# Treatment with commonly used antiretroviral drugs induces a type I/III interferon signature in the gut in the absence of HIV infection

**DOI:** 10.1101/701961

**Authors:** Sean M. Hughes, Claire N. Levy, Fernanda L. Calienes, Joanne D. Stekler, Urvashi Pandey, Lucia Vojtech, Alicia R. Berard, Kenzie Birse, Laura Noël-Romas, Brian Richardson, Jackelyn B. Golden, Michael Cartwright, Ann C. Collier, Claire E. Stevens, Marcel E. Curlin, Timothy H. Holtz, Nelly Mugo, Elizabeth Irungu, Elly Katabira, Timothy Muwonge, Javier R. Lama, Jared M. Baeten, Adam Burgener, Jairam R. Lingappa, M. Juliana McElrath, Romel Mackelprang, Ian McGowan, Ross D. Cranston, Mark J. Cameron, Florian Hladik

## Abstract

Tenofovir disoproxil fumarate (TDF) and emtricitabine (FTC) are used for HIV treatment and prevention. Previously, we found that topical rectal tenofovir gel caused immunological changes in the mucosa. Here we assessed the effect of oral TDF/FTC in three HIV pre-exposure prophylaxis trials, two with gastrointestinal and one with cervicovaginal biopsies. TDF/FTC induced type I/III interferon-related (IFN I/III) genes in the gastrointestinal tract, but not blood, with strong correlations between the two independent rectal biopsy groups (Spearman r=0.91) and between the rectum and duodenum (r=0.81). Gene set testing also indicated stimulation of type I/III pathways in the ectocervix, as well as of cellular proliferation in the duodenum. mRNA sequencing, digital droplet PCR, proteomics, and immunofluorescence staining confirmed IFN I/III pathway stimulation in the gastrointestinal tract. Thus, oral TDF/FTC stimulates an IFN-I/III signature throughout the gut, which could increase antiviral efficacy but also cause chronic immune activation in HIV prevention and treatment settings.

## Supplementary material for "Treatment with commonly used antiretroviral drugs induces a type I/III interferon signature in the gut in the absence of HIV infection": Results of analyses: fold_changes.xlsx (part 4 of 16)

### Sheet: Microarray_MTN-017_TDFFTC_Rectu (continued)
Study	Treatment	TreatmentLength	Sample	TargetId	EntrezId	Log2FoldChange	PValue	AdjustedPValue
MTN-017	TDF/FTC	60Days	Rectum	TP53I3	9540	0.0609356	0.0968604	0.810209
MTN-017	TDF/FTC	60Days	Rectum	KPNA2	3838	0.0508807	0.096863	0.810209
MTN-017	TDF/FTC	60Days	Rectum	RASEF	158158	-0.0777658	0.0968828	0.810209
MTN-017	TDF/FTC	60Days	Rectum	VCX3A	51481	0.0199362	0.0969558	0.810573
MTN-017	TDF/FTC	60Days	Rectum	SELENOK	58515	-0.0575761	0.0970133	0.810577
MTN-017	TDF/FTC	60Days	Rectum	SLC9A3R1	9368	0.0831286	0.0970542	0.810678
MTN-017	TDF/FTC	60Days	Rectum	FRAT1	10023	-0.0184887	0.0971008	0.810826
MTN-017	TDF/FTC	60Days	Rectum	ERI3	79033	0.042319	0.0972264	0.811379
MTN-017	TDF/FTC	60Days	Rectum	DSTYK	25778	-0.0362301	0.0972331	0.811379
MTN-017	TDF/FTC	60Days	Rectum	INTU	27152	-0.0214814	0.0972535	0.811379
MTN-017	TDF/FTC	60Days	Rectum	RPL15P7	728576	-0.0507852	0.0972892	0.811435
MTN-017	TDF/FTC	60Days	Rectum	HS.583250		-0.0204394	0.0973613	0.811797
MTN-017	TDF/FTC	60Days	Rectum	CTHRC1	115908	-0.0316391	0.0974057	0.811926
MTN-017	TDF/FTC	60Days	Rectum	KLHL29	114818	-0.0328772	0.0974422	0.811989
MTN-017	TDF/FTC	60Days	Rectum	PAGR1	79447	-0.0517922	0.0975209	0.812245
MTN-017	TDF/FTC	60Days	Rectum	METRNL	284207	-0.0246132	0.0975307	0.812245
MTN-017	TDF/FTC	60Days	Rectum	MCM3AP-AS1	114044	-0.021349	0.0975973	0.812503
MTN-017	TDF/FTC	60Days	Rectum	HS.532698		-0.0385111	0.0976589	0.812503
MTN-017	TDF/FTC	60Days	Rectum	POLR3H	171568	-0.0344389	0.0976681	0.812503
MTN-017	TDF/FTC	60Days	Rectum		100133760	-0.0682636	0.097735	0.812503
MTN-017	TDF/FTC	60Days	Rectum	CCT3	7203	-0.0651387	0.0979032	0.813225
MTN-017	TDF/FTC	60Days	Rectum	TRPC1	7220	-0.0308386	0.0979086	0.813225
MTN-017	TDF/FTC	60Days	Rectum	UQCC2	84300	0.0531087	0.0980116	0.81353
MTN-017	TDF/FTC	60Days	Rectum		399753	0.0223225	0.0980178	0.81353
MTN-017	TDF/FTC	60Days	Rectum	HS.132394		0.0301976	0.0980906	0.81353
MTN-017	TDF/FTC	60Days	Rectum	DNAJC10	54431	0.0393602	0.0980921	0.81353
MTN-017	TDF/FTC	60Days	Rectum	PGP	283871	-0.0282974	0.0981308	0.81353
MTN-017	TDF/FTC	60Days	Rectum	TBC1D23	55773	-0.0707921	0.0981561	0.81353
MTN-017	TDF/FTC	60Days	Rectum	SCARNA11	677780	0.0189213	0.0982062	0.81353
MTN-017	TDF/FTC	60Days	Rectum	BTBD6	90135	-0.044745	0.0982641	0.81353
MTN-017	TDF/FTC	60Days	Rectum	HS.145761		-0.023328	0.0982804	0.81353
MTN-017	TDF/FTC	60Days	Rectum		651524	0.0903667	0.0983021	0.81353
MTN-017	TDF/FTC	60Days	Rectum	MIR1471	100302126	0.0243304	0.0983339	0.81353
MTN-017	TDF/FTC	60Days	Rectum	ALG6	29929	-0.0362747	0.0983661	0.81353
MTN-017	TDF/FTC	60Days	Rectum	IQCM	285423	-0.0194338	0.0983928	0.81353
MTN-017	TDF/FTC	60Days	Rectum	FPR3	2359	-0.068924	0.0984143	0.81353
MTN-017	TDF/FTC	60Days	Rectum	PRNP	5621	-0.0691119	0.0984937	0.81353
MTN-017	TDF/FTC	60Days	Rectum	CXXC5	51523	-0.09997	0.0985139	0.81353
MTN-017	TDF/FTC	60Days	Rectum	MYO1B	4430	-0.0882816	0.098526	0.81353
MTN-017	TDF/FTC	60Days	Rectum		648024	-0.105014	0.0986013	0.81353
MTN-017	TDF/FTC	60Days	Rectum	HS.566930		0.0305841	0.0986026	0.81353
MTN-017	TDF/FTC	60Days	Rectum	TLE3	7090	-0.0210444	0.0986699	0.81353
MTN-017	TDF/FTC	60Days	Rectum	PPM1G	5496	-0.0578069	0.0987633	0.81353
MTN-017	TDF/FTC	60Days	Rectum		653877	-0.0241076	0.0987689	0.81353
MTN-017	TDF/FTC	60Days	Rectum	ZNF473	25888	-0.0194318	0.0988175	0.81353
MTN-017	TDF/FTC	60Days	Rectum	NSMCE2	286053	0.0352602	0.0988287	0.81353
MTN-017	TDF/FTC	60Days	Rectum	CHMP5	51510	0.0785768	0.0988349	0.81353
MTN-017	TDF/FTC	60Days	Rectum		729616	0.0213492	0.0989005	0.81353
MTN-017	TDF/FTC	60Days	Rectum	FCN1	2219	-0.121323	0.0989134	0.81353
MTN-017	TDF/FTC	60Days	Rectum	LTN1	26046	-0.0423132	0.0989454	0.81353
MTN-017	TDF/FTC	60Days	Rectum	PARG	8505	-0.0281051	0.0989632	0.81353
MTN-017	TDF/FTC	60Days	Rectum	HS.543654		0.0204481	0.0989821	0.81353
MTN-017	TDF/FTC	60Days	Rectum	ZNF460	10794	-0.0190529	0.0990991	0.81353
MTN-017	TDF/FTC	60Days	Rectum	MTHFD1L	25902	-0.0555346	0.0991012	0.81353
MTN-017	TDF/FTC	60Days	Rectum	NFKBIA	4792	-0.118754	0.0991377	0.81353
MTN-017	TDF/FTC	60Days	Rectum	SLIRP	81892	-0.052077	0.0991633	0.81353
MTN-017	TDF/FTC	60Days	Rectum		148915	0.0837265	0.0991715	0.81353
MTN-017	TDF/FTC	60Days	Rectum	RBPJL	11317	-0.017919	0.0991995	0.81353
MTN-017	TDF/FTC	60Days	Rectum	NPFFR2	10886	-0.0216488	0.0992255	0.81353
MTN-017	TDF/FTC	60Days	Rectum	XPO5	57510	-0.0328407	0.0992528	0.81353
MTN-017	TDF/FTC	60Days	Rectum	CCDC50	152137	-0.0274357	0.0992563	0.81353
MTN-017	TDF/FTC	60Days	Rectum	CX3CR1	1524	-0.024582	0.0992634	0.81353
MTN-017	TDF/FTC	60Days	Rectum	LOC647481	647481	-0.0199874	0.0992918	0.81353
MTN-017	TDF/FTC	60Days	Rectum	PARP14	54625	0.0810502	0.0993414	0.81353
MTN-017	TDF/FTC	60Days	Rectum	LINC01960	100128905	-0.0231781	0.0993473	0.81353
MTN-017	TDF/FTC	60Days	Rectum	CDC42EP2	10435	-0.0460449	0.0994007	0.813605
MTN-017	TDF/FTC	60Days	Rectum		651453	0.0452804	0.0994426	0.813711
MTN-017	TDF/FTC	60Days	Rectum	CCDC144NL	339184	0.0185991	0.099487	0.813817
MTN-017	TDF/FTC	60Days	Rectum	PARP6	56965	0.0275383	0.0995772	0.813817
MTN-017	TDF/FTC	60Days	Rectum	P2RX1	5023	-0.0325185	0.0996065	0.813817
MTN-017	TDF/FTC	60Days	Rectum		647965	0.0224858	0.0996179	0.813817
MTN-017	TDF/FTC	60Days	Rectum	CHSY1	22856	-0.0681627	0.0996421	0.813817
MTN-017	TDF/FTC	60Days	Rectum	ARHGEF3	50650	-0.0629259	0.0996562	0.813817
MTN-017	TDF/FTC	60Days	Rectum		389389	-0.0343612	0.0996879	0.813817
MTN-017	TDF/FTC	60Days	Rectum	SLC2A9	56606	-0.0188234	0.099724	0.813817
MTN-017	TDF/FTC	60Days	Rectum	GJA1	2697	-0.0847218	0.0997374	0.813817
MTN-017	TDF/FTC	60Days	Rectum	FEZ2	9637	-0.052402	0.0997449	0.813817
MTN-017	TDF/FTC	60Days	Rectum	IL2RA	3559	-0.0257561	0.0998707	0.813903
MTN-017	TDF/FTC	60Days	Rectum	ZC3H15	55854	-0.045823	0.099931	0.813903
MTN-017	TDF/FTC	60Days	Rectum	INAVA	55765	0.0678718	0.0999345	0.813903
MTN-017	TDF/FTC	60Days	Rectum	ZPR1	8882	-0.0350559	0.0999394	0.813903
MTN-017	TDF/FTC	60Days	Rectum	MASP2	10747	0.0233234	0.099968	0.813903
MTN-017	TDF/FTC	60Days	Rectum	PPP2CA	5515	-0.05487	0.100018	0.813903
MTN-017	TDF/FTC	60Days	Rectum	THAP11	57215	-0.0547457	0.10003	0.813903
MTN-017	TDF/FTC	60Days	Rectum	SLC18A1	6570	-0.0323933	0.100051	0.813903
MTN-017	TDF/FTC	60Days	Rectum	SLC35G6	643664	-0.0294169	0.100064	0.813903
MTN-017	TDF/FTC	60Days	Rectum	C6orf222	389384	0.0329183	0.100076	0.813903
MTN-017	TDF/FTC	60Days	Rectum	TPI1P1	729708	0.0646984	0.100103	0.813903
MTN-017	TDF/FTC	60Days	Rectum	SSR1	6745	-0.0460765	0.100197	0.814196
MTN-017	TDF/FTC	60Days	Rectum		100134189	-0.0187143	0.100236	0.814282
MTN-017	TDF/FTC	60Days	Rectum		133185	0.0200972	0.100295	0.814441
MTN-017	TDF/FTC	60Days	Rectum	SNU13	4809	-0.0409614	0.100314	0.814441
MTN-017	TDF/FTC	60Days	Rectum	ITGA2	3673	-0.0881142	0.100452	0.814771
MTN-017	TDF/FTC	60Days	Rectum	GPBP1L1	60313	0.0459969	0.100492	0.814771
MTN-017	TDF/FTC	60Days	Rectum	ZFP90	146198	0.0427265	0.100492	0.814771
MTN-017	TDF/FTC	60Days	Rectum	RBFOX2	23543	-0.0707402	0.100576	0.814771
MTN-017	TDF/FTC	60Days	Rectum	FMC1	154791	0.0559063	0.100611	0.814771
MTN-017	TDF/FTC	60Days	Rectum		651441	0.0652117	0.100623	0.814771
MTN-017	TDF/FTC	60Days	Rectum	RAB26	25837	0.0338206	0.100666	0.814771
MTN-017	TDF/FTC	60Days	Rectum	KCTD5	54442	-0.0518529	0.100668	0.814771
MTN-017	TDF/FTC	60Days	Rectum		644860	-0.0461837	0.100734	0.814771
MTN-017	TDF/FTC	60Days	Rectum	PDX1	3651	-0.0270914	0.100768	0.814771
MTN-017	TDF/FTC	60Days	Rectum	ATXN1	6310	0.0492144	0.100794	0.814771
MTN-017	TDF/FTC	60Days	Rectum	E2F4	1874	-0.0480997	0.100799	0.814771
MTN-017	TDF/FTC	60Days	Rectum	DNMT3A	1788	-0.0205307	0.100815	0.814771
MTN-017	TDF/FTC	60Days	Rectum	HS.573255		-0.0336573	0.100817	0.814771
MTN-017	TDF/FTC	60Days	Rectum		727825	0.0313036	0.100828	0.814771
MTN-017	TDF/FTC	60Days	Rectum	B3GALNT1P1	100128857	-0.0179122	0.100836	0.814771
MTN-017	TDF/FTC	60Days	Rectum	LRRC75A-AS1	125144	-0.0505463	0.100847	0.814771
MTN-017	TDF/FTC	60Days	Rectum	XPOT	11260	-0.0273169	0.100883	0.814825
MTN-017	TDF/FTC	60Days	Rectum	DNAJC5	80331	-0.0283456	0.100963	0.814972
MTN-017	TDF/FTC	60Days	Rectum		650755	0.0222005	0.100964	0.814972
MTN-017	TDF/FTC	60Days	Rectum	PLEKHH2	130271	-0.0214267	0.101017	0.814972
MTN-017	TDF/FTC	60Days	Rectum	PLD2	5338	0.0292466	0.101029	0.814972
MTN-017	TDF/FTC	60Days	Rectum	FBXW7	55294	-0.0858493	0.10108	0.814972
MTN-017	TDF/FTC	60Days	Rectum	HOXA10	3206	-0.0356453	0.101081	0.814972
MTN-017	TDF/FTC	60Days	Rectum	OR4C15	81309	0.0183689	0.101104	0.814972
MTN-017	TDF/FTC	60Days	Rectum	PLAGL1	5325	-0.0302632	0.101178	0.815339
MTN-017	TDF/FTC	60Days	Rectum	TMEM243	79161	-0.0746465	0.1013	0.816086
MTN-017	TDF/FTC	60Days	Rectum	LGALS8	3964	-0.0336098	0.101422	0.816258
MTN-017	TDF/FTC	60Days	Rectum	TRIM40	135644	-0.0323791	0.101453	0.816258
MTN-017	TDF/FTC	60Days	Rectum		100128916	0.0210022	0.101539	0.816258
MTN-017	TDF/FTC	60Days	Rectum	GTDC1	79712	-0.0339004	0.10156	0.816258
MTN-017	TDF/FTC	60Days	Rectum	RPL36AP49	284230	-0.0434191	0.101569	0.816258
MTN-017	TDF/FTC	60Days	Rectum	TST	7263	0.064874	0.101604	0.816258
MTN-017	TDF/FTC	60Days	Rectum		642981	-0.0270306	0.10166	0.816258
MTN-017	TDF/FTC	60Days	Rectum	FGA	2243	0.0212003	0.101698	0.816258
MTN-017	TDF/FTC	60Days	Rectum	PGF	5228	-0.0263334	0.101701	0.816258
MTN-017	TDF/FTC	60Days	Rectum	RPL23AP75	728207	0.0340915	0.101712	0.816258
MTN-017	TDF/FTC	60Days	Rectum	SULT1A3	6818	0.0757268	0.101722	0.816258
MTN-017	TDF/FTC	60Days	Rectum	HOXD9	3235	0.0269198	0.101724	0.816258
MTN-017	TDF/FTC	60Days	Rectum	MOCS1	4337	-0.0556166	0.101754	0.816258
MTN-017	TDF/FTC	60Days	Rectum	GEN1	348654	0.0201727	0.101764	0.816258
MTN-017	TDF/FTC	60Days	Rectum	HPGD	3248	0.116173	0.101802	0.816258
MTN-017	TDF/FTC	60Days	Rectum		100128562	0.0307482	0.10195	0.816258
MTN-017	TDF/FTC	60Days	Rectum	FAM53B	9679	0.0592403	0.101951	0.816258
MTN-017	TDF/FTC	60Days	Rectum	SCARB1	949	-0.0490546	0.101986	0.816258
MTN-017	TDF/FTC	60Days	Rectum	LDB1	8861	0.0162761	0.101993	0.816258
MTN-017	TDF/FTC	60Days	Rectum	NINJ1	4814	-0.0584957	0.101995	0.816258
MTN-017	TDF/FTC	60Days	Rectum	TLR8	51311	-0.0232453	0.102009	0.816258
MTN-017	TDF/FTC	60Days	Rectum	NEK2	4751	0.104799	0.102123	0.816258
MTN-017	TDF/FTC	60Days	Rectum	MED13	9969	-0.0278203	0.102172	0.816258
MTN-017	TDF/FTC	60Days	Rectum	C1orf43	25912	-0.043058	0.102203	0.816258
MTN-017	TDF/FTC	60Days	Rectum	ACTG1	71	-0.140748	0.102224	0.816258
MTN-017	TDF/FTC	60Days	Rectum	RPL32	6161	-0.0243912	0.102241	0.816258
MTN-017	TDF/FTC	60Days	Rectum	PACS1	55690	-0.0408794	0.102245	0.816258
MTN-017	TDF/FTC	60Days	Rectum	RSL1D1	26156	-0.057161	0.102249	0.816258
MTN-017	TDF/FTC	60Days	Rectum	HADHA	3030	0.0456111	0.102267	0.816258
MTN-017	TDF/FTC	60Days	Rectum	NPL	80896	-0.0443585	0.102279	0.816258
MTN-017	TDF/FTC	60Days	Rectum	RGS16	6004	-0.0257775	0.102322	0.816324
MTN-017	TDF/FTC	60Days	Rectum	SLC35A2	7355	-0.0283883	0.102397	0.816324
MTN-017	TDF/FTC	60Days	Rectum	RTP4	64108	0.0475911	0.102415	0.816324
MTN-017	TDF/FTC	60Days	Rectum	NBAT1	729177	-0.029967	0.102484	0.816324
MTN-017	TDF/FTC	60Days	Rectum	CWF19L2	143884	-0.0250765	0.102502	0.816324
MTN-017	TDF/FTC	60Days	Rectum	PDIA3P1	171423	0.0815565	0.102523	0.816324
MTN-017	TDF/FTC	60Days	Rectum	ORC6	23594	0.0738488	0.102531	0.816324
MTN-017	TDF/FTC	60Days	Rectum	ZNF131	7690	-0.0447331	0.102553	0.816324
MTN-017	TDF/FTC	60Days	Rectum	DHRS2	10202	0.0196845	0.102609	0.816324
MTN-017	TDF/FTC	60Days	Rectum	PRKCE	5581	-0.0300317	0.102611	0.816324
MTN-017	TDF/FTC	60Days	Rectum	DESI2	51029	0.0415348	0.10263	0.816324
MTN-017	TDF/FTC	60Days	Rectum	MIR26B	407017	0.024995	0.102639	0.816324
MTN-017	TDF/FTC	60Days	Rectum	LOC728602	728602	0.0489969	0.102691	0.816324
MTN-017	TDF/FTC	60Days	Rectum	HNF1A	6927	-0.031575	0.102815	0.816324
MTN-017	TDF/FTC	60Days	Rectum	TRIM38	10475	-0.0616937	0.102837	0.816324
MTN-017	TDF/FTC	60Days	Rectum	UBTD1	80019	-0.0259214	0.102912	0.816324
MTN-017	TDF/FTC	60Days	Rectum	NOM1	64434	-0.021567	0.102923	0.816324
MTN-017	TDF/FTC	60Days	Rectum	ZNF331	55422	-0.0237412	0.103046	0.816324
MTN-017	TDF/FTC	60Days	Rectum	EIF1AY	9086	-0.0364202	0.103063	0.816324
MTN-017	TDF/FTC	60Days	Rectum	NDRG4	65009	0.0408258	0.103084	0.816324
MTN-017	TDF/FTC	60Days	Rectum	CLEC11A	6320	0.0260537	0.103121	0.816324
MTN-017	TDF/FTC	60Days	Rectum	RPS2P20	645018	0.0751718	0.103121	0.816324
MTN-017	TDF/FTC	60Days	Rectum	REST	5978	0.0188969	0.103126	0.816324
MTN-017	TDF/FTC	60Days	Rectum	GXYLT1	283464	-0.0287147	0.103201	0.816324
MTN-017	TDF/FTC	60Days	Rectum	LRRCC1	85444	-0.0851139	0.103207	0.816324
MTN-017	TDF/FTC	60Days	Rectum	TMEM183A	92703	-0.0389079	0.103247	0.816324
MTN-017	TDF/FTC	60Days	Rectum	NPTX2	4885	-0.0313345	0.10325	0.816324
MTN-017	TDF/FTC	60Days	Rectum		100128956	0.0178061	0.103261	0.816324
MTN-017	TDF/FTC	60Days	Rectum	TTN	7273	0.0518587	0.103272	0.816324
MTN-017	TDF/FTC	60Days	Rectum	PPP2R2A	5520	-0.0448911	0.103297	0.816324
MTN-017	TDF/FTC	60Days	Rectum	SESN1	27244	0.0494203	0.103394	0.816324
MTN-017	TDF/FTC	60Days	Rectum	HS.211743		0.0234541	0.103448	0.816324
MTN-017	TDF/FTC	60Days	Rectum	PIGC	5279	-0.0324429	0.103467	0.816324
MTN-017	TDF/FTC	60Days	Rectum	HS.60257		-0.0298358	0.103485	0.816324
MTN-017	TDF/FTC	60Days	Rectum	RPS20	6224	-0.0374903	0.103502	0.816324
MTN-017	TDF/FTC	60Days	Rectum	DAP	1611	0.0517735	0.103517	0.816324
MTN-017	TDF/FTC	60Days	Rectum	ARX	170302	-0.0214306	0.10355	0.816324
MTN-017	TDF/FTC	60Days	Rectum	FYTTD1	84248	-0.0524406	0.103556	0.816324
MTN-017	TDF/FTC	60Days	Rectum	LRRN2	10446	0.0255212	0.103571	0.816324
MTN-017	TDF/FTC	60Days	Rectum		100128585	0.0255797	0.10361	0.816324
MTN-017	TDF/FTC	60Days	Rectum		649548	-0.0533681	0.103646	0.816324
MTN-017	TDF/FTC	60Days	Rectum	ZNF787	126208	0.0396842	0.103695	0.816324
MTN-017	TDF/FTC	60Days	Rectum	RBMX2	51634	0.033943	0.103704	0.816324
MTN-017	TDF/FTC	60Days	Rectum		100131277	-0.0266265	0.103786	0.816324
MTN-017	TDF/FTC	60Days	Rectum	HS.12489		0.0293295	0.103889	0.816324
MTN-017	TDF/FTC	60Days	Rectum	TNS3	64759	0.0691263	0.103897	0.816324
MTN-017	TDF/FTC	60Days	Rectum	RGS3	5998	-0.0297506	0.103898	0.816324
MTN-017	TDF/FTC	60Days	Rectum	HHAT	55733	-0.0218201	0.103982	0.816324
MTN-017	TDF/FTC	60Days	Rectum	PCDHB4	56131	-0.0193049	0.103991	0.816324
MTN-017	TDF/FTC	60Days	Rectum	MEF2A	4205	-0.0393508	0.104004	0.816324
MTN-017	TDF/FTC	60Days	Rectum	CHRNA3	1136	-0.0397177	0.104025	0.816324
MTN-017	TDF/FTC	60Days	Rectum	DOP1B	9980	0.0836106	0.104069	0.816324
MTN-017	TDF/FTC	60Days	Rectum	MED26	9441	-0.028007	0.1041	0.816324
MTN-017	TDF/FTC	60Days	Rectum	HS.543412		-0.0274972	0.104109	0.816324
MTN-017	TDF/FTC	60Days	Rectum	SLC39A3	29985	0.0184043	0.104124	0.816324
MTN-017	TDF/FTC	60Days	Rectum	RPS11P5	727826	0.068758	0.104185	0.816324
MTN-017	TDF/FTC	60Days	Rectum	HS.204758		0.0250762	0.10425	0.816324
MTN-017	TDF/FTC	60Days	Rectum	REPS1	85021	-0.0236509	0.104253	0.816324
MTN-017	TDF/FTC	60Days	Rectum	ADGRG1	9289	0.0212058	0.104292	0.816324
MTN-017	TDF/FTC	60Days	Rectum	HS.562888		-0.0203611	0.104319	0.816324
MTN-017	TDF/FTC	60Days	Rectum	C9orf62	157927	0.0256489	0.104332	0.816324
MTN-017	TDF/FTC	60Days	Rectum	RPS15AP19	646819	-0.0477114	0.104385	0.816324
MTN-017	TDF/FTC	60Days	Rectum	SRP19	6728	-0.05145	0.104415	0.816324
MTN-017	TDF/FTC	60Days	Rectum	KDM5C	8242	-0.0218295	0.104429	0.816324
MTN-017	TDF/FTC	60Days	Rectum	TOR2A	27433	0.0431815	0.104441	0.816324
MTN-017	TDF/FTC	60Days	Rectum	CAPS2	84698	0.0455533	0.10446	0.816324
MTN-017	TDF/FTC	60Days	Rectum	HOOK3	84376	-0.0310561	0.104463	0.816324
MTN-017	TDF/FTC	60Days	Rectum	PLXDC1	57125	0.0245894	0.104477	0.816324
MTN-017	TDF/FTC	60Days	Rectum	RNF185	91445	0.0293037	0.104478	0.816324
MTN-017	TDF/FTC	60Days	Rectum	BTN3A2	11118	0.0571446	0.104489	0.816324
MTN-017	TDF/FTC	60Days	Rectum	UBR1	197131	-0.019753	0.104553	0.816324
MTN-017	TDF/FTC	60Days	Rectum	RPGR	6103	-0.0325901	0.104622	0.816324
MTN-017	TDF/FTC	60Days	Rectum	IDO1	3620	-0.110968	0.104714	0.816324
MTN-017	TDF/FTC	60Days	Rectum		650321	0.0435288	0.104729	0.816324
MTN-017	TDF/FTC	60Days	Rectum	COPS5	10987	-0.0373322	0.104786	0.816324
MTN-017	TDF/FTC	60Days	Rectum		650200	-0.032001	0.104816	0.816324
MTN-017	TDF/FTC	60Days	Rectum	NAT9	26151	-0.0333544	0.104852	0.816324
MTN-017	TDF/FTC	60Days	Rectum	DCUN1D5	84259	-0.0519881	0.104934	0.816324
MTN-017	TDF/FTC	60Days	Rectum	RNF112	7732	0.0271227	0.104952	0.816324
MTN-017	TDF/FTC	60Days	Rectum	HS.46693		-0.0210216	0.105029	0.816324
MTN-017	TDF/FTC	60Days	Rectum	STX4	6810	-0.0542381	0.105037	0.816324
MTN-017	TDF/FTC	60Days	Rectum	HS.570460		-0.0215418	0.105065	0.816324
MTN-017	TDF/FTC	60Days	Rectum	OR2A14	135941	0.084267	0.105087	0.816324
MTN-017	TDF/FTC	60Days	Rectum	USP33	23032	-0.0441024	0.105151	0.816324
MTN-017	TDF/FTC	60Days	Rectum	MINPP1	9562	0.0547056	0.105152	0.816324
MTN-017	TDF/FTC	60Days	Rectum	CXorf38	159013	-0.0567722	0.105196	0.816324
MTN-017	TDF/FTC	60Days	Rectum	GPR137	56834	0.0526518	0.105213	0.816324
MTN-017	TDF/FTC	60Days	Rectum	GHRL	51738	0.0201782	0.105335	0.816324
MTN-017	TDF/FTC	60Days	Rectum	RPL7AP70	728139	0.0510176	0.105356	0.816324
MTN-017	TDF/FTC	60Days	Rectum	KIR2DL1	3802	-0.0202552	0.105369	0.816324
MTN-017	TDF/FTC	60Days	Rectum	SCARNA13	677768	-0.0234286	0.105424	0.816324
MTN-017	TDF/FTC	60Days	Rectum	RUFY3	22902	-0.0256727	0.105553	0.816324
MTN-017	TDF/FTC	60Days	Rectum	FAM222B	55731	-0.0425942	0.105605	0.816324
MTN-017	TDF/FTC	60Days	Rectum	LSM11	134353	-0.0211658	0.105646	0.816324
MTN-017	TDF/FTC	60Days	Rectum	GPX2	2877	-0.0938051	0.105671	0.816324
MTN-017	TDF/FTC	60Days	Rectum	LINC00999	399744	-0.0249767	0.105703	0.816324
MTN-017	TDF/FTC	60Days	Rectum	ZNF618	114991	-0.0285505	0.105719	0.816324
MTN-017	TDF/FTC	60Days	Rectum	HIST2H2AC	8338	0.0675348	0.105719	0.816324
MTN-017	TDF/FTC	60Days	Rectum	SH2D1B	117157	-0.0258232	0.105744	0.816324
MTN-017	TDF/FTC	60Days	Rectum		642033	-0.0510787	0.105755	0.816324
MTN-017	TDF/FTC	60Days	Rectum	HEYL	26508	-0.0376791	0.105782	0.816324
MTN-017	TDF/FTC	60Days	Rectum	ANKRD22	118932	-0.129179	0.105804	0.816324
MTN-017	TDF/FTC	60Days	Rectum	ZNF485	220992	-0.0306982	0.105845	0.816324
MTN-017	TDF/FTC	60Days	Rectum	TMSB15A	11013	0.0281987	0.105861	0.816324
MTN-017	TDF/FTC	60Days	Rectum	GNL3L	54552	-0.08542	0.105872	0.816324
MTN-017	TDF/FTC	60Days	Rectum	PROSER2	254427	-0.0223892	0.105935	0.816324
MTN-017	TDF/FTC	60Days	Rectum	CXorf40B	541578	-0.025906	0.105937	0.816324
MTN-017	TDF/FTC	60Days	Rectum	MRFAP1L1	114932	-0.0195292	0.105967	0.816324
MTN-017	TDF/FTC	60Days	Rectum	ROCK1P1	727758	-0.0289852	0.105978	0.816324
MTN-017	TDF/FTC	60Days	Rectum	ZNF594	84622	-0.0251308	0.106008	0.816324
MTN-017	TDF/FTC	60Days	Rectum	NBR2	10230	0.027111	0.106085	0.816324
MTN-017	TDF/FTC	60Days	Rectum	FAM19A3	284467	0.0186985	0.10612	0.816324
MTN-017	TDF/FTC	60Days	Rectum		648377	-0.0236252	0.106251	0.816324
MTN-017	TDF/FTC	60Days	Rectum		653270	-0.0208146	0.106252	0.816324
MTN-017	TDF/FTC	60Days	Rectum	FUCA2	2519	-0.024146	0.106275	0.816324
MTN-017	TDF/FTC	60Days	Rectum	TMEM206	55248	-0.0370677	0.106276	0.816324
MTN-017	TDF/FTC	60Days	Rectum	RAI14	26064	0.0463739	0.106306	0.816324
MTN-017	TDF/FTC	60Days	Rectum	B3GAT1	27087	0.0230967	0.106333	0.816324
MTN-017	TDF/FTC	60Days	Rectum	RPLP0P10	390578	0.0415404	0.10651	0.816324
MTN-017	TDF/FTC	60Days	Rectum	FBXL5	26234	-0.0484913	0.106524	0.816324
MTN-017	TDF/FTC	60Days	Rectum	SC5D	6309	0.0848682	0.106537	0.816324
MTN-017	TDF/FTC	60Days	Rectum		645365	0.027844	0.106613	0.816324
MTN-017	TDF/FTC	60Days	Rectum	MAML2	84441	-0.0236051	0.106614	0.816324
MTN-017	TDF/FTC	60Days	Rectum		649445	0.031112	0.106691	0.816324
MTN-017	TDF/FTC	60Days	Rectum	ZMYM5	9205	-0.0257086	0.106699	0.816324
MTN-017	TDF/FTC	60Days	Rectum	AKTIP	64400	-0.0432157	0.106768	0.816324
MTN-017	TDF/FTC	60Days	Rectum	RPL17P34	643863	-0.0413004	0.106779	0.816324
MTN-017	TDF/FTC	60Days	Rectum	SERPINH1	871	-0.0567567	0.106783	0.816324
MTN-017	TDF/FTC	60Days	Rectum		642678	-0.0647067	0.106788	0.816324
MTN-017	TDF/FTC	60Days	Rectum	EBI3	10148	-0.0599767	0.106818	0.816324
MTN-017	TDF/FTC	60Days	Rectum	HDAC4	9759	-0.0393523	0.106831	0.816324
MTN-017	TDF/FTC	60Days	Rectum	TAF6L	10629	0.0385165	0.10684	0.816324
MTN-017	TDF/FTC	60Days	Rectum	RABL3	285282	-0.041922	0.106848	0.816324
MTN-017	TDF/FTC	60Days	Rectum	WTAP	9589	-0.0486113	0.106951	0.816324
MTN-017	TDF/FTC	60Days	Rectum	EBPL	84650	-0.0474306	0.107076	0.816324
MTN-017	TDF/FTC	60Days	Rectum	COL4A1	1282	0.0993116	0.107095	0.816324
MTN-017	TDF/FTC	60Days	Rectum	SLC12A2	6558	0.107323	0.107124	0.816324
MTN-017	TDF/FTC	60Days	Rectum	IFIT3	3437	0.15197	0.107168	0.816324
MTN-017	TDF/FTC	60Days	Rectum	KCNK5	8645	-0.0577007	0.107175	0.816324
MTN-017	TDF/FTC	60Days	Rectum		643431	0.110659	0.107198	0.816324
MTN-017	TDF/FTC	60Days	Rectum		100128892	-0.0271611	0.107204	0.816324
MTN-017	TDF/FTC	60Days	Rectum	LRRC26	389816	0.0964547	0.107214	0.816324
MTN-017	TDF/FTC	60Days	Rectum	CYFIP1	23191	0.0538117	0.107229	0.816324
MTN-017	TDF/FTC	60Days	Rectum	HS.450953		-0.0181822	0.10734	0.816324
MTN-017	TDF/FTC	60Days	Rectum	SKP1	6500	-0.0445616	0.107347	0.816324
MTN-017	TDF/FTC	60Days	Rectum		653107	0.0209641	0.10737	0.816324
MTN-017	TDF/FTC	60Days	Rectum		645162	-0.0243949	0.107385	0.816324
MTN-017	TDF/FTC	60Days	Rectum	ARL6IP4	51329	0.0490156	0.107519	0.816324
MTN-017	TDF/FTC	60Days	Rectum	BUD13	84811	0.033006	0.107542	0.816324
MTN-017	TDF/FTC	60Days	Rectum	CACNA1B	774	0.0188466	0.107551	0.816324
MTN-017	TDF/FTC	60Days	Rectum	RNLS	55328	0.0319161	0.107567	0.816324
MTN-017	TDF/FTC	60Days	Rectum	CCNF	899	0.0736015	0.107606	0.816324
MTN-017	TDF/FTC	60Days	Rectum	CT62	196993	-0.0229729	0.107615	0.816324
MTN-017	TDF/FTC	60Days	Rectum	YWHAG	7532	-0.054991	0.107667	0.816324
MTN-017	TDF/FTC	60Days	Rectum	LOC646044	646044	0.0410495	0.107694	0.816324
MTN-017	TDF/FTC	60Days	Rectum	PRRG1	5638	-0.0505819	0.107738	0.816324
MTN-017	TDF/FTC	60Days	Rectum	ESCO2	157570	0.0231975	0.107743	0.816324
MTN-017	TDF/FTC	60Days	Rectum		728352	-0.0224562	0.107788	0.816324
MTN-017	TDF/FTC	60Days	Rectum	COL4A3BP	10087	-0.0853645	0.107858	0.816324
MTN-017	TDF/FTC	60Days	Rectum	TARBP2	6895	-0.0300953	0.107861	0.816324
MTN-017	TDF/FTC	60Days	Rectum	PBX2	5089	0.0395387	0.107872	0.816324
MTN-017	TDF/FTC	60Days	Rectum	RAB10	10890	-0.0515981	0.107942	0.816324
MTN-017	TDF/FTC	60Days	Rectum	IP6K2	51447	0.0536648	0.107996	0.816324
MTN-017	TDF/FTC	60Days	Rectum	LOC100128086	100128086	-0.0353974	0.107998	0.816324
MTN-017	TDF/FTC	60Days	Rectum	HS.571950		0.0201433	0.108095	0.816324
MTN-017	TDF/FTC	60Days	Rectum		346887	-0.0457614	0.108107	0.816324
MTN-017	TDF/FTC	60Days	Rectum	ATP13A3	79572	-0.0298747	0.108163	0.816324
MTN-017	TDF/FTC	60Days	Rectum	TAF4	6874	-0.0399367	0.108185	0.816324
MTN-017	TDF/FTC	60Days	Rectum	NT5C	30833	0.0459898	0.108226	0.816324
MTN-017	TDF/FTC	60Days	Rectum	VCX2	51480	0.0212865	0.108251	0.816324
MTN-017	TDF/FTC	60Days	Rectum	CPT1A	1374	-0.0356779	0.108282	0.816324
MTN-017	TDF/FTC	60Days	Rectum	SMIM1	388588	-0.0438334	0.108293	0.816324
MTN-017	TDF/FTC	60Days	Rectum	CDC42EP5	148170	0.0599524	0.10831	0.816324
MTN-017	TDF/FTC	60Days	Rectum	RPL9P18	389404	-0.0363993	0.108312	0.816324
MTN-017	TDF/FTC	60Days	Rectum	DNAH14	127602	0.017066	0.108313	0.816324
MTN-017	TDF/FTC	60Days	Rectum	BBC3	27113	0.036018	0.108314	0.816324
MTN-017	TDF/FTC	60Days	Rectum	KIFC2	90990	0.043347	0.108353	0.816324
MTN-017	TDF/FTC	60Days	Rectum	HK2P1	642546	-0.0359533	0.108354	0.816324
MTN-017	TDF/FTC	60Days	Rectum	INPP5F	22876	0.029752	0.108474	0.816324
MTN-017	TDF/FTC	60Days	Rectum		100129531	0.0187793	0.108475	0.816324
MTN-017	TDF/FTC	60Days	Rectum	PIPSL	266971	-0.0504271	0.108483	0.816324
MTN-017	TDF/FTC	60Days	Rectum		651064	0.0590725	0.108491	0.816324
MTN-017	TDF/FTC	60Days	Rectum	MICAL2	9645	-0.0413323	0.108493	0.816324
MTN-017	TDF/FTC	60Days	Rectum	ZNF516	9658	-0.0183387	0.108515	0.816324
MTN-017	TDF/FTC	60Days	Rectum	CAMK1D	57118	-0.0542538	0.108529	0.816324
MTN-017	TDF/FTC	60Days	Rectum	HERC2	8924	0.0300923	0.108538	0.816324
MTN-017	TDF/FTC	60Days	Rectum	RTBDN	83546	-0.0205324	0.108577	0.816324
MTN-017	TDF/FTC	60Days	Rectum	ARFGEF2	10564	-0.0293088	0.1086	0.816324
MTN-017	TDF/FTC	60Days	Rectum	UGT2B17	7367	0.121637	0.108646	0.816324
MTN-017	TDF/FTC	60Days	Rectum	VASP	7408	-0.0644075	0.108688	0.816324
MTN-017	TDF/FTC	60Days	Rectum	DUSP6	1848	-0.0504665	0.108753	0.816324
MTN-017	TDF/FTC	60Days	Rectum	HS.539367		-0.0354706	0.108759	0.816324
MTN-017	TDF/FTC	60Days	Rectum	DNPEP	23549	0.0440352	0.108784	0.816324
MTN-017	TDF/FTC	60Days	Rectum	HPDL	84842	-0.0359715	0.108784	0.816324
MTN-017	TDF/FTC	60Days	Rectum	HSPA7	3311	-0.0321658	0.108809	0.816324
MTN-017	TDF/FTC	60Days	Rectum	PIMREG	54478	0.0461027	0.108812	0.816324
MTN-017	TDF/FTC	60Days	Rectum	SMIM10L2B	644596	-0.0198433	0.108816	0.816324
MTN-017	TDF/FTC	60Days	Rectum		441782	0.0204268	0.108866	0.816324
MTN-017	TDF/FTC	60Days	Rectum	ELK4	2005	-0.0181638	0.10892	0.816324
MTN-017	TDF/FTC	60Days	Rectum	MNS1	55329	0.0282284	0.108969	0.816324
MTN-017	TDF/FTC	60Days	Rectum	HS.566864		0.028663	0.109014	0.816324
MTN-017	TDF/FTC	60Days	Rectum	MYO1C	4641	0.0333188	0.109088	0.816324
MTN-017	TDF/FTC	60Days	Rectum	HS.101139		0.0186733	0.109107	0.816324
MTN-017	TDF/FTC	60Days	Rectum	TEX11	56159	0.0643732	0.109131	0.816324
MTN-017	TDF/FTC	60Days	Rectum	IL4I1	259307	-0.0455208	0.109135	0.816324
MTN-017	TDF/FTC	60Days	Rectum	BMP1	649	0.0356059	0.109145	0.816324
MTN-017	TDF/FTC	60Days	Rectum	CRB1	23418	-0.018718	0.109155	0.816324
MTN-017	TDF/FTC	60Days	Rectum		728312	-0.0255223	0.109157	0.816324
MTN-017	TDF/FTC	60Days	Rectum	MRGPRD	116512	0.0190501	0.109247	0.816324
MTN-017	TDF/FTC	60Days	Rectum	COLEC11	78989	-0.022752	0.109249	0.816324
MTN-017	TDF/FTC	60Days	Rectum	OR2A25	392138	-0.0186472	0.109285	0.816324
MTN-017	TDF/FTC	60Days	Rectum	HERPUD2	64224	0.0403206	0.109315	0.816324
MTN-017	TDF/FTC	60Days	Rectum	IL18RAP	8807	-0.0411885	0.109366	0.816324
MTN-017	TDF/FTC	60Days	Rectum	NEDD9	4739	0.0511537	0.109421	0.816324
MTN-017	TDF/FTC	60Days	Rectum	SDHC	6391	0.067769	0.109475	0.816324
MTN-017	TDF/FTC	60Days	Rectum		100130598	0.0734526	0.109517	0.816324
MTN-017	TDF/FTC	60Days	Rectum	PPP5C	5536	-0.0170568	0.109548	0.816324
MTN-017	TDF/FTC	60Days	Rectum	LRRC42	115353	-0.0536487	0.109571	0.816324
MTN-017	TDF/FTC	60Days	Rectum	ALKBH6	84964	0.0388178	0.109607	0.816324
MTN-017	TDF/FTC	60Days	Rectum	E2F1	1869	0.0481498	0.109611	0.816324
MTN-017	TDF/FTC	60Days	Rectum	STOML1	9399	0.0278347	0.109616	0.816324
MTN-017	TDF/FTC	60Days	Rectum	HS.374832		0.0370277	0.109655	0.816324
MTN-017	TDF/FTC	60Days	Rectum	SCML1	6322	0.0398474	0.109661	0.816324
MTN-017	TDF/FTC	60Days	Rectum	HS.544400		-0.0213221	0.109664	0.816324
MTN-017	TDF/FTC	60Days	Rectum		401845	-0.147625	0.109683	0.816324
MTN-017	TDF/FTC	60Days	Rectum		100132485	-0.0242078	0.10972	0.816324
MTN-017	TDF/FTC	60Days	Rectum		649941	0.0189446	0.109732	0.816324
MTN-017	TDF/FTC	60Days	Rectum	HS.543340		0.0277024	0.10981	0.816324
MTN-017	TDF/FTC	60Days	Rectum	RPL23AP21	728481	-0.0468019	0.109822	0.816324
MTN-017	TDF/FTC	60Days	Rectum		55265	0.0199507	0.109838	0.816324
MTN-017	TDF/FTC	60Days	Rectum	HSP90AA2P	3324	-0.0336208	0.109853	0.816324
MTN-017	TDF/FTC	60Days	Rectum	IL18R1	8809	-0.0362453	0.109853	0.816324
MTN-017	TDF/FTC	60Days	Rectum	GOLM1	51280	-0.0425696	0.10992	0.816324
MTN-017	TDF/FTC	60Days	Rectum		653219	0.0190001	0.109936	0.816324
MTN-017	TDF/FTC	60Days	Rectum	DUSP16	80824	0.0376747	0.10995	0.816324
MTN-017	TDF/FTC	60Days	Rectum	MYH11	4629	-0.0845355	0.109951	0.816324
MTN-017	TDF/FTC	60Days	Rectum	ADO	84890	-0.0538678	0.109998	0.816324
MTN-017	TDF/FTC	60Days	Rectum		651751	-0.140172	0.110015	0.816324
MTN-017	TDF/FTC	60Days	Rectum		100131336	-0.0317773	0.110026	0.816324
MTN-017	TDF/FTC	60Days	Rectum	SNX27	81609	-0.0417164	0.110036	0.816324
MTN-017	TDF/FTC	60Days	Rectum	SEH1L	81929	-0.0428081	0.110037	0.816324
MTN-017	TDF/FTC	60Days	Rectum	HMGN2P20	646049	0.0217505	0.110162	0.816448
MTN-017	TDF/FTC	60Days	Rectum	PRELID2	153768	-0.0238302	0.110272	0.816448
MTN-017	TDF/FTC	60Days	Rectum		727748	-0.0211964	0.110273	0.816448
MTN-017	TDF/FTC	60Days	Rectum		644846	-0.0198945	0.110292	0.816448
MTN-017	TDF/FTC	60Days	Rectum	MSI2	124540	-0.0232595	0.110301	0.816448
MTN-017	TDF/FTC	60Days	Rectum	E2F3	1871	-0.058179	0.110317	0.816448
MTN-017	TDF/FTC	60Days	Rectum	SNORA11C	100124540	0.0212332	0.11034	0.816448
MTN-017	TDF/FTC	60Days	Rectum		652456	-0.0488651	0.110349	0.816448
MTN-017	TDF/FTC	60Days	Rectum		728152	0.0174542	0.110389	0.816448
MTN-017	TDF/FTC	60Days	Rectum	FHIT	2272	-0.0296065	0.110391	0.816448
MTN-017	TDF/FTC	60Days	Rectum	IL1R2	7850	0.0379988	0.110426	0.816448
MTN-017	TDF/FTC	60Days	Rectum	ATP2B4	493	-0.0448101	0.110489	0.816448
MTN-017	TDF/FTC	60Days	Rectum	SMARCA1	6594	-0.0343677	0.110493	0.816448
MTN-017	TDF/FTC	60Days	Rectum	ZMYM3	9203	-0.0264857	0.110572	0.816448
MTN-017	TDF/FTC	60Days	Rectum	CISD2	493856	0.0400614	0.110594	0.816448
MTN-017	TDF/FTC	60Days	Rectum	HEATR3	55027	-0.0304746	0.110712	0.816448
MTN-017	TDF/FTC	60Days	Rectum	UPK3BL1	100134938	0.0525364	0.110765	0.816448
MTN-017	TDF/FTC	60Days	Rectum	AP3B1	8546	0.0412979	0.110796	0.816448
MTN-017	TDF/FTC	60Days	Rectum	RGL2	5863	0.0231469	0.110801	0.816448
MTN-017	TDF/FTC	60Days	Rectum	SH3BGRL3	83442	0.0691522	0.110801	0.816448
MTN-017	TDF/FTC	60Days	Rectum	RALGAPA1	253959	-0.041218	0.110822	0.816448
MTN-017	TDF/FTC	60Days	Rectum	HS.310085		0.0222895	0.110828	0.816448
MTN-017	TDF/FTC	60Days	Rectum	HS.566484		0.0225227	0.11087	0.816448
MTN-017	TDF/FTC	60Days	Rectum	PLPP3	8613	-0.0441179	0.11088	0.816448
MTN-017	TDF/FTC	60Days	Rectum		100130592	0.0245841	0.110882	0.816448
MTN-017	TDF/FTC	60Days	Rectum	DHX36	170506	-0.0343483	0.110923	0.816448
MTN-017	TDF/FTC	60Days	Rectum	ATRIP	84126	-0.0336845	0.110925	0.816448
MTN-017	TDF/FTC	60Days	Rectum	SNAP29	9342	-0.0300484	0.111045	0.816835
MTN-017	TDF/FTC	60Days	Rectum	CDKN2A	1029	-0.0196845	0.111086	0.816835
MTN-017	TDF/FTC	60Days	Rectum	MNAT1	4331	-0.0293699	0.111107	0.816835
MTN-017	TDF/FTC	60Days	Rectum	CMTR1	23070	0.0400073	0.111127	0.816835
MTN-017	TDF/FTC	60Days	Rectum	HS.550193		0.0496471	0.111149	0.816835
MTN-017	TDF/FTC	60Days	Rectum		391764	0.0249555	0.111152	0.816835
MTN-017	TDF/FTC	60Days	Rectum	NSRP1	84081	-0.0283553	0.111261	0.817138
MTN-017	TDF/FTC	60Days	Rectum	ALDH18A1	5832	0.0569079	0.111262	0.817138
MTN-017	TDF/FTC	60Days	Rectum		100130413	0.0254998	0.11128	0.817138
MTN-017	TDF/FTC	60Days	Rectum	BICRA	29998	0.0335256	0.111422	0.817187
MTN-017	TDF/FTC	60Days	Rectum	MASTL	84930	0.0280223	0.111447	0.817187
MTN-017	TDF/FTC	60Days	Rectum	HS.539742		0.0275191	0.111497	0.817187
MTN-017	TDF/FTC	60Days	Rectum	ZNF514	84874	-0.0288291	0.111505	0.817187
MTN-017	TDF/FTC	60Days	Rectum	PNISR	25957	0.0678538	0.111554	0.817187
MTN-017	TDF/FTC	60Days	Rectum		642265	0.0215456	0.111567	0.817187
MTN-017	TDF/FTC	60Days	Rectum	CRISPLD2	83716	-0.109844	0.111593	0.817187
MTN-017	TDF/FTC	60Days	Rectum	S100A8	6279	-0.173102	0.111633	0.817187
MTN-017	TDF/FTC	60Days	Rectum	CCDC34	91057	0.0520955	0.111639	0.817187
MTN-017	TDF/FTC	60Days	Rectum	IDH2	3418	0.0668045	0.11171	0.817187
MTN-017	TDF/FTC	60Days	Rectum	LIPK	643414	-0.0229605	0.11173	0.817187
MTN-017	TDF/FTC	60Days	Rectum	HSBP1L1	440498	0.0480367	0.111734	0.817187
MTN-017	TDF/FTC	60Days	Rectum	DMKN	93099	-0.0329725	0.111752	0.817187
MTN-017	TDF/FTC	60Days	Rectum	CHAF1B	8208	0.0448839	0.111835	0.817535
MTN-017	TDF/FTC	60Days	Rectum	WHAMMP2	440253	0.0174577	0.111857	0.817535
MTN-017	TDF/FTC	60Days	Rectum		648931	0.0203591	0.11194	0.817927
MTN-017	TDF/FTC	60Days	Rectum	SLC50A1	55974	0.0877723	0.112052	0.818045
MTN-017	TDF/FTC	60Days	Rectum	MRPL54	116541	0.0417494	0.112078	0.818045
MTN-017	TDF/FTC	60Days	Rectum	CCT8P1	644131	-0.0330302	0.112079	0.818045
MTN-017	TDF/FTC	60Days	Rectum	RAPH1	65059	-0.0500262	0.112108	0.818045
MTN-017	TDF/FTC	60Days	Rectum	TMEM117	84216	-0.0302209	0.112146	0.818045
MTN-017	TDF/FTC	60Days	Rectum		646943	-0.022952	0.112147	0.818045
MTN-017	TDF/FTC	60Days	Rectum		100134098	0.0298398	0.11216	0.818045
MTN-017	TDF/FTC	60Days	Rectum		100131283	-0.0237002	0.112237	0.818187
MTN-017	TDF/FTC	60Days	Rectum	MFSD14A	64645	-0.0488626	0.112271	0.818222
MTN-017	TDF/FTC	60Days	Rectum	MTHFD2L	441024	-0.0239166	0.112305	0.818253
MTN-017	TDF/FTC	60Days	Rectum	ZNF644	84146	-0.049702	0.112415	0.818484
MTN-017	TDF/FTC	60Days	Rectum	HS.572538		-0.0250283	0.112447	0.818484
MTN-017	TDF/FTC	60Days	Rectum	TUBB2A	7280	0.0482498	0.112462	0.818484
MTN-017	TDF/FTC	60Days	Rectum	PTCH1	5727	-0.0401925	0.112482	0.818484
MTN-017	TDF/FTC	60Days	Rectum	MRPL11	65003	0.050015	0.112547	0.818484
MTN-017	TDF/FTC	60Days	Rectum		649293	0.0182488	0.112567	0.818484
MTN-017	TDF/FTC	60Days	Rectum		728557	-0.0229897	0.112588	0.818484
MTN-017	TDF/FTC	60Days	Rectum	G6PD	2539	0.0422306	0.112599	0.818484
MTN-017	TDF/FTC	60Days	Rectum	ELMO3	79767	0.0462704	0.112662	0.818484
MTN-017	TDF/FTC	60Days	Rectum	ZNF454	285676	-0.0238968	0.112682	0.818484
MTN-017	TDF/FTC	60Days	Rectum	TNFRSF10A	8797	-0.0705907	0.112686	0.818484
MTN-017	TDF/FTC	60Days	Rectum	SERPING1	710	-0.0209074	0.11274	0.818606
MTN-017	TDF/FTC	60Days	Rectum	REXO2	25996	-0.0509448	0.112777	0.818606
MTN-017	TDF/FTC	60Days	Rectum	ELP5	23587	-0.0302719	0.112805	0.818606
MTN-017	TDF/FTC	60Days	Rectum	POM121L8P	29797	0.0908904	0.112819	0.818606
MTN-017	TDF/FTC	60Days	Rectum	UBE2V1	7335	-0.0311551	0.112907	0.818973
MTN-017	TDF/FTC	60Days	Rectum	LAMP5	24141	0.0239706	0.112949	0.818973
MTN-017	TDF/FTC	60Days	Rectum	SEMA6A	57556	0.079717	0.112957	0.818973
MTN-017	TDF/FTC	60Days	Rectum	HS.430300		-0.0179188	0.113084	0.819015
MTN-017	TDF/FTC	60Days	Rectum	PGK1	5230	0.0494983	0.113149	0.819015
MTN-017	TDF/FTC	60Days	Rectum	EMP1	2012	0.154522	0.113186	0.819015
MTN-017	TDF/FTC	60Days	Rectum	STEAP1	26872	-0.0333414	0.113214	0.819015
MTN-017	TDF/FTC	60Days	Rectum	ARHGEF17	9828	-0.0269144	0.113224	0.819015
MTN-017	TDF/FTC	60Days	Rectum	HS.576524		-0.0285555	0.113232	0.819015
MTN-017	TDF/FTC	60Days	Rectum	RBAK	57786	-0.0286851	0.113246	0.819015
MTN-017	TDF/FTC	60Days	Rectum	RNA28SN5	100008589	-0.0929342	0.113269	0.819015
MTN-017	TDF/FTC	60Days	Rectum	PTHLH	5744	0.0191784	0.113308	0.819015
MTN-017	TDF/FTC	60Days	Rectum	LIPA	3988	-0.0872276	0.113331	0.819015
MTN-017	TDF/FTC	60Days	Rectum	PXMP4	11264	0.028315	0.113401	0.819015
MTN-017	TDF/FTC	60Days	Rectum		441378	0.022097	0.113457	0.819015
MTN-017	TDF/FTC	60Days	Rectum	CEP41	95681	-0.0244379	0.113457	0.819015
MTN-017	TDF/FTC	60Days	Rectum		727811	0.0236632	0.113499	0.819015
MTN-017	TDF/FTC	60Days	Rectum	ZNF177	7730	-0.0238757	0.113501	0.819015
MTN-017	TDF/FTC	60Days	Rectum	LSP1	4046	-0.036751	0.113608	0.819015
MTN-017	TDF/FTC	60Days	Rectum	ESPL1	9700	0.026761	0.113616	0.819015
MTN-017	TDF/FTC	60Days	Rectum		401052	-0.0272895	0.113657	0.819015
MTN-017	TDF/FTC	60Days	Rectum	HS.278145		-0.0193663	0.113659	0.819015
MTN-017	TDF/FTC	60Days	Rectum	TMOD2	29767	-0.0317423	0.11366	0.819015
MTN-017	TDF/FTC	60Days	Rectum		100133655	0.026278	0.113662	0.819015
MTN-017	TDF/FTC	60Days	Rectum	EARS2	124454	-0.0399607	0.113757	0.819015
MTN-017	TDF/FTC	60Days	Rectum	FBXO2	26232	0.0344086	0.113789	0.819015
MTN-017	TDF/FTC	60Days	Rectum	GTF2IRD2P1	401375	-0.034088	0.1138	0.819015
MTN-017	TDF/FTC	60Days	Rectum	ALDH3A2	224	0.0554103	0.113853	0.819015
MTN-017	TDF/FTC	60Days	Rectum	RPS6KC1	26750	-0.0241624	0.11387	0.819015
MTN-017	TDF/FTC	60Days	Rectum	TSHR	7253	-0.0194367	0.113876	0.819015
MTN-017	TDF/FTC	60Days	Rectum		732372	-0.0192094	0.113928	0.819015
MTN-017	TDF/FTC	60Days	Rectum	DUSP13	51207	-0.0270134	0.113942	0.819015
MTN-017	TDF/FTC	60Days	Rectum	LOC100129636	100129636	0.019909	0.113944	0.819015
MTN-017	TDF/FTC	60Days	Rectum	SSU72	29101	0.0421728	0.113969	0.819015
MTN-017	TDF/FTC	60Days	Rectum	PGM5	5239	-0.0703366	0.113982	0.819015
MTN-017	TDF/FTC	60Days	Rectum		441506	0.0500505	0.114027	0.819071
MTN-017	TDF/FTC	60Days	Rectum		441408	0.0388975	0.114048	0.819071
MTN-017	TDF/FTC	60Days	Rectum	MIR361	494323	-0.0183024	0.114134	0.819477
MTN-017	TDF/FTC	60Days	Rectum	LSM10	84967	-0.0483845	0.114309	0.820279
MTN-017	TDF/FTC	60Days	Rectum	RAB18	22931	-0.045059	0.114312	0.820279
MTN-017	TDF/FTC	60Days	Rectum	CFLAR	8837	-0.0812435	0.114333	0.820279
MTN-017	TDF/FTC	60Days	Rectum	KLF12	11278	0.0230692	0.114389	0.820357
MTN-017	TDF/FTC	60Days	Rectum		650657	0.0201797	0.114433	0.820357
MTN-017	TDF/FTC	60Days	Rectum	EPAS1	2034	-0.0515097	0.114474	0.820357
MTN-017	TDF/FTC	60Days	Rectum	PHF6	84295	-0.02891	0.114509	0.820357
MTN-017	TDF/FTC	60Days	Rectum	HS.521268		-0.0221831	0.114523	0.820357
MTN-017	TDF/FTC	60Days	Rectum	ZNF138	7697	0.0256274	0.114532	0.820357
MTN-017	TDF/FTC	60Days	Rectum	SPRY4	81848	-0.0199366	0.114621	0.820357
MTN-017	TDF/FTC	60Days	Rectum	CENPQ	55166	0.0307389	0.114635	0.820357
MTN-017	TDF/FTC	60Days	Rectum	HS.581914		0.0217182	0.114735	0.820653
MTN-017	TDF/FTC	60Days	Rectum	BCLAF1	9774	-0.071389	0.114826	0.820909
MTN-017	TDF/FTC	60Days	Rectum	CPLX2	10814	0.0212893	0.114829	0.820909
MTN-017	TDF/FTC	60Days	Rectum	SSC5D	284297	-0.0223682	0.114923	0.821371
MTN-017	TDF/FTC	60Days	Rectum		644558	-0.0199748	0.114962	0.821444
MTN-017	TDF/FTC	60Days	Rectum	TMED10P1	286102	0.0646553	0.115078	0.821463
MTN-017	TDF/FTC	60Days	Rectum	UBE2MP1	606551	-0.0235792	0.11508	0.821463
MTN-017	TDF/FTC	60Days	Rectum	PDCL3	79031	-0.041688	0.11509	0.821463
MTN-017	TDF/FTC	60Days	Rectum	ZNF16	7564	-0.02101	0.115137	0.821463
MTN-017	TDF/FTC	60Days	Rectum	HOXA4	3201	-0.0192648	0.115138	0.821463
MTN-017	TDF/FTC	60Days	Rectum	ZNF442	79973	-0.0219549	0.11514	0.821463
MTN-017	TDF/FTC	60Days	Rectum	LOC100133284	100133284	0.0194587	0.115209	0.821467
MTN-017	TDF/FTC	60Days	Rectum		654260	0.025177	0.115238	0.821467
MTN-017	TDF/FTC	60Days	Rectum	TMEM230	29058	-0.0402973	0.115292	0.821467
MTN-017	TDF/FTC	60Days	Rectum	DYNC1I2P1	728532	-0.039415	0.115315	0.821467
MTN-017	TDF/FTC	60Days	Rectum	FNDC3B	64778	-0.0568965	0.115367	0.821467
MTN-017	TDF/FTC	60Days	Rectum	RASA1	5921	0.0404056	0.115382	0.821467
MTN-017	TDF/FTC	60Days	Rectum	BRIX1	55299	-0.0677347	0.115392	0.821467
MTN-017	TDF/FTC	60Days	Rectum	PPIL1	51645	-0.0570091	0.115428	0.821467
MTN-017	TDF/FTC	60Days	Rectum	YARS	8565	-0.0605486	0.115467	0.821467
MTN-017	TDF/FTC	60Days	Rectum	HDLBP	3069	-0.0227676	0.115472	0.821467
MTN-017	TDF/FTC	60Days	Rectum	OR2H2	7932	0.0259733	0.11553	0.821467
MTN-017	TDF/FTC	60Days	Rectum	SDR42E1	93517	-0.0212072	0.115535	0.821467
MTN-017	TDF/FTC	60Days	Rectum	LRRC75B	388886	0.0265111	0.115612	0.821467
MTN-017	TDF/FTC	60Days	Rectum	MRPS26	64949	-0.0396354	0.115616	0.821467
MTN-017	TDF/FTC	60Days	Rectum	C11orf1	64776	-0.046176	0.115616	0.821467
MTN-017	TDF/FTC	60Days	Rectum	LOC220729	220729	-0.019284	0.115636	0.821467
MTN-017	TDF/FTC	60Days	Rectum	TPH1	7166	-0.0273629	0.115637	0.821467
MTN-017	TDF/FTC	60Days	Rectum	HS.421720		0.0213142	0.115693	0.821652
MTN-017	TDF/FTC	60Days	Rectum	SULT1A2	6799	0.0732309	0.115839	0.822147
MTN-017	TDF/FTC	60Days	Rectum		649821	-0.0656919	0.115863	0.822147
MTN-017	TDF/FTC	60Days	Rectum	TMC7	79905	-0.0286175	0.115907	0.822147
MTN-017	TDF/FTC	60Days	Rectum	HS.545422		0.0343069	0.11595	0.822147
MTN-017	TDF/FTC	60Days	Rectum	GLA	2717	0.0375422	0.115952	0.822147
MTN-017	TDF/FTC	60Days	Rectum	HS.566820		0.022155	0.115966	0.822147
MTN-017	TDF/FTC	60Days	Rectum		728671	0.0341995	0.115967	0.822147
MTN-017	TDF/FTC	60Days	Rectum	RAP1A	5906	-0.028415	0.115999	0.822166
MTN-017	TDF/FTC	60Days	Rectum	NUDT8	254552	-0.0259131	0.116097	0.822272
MTN-017	TDF/FTC	60Days	Rectum	TCEA2	6919	-0.0324403	0.116109	0.822272
MTN-017	TDF/FTC	60Days	Rectum	UNC93B6	255620	-0.0250629	0.116158	0.822272
MTN-017	TDF/FTC	60Days	Rectum	NEMP1	23306	0.0296137	0.116164	0.822272
MTN-017	TDF/FTC	60Days	Rectum	MEIS3	56917	0.0177428	0.116198	0.822272
MTN-017	TDF/FTC	60Days	Rectum	PTBP1	5725	-0.0503065	0.116271	0.822272
MTN-017	TDF/FTC	60Days	Rectum	BUB1	699	0.0735426	0.116277	0.822272
MTN-017	TDF/FTC	60Days	Rectum	PRSS55	203074	0.0386902	0.116299	0.822272
MTN-017	TDF/FTC	60Days	Rectum	PTGDR	5729	0.0345608	0.116346	0.822272
MTN-017	TDF/FTC	60Days	Rectum	TMEM44	93109	0.0510511	0.116366	0.822272
MTN-017	TDF/FTC	60Days	Rectum	PPP1R14D	54866	0.0849018	0.116388	0.822272
MTN-017	TDF/FTC	60Days	Rectum	RRN3	54700	-0.0429791	0.116394	0.822272
MTN-017	TDF/FTC	60Days	Rectum	HS.429843		-0.0263313	0.116548	0.822598
MTN-017	TDF/FTC	60Days	Rectum	ETF1	2107	-0.0715753	0.116557	0.822598
MTN-017	TDF/FTC	60Days	Rectum	XRCC2	7516	0.0208551	0.116651	0.823056
MTN-017	TDF/FTC	60Days	Rectum	MIR637	693222	-0.0185664	0.116754	0.823534
MTN-017	TDF/FTC	60Days	Rectum	RBBP8NL	140893	0.0435472	0.116922	0.823534
MTN-017	TDF/FTC	60Days	Rectum	ST6GALNAC1	55808	0.0869325	0.116969	0.823534
MTN-017	TDF/FTC	60Days	Rectum	EIF2B3	8891	-0.0418834	0.117003	0.823534
MTN-017	TDF/FTC	60Days	Rectum	MAPK14	1432	0.018861	0.11702	0.823534
MTN-017	TDF/FTC	60Days	Rectum	CLEC2D	29121	-0.0568272	0.117038	0.823534
MTN-017	TDF/FTC	60Days	Rectum	FBXO17	115290	0.0220475	0.117091	0.823534
MTN-017	TDF/FTC	60Days	Rectum	EBAG9	9166	-0.0372323	0.117114	0.823534
MTN-017	TDF/FTC	60Days	Rectum	F8	2157	-0.0234617	0.117119	0.823534
MTN-017	TDF/FTC	60Days	Rectum	GLRX3	10539	-0.0616129	0.117143	0.823534
MTN-017	TDF/FTC	60Days	Rectum	LOC729966	729966	0.0631627	0.11715	0.823534
MTN-017	TDF/FTC	60Days	Rectum	PPM1K	152926	-0.0265815	0.117188	0.823534
MTN-017	TDF/FTC	60Days	Rectum	HIST2H2BE	8349	0.0440956	0.117204	0.823534
MTN-017	TDF/FTC	60Days	Rectum	TFAP2C	7022	-0.0294679	0.11722	0.823534
MTN-017	TDF/FTC	60Days	Rectum	CAPN3	825	0.0250873	0.11725	0.823534
MTN-017	TDF/FTC	60Days	Rectum	PRR13	54458	-0.0525298	0.117302	0.823534
MTN-017	TDF/FTC	60Days	Rectum	TPD52L1	7164	-0.0291182	0.117305	0.823534
MTN-017	TDF/FTC	60Days	Rectum	CPTP	80772	0.0356023	0.117494	0.82466
MTN-017	TDF/FTC	60Days	Rectum	BRSK1	84446	0.102939	0.117631	0.824848
MTN-017	TDF/FTC	60Days	Rectum	POMT2	29954	0.0277478	0.117632	0.824848
MTN-017	TDF/FTC	60Days	Rectum	HS.197017		0.0235458	0.117641	0.824848
MTN-017	TDF/FTC	60Days	Rectum	TAOK3	51347	0.0343952	0.117642	0.824848
MTN-017	TDF/FTC	60Days	Rectum	THEMIS2	9473	-0.0203129	0.117668	0.824848
MTN-017	TDF/FTC	60Days	Rectum	C5	727	0.0262575	0.117709	0.82493
MTN-017	TDF/FTC	60Days	Rectum	RAB32	10981	0.0461013	0.117772	0.825036
MTN-017	TDF/FTC	60Days	Rectum	ARSK	153642	-0.0204142	0.117811	0.825036
MTN-017	TDF/FTC	60Days	Rectum	SSC4D	136853	0.0213467	0.117812	0.825036
MTN-017	TDF/FTC	60Days	Rectum	CLDN9	9080	0.0192172	0.117884	0.825048
MTN-017	TDF/FTC	60Days	Rectum	CFH	3075	-0.0666397	0.117957	0.825048
MTN-017	TDF/FTC	60Days	Rectum	FABP2	2169	0.0557703	0.117959	0.825048
MTN-017	TDF/FTC	60Days	Rectum	ANGPT1	284	-0.031496	0.117991	0.825048
MTN-017	TDF/FTC	60Days	Rectum	HS.554203		0.0271627	0.11802	0.825048
MTN-017	TDF/FTC	60Days	Rectum	MMS19	64210	0.0358778	0.118027	0.825048
MTN-017	TDF/FTC	60Days	Rectum	COG1	9382	-0.0313569	0.118068	0.825048
MTN-017	TDF/FTC	60Days	Rectum	CNIH2	254263	-0.0255261	0.11814	0.825048
MTN-017	TDF/FTC	60Days	Rectum	MAB21L2	10586	-0.0445555	0.118154	0.825048
MTN-017	TDF/FTC	60Days	Rectum	LOC390282	390282	0.0231159	0.118178	0.825048
MTN-017	TDF/FTC	60Days	Rectum	DEFA1B	728358	0.0453006	0.118249	0.825048
MTN-017	TDF/FTC	60Days	Rectum	TUBGCP4	27229	-0.03123	0.118374	0.825048
MTN-017	TDF/FTC	60Days	Rectum	LOC729839	729839	-0.0197109	0.118398	0.825048
MTN-017	TDF/FTC	60Days	Rectum	NGRN	51335	-0.0409647	0.118399	0.825048
MTN-017	TDF/FTC	60Days	Rectum	AZGP1P1	646282	0.0179712	0.118407	0.825048
MTN-017	TDF/FTC	60Days	Rectum	KIF7	374654	0.0178554	0.118481	0.825048
MTN-017	TDF/FTC	60Days	Rectum	SSNA1	8636	0.0395159	0.118493	0.825048
MTN-017	TDF/FTC	60Days	Rectum	WSB1	26118	0.0556806	0.118568	0.825048
MTN-017	TDF/FTC	60Days	Rectum	SBK3	100130827	-0.0230313	0.118591	0.825048
MTN-017	TDF/FTC	60Days	Rectum	FAM189B	10712	-0.0347179	0.118599	0.825048
MTN-017	TDF/FTC	60Days	Rectum		645010	-0.0222104	0.118792	0.825048
MTN-017	TDF/FTC	60Days	Rectum	TRAPPC11	60684	0.0446794	0.118871	0.825048
MTN-017	TDF/FTC	60Days	Rectum	MAP1B	4131	-0.0465121	0.118906	0.825048
MTN-017	TDF/FTC	60Days	Rectum		654192	0.0195259	0.118939	0.825048
MTN-017	TDF/FTC	60Days	Rectum	MRPL45P2	653479	-0.0517078	0.118942	0.825048
MTN-017	TDF/FTC	60Days	Rectum		440509	0.0320363	0.118955	0.825048
MTN-017	TDF/FTC	60Days	Rectum	TNFSF8	944	-0.0212937	0.118979	0.825048
MTN-017	TDF/FTC	60Days	Rectum	SUCNR1	56670	-0.0192679	0.118983	0.825048
MTN-017	TDF/FTC	60Days	Rectum	CHD7	55636	-0.0410083	0.11899	0.825048
MTN-017	TDF/FTC	60Days	Rectum	ZNF689	115509	-0.0625774	0.118994	0.825048
MTN-017	TDF/FTC	60Days	Rectum	AKAP13	11214	-0.0357813	0.119024	0.825048
MTN-017	TDF/FTC	60Days	Rectum	RPL13	6137	-0.0260139	0.119052	0.825048
MTN-017	TDF/FTC	60Days	Rectum		646223	-0.0218227	0.119066	0.825048
MTN-017	TDF/FTC	60Days	Rectum		100133421	0.0202632	0.119088	0.825048
MTN-017	TDF/FTC	60Days	Rectum	MPV17L2	84769	-0.0252251	0.119119	0.825048
MTN-017	TDF/FTC	60Days	Rectum	ATF4	468	0.0252935	0.119122	0.825048
MTN-017	TDF/FTC	60Days	Rectum	RPF2	84154	-0.0701542	0.119129	0.825048
MTN-017	TDF/FTC	60Days	Rectum	RPL7AP39	646476	-0.0234021	0.119159	0.825048
MTN-017	TDF/FTC	60Days	Rectum		100131452	0.0372073	0.119185	0.825048
MTN-017	TDF/FTC	60Days	Rectum	HS.519532		-0.0180182	0.119254	0.825048
MTN-017	TDF/FTC	60Days	Rectum	ACP4	93650	-0.025049	0.119407	0.825048
MTN-017	TDF/FTC	60Days	Rectum	LOC441241	441241	-0.0295565	0.11946	0.825048
MTN-017	TDF/FTC	60Days	Rectum	HS.36808		0.026745	0.119492	0.825048
MTN-017	TDF/FTC	60Days	Rectum		728216	-0.050234	0.119522	0.825048
MTN-017	TDF/FTC	60Days	Rectum	RXFP4	339403	0.0216055	0.119535	0.825048
MTN-017	TDF/FTC	60Days	Rectum	CALM2	805	-0.0437715	0.119552	0.825048
MTN-017	TDF/FTC	60Days	Rectum	HOXD3	3232	0.0262343	0.119562	0.825048
MTN-017	TDF/FTC	60Days	Rectum	FOXP1	27086	0.0506758	0.119585	0.825048
MTN-017	TDF/FTC	60Days	Rectum	GSTM1	2944	0.0276488	0.119614	0.825048
MTN-017	TDF/FTC	60Days	Rectum	RPL26P16	646966	0.0615201	0.119617	0.825048
MTN-017	TDF/FTC	60Days	Rectum	KAT7	11143	0.0255277	0.119701	0.825048
MTN-017	TDF/FTC	60Days	Rectum	PRKAA1	5562	-0.0363608	0.119757	0.825048
MTN-017	TDF/FTC	60Days	Rectum	HS.102428		0.0263335	0.119845	0.825048
MTN-017	TDF/FTC	60Days	Rectum	ZDHHC21	340481	0.0209359	0.119868	0.825048
MTN-017	TDF/FTC	60Days	Rectum	CHN2	1124	0.0470158	0.119888	0.825048
MTN-017	TDF/FTC	60Days	Rectum	HS.171171		-0.0293934	0.119922	0.825048
MTN-017	TDF/FTC	60Days	Rectum	TNPO3	23534	-0.0519978	0.119963	0.825048
MTN-017	TDF/FTC	60Days	Rectum	PDE12	201626	-0.049558	0.119976	0.825048
MTN-017	TDF/FTC	60Days	Rectum		100130328	0.01983	0.120008	0.825048
MTN-017	TDF/FTC	60Days	Rectum	UCK1	83549	0.0230805	0.120052	0.825048
MTN-017	TDF/FTC	60Days	Rectum		642639	0.0251898	0.120148	0.825048
MTN-017	TDF/FTC	60Days	Rectum	FAM90A10P	441328	0.0507694	0.120172	0.825048
MTN-017	TDF/FTC	60Days	Rectum	HIF3A	64344	-0.0208258	0.120184	0.825048
MTN-017	TDF/FTC	60Days	Rectum	CCDC121	79635	-0.02741	0.120185	0.825048
MTN-017	TDF/FTC	60Days	Rectum	ATP5PD	10476	-0.0432918	0.120212	0.825048
MTN-017	TDF/FTC	60Days	Rectum	GMDS	2762	0.0933597	0.120216	0.825048
MTN-017	TDF/FTC	60Days	Rectum	RNF38	152006	0.0286786	0.120223	0.825048
MTN-017	TDF/FTC	60Days	Rectum	WDR83	84292	0.0299881	0.120246	0.825048
MTN-017	TDF/FTC	60Days	Rectum	SLC51A	200931	0.029591	0.120268	0.825048
MTN-017	TDF/FTC	60Days	Rectum		100134393	-0.0649008	0.120301	0.825048
MTN-017	TDF/FTC	60Days	Rectum	HS.538951		-0.0222614	0.12031	0.825048
MTN-017	TDF/FTC	60Days	Rectum	HS.538300		0.0218529	0.120363	0.825048
MTN-017	TDF/FTC	60Days	Rectum	DRAIC	145837	0.0487585	0.120379	0.825048
MTN-017	TDF/FTC	60Days	Rectum	MTCH2	23788	0.0443349	0.120388	0.825048
MTN-017	TDF/FTC	60Days	Rectum	RBM41	55285	-0.0335268	0.120402	0.825048
MTN-017	TDF/FTC	60Days	Rectum	STON1	11037	-0.017149	0.120403	0.825048
MTN-017	TDF/FTC	60Days	Rectum		644615	-0.0416857	0.120448	0.825048
MTN-017	TDF/FTC	60Days	Rectum	SLC7A1	6541	-0.0663058	0.120456	0.825048
MTN-017	TDF/FTC	60Days	Rectum	CD1C	911	0.0585656	0.120501	0.825048
MTN-017	TDF/FTC	60Days	Rectum	IMP3	55272	-0.0420305	0.120502	0.825048
MTN-017	TDF/FTC	60Days	Rectum	HS.567461		0.0206363	0.120505	0.825048
MTN-017	TDF/FTC	60Days	Rectum	CTNND1	1500	-0.0152845	0.120515	0.825048
MTN-017	TDF/FTC	60Days	Rectum	HS.99203		0.0214168	0.120542	0.825048
MTN-017	TDF/FTC	60Days	Rectum	PEX11A	8800	-0.0454747	0.120717	0.825763
MTN-017	TDF/FTC	60Days	Rectum	PAAF1	80227	0.0376036	0.120776	0.825763
MTN-017	TDF/FTC	60Days	Rectum		728348	-0.0209204	0.120793	0.825763
MTN-017	TDF/FTC	60Days	Rectum		100302207	-0.189654	0.120847	0.82589
MTN-017	TDF/FTC	60Days	Rectum	PRELP	5549	-0.0194503	0.120891	0.82589
MTN-017	TDF/FTC	60Days	Rectum	C6	729	0.0239749	0.120938	0.82589
MTN-017	TDF/FTC	60Days	Rectum	HS.164254		0.0210006	0.120951	0.82589
MTN-017	TDF/FTC	60Days	Rectum	NOS2	4843	-0.148959	0.120982	0.82589
MTN-017	TDF/FTC	60Days	Rectum	REG1A	5967	-0.0752241	0.120988	0.82589
MTN-017	TDF/FTC	60Days	Rectum	SLC30A5	64924	0.0193972	0.121055	0.826036
MTN-017	TDF/FTC	60Days	Rectum	PELP1	27043	-0.0432067	0.121131	0.826036
MTN-017	TDF/FTC	60Days	Rectum	EIF3M	10480	-0.0548702	0.121172	0.826036
MTN-017	TDF/FTC	60Days	Rectum	PTGS1	5742	-0.0235911	0.121217	0.826036
MTN-017	TDF/FTC	60Days	Rectum	PON2	5445	0.0659139	0.121248	0.826036
MTN-017	TDF/FTC	60Days	Rectum	ICE2	79664	-0.0224091	0.121315	0.826036
MTN-017	TDF/FTC	60Days	Rectum	ARHGAP11A	9824	0.0203078	0.12139	0.826036
MTN-017	TDF/FTC	60Days	Rectum		732215	0.0398034	0.121432	0.826036
MTN-017	TDF/FTC	60Days	Rectum	MYO18A	399687	-0.0177744	0.121453	0.826036
MTN-017	TDF/FTC	60Days	Rectum	HS.539849		-0.0161694	0.121463	0.826036
MTN-017	TDF/FTC	60Days	Rectum	ZDHHC8P1	150244	0.0218155	0.121493	0.826036
MTN-017	TDF/FTC	60Days	Rectum	HS.76704		-0.0219144	0.121554	0.826036
MTN-017	TDF/FTC	60Days	Rectum	TMEM51	55092	-0.051103	0.12157	0.826036
MTN-017	TDF/FTC	60Days	Rectum	HS.554537		0.0206137	0.121605	0.826036
MTN-017	TDF/FTC	60Days	Rectum		652839	-0.0176702	0.121611	0.826036
MTN-017	TDF/FTC	60Days	Rectum	FTH1P20	729009	0.10479	0.121798	0.826036
MTN-017	TDF/FTC	60Days	Rectum	GDF15	9518	0.127492	0.121822	0.826036
MTN-017	TDF/FTC	60Days	Rectum	RRP12	23223	-0.0557542	0.121844	0.826036
MTN-017	TDF/FTC	60Days	Rectum	PCNX4	64430	-0.0322186	0.121856	0.826036
MTN-017	TDF/FTC	60Days	Rectum	ZDHHC11	79844	0.0515869	0.121901	0.826036
MTN-017	TDF/FTC	60Days	Rectum		644979	-0.0296979	0.12192	0.826036
MTN-017	TDF/FTC	60Days	Rectum	RPL21P69	642738	0.02922	0.121953	0.826036
MTN-017	TDF/FTC	60Days	Rectum	SOCS6	9306	0.0406717	0.12197	0.826036
MTN-017	TDF/FTC	60Days	Rectum	DDTL	100037417	-0.0255555	0.121972	0.826036
MTN-017	TDF/FTC	60Days	Rectum	EML1	2009	0.0404266	0.122001	0.826036
MTN-017	TDF/FTC	60Days	Rectum	SYDE1	85360	-0.0230593	0.122028	0.826036
MTN-017	TDF/FTC	60Days	Rectum	HS.539841		-0.0264637	0.122036	0.826036
MTN-017	TDF/FTC	60Days	Rectum	EMILIN2	84034	-0.0468899	0.122038	0.826036
MTN-017	TDF/FTC	60Days	Rectum	ANP32BP1	646791	-0.0633962	0.122054	0.826036
MTN-017	TDF/FTC	60Days	Rectum	HS.444475		0.0167172	0.122079	0.826036
MTN-017	TDF/FTC	60Days	Rectum	MYO5C	55930	0.0551568	0.122099	0.826036
MTN-017	TDF/FTC	60Days	Rectum	ZNF607	84775	0.0201513	0.1221	0.826036
MTN-017	TDF/FTC	60Days	Rectum	BANP	54971	-0.019033	0.122111	0.826036
MTN-017	TDF/FTC	60Days	Rectum	BIK	638	0.0545198	0.122146	0.826036
MTN-017	TDF/FTC	60Days	Rectum	HTR3A	3359	-0.0484305	0.122147	0.826036
MTN-017	TDF/FTC	60Days	Rectum		100132767	0.0386919	0.122155	0.826036
MTN-017	TDF/FTC	60Days	Rectum	STAM	8027	-0.0325849	0.12221	0.826212
MTN-017	TDF/FTC	60Days	Rectum		728037	0.0424597	0.122262	0.826363
MTN-017	TDF/FTC	60Days	Rectum	BGN	633	0.105207	0.122346	0.826734
MTN-017	TDF/FTC	60Days	Rectum	TMEM259	91304	0.0477472	0.122397	0.826881
MTN-017	TDF/FTC	60Days	Rectum	USP40	55230	-0.0210188	0.122447	0.827017
MTN-017	TDF/FTC	60Days	Rectum	SELENOH	280636	-0.017426	0.122584	0.827411
MTN-017	TDF/FTC	60Days	Rectum	NUDC	10726	-0.0529916	0.122584	0.827411
MTN-017	TDF/FTC	60Days	Rectum	ANKRD35	148741	0.0352667	0.122594	0.827411
MTN-017	TDF/FTC	60Days	Rectum	CKAP5	9793	-0.0169045	0.122627	0.82742
MTN-017	TDF/FTC	60Days	Rectum		391132	0.0285293	0.122677	0.82742
MTN-017	TDF/FTC	60Days	Rectum	PRTN3	5657	-0.017741	0.122718	0.82742
MTN-017	TDF/FTC	60Days	Rectum	TIFAB	497189	-0.0194343	0.122729	0.82742
MTN-017	TDF/FTC	60Days	Rectum	LOXL1	4016	0.0164825	0.1228	0.82742
MTN-017	TDF/FTC	60Days	Rectum		388720	0.0512389	0.122808	0.82742
MTN-017	TDF/FTC	60Days	Rectum	GAP43	2596	-0.0178012	0.122827	0.82742
MTN-017	TDF/FTC	60Days	Rectum	PCSK6	5046	-0.0194407	0.12283	0.82742
MTN-017	TDF/FTC	60Days	Rectum	RPS27P23	100130775	0.0739978	0.122934	0.827922
MTN-017	TDF/FTC	60Days	Rectum	ANKRD37	353322	0.116256	0.123013	0.828059
MTN-017	TDF/FTC	60Days	Rectum		729444	0.0163356	0.123152	0.828607
MTN-017	TDF/FTC	60Days	Rectum	ZNF695	57116	-0.0159551	0.123185	0.828607
MTN-017	TDF/FTC	60Days	Rectum	CHCHD5	84269	0.0394618	0.123197	0.828607
MTN-017	TDF/FTC	60Days	Rectum	ENSA	2029	0.0616821	0.123213	0.828607
MTN-017	TDF/FTC	60Days	Rectum	LINC01102	150568	0.0296121	0.123314	0.828894
MTN-017	TDF/FTC	60Days	Rectum	DTWD1	56986	-0.0311123	0.123353	0.828935
MTN-017	TDF/FTC	60Days	Rectum	PUS1	80324	-0.0280741	0.123379	0.828935
MTN-017	TDF/FTC	60Days	Rectum	GGACT	87769	-0.0453469	0.123514	0.829594
MTN-017	TDF/FTC	60Days	Rectum	NUDT4B	440672	0.01919	0.123537	0.829594
MTN-017	TDF/FTC	60Days	Rectum	HS.545009		0.0234498	0.123569	0.829594
MTN-017	TDF/FTC	60Days	Rectum	PRKAR1B	5575	-0.0256387	0.123724	0.829594
MTN-017	TDF/FTC	60Days	Rectum	MRPS33	51650	0.0340919	0.123767	0.829594
MTN-017	TDF/FTC	60Days	Rectum	BCL11A	53335	-0.0326793	0.123824	0.829594
MTN-017	TDF/FTC	60Days	Rectum	CPSF6	11052	-0.0234327	0.123826	0.829594
MTN-017	TDF/FTC	60Days	Rectum	SULT1A4	445329	0.0828844	0.123839	0.829594
MTN-017	TDF/FTC	60Days	Rectum	PCBP2	5094	0.0327598	0.123851	0.829594
MTN-017	TDF/FTC	60Days	Rectum	RPL21P97	387753	0.0589597	0.123868	0.829594
MTN-017	TDF/FTC	60Days	Rectum	HS.545976		0.0762603	0.123886	0.829594
MTN-017	TDF/FTC	60Days	Rectum	PAK5	57144	0.0420368	0.123948	0.829594
MTN-017	TDF/FTC	60Days	Rectum	MYD88	4615	0.0486913	0.123951	0.829594
MTN-017	TDF/FTC	60Days	Rectum	ATP10B	23120	-0.0777224	0.124009	0.829594
MTN-017	TDF/FTC	60Days	Rectum	SLC35F6	54978	0.0323687	0.124046	0.829594
MTN-017	TDF/FTC	60Days	Rectum	ZNRF4	148066	0.0352275	0.124059	0.829594
MTN-017	TDF/FTC	60Days	Rectum	RASL11B	65997	0.0240203	0.124072	0.829594
MTN-017	TDF/FTC	60Days	Rectum	OASL	8638	0.104551	0.124073	0.829594
MTN-017	TDF/FTC	60Days	Rectum	PCYOX1	51449	-0.0908166	0.124097	0.829594
MTN-017	TDF/FTC	60Days	Rectum	ST3GAL1	6482	0.018882	0.12413	0.829618
MTN-017	TDF/FTC	60Days	Rectum	ANKRD27	84079	-0.0371381	0.124173	0.829665
MTN-017	TDF/FTC	60Days	Rectum	DNAJC27	51277	-0.02519	0.12435	0.829665
MTN-017	TDF/FTC	60Days	Rectum	ZNF34	80778	-0.021091	0.124365	0.829665
MTN-017	TDF/FTC	60Days	Rectum		646786	-0.0999044	0.124372	0.829665
MTN-017	TDF/FTC	60Days	Rectum	HS.545993		0.0252293	0.12439	0.829665
MTN-017	TDF/FTC	60Days	Rectum	A1BG	1	-0.0249379	0.12443	0.829665
MTN-017	TDF/FTC	60Days	Rectum	TEX10	54881	-0.0347441	0.124434	0.829665
MTN-017	TDF/FTC	60Days	Rectum	NAP1L5	266812	-0.0241992	0.124461	0.829665
MTN-017	TDF/FTC	60Days	Rectum	LYVE1	10894	-0.0246285	0.124462	0.829665
MTN-017	TDF/FTC	60Days	Rectum	HSD11B1	3290	-0.0290574	0.124469	0.829665
MTN-017	TDF/FTC	60Days	Rectum	TXNRD2	10587	0.0363806	0.12449	0.829665
MTN-017	TDF/FTC	60Days	Rectum	CRLF3	51379	-0.0348368	0.124655	0.829665
MTN-017	TDF/FTC	60Days	Rectum		645172	-0.0208164	0.124678	0.829665
MTN-017	TDF/FTC	60Days	Rectum	SH3GLB1	51100	-0.0475539	0.12471	0.829665
MTN-017	TDF/FTC	60Days	Rectum	HS.548415		0.0561611	0.124782	0.829665
MTN-017	TDF/FTC	60Days	Rectum		144438	-0.0403646	0.124793	0.829665
MTN-017	TDF/FTC	60Days	Rectum	NOTUM	147111	0.0161492	0.124863	0.829665
MTN-017	TDF/FTC	60Days	Rectum	WDR82P1	728505	-0.0325777	0.124874	0.829665
MTN-017	TDF/FTC	60Days	Rectum	RPS5	6193	-0.0408819	0.124892	0.829665
MTN-017	TDF/FTC	60Days	Rectum	GLIPR1	11010	-0.0489386	0.124905	0.829665
MTN-017	TDF/FTC	60Days	Rectum	ALKAL1	389658	-0.0233322	0.125005	0.829665
MTN-017	TDF/FTC	60Days	Rectum	SNRPB2	6629	-0.0615266	0.125014	0.829665
MTN-017	TDF/FTC	60Days	Rectum	HS.25318		0.0631164	0.125025	0.829665
MTN-017	TDF/FTC	60Days	Rectum	TRIM36	55521	0.027064	0.1252	0.829665
MTN-017	TDF/FTC	60Days	Rectum		441257	0.0200935	0.12522	0.829665
MTN-017	TDF/FTC	60Days	Rectum	GSTA4	2941	0.0472289	0.125253	0.829665
MTN-017	TDF/FTC	60Days	Rectum		727848	-0.0405844	0.125258	0.829665
MTN-017	TDF/FTC	60Days	Rectum		642548	-0.0206941	0.125309	0.829665
MTN-017	TDF/FTC	60Days	Rectum	RDH11	51109	0.0722498	0.125383	0.829665
MTN-017	TDF/FTC	60Days	Rectum	MFSD10	10227	0.0403612	0.125387	0.829665
MTN-017	TDF/FTC	60Days	Rectum	RCBTB2	1102	-0.0318546	0.125447	0.829665
MTN-017	TDF/FTC	60Days	Rectum	FLAD1	80308	-0.0333322	0.125531	0.829665
MTN-017	TDF/FTC	60Days	Rectum	SEPT1	1731	0.0218549	0.125641	0.829665
MTN-017	TDF/FTC	60Days	Rectum	THBS1	7057	-0.123551	0.125667	0.829665
MTN-017	TDF/FTC	60Days	Rectum	TMC8	147138	-0.0232947	0.125691	0.829665
MTN-017	TDF/FTC	60Days	Rectum	FLJ42627	645644	-0.0327035	0.125723	0.829665
MTN-017	TDF/FTC	60Days	Rectum	SLC36A1	206358	-0.0865061	0.12574	0.829665
MTN-017	TDF/FTC	60Days	Rectum	CES3	23491	-0.0395811	0.125785	0.829665
MTN-017	TDF/FTC	60Days	Rectum	ZCCHC3	85364	0.0292868	0.125906	0.829665
MTN-017	TDF/FTC	60Days	Rectum	HS.368071		-0.0173017	0.125926	0.829665
MTN-017	TDF/FTC	60Days	Rectum	PEBP4	157310	0.0186894	0.126044	0.829665
MTN-017	TDF/FTC	60Days	Rectum	ERCC5	2073	0.0437796	0.126045	0.829665
MTN-017	TDF/FTC	60Days	Rectum		100129759	-0.0410319	0.126059	0.829665
MTN-017	TDF/FTC	60Days	Rectum		100132091	-0.0438318	0.126061	0.829665
MTN-017	TDF/FTC	60Days	Rectum	LINC00342	150759	0.0239991	0.126098	0.829665
MTN-017	TDF/FTC	60Days	Rectum		100134743	0.0223126	0.126099	0.829665
MTN-017	TDF/FTC	60Days	Rectum	C19orf54	284325	0.02773	0.126147	0.829665
MTN-017	TDF/FTC	60Days	Rectum	SLC14A1	6563	0.0212769	0.126223	0.829665
MTN-017	TDF/FTC	60Days	Rectum	LBR	3930	-0.0457272	0.126306	0.829665
MTN-017	TDF/FTC	60Days	Rectum	DOCK7	85440	-0.0436539	0.12632	0.829665
MTN-017	TDF/FTC	60Days	Rectum	WEE1	7465	-0.0597467	0.126366	0.829665
MTN-017	TDF/FTC	60Days	Rectum	FLVCR1-DT	642946	0.0268601	0.126374	0.829665
MTN-017	TDF/FTC	60Days	Rectum	TMEM129	92305	0.0342279	0.126399	0.829665
MTN-017	TDF/FTC	60Days	Rectum	NIFK	84365	-0.0723996	0.126428	0.829665
MTN-017	TDF/FTC	60Days	Rectum	RNFT2	84900	0.0260295	0.126484	0.829665
MTN-017	TDF/FTC	60Days	Rectum	ZNF155	7711	-0.0228017	0.126504	0.829665
MTN-017	TDF/FTC	60Days	Rectum	HDAC5	10014	-0.0183736	0.126522	0.829665
MTN-017	TDF/FTC	60Days	Rectum		100134182	0.0357766	0.126615	0.829665
MTN-017	TDF/FTC	60Days	Rectum		100133686	-0.0221871	0.126632	0.829665
MTN-017	TDF/FTC	60Days	Rectum	OR7G3	390883	-0.0221695	0.126653	0.829665
MTN-017	TDF/FTC	60Days	Rectum	CNOT2	4848	-0.0451195	0.12672	0.829665
MTN-017	TDF/FTC	60Days	Rectum		646494	0.0198543	0.126721	0.829665
MTN-017	TDF/FTC	60Days	Rectum	RPL7AP66	388474	0.0516711	0.126729	0.829665
MTN-017	TDF/FTC	60Days	Rectum		643792	0.0235896	0.126823	0.829665
MTN-017	TDF/FTC	60Days	Rectum	ZFHX3	463	-0.0463092	0.126826	0.829665
MTN-017	TDF/FTC	60Days	Rectum	SCRN3	79634	-0.0265201	0.126872	0.829665
MTN-017	TDF/FTC	60Days	Rectum	SERPINE1	5054	-0.0308039	0.126873	0.829665
MTN-017	TDF/FTC	60Days	Rectum	CBX3	11335	-0.0691595	0.126886	0.829665
MTN-017	TDF/FTC	60Days	Rectum	LINC01011	401232	-0.021609	0.126978	0.829665
MTN-017	TDF/FTC	60Days	Rectum	HS.580058		0.0283017	0.126982	0.829665
MTN-017	TDF/FTC	60Days	Rectum	ZNF335	63925	0.0179262	0.127084	0.829665
MTN-017	TDF/FTC	60Days	Rectum	CCNY	219771	-0.086317	0.127088	0.829665
MTN-017	TDF/FTC	60Days	Rectum	CEPT1	10390	-0.0393499	0.127095	0.829665
MTN-017	TDF/FTC	60Days	Rectum	PLD1	5337	0.0576619	0.127158	0.829665
MTN-017	TDF/FTC	60Days	Rectum	EIF2A	83939	-0.0464923	0.127257	0.829665
MTN-017	TDF/FTC	60Days	Rectum	RPS26P10	401470	0.0547936	0.127272	0.829665
MTN-017	TDF/FTC	60Days	Rectum	ZBTB10	65986	-0.0271419	0.127297	0.829665
MTN-017	TDF/FTC	60Days	Rectum	FTSJ1	24140	-0.0405336	0.127323	0.829665
MTN-017	TDF/FTC	60Days	Rectum	P2RY14	9934	-0.0304525	0.127337	0.829665
MTN-017	TDF/FTC	60Days	Rectum	CHI3L2	1117	0.024519	0.127388	0.829665
MTN-017	TDF/FTC	60Days	Rectum	ACSS2	55902	0.0693247	0.127554	0.829665
MTN-017	TDF/FTC	60Days	Rectum	PNPLA7	375775	0.0645127	0.127605	0.829665
MTN-017	TDF/FTC	60Days	Rectum		400707	0.021195	0.127707	0.829665
MTN-017	TDF/FTC	60Days	Rectum		647451	0.0177111	0.127707	0.829665
MTN-017	TDF/FTC	60Days	Rectum	MAMDC4	158056	0.0207394	0.127732	0.829665
MTN-017	TDF/FTC	60Days	Rectum		652887	0.0166722	0.127748	0.829665
MTN-017	TDF/FTC	60Days	Rectum	RP2	6102	-0.0355595	0.127749	0.829665
MTN-017	TDF/FTC	60Days	Rectum	APBA3	9546	-0.0316179	0.127755	0.829665
MTN-017	TDF/FTC	60Days	Rectum	RPL7AP62	644029	0.0477185	0.127755	0.829665
MTN-017	TDF/FTC	60Days	Rectum	TNFRSF11B	4982	-0.0565706	0.127779	0.829665
MTN-017	TDF/FTC	60Days	Rectum		643272	0.0343168	0.127794	0.829665
MTN-017	TDF/FTC	60Days	Rectum	COX17	10063	-0.0395433	0.127848	0.829665
MTN-017	TDF/FTC	60Days	Rectum	SCAF11	9169	-0.0421201	0.128002	0.829665
MTN-017	TDF/FTC	60Days	Rectum	FGGY	55277	0.0480727	0.128045	0.829665
MTN-017	TDF/FTC	60Days	Rectum	EVI5L	115704	0.0359633	0.128057	0.829665
MTN-017	TDF/FTC	60Days	Rectum	FAM72B	653820	0.0462306	0.128102	0.829665
MTN-017	TDF/FTC	60Days	Rectum	RAB23	51715	-0.0383406	0.128144	0.829665
MTN-017	TDF/FTC	60Days	Rectum		642916	-0.0221737	0.128182	0.829665
MTN-017	TDF/FTC	60Days	Rectum	DNAJB4	11080	-0.0312735	0.128185	0.829665
MTN-017	TDF/FTC	60Days	Rectum	HDHD3	81932	0.0552851	0.128206	0.829665
MTN-017	TDF/FTC	60Days	Rectum		100128949	0.0196733	0.128262	0.829665
MTN-017	TDF/FTC	60Days	Rectum	CRB3	92359	0.0665157	0.128267	0.829665
MTN-017	TDF/FTC	60Days	Rectum	SLC35E2B	728661	0.0621384	0.128396	0.829665
MTN-017	TDF/FTC	60Days	Rectum	NDUFAF7	55471	0.100753	0.128399	0.829665
MTN-017	TDF/FTC	60Days	Rectum	MALT1	10892	-0.0200507	0.128444	0.829665
MTN-017	TDF/FTC	60Days	Rectum	TRIM52	84851	-0.0374123	0.128454	0.829665
MTN-017	TDF/FTC	60Days	Rectum	SRF	6722	-0.0655257	0.128491	0.829665
MTN-017	TDF/FTC	60Days	Rectum	EPOP	100170841	-0.0279297	0.128535	0.829665
MTN-017	TDF/FTC	60Days	Rectum	NBPF1	55672	-0.0353251	0.12854	0.829665
MTN-017	TDF/FTC	60Days	Rectum	INTS3	65123	-0.041867	0.128548	0.829665
MTN-017	TDF/FTC	60Days	Rectum	PTPRQ	374462	-0.0212863	0.128548	0.829665
MTN-017	TDF/FTC	60Days	Rectum	UXT	8409	0.0220297	0.12855	0.829665
MTN-017	TDF/FTC	60Days	Rectum	ZKSCAN4	387032	0.0300391	0.128606	0.829665
MTN-017	TDF/FTC	60Days	Rectum	NAA38	84316	0.0490329	0.128781	0.829665
MTN-017	TDF/FTC	60Days	Rectum	TENT5D	169966	0.0191701	0.128789	0.829665
MTN-017	TDF/FTC	60Days	Rectum	FAM185A	222234	-0.0185587	0.1288	0.829665
MTN-017	TDF/FTC	60Days	Rectum	CD63	967	0.0679469	0.128819	0.829665
MTN-017	TDF/FTC	60Days	Rectum	LTK	4058	0.0272849	0.128837	0.829665
MTN-017	TDF/FTC	60Days	Rectum	MVD	4597	0.0534073	0.12888	0.829665
MTN-017	TDF/FTC	60Days	Rectum	MYO5A	4644	-0.0363744	0.128926	0.829665
MTN-017	TDF/FTC	60Days	Rectum	IKZF3	22806	-0.0346129	0.128946	0.829665
MTN-017	TDF/FTC	60Days	Rectum	MEGF8	1954	-0.0221764	0.128953	0.829665
MTN-017	TDF/FTC	60Days	Rectum	RUNX1	861	-0.0355365	0.129064	0.829665
MTN-017	TDF/FTC	60Days	Rectum	RPL8	6132	0.0630256	0.129109	0.829665
MTN-017	TDF/FTC	60Days	Rectum	COMTD1	118881	0.0699591	0.129175	0.829665
MTN-017	TDF/FTC	60Days	Rectum	NBDY	550643	-0.0412481	0.129188	0.829665
MTN-017	TDF/FTC	60Days	Rectum	USP25	29761	-0.0249468	0.129224	0.829665
MTN-017	TDF/FTC	60Days	Rectum	HAUS4	54930	0.0425754	0.129226	0.829665
MTN-017	TDF/FTC	60Days	Rectum	TNFAIP2	7127	-0.0437706	0.129238	0.829665
MTN-017	TDF/FTC	60Days	Rectum	DUXAP3	503632	0.0244222	0.129269	0.829665
MTN-017	TDF/FTC	60Days	Rectum	ADAMTS9	56999	-0.0327515	0.129298	0.829665
MTN-017	TDF/FTC	60Days	Rectum	AFMID	125061	0.0725232	0.129333	0.829665
MTN-017	TDF/FTC	60Days	Rectum	TOMM40	10452	-0.0819595	0.129393	0.829665
MTN-017	TDF/FTC	60Days	Rectum	CDS1	1040	-0.0773533	0.1294	0.829665
MTN-017	TDF/FTC	60Days	Rectum	DCBLD1	285761	-0.0385857	0.129404	0.829665
MTN-017	TDF/FTC	60Days	Rectum	RADX	55086	-0.0230304	0.129425	0.829665
MTN-017	TDF/FTC	60Days	Rectum	ZDHHC12	84885	0.0505487	0.129451	0.829665
MTN-017	TDF/FTC	60Days	Rectum	RANP6	100128266	-0.0891789	0.129489	0.829665
MTN-017	TDF/FTC	60Days	Rectum	HS.540819		-0.023549	0.129526	0.829665
MTN-017	TDF/FTC	60Days	Rectum	ZNF555	148254	-0.0179729	0.129531	0.829665
MTN-017	TDF/FTC	60Days	Rectum	HS.122288		0.021629	0.12955	0.829665
MTN-017	TDF/FTC	60Days	Rectum	STRIP2	57464	0.111804	0.129583	0.829665
MTN-017	TDF/FTC	60Days	Rectum	TGFB1I1	7041	-0.0182454	0.129584	0.829665
MTN-017	TDF/FTC	60Days	Rectum	HS.552160		-0.0213915	0.129628	0.829665
MTN-017	TDF/FTC	60Days	Rectum	ADRA2B	151	0.0268362	0.129646	0.829665
MTN-017	TDF/FTC	60Days	Rectum	IFT172	26160	0.0484307	0.129709	0.829665
MTN-017	TDF/FTC	60Days	Rectum	HS.540111		-0.0179779	0.129717	0.829665
MTN-017	TDF/FTC	60Days	Rectum	NUP205	23165	-0.0442924	0.129745	0.829665
MTN-017	TDF/FTC	60Days	Rectum	TSGA10	80705	-0.0176985	0.129794	0.829665
MTN-017	TDF/FTC	60Days	Rectum	HS.40061		-0.0204093	0.129841	0.829665
MTN-017	TDF/FTC	60Days	Rectum	HS.127009		-0.017133	0.129904	0.829665
MTN-017	TDF/FTC	60Days	Rectum	MESD	23184	-0.0209862	0.129913	0.829665
MTN-017	TDF/FTC	60Days	Rectum	DEPDC5	9681	0.0301519	0.129919	0.829665
MTN-017	TDF/FTC	60Days	Rectum	EGFLAM	133584	-0.0202465	0.129924	0.829665
MTN-017	TDF/FTC	60Days	Rectum	RNF24	11237	-0.0343558	0.129935	0.829665
MTN-017	TDF/FTC	60Days	Rectum	RBM47	54502	-0.0755679	0.12995	0.829665
MTN-017	TDF/FTC	60Days	Rectum	NPIPB2	729978	-0.0945362	0.129971	0.829665
MTN-017	TDF/FTC	60Days	Rectum	PRR3	80742	-0.0346245	0.130011	0.829665
MTN-017	TDF/FTC	60Days	Rectum	ERP27	121506	-0.0642775	0.130155	0.829665
MTN-017	TDF/FTC	60Days	Rectum	NOP16	51491	-0.0728928	0.130179	0.829665
MTN-017	TDF/FTC	60Days	Rectum	TEC	7006	0.0238554	0.130207	0.829665
MTN-017	TDF/FTC	60Days	Rectum		100133800	-0.0748006	0.130208	0.829665
MTN-017	TDF/FTC	60Days	Rectum	RAD23B	5887	-0.0340908	0.130216	0.829665
MTN-017	TDF/FTC	60Days	Rectum	RNU4-1	26835	0.0265344	0.130217	0.829665
MTN-017	TDF/FTC	60Days	Rectum	ZSWIM5	57643	0.0384234	0.13032	0.829665
MTN-017	TDF/FTC	60Days	Rectum	LINC01451	401561	0.0238844	0.130326	0.829665
MTN-017	TDF/FTC	60Days	Rectum	GDI2	2665	-0.0484806	0.130337	0.829665
MTN-017	TDF/FTC	60Days	Rectum		100133099	-0.017245	0.130348	0.829665
MTN-017	TDF/FTC	60Days	Rectum	FOXA3	3171	0.0861955	0.130387	0.829665
MTN-017	TDF/FTC	60Days	Rectum	MRPS17	51373	-0.0620176	0.130392	0.829665
MTN-017	TDF/FTC	60Days	Rectum	PTPN4	5775	-0.0331867	0.130435	0.829665
MTN-017	TDF/FTC	60Days	Rectum	RPL18P12	390671	-0.0337988	0.130458	0.829665
MTN-017	TDF/FTC	60Days	Rectum	PXYLP1	92370	-0.0265832	0.130494	0.829665
MTN-017	TDF/FTC	60Days	Rectum	NACAD	23148	-0.0273606	0.130524	0.829665
MTN-017	TDF/FTC	60Days	Rectum	ITPR3	3710	0.0450979	0.130524	0.829665
MTN-017	TDF/FTC	60Days	Rectum	AGXT	189	0.0258827	0.13057	0.829665
MTN-017	TDF/FTC	60Days	Rectum	ISOC1	51015	-0.0408857	0.130593	0.829665
MTN-017	TDF/FTC	60Days	Rectum	HS.537478		0.0205324	0.130638	0.829665
MTN-017	TDF/FTC	60Days	Rectum	RBM24	221662	-0.0368819	0.130663	0.829665
MTN-017	TDF/FTC	60Days	Rectum		731314	0.0633856	0.130732	0.829665
MTN-017	TDF/FTC	60Days	Rectum	AGPAT3	56894	-0.0248995	0.130805	0.829665
MTN-017	TDF/FTC	60Days	Rectum	TEAD4	7004	-0.0579177	0.13084	0.829665
MTN-017	TDF/FTC	60Days	Rectum	FAM30A	9834	-0.0364941	0.130855	0.829665
MTN-017	TDF/FTC	60Days	Rectum	BMP7	655	0.0582707	0.130865	0.829665
MTN-017	TDF/FTC	60Days	Rectum	RBM10	8241	0.037287	0.130895	0.829665
MTN-017	TDF/FTC	60Days	Rectum	IQCB1	9657	-0.0344948	0.130926	0.829665
MTN-017	TDF/FTC	60Days	Rectum	KAZN	23254	0.0207636	0.130952	0.829665
MTN-017	TDF/FTC	60Days	Rectum		100128461	0.0254859	0.13097	0.829665
MTN-017	TDF/FTC	60Days	Rectum	TTC33	23548	-0.0324032	0.131047	0.829665
MTN-017	TDF/FTC	60Days	Rectum		651345	0.020999	0.131101	0.829665
MTN-017	TDF/FTC	60Days	Rectum	CHMP6	79643	-0.0207235	0.131161	0.829665
MTN-017	TDF/FTC	60Days	Rectum	HS.553278		-0.0244304	0.131232	0.829665
MTN-017	TDF/FTC	60Days	Rectum	C2orf68	388969	0.0278414	0.131251	0.829665
MTN-017	TDF/FTC	60Days	Rectum	SLC23A3	151295	0.0276897	0.131262	0.829665
MTN-017	TDF/FTC	60Days	Rectum	HS.155579		0.0176186	0.131268	0.829665
MTN-017	TDF/FTC	60Days	Rectum		100133232	0.0301541	0.13128	0.829665
MTN-017	TDF/FTC	60Days	Rectum	DCTN2	10540	0.0347735	0.131296	0.829665
MTN-017	TDF/FTC	60Days	Rectum	DNAJC21	134218	-0.0262124	0.131301	0.829665
MTN-017	TDF/FTC	60Days	Rectum		653746	0.020588	0.131336	0.829665
MTN-017	TDF/FTC	60Days	Rectum	YIF1B	90522	0.0472344	0.131355	0.829665
MTN-017	TDF/FTC	60Days	Rectum	CRABP2	1382	0.0250076	0.131441	0.829665
MTN-017	TDF/FTC	60Days	Rectum	PTCHD1	139411	-0.0210536	0.131443	0.829665
MTN-017	TDF/FTC	60Days	Rectum	ROCK1	6093	-0.0342233	0.131477	0.829665
MTN-017	TDF/FTC	60Days	Rectum		650298	0.0527515	0.131482	0.829665
MTN-017	TDF/FTC	60Days	Rectum	SNORD99	692212	0.0189148	0.131514	0.829665
MTN-017	TDF/FTC	60Days	Rectum	UTP4	84916	-0.056395	0.131554	0.829665
MTN-017	TDF/FTC	60Days	Rectum	ARHGAP32	9743	-0.0533679	0.131562	0.829665
MTN-017	TDF/FTC	60Days	Rectum	NECTIN2	5819	-0.0330512	0.131564	0.829665
MTN-017	TDF/FTC	60Days	Rectum		642787	0.0228768	0.131567	0.829665
MTN-017	TDF/FTC	60Days	Rectum	SSBP1	6742	-0.0547072	0.131569	0.829665
MTN-017	TDF/FTC	60Days	Rectum	FZR1	51343	-0.018265	0.131595	0.829665
MTN-017	TDF/FTC	60Days	Rectum	BASP1-AS1	285696	0.0383183	0.13162	0.829665
MTN-017	TDF/FTC	60Days	Rectum		100133034	-0.0211977	0.131658	0.829665
MTN-017	TDF/FTC	60Days	Rectum	AKIRIN1	79647	-0.0767718	0.131676	0.829665
MTN-017	TDF/FTC	60Days	Rectum	ABCC13	150000	-0.0210488	0.131679	0.829665
MTN-017	TDF/FTC	60Days	Rectum	NLRP1	22861	0.0181692	0.131685	0.829665
MTN-017	TDF/FTC	60Days	Rectum	KBTBD8	84541	-0.0604127	0.131692	0.829665
MTN-017	TDF/FTC	60Days	Rectum	HIRIP3	8479	0.0422357	0.131721	0.829665
MTN-017	TDF/FTC	60Days	Rectum	PTPRA	5786	0.0331175	0.131726	0.829665
MTN-017	TDF/FTC	60Days	Rectum	FHOD3	80206	-0.0178845	0.131788	0.829665
MTN-017	TDF/FTC	60Days	Rectum	PDCD2	5134	-0.0398037	0.131789	0.829665
MTN-017	TDF/FTC	60Days	Rectum	C11orf49	79096	0.0306169	0.131913	0.829665
MTN-017	TDF/FTC	60Days	Rectum		642859	-0.022144	0.131921	0.829665
MTN-017	TDF/FTC	60Days	Rectum		653520	0.0163134	0.131931	0.829665
MTN-017	TDF/FTC	60Days	Rectum	KRT18	3875	0.0232361	0.132071	0.829665
MTN-017	TDF/FTC	60Days	Rectum	TNFRSF10C	8794	-0.0229826	0.132088	0.829665
MTN-017	TDF/FTC	60Days	Rectum		79014	-0.0304042	0.132133	0.829665
MTN-017	TDF/FTC	60Days	Rectum	HS.536664		0.0237431	0.132246	0.829665
MTN-017	TDF/FTC	60Days	Rectum	CASP10	843	-0.0383188	0.132261	0.829665
MTN-017	TDF/FTC	60Days	Rectum	NUP133	55746	-0.0357744	0.132261	0.829665
MTN-017	TDF/FTC	60Days	Rectum	HS.442098		-0.0170028	0.132322	0.829665
MTN-017	TDF/FTC	60Days	Rectum	CRYBG2	55057	0.0400903	0.132341	0.829665
MTN-017	TDF/FTC	60Days	Rectum	PHC1	1911	0.0245193	0.132388	0.829665
MTN-017	TDF/FTC	60Days	Rectum	R3HDM1	23518	0.0334681	0.132432	0.829665
MTN-017	TDF/FTC	60Days	Rectum		645466	-0.0406244	0.132455	0.829665
MTN-017	TDF/FTC	60Days	Rectum	UBE2J2	118424	-0.0430006	0.132472	0.829665
MTN-017	TDF/FTC	60Days	Rectum	OR52W1	120787	0.0187641	0.132476	0.829665
MTN-017	TDF/FTC	60Days	Rectum	HDAC8	55869	0.022858	0.132559	0.829665
MTN-017	TDF/FTC	60Days	Rectum	UMPS	7372	-0.0209984	0.132594	0.829665
MTN-017	TDF/FTC	60Days	Rectum	HS.458448		0.0183208	0.132624	0.829665
MTN-017	TDF/FTC	60Days	Rectum		731096	-0.0511941	0.132643	0.829665
MTN-017	TDF/FTC	60Days	Rectum	CLTA	1211	0.0423789	0.13272	0.829665
MTN-017	TDF/FTC	60Days	Rectum	NUCKS1	64710	-0.0827103	0.132785	0.829665
MTN-017	TDF/FTC	60Days	Rectum	CALHM2	51063	0.0318934	0.132812	0.829665
MTN-017	TDF/FTC	60Days	Rectum		645098	0.0225081	0.132861	0.829665
MTN-017	TDF/FTC	60Days	Rectum	SLC25A24	29957	-0.0414287	0.132936	0.829665
MTN-017	TDF/FTC	60Days	Rectum	CAPN7	23473	-0.0321642	0.132973	0.829665
MTN-017	TDF/FTC	60Days	Rectum	LOC283788	283788	-0.0180051	0.133004	0.829665
MTN-017	TDF/FTC	60Days	Rectum	RNF123	63891	0.0335091	0.133012	0.829665
MTN-017	TDF/FTC	60Days	Rectum	LEXM	163747	0.027751	0.13312	0.829665
MTN-017	TDF/FTC	60Days	Rectum	ASPA	443	-0.021467	0.133122	0.829665
MTN-017	TDF/FTC	60Days	Rectum		653321	0.0481775	0.133135	0.829665
MTN-017	TDF/FTC	60Days	Rectum	LRIG2	9860	-0.0295888	0.133139	0.829665
MTN-017	TDF/FTC	60Days	Rectum		645804	-0.0200099	0.133139	0.829665
MTN-017	TDF/FTC	60Days	Rectum	CERS2	29956	-0.0502962	0.133172	0.829665
MTN-017	TDF/FTC	60Days	Rectum	PDCL3P4	285359	0.0235598	0.133239	0.829665
MTN-017	TDF/FTC	60Days	Rectum	AGAP6	414189	0.0500269	0.133266	0.829665
MTN-017	TDF/FTC	60Days	Rectum	HS.495080		0.0258721	0.133298	0.829665
MTN-017	TDF/FTC	60Days	Rectum	TXLNA	200081	-0.0444155	0.133372	0.829665
MTN-017	TDF/FTC	60Days	Rectum	ATN1	1822	-0.0430801	0.133372	0.829665
MTN-017	TDF/FTC	60Days	Rectum	YME1L1	10730	-0.0428609	0.133395	0.829665
MTN-017	TDF/FTC	60Days	Rectum	RPS3AP13	100129742	-0.0623692	0.133409	0.829665
MTN-017	TDF/FTC	60Days	Rectum		646296	0.0197979	0.133475	0.829665
MTN-017	TDF/FTC	60Days	Rectum	PHLPP1	23239	-0.0319481	0.13349	0.829665
MTN-017	TDF/FTC	60Days	Rectum	EIF3B	8662	-0.0539144	0.133492	0.829665
MTN-017	TDF/FTC	60Days	Rectum	WWC1	23286	-0.0556047	0.133526	0.829665
MTN-017	TDF/FTC	60Days	Rectum	LRRC37A5P	652972	0.0256659	0.133643	0.829665
MTN-017	TDF/FTC	60Days	Rectum	ARMCX6	54470	0.0180798	0.133647	0.829665
MTN-017	TDF/FTC	60Days	Rectum	HS.412918		-0.0402488	0.133648	0.829665
MTN-017	TDF/FTC	60Days	Rectum	FABP5	2171	0.0927251	0.133662	0.829665
MTN-017	TDF/FTC	60Days	Rectum	GUCA2A	2980	0.133595	0.133732	0.829665
MTN-017	TDF/FTC	60Days	Rectum	TADA3	10474	0.0396467	0.133733	0.829665
MTN-017	TDF/FTC	60Days	Rectum	CKS2	1164	0.10114	0.133747	0.829665
MTN-017	TDF/FTC	60Days	Rectum	C1orf131	128061	0.0403438	0.133754	0.829665
MTN-017	TDF/FTC	60Days	Rectum	HDAC2	3066	0.0193979	0.133758	0.829665
MTN-017	TDF/FTC	60Days	Rectum	TMEM223	79064	-0.0345031	0.133811	0.829665
MTN-017	TDF/FTC	60Days	Rectum	ZNF189	7743	-0.0316936	0.133811	0.829665
MTN-017	TDF/FTC	60Days	Rectum	TREM2	54209	0.0257677	0.133815	0.829665
MTN-017	TDF/FTC	60Days	Rectum	ID2B	84099	0.0302873	0.133964	0.829665
MTN-017	TDF/FTC	60Days	Rectum	TMEM171	134285	0.0930554	0.133968	0.829665
MTN-017	TDF/FTC	60Days	Rectum		645963	-0.0184065	0.133995	0.829665
MTN-017	TDF/FTC	60Days	Rectum	NUDT16L1	84309	0.0410834	0.133996	0.829665
MTN-017	TDF/FTC	60Days	Rectum	NIPSNAP1	8508	0.0308726	0.133999	0.829665
MTN-017	TDF/FTC	60Days	Rectum	TOR1B	27348	0.0558772	0.134012	0.829665
MTN-017	TDF/FTC	60Days	Rectum	LDLR	3949	0.196743	0.134021	0.829665
MTN-017	TDF/FTC	60Days	Rectum	MAP3K7	6885	-0.0417081	0.134043	0.829665
MTN-017	TDF/FTC	60Days	Rectum	DHX58	79132	0.0353449	0.134046	0.829665
MTN-017	TDF/FTC	60Days	Rectum	RUNX3	864	-0.0990686	0.134073	0.829665
MTN-017	TDF/FTC	60Days	Rectum	RFX5	5993	-0.0284764	0.134099	0.829665
MTN-017	TDF/FTC	60Days	Rectum	TRIM61	391712	-0.0235781	0.134105	0.829665
MTN-017	TDF/FTC	60Days	Rectum	NUB1	51667	0.0191306	0.13411	0.829665
MTN-017	TDF/FTC	60Days	Rectum	C4orf50	389197	-0.018064	0.134173	0.829665
MTN-017	TDF/FTC	60Days	Rectum	HS.578794		0.0198732	0.134259	0.829665
MTN-017	TDF/FTC	60Days	Rectum	TFAP4	7023	-0.0304062	0.134292	0.829665
MTN-017	TDF/FTC	60Days	Rectum	GDPD4	220032	0.0219525	0.134292	0.829665
MTN-017	TDF/FTC	60Days	Rectum	HS.543842		0.0287024	0.134321	0.829665
MTN-017	TDF/FTC	60Days	Rectum	HS.516420		0.0185747	0.134399	0.829665
MTN-017	TDF/FTC	60Days	Rectum	HS.154513		0.0279001	0.13441	0.829665
MTN-017	TDF/FTC	60Days	Rectum	SLC40A1	30061	-0.102804	0.134444	0.829665
MTN-017	TDF/FTC	60Days	Rectum	GLUL	2752	-0.0248066	0.134535	0.829665
MTN-017	TDF/FTC	60Days	Rectum		642615	-0.0188388	0.134562	0.829665
MTN-017	TDF/FTC	60Days	Rectum	CTSE	1510	0.032368	0.134573	0.829665
MTN-017	TDF/FTC	60Days	Rectum	CDKN3	1033	0.0875062	0.134627	0.829665
MTN-017	TDF/FTC	60Days	Rectum	LGALS3	3958	0.094904	0.134672	0.829665
MTN-017	TDF/FTC	60Days	Rectum	KLC2	64837	-0.0174847	0.134747	0.829665
MTN-017	TDF/FTC	60Days	Rectum	TMIGD1	388364	0.160849	0.134781	0.829665
MTN-017	TDF/FTC	60Days	Rectum	NDEL1	81565	-0.0353501	0.134805	0.829665
MTN-017	TDF/FTC	60Days	Rectum	HS.578899		-0.0190384	0.134835	0.829665
MTN-017	TDF/FTC	60Days	Rectum	UBL7	84993	0.0292681	0.134868	0.829665
MTN-017	TDF/FTC	60Days	Rectum	PGM5-AS1	572558	0.0407639	0.134887	0.829665
MTN-017	TDF/FTC	60Days	Rectum	ZNF133	7692	-0.0292007	0.134967	0.829665
MTN-017	TDF/FTC	60Days	Rectum	ACSBG1	23205	-0.0169089	0.134971	0.829665
MTN-017	TDF/FTC	60Days	Rectum	ILF3-DT	147727	0.031729	0.134979	0.829665
MTN-017	TDF/FTC	60Days	Rectum	NTMT1	28989	0.0180958	0.134998	0.829665
MTN-017	TDF/FTC	60Days	Rectum	CAPNS1	826	0.0564733	0.135032	0.829665
MTN-017	TDF/FTC	60Days	Rectum	YIPF4	84272	0.018502	0.135097	0.829665
MTN-017	TDF/FTC	60Days	Rectum	GNL3	26354	-0.019017	0.135131	0.829665
MTN-017	TDF/FTC	60Days	Rectum	SHLD2P2	100128781	-0.0229765	0.135213	0.829665
MTN-017	TDF/FTC	60Days	Rectum		729433	0.0256783	0.135214	0.829665
MTN-017	TDF/FTC	60Days	Rectum	FAM177A1	283635	-0.0432511	0.135285	0.829665
MTN-017	TDF/FTC	60Days	Rectum	BPESC1	60467	0.0188543	0.135287	0.829665
MTN-017	TDF/FTC	60Days	Rectum	PAK1IP1	55003	-0.0554646	0.135308	0.829665
MTN-017	TDF/FTC	60Days	Rectum	RFLNA	144347	0.0469842	0.135315	0.829665
MTN-017	TDF/FTC	60Days	Rectum	MXD4	10608	0.0776513	0.13533	0.829665
MTN-017	TDF/FTC	60Days	Rectum	SNORD52	26797	-0.0175771	0.13534	0.829665
MTN-017	TDF/FTC	60Days	Rectum	ADRB1	153	-0.0193293	0.135388	0.829665
MTN-017	TDF/FTC	60Days	Rectum		652330	-0.0317101	0.135418	0.829665
MTN-017	TDF/FTC	60Days	Rectum	ARHGEF16	27237	0.0565012	0.135596	0.829665
MTN-017	TDF/FTC	60Days	Rectum	LAIR2	3904	-0.0231405	0.135605	0.829665
MTN-017	TDF/FTC	60Days	Rectum	NUDT1	4521	0.0643666	0.135612	0.829665
MTN-017	TDF/FTC	60Days	Rectum	OIP5	11339	0.041434	0.135614	0.829665
MTN-017	TDF/FTC	60Days	Rectum	RPS26	6231	0.0563695	0.135626	0.829665
MTN-017	TDF/FTC	60Days	Rectum	AQP7P2	389756	-0.0341911	0.135632	0.829665
MTN-017	TDF/FTC	60Days	Rectum	CAND1	55832	-0.0333149	0.135714	0.829665
MTN-017	TDF/FTC	60Days	Rectum	TBC1D13	54662	0.0260003	0.135769	0.829665
MTN-017	TDF/FTC	60Days	Rectum	TTC16	158248	0.0184265	0.135805	0.829665
MTN-017	TDF/FTC	60Days	Rectum	IQCC	55721	0.0361531	0.135814	0.829665
MTN-017	TDF/FTC	60Days	Rectum		646381	-0.0163867	0.135848	0.829665
MTN-017	TDF/FTC	60Days	Rectum	ALDH8A1	64577	-0.027816	0.135851	0.829665
MTN-017	TDF/FTC	60Days	Rectum	CDH17	1015	0.0594097	0.135899	0.829665
MTN-017	TDF/FTC	60Days	Rectum	CKMT1A	548596	0.0964725	0.135962	0.829665
MTN-017	TDF/FTC	60Days	Rectum	FAAHP1	729041	0.0203787	0.135999	0.829665
MTN-017	TDF/FTC	60Days	Rectum	PRIMPOL	201973	0.0366496	0.136079	0.829665
MTN-017	TDF/FTC	60Days	Rectum	SYVN1	84447	-0.0554287	0.136086	0.829665
MTN-017	TDF/FTC	60Days	Rectum	ALDH3A1	218	0.040235	0.136108	0.829665
MTN-017	TDF/FTC	60Days	Rectum	MYH14	79784	0.0458378	0.136171	0.829665
MTN-017	TDF/FTC	60Days	Rectum	CCNO	10309	0.0315319	0.136176	0.829665
MTN-017	TDF/FTC	60Days	Rectum	CCDC69	26112	-0.036062	0.136275	0.829665
MTN-017	TDF/FTC	60Days	Rectum		100131460	0.0269159	0.136281	0.829665
MTN-017	TDF/FTC	60Days	Rectum	AK4	205	-0.0321574	0.136323	0.829665
MTN-017	TDF/FTC	60Days	Rectum	GPANK1	7918	0.020019	0.13634	0.829665
MTN-017	TDF/FTC	60Days	Rectum	PDCD4-AS1	282997	0.0221041	0.13636	0.829665
MTN-017	TDF/FTC	60Days	Rectum		650517	-0.0196788	0.136387	0.829665
MTN-017	TDF/FTC	60Days	Rectum	ZBTB25	7597	0.0245717	0.136393	0.829665
MTN-017	TDF/FTC	60Days	Rectum	HLA-DRB5	3127	-0.169918	0.136427	0.829665
MTN-017	TDF/FTC	60Days	Rectum	PGAM5	192111	-0.0425703	0.136441	0.829665
MTN-017	TDF/FTC	60Days	Rectum	PLEKHB2	55041	-0.108376	0.13645	0.829665
MTN-017	TDF/FTC	60Days	Rectum	GRAMD2B	65983	-0.0628525	0.136525	0.829665
MTN-017	TDF/FTC	60Days	Rectum	PTTG3P	26255	0.0939642	0.136534	0.829665
MTN-017	TDF/FTC	60Days	Rectum	COL6A4P2	646300	-0.019327	0.136539	0.829665
MTN-017	TDF/FTC	60Days	Rectum	ANG	283	0.0608737	0.136579	0.829665
MTN-017	TDF/FTC	60Days	Rectum	SRP14	6727	-0.0416654	0.13659	0.829665
MTN-017	TDF/FTC	60Days	Rectum	PAK6	56924	-0.0214343	0.136599	0.829665
MTN-017	TDF/FTC	60Days	Rectum	DCAF13	25879	-0.0400304	0.136632	0.829665
MTN-017	TDF/FTC	60Days	Rectum	PPP1R11	6992	-0.0398193	0.136692	0.829665
MTN-017	TDF/FTC	60Days	Rectum		641522	0.0690648	0.136815	0.829665
MTN-017	TDF/FTC	60Days	Rectum	HS.554507		-0.0251839	0.136833	0.829665
MTN-017	TDF/FTC	60Days	Rectum	LINC01203	100133123	0.0157264	0.136844	0.829665
MTN-017	TDF/FTC	60Days	Rectum	MIR218-2	407001	-0.0295682	0.136849	0.829665
MTN-017	TDF/FTC	60Days	Rectum	AP4E1	23431	0.0285087	0.13695	0.829665
MTN-017	TDF/FTC	60Days	Rectum	SWSAP1	126074	-0.0165865	0.136998	0.829665
MTN-017	TDF/FTC	60Days	Rectum	HS.123317		0.026038	0.137007	0.829665
MTN-017	TDF/FTC	60Days	Rectum		729324	0.0693055	0.13708	0.829665
MTN-017	TDF/FTC	60Days	Rectum	ZNF764	92595	-0.0190044	0.137082	0.829665
MTN-017	TDF/FTC	60Days	Rectum	AP3S2	10239	0.0338258	0.137096	0.829665
MTN-017	TDF/FTC	60Days	Rectum	FAM156B	727866	-0.0188721	0.137126	0.829665
MTN-017	TDF/FTC	60Days	Rectum		100130906	-0.0278104	0.137152	0.829665
MTN-017	TDF/FTC	60Days	Rectum	ALG1L9P	285407	0.0232147	0.137173	0.829665
MTN-017	TDF/FTC	60Days	Rectum	RPS14	6208	-0.035296	0.137213	0.829665
MTN-017	TDF/FTC	60Days	Rectum	HS.142570		-0.0199069	0.137266	0.829665
MTN-017	TDF/FTC	60Days	Rectum	POLD4	57804	0.0408375	0.137292	0.829665
MTN-017	TDF/FTC	60Days	Rectum	LRRC10	376132	0.0171794	0.137368	0.829665
MTN-017	TDF/FTC	60Days	Rectum	MED28	80306	-0.0325778	0.137417	0.829665
MTN-017	TDF/FTC	60Days	Rectum		729912	-0.0167911	0.137499	0.829665
MTN-017	TDF/FTC	60Days	Rectum	UHMK1	127933	-0.0713621	0.137508	0.829665
MTN-017	TDF/FTC	60Days	Rectum	UBXN10	127733	0.0223447	0.137517	0.829665
MTN-017	TDF/FTC	60Days	Rectum	NPCDR1	246734	0.0156383	0.137528	0.829665
MTN-017	TDF/FTC	60Days	Rectum	EIF4A1P4	728698	-0.097377	0.137573	0.829665
MTN-017	TDF/FTC	60Days	Rectum	COL8A2	1296	-0.0262114	0.137699	0.829665
MTN-017	TDF/FTC	60Days	Rectum	CLN8	2055	-0.0313295	0.137703	0.829665
MTN-017	TDF/FTC	60Days	Rectum	ATG4B	23192	-0.0599071	0.137742	0.829665
MTN-017	TDF/FTC	60Days	Rectum	POGLUT1	56983	-0.0347858	0.137777	0.829665
MTN-017	TDF/FTC	60Days	Rectum	NXPE3	91775	-0.0177992	0.137825	0.829665
MTN-017	TDF/FTC	60Days	Rectum	HS.565402		0.0264979	0.137827	0.829665
MTN-017	TDF/FTC	60Days	Rectum	FERMT2	10979	-0.0664644	0.137872	0.829665
MTN-017	TDF/FTC	60Days	Rectum	CDK11A	728642	-0.0635455	0.137891	0.829665
MTN-017	TDF/FTC	60Days	Rectum	RBM43	375287	-0.0359517	0.137936	0.829665
MTN-017	TDF/FTC	60Days	Rectum		401433	-0.0250005	0.137958	0.829665
MTN-017	TDF/FTC	60Days	Rectum	ESYT1	23344	-0.0493698	0.137965	0.829665
MTN-017	TDF/FTC	60Days	Rectum	KYNU	8942	-0.0446766	0.13797	0.829665
MTN-017	TDF/FTC	60Days	Rectum	NFX1	4799	0.0306685	0.13802	0.829665
MTN-017	TDF/FTC	60Days	Rectum	LPCAT1	79888	0.0500532	0.138032	0.829665
MTN-017	TDF/FTC	60Days	Rectum	LOC643441	643441	-0.0167089	0.138074	0.829665
MTN-017	TDF/FTC	60Days	Rectum	TMPRSS12	283471	-0.0326894	0.138105	0.829665
MTN-017	TDF/FTC	60Days	Rectum		653137	-0.0164547	0.138111	0.829665
MTN-017	TDF/FTC	60Days	Rectum	VAV3	10451	0.167721	0.138147	0.829665
MTN-017	TDF/FTC	60Days	Rectum	ZNF252P	286101	0.044814	0.138148	0.829665
MTN-017	TDF/FTC	60Days	Rectum	WDYHV1	55093	-0.0240197	0.138159	0.829665
MTN-017	TDF/FTC	60Days	Rectum	MVK	4598	0.0276338	0.13818	0.829665
MTN-017	TDF/FTC	60Days	Rectum	CD99	4267	0.0454086	0.138182	0.829665
MTN-017	TDF/FTC	60Days	Rectum	MBNL3	55796	-0.0477276	0.138215	0.829665
MTN-017	TDF/FTC	60Days	Rectum	NSDHL	50814	0.0632409	0.138248	0.829665
MTN-017	TDF/FTC	60Days	Rectum	RSPRY1	89970	-0.0614004	0.138283	0.829665
MTN-017	TDF/FTC	60Days	Rectum	DRG1	4733	-0.0352034	0.138336	0.829665
MTN-017	TDF/FTC	60Days	Rectum		731486	-0.116138	0.138366	0.829665
MTN-017	TDF/FTC	60Days	Rectum	TCEAL4	79921	-0.041863	0.138449	0.829665
MTN-017	TDF/FTC	60Days	Rectum	KIFC1	3833	0.0765862	0.138476	0.829665
MTN-017	TDF/FTC	60Days	Rectum	LASP1	3927	0.0545117	0.138481	0.829665
MTN-017	TDF/FTC	60Days	Rectum	ZFP69	339559	-0.0176714	0.138489	0.829665
MTN-017	TDF/FTC	60Days	Rectum		400388	-0.01878	0.138526	0.829665
MTN-017	TDF/FTC	60Days	Rectum	PMP22	5376	-0.0464326	0.138527	0.829665
MTN-017	TDF/FTC	60Days	Rectum	SMC3	9126	-0.0390118	0.138576	0.829665
MTN-017	TDF/FTC	60Days	Rectum	C21orf58	54058	0.0303507	0.138627	0.829665
MTN-017	TDF/FTC	60Days	Rectum	GUSBP2	387036	0.0424991	0.13865	0.829665
MTN-017	TDF/FTC	60Days	Rectum	CPNE8	144402	-0.0554424	0.138692	0.829665
MTN-017	TDF/FTC	60Days	Rectum		649926	0.0183571	0.138711	0.829665
MTN-017	TDF/FTC	60Days	Rectum	OR12D2	26529	0.0153804	0.138729	0.829665
MTN-017	TDF/FTC	60Days	Rectum	PRRG2	5639	0.0517733	0.138738	0.829665
MTN-017	TDF/FTC	60Days	Rectum	ZSWIM3	140831	0.0287594	0.13875	0.829665
MTN-017	TDF/FTC	60Days	Rectum	HS.518426		0.0189263	0.138771	0.829665
MTN-017	TDF/FTC	60Days	Rectum	GK5	256356	-0.0802517	0.138799	0.829665
MTN-017	TDF/FTC	60Days	Rectum		100131554	0.0166036	0.138855	0.829824
MTN-017	TDF/FTC	60Days	Rectum	TIMMDC1	51300	-0.0205554	0.139146	0.8312
MTN-017	TDF/FTC	60Days	Rectum	RPS15AP11	644790	0.046649	0.139193	0.8312
MTN-017	TDF/FTC	60Days	Rectum	CCND1	595	-0.0887355	0.139207	0.8312
MTN-017	TDF/FTC	60Days	Rectum	CDKN2B-AS1	100048912	0.030998	0.13926	0.8312
MTN-017	TDF/FTC	60Days	Rectum	TRIM13	10206	-0.0301118	0.139342	0.8312
MTN-017	TDF/FTC	60Days	Rectum	ZFP36L2	678	0.086653	0.139342	0.8312
MTN-017	TDF/FTC	60Days	Rectum		650795	-0.0172726	0.139354	0.8312
MTN-017	TDF/FTC	60Days	Rectum		652721	0.0187057	0.139432	0.8312
MTN-017	TDF/FTC	60Days	Rectum	RPL5P1	647436	-0.0544463	0.139443	0.8312
MTN-017	TDF/FTC	60Days	Rectum	SPON1	10418	0.0839432	0.139456	0.8312
MTN-017	TDF/FTC	60Days	Rectum	HS.549989		-0.042006	0.139469	0.8312
MTN-017	TDF/FTC	60Days	Rectum	HS.557040		-0.0173324	0.139566	0.831281
MTN-017	TDF/FTC	60Days	Rectum	ZNF614	80110	-0.0277591	0.139597	0.831281
MTN-017	TDF/FTC	60Days	Rectum		646562	0.0219704	0.139609	0.831281
MTN-017	TDF/FTC	60Days	Rectum	TMEM181	57583	-0.0539541	0.139651	0.831281
MTN-017	TDF/FTC	60Days	Rectum	NIPA2	81614	-0.0235153	0.139828	0.831281
MTN-017	TDF/FTC	60Days	Rectum	HS.570988		-0.0583101	0.13985	0.831281
MTN-017	TDF/FTC	60Days	Rectum	MZF1	7593	0.0381681	0.139875	0.831281
MTN-017	TDF/FTC	60Days	Rectum		285929	-0.0237478	0.139889	0.831281
MTN-017	TDF/FTC	60Days	Rectum	EP300	2033	-0.0525119	0.139947	0.831281
MTN-017	TDF/FTC	60Days	Rectum	GTPBP8	29083	-0.0365012	0.140008	0.831281
MTN-017	TDF/FTC	60Days	Rectum	ROPN1B	152015	-0.0188045	0.140034	0.831281
MTN-017	TDF/FTC	60Days	Rectum	XPNPEP2	7512	-0.0424487	0.140034	0.831281
MTN-017	TDF/FTC	60Days	Rectum	PYGO2	90780	0.0336789	0.140054	0.831281
MTN-017	TDF/FTC	60Days	Rectum	RPRD1A	55197	-0.0446126	0.140076	0.831281
MTN-017	TDF/FTC	60Days	Rectum	AAK1	22848	-0.0673495	0.140091	0.831281
MTN-017	TDF/FTC	60Days	Rectum	FUT8-AS1	645431	0.0186252	0.140107	0.831281
MTN-017	TDF/FTC	60Days	Rectum	MAP3K20	51776	-0.0454131	0.140126	0.831281
MTN-017	TDF/FTC	60Days	Rectum	LOC729652	729652	0.0651324	0.140146	0.831281
MTN-017	TDF/FTC	60Days	Rectum	DOCK9	23348	-0.0202684	0.140152	0.831281
MTN-017	TDF/FTC	60Days	Rectum	SYNE3	161176	0.0180405	0.140214	0.831281
MTN-017	TDF/FTC	60Days	Rectum	LOC148696	148696	0.0188825	0.140296	0.831281
MTN-017	TDF/FTC	60Days	Rectum	ZFP37	7539	-0.0188664	0.140299	0.831281
MTN-017	TDF/FTC	60Days	Rectum	ZBTB9	221504	-0.0293858	0.140327	0.831281
MTN-017	TDF/FTC	60Days	Rectum	KRT8P45	149501	0.0926844	0.140331	0.831281
MTN-017	TDF/FTC	60Days	Rectum	SUMO2P3	652489	-0.0651798	0.140353	0.831281
MTN-017	TDF/FTC	60Days	Rectum	CPLX1	10815	-0.0263396	0.140369	0.831281
MTN-017	TDF/FTC	60Days	Rectum	RTKN	6242	-0.0164362	0.14037	0.831281
MTN-017	TDF/FTC	60Days	Rectum		641989	0.0223832	0.140422	0.831416
MTN-017	TDF/FTC	60Days	Rectum	ARAP2	116984	-0.0265818	0.140499	0.831677
MTN-017	TDF/FTC	60Days	Rectum	CFAP126	257177	-0.0220974	0.140606	0.831677
MTN-017	TDF/FTC	60Days	Rectum	CFDP1	10428	0.101106	0.140637	0.831677
MTN-017	TDF/FTC	60Days	Rectum	CALM1	801	-0.0535036	0.140674	0.831677
MTN-017	TDF/FTC	60Days	Rectum	GOLGA2P10	80154	0.0360555	0.140775	0.831677
MTN-017	TDF/FTC	60Days	Rectum	SPDYA	245711	-0.0160171	0.140823	0.831677
MTN-017	TDF/FTC	60Days	Rectum	HS.537645		-0.0266071	0.140903	0.831677
MTN-017	TDF/FTC	60Days	Rectum	ARID5B	84159	-0.0545887	0.140956	0.831677
MTN-017	TDF/FTC	60Days	Rectum	PLAC8	51316	0.112175	0.140968	0.831677
MTN-017	TDF/FTC	60Days	Rectum	SAV1	60485	-0.0286152	0.14101	0.831677
MTN-017	TDF/FTC	60Days	Rectum	KRT12	3859	0.018036	0.141048	0.831677
MTN-017	TDF/FTC	60Days	Rectum	HS.98330		0.0308083	0.14106	0.831677
MTN-017	TDF/FTC	60Days	Rectum	NOC3L	64318	-0.0514686	0.141066	0.831677
MTN-017	TDF/FTC	60Days	Rectum		390712	-0.0284621	0.141071	0.831677
MTN-017	TDF/FTC	60Days	Rectum	LAMB1	3912	-0.059448	0.141141	0.831677
MTN-017	TDF/FTC	60Days	Rectum	PIWIL1	9271	-0.0205188	0.141175	0.831677
MTN-017	TDF/FTC	60Days	Rectum	C16orf92	146378	0.0200311	0.1412	0.831677
MTN-017	TDF/FTC	60Days	Rectum	PFKL	5211	0.0410975	0.141226	0.831677
MTN-017	TDF/FTC	60Days	Rectum	PIK3R2	5296	0.053466	0.141234	0.831677
MTN-017	TDF/FTC	60Days	Rectum	RTN2	6253	0.020633	0.141234	0.831677
MTN-017	TDF/FTC	60Days	Rectum	BCRP5	648980	-0.03966	0.1413	0.831677
MTN-017	TDF/FTC	60Days	Rectum	LOC401357	401357	0.0309186	0.141338	0.831677
MTN-017	TDF/FTC	60Days	Rectum	LRRC66	339977	0.0360436	0.141361	0.831677
MTN-017	TDF/FTC	60Days	Rectum	FBLN1	2192	0.0564671	0.141368	0.831677
MTN-017	TDF/FTC	60Days	Rectum	MST1	4485	0.10696	0.141391	0.831677
MTN-017	TDF/FTC	60Days	Rectum		729663	-0.0173348	0.141456	0.831677
MTN-017	TDF/FTC	60Days	Rectum		100131722	0.0201442	0.14159	0.831677
MTN-017	TDF/FTC	60Days	Rectum	RBCK1	10616	0.039846	0.141615	0.831677
MTN-017	TDF/FTC	60Days	Rectum	LOC400446	400446	-0.0202655	0.14163	0.831677
MTN-017	TDF/FTC	60Days	Rectum	RAB7B	338382	0.0266422	0.141665	0.831677
MTN-017	TDF/FTC	60Days	Rectum	NEK8	284086	-0.0294872	0.141688	0.831677
MTN-017	TDF/FTC	60Days	Rectum	CTSK	1513	0.0749256	0.141694	0.831677
MTN-017	TDF/FTC	60Days	Rectum		388160	0.0260107	0.141756	0.831677
MTN-017	TDF/FTC	60Days	Rectum	HS.116157		0.0297954	0.141775	0.831677
MTN-017	TDF/FTC	60Days	Rectum	MRPL15	29088	0.0514932	0.141779	0.831677
MTN-017	TDF/FTC	60Days	Rectum	HS.569344		0.0206152	0.141801	0.831677
MTN-017	TDF/FTC	60Days	Rectum	NSF	4905	0.035795	0.141803	0.831677
MTN-017	TDF/FTC	60Days	Rectum		729513	-0.0858317	0.141804	0.831677
MTN-017	TDF/FTC	60Days	Rectum	EBF4	57593	-0.0152326	0.141854	0.831677
MTN-017	TDF/FTC	60Days	Rectum	HS.385784		-0.0235903	0.14188	0.831677
MTN-017	TDF/FTC	60Days	Rectum	SNRNP70	6625	0.0599719	0.141997	0.831677
MTN-017	TDF/FTC	60Days	Rectum	TWF1	5756	-0.0254038	0.142031	0.831677
MTN-017	TDF/FTC	60Days	Rectum	ZDHHC16	84287	0.0287184	0.142096	0.831677
MTN-017	TDF/FTC	60Days	Rectum	IL6ST	3572	-0.0434389	0.14213	0.831677
MTN-017	TDF/FTC	60Days	Rectum	BACE1	23621	0.0184542	0.14216	0.831677
MTN-017	TDF/FTC	60Days	Rectum	HLA-B	3106	0.0848244	0.142209	0.831677
MTN-017	TDF/FTC	60Days	Rectum	NAALAD2	10003	-0.0238196	0.142227	0.831677
MTN-017	TDF/FTC	60Days	Rectum	EXO1	9156	0.0445306	0.142261	0.831677
MTN-017	TDF/FTC	60Days	Rectum	AFAP1L1	134265	0.0192224	0.142343	0.831677
MTN-017	TDF/FTC	60Days	Rectum	CMPK2	129607	0.0371003	0.142375	0.831677
MTN-017	TDF/FTC	60Days	Rectum	PRIM1	5557	0.0468526	0.142396	0.831677
MTN-017	TDF/FTC	60Days	Rectum	CBX7	23492	-0.0588983	0.142453	0.831677
MTN-017	TDF/FTC	60Days	Rectum	HS.542983		0.0363481	0.142463	0.831677
MTN-017	TDF/FTC	60Days	Rectum	HS.131128		0.016091	0.142479	0.831677
MTN-017	TDF/FTC	60Days	Rectum	ANKLE2	23141	-0.0203869	0.142489	0.831677
MTN-017	TDF/FTC	60Days	Rectum	PPRC1	23082	-0.0708407	0.142494	0.831677
MTN-017	TDF/FTC	60Days	Rectum	SMC2	10592	0.0494454	0.142578	0.831677
MTN-017	TDF/FTC	60Days	Rectum	PATJ	10207	-0.0207573	0.142599	0.831677
MTN-017	TDF/FTC	60Days	Rectum	CUEDC1	404093	-0.0626438	0.142653	0.831677
MTN-017	TDF/FTC	60Days	Rectum		652697	0.0265602	0.142673	0.831677
MTN-017	TDF/FTC	60Days	Rectum	TMEM253	643382	0.0671848	0.142679	0.831677
MTN-017	TDF/FTC	60Days	Rectum		100132167	0.0171468	0.142702	0.831677
MTN-017	TDF/FTC	60Days	Rectum	HS.184721		-0.0414926	0.14272	0.831677
MTN-017	TDF/FTC	60Days	Rectum	MACROD1	28992	-0.0458848	0.142852	0.831677
MTN-017	TDF/FTC	60Days	Rectum	WNT8A	7478	0.0214729	0.142872	0.831677
MTN-017	TDF/FTC	60Days	Rectum	DDX60L	91351	0.0361216	0.142895	0.831677
MTN-017	TDF/FTC	60Days	Rectum	PIP4K2C	79837	0.0403894	0.142912	0.831677
MTN-017	TDF/FTC	60Days	Rectum	PLA2G2D	26279	0.10275	0.143001	0.831677
MTN-017	TDF/FTC	60Days	Rectum	YLPM1	56252	-0.0167024	0.143011	0.831677
MTN-017	TDF/FTC	60Days	Rectum	GTF2IRD2B	389524	0.0364219	0.143043	0.831677
MTN-017	TDF/FTC	60Days	Rectum	HS.547239		-0.0165752	0.14307	0.831677
MTN-017	TDF/FTC	60Days	Rectum	TF	7018	-0.0258752	0.14312	0.831677
MTN-017	TDF/FTC	60Days	Rectum	LOC642975	642975	0.0387908	0.143123	0.831677
MTN-017	TDF/FTC	60Days	Rectum	PRKACG	5568	0.0184024	0.143126	0.831677
MTN-017	TDF/FTC	60Days	Rectum	HS.538089		-0.0221237	0.143134	0.831677
MTN-017	TDF/FTC	60Days	Rectum	SLC33A1	9197	-0.0294827	0.143204	0.831677
MTN-017	TDF/FTC	60Days	Rectum	SNORA6	574040	-0.0236277	0.143251	0.831677
MTN-017	TDF/FTC	60Days	Rectum		100131643	0.0378524	0.143396	0.831677
MTN-017	TDF/FTC	60Days	Rectum	CNPY4	245812	0.0331016	0.143407	0.831677
MTN-017	TDF/FTC	60Days	Rectum	UTP18	51096	-0.0347327	0.143485	0.831677
MTN-017	TDF/FTC	60Days	Rectum	GFM1	85476	-0.0464787	0.143553	0.831677
MTN-017	TDF/FTC	60Days	Rectum	SEC22C	9117	-0.0256621	0.143569	0.831677
MTN-017	TDF/FTC	60Days	Rectum	C12orf40	283461	0.0202902	0.143604	0.831677
MTN-017	TDF/FTC	60Days	Rectum	SNORD89	692205	-0.0412312	0.143716	0.831677
MTN-017	TDF/FTC	60Days	Rectum	ZNF771	51333	-0.019057	0.143738	0.831677
MTN-017	TDF/FTC	60Days	Rectum	CDK5RAP2	55755	0.0431735	0.143804	0.831677
MTN-017	TDF/FTC	60Days	Rectum	TP53BP2	7159	0.0596244	0.143835	0.831677
MTN-017	TDF/FTC	60Days	Rectum	CNTLN	54875	-0.020454	0.143852	0.831677
MTN-017	TDF/FTC	60Days	Rectum	PSMA2	5683	-0.0396628	0.143892	0.831677
MTN-017	TDF/FTC	60Days	Rectum	CDC14B	8555	-0.0256373	0.14394	0.831677
MTN-017	TDF/FTC	60Days	Rectum	NUCB2	4925	0.0620762	0.143949	0.831677
MTN-017	TDF/FTC	60Days	Rectum	HS.572073		0.0178316	0.143955	0.831677
MTN-017	TDF/FTC	60Days	Rectum	RHEB	6009	-0.04508	0.143964	0.831677
MTN-017	TDF/FTC	60Days	Rectum	ENPP4	22875	-0.0445229	0.143973	0.831677
MTN-017	TDF/FTC	60Days	Rectum	HS.578356		0.025568	0.143993	0.831677
MTN-017	TDF/FTC	60Days	Rectum	APOPT1	84334	0.0245009	0.144006	0.831677
MTN-017	TDF/FTC	60Days	Rectum	HS.120938		0.0185039	0.144059	0.831677
MTN-017	TDF/FTC	60Days	Rectum	CDC42SE1	56882	-0.0244087	0.144152	0.831677
MTN-017	TDF/FTC	60Days	Rectum		641942	0.0221271	0.144152	0.831677
MTN-017	TDF/FTC	60Days	Rectum	ZBTB39	9880	-0.0222208	0.144279	0.831677
MTN-017	TDF/FTC	60Days	Rectum	EXOSC1	51013	0.0212475	0.144297	0.831677
MTN-017	TDF/FTC	60Days	Rectum	ZNF322	79692	-0.0237379	0.14431	0.831677
MTN-017	TDF/FTC	60Days	Rectum	ZNF285	26974	-0.0258778	0.144441	0.831677
MTN-017	TDF/FTC	60Days	Rectum	RNASE4	6038	0.0852283	0.144475	0.831677
MTN-017	TDF/FTC	60Days	Rectum	CROCC	9696	0.0225501	0.144517	0.831677
MTN-017	TDF/FTC	60Days	Rectum	CHD1	1105	-0.0481601	0.144531	0.831677
MTN-017	TDF/FTC	60Days	Rectum	MKNK2	2872	-0.0826743	0.144536	0.831677
MTN-017	TDF/FTC	60Days	Rectum	HS.545028		-0.0202327	0.144548	0.831677
MTN-017	TDF/FTC	60Days	Rectum	HS.108226		-0.0201957	0.144572	0.831677
MTN-017	TDF/FTC	60Days	Rectum	ZBTB38	253461	-0.0373264	0.144574	0.831677
MTN-017	TDF/FTC	60Days	Rectum	EIF5A2	56648	-0.0163061	0.144591	0.831677
MTN-017	TDF/FTC	60Days	Rectum	HS.287720		0.0225738	0.144598	0.831677
MTN-017	TDF/FTC	60Days	Rectum	PTH1R	5745	-0.0233104	0.144623	0.831677
MTN-017	TDF/FTC	60Days	Rectum	KCNQ2	3785	-0.0270308	0.144646	0.831677
MTN-017	TDF/FTC	60Days	Rectum		148646	0.0221973	0.144677	0.831677
MTN-017	TDF/FTC	60Days	Rectum	HS.105636		-0.0324708	0.14469	0.831677
MTN-017	TDF/FTC	60Days	Rectum	HS.541605		0.0162211	0.144701	0.831677
MTN-017	TDF/FTC	60Days	Rectum	DNAJC17	55192	0.0323153	0.144773	0.831677
MTN-017	TDF/FTC	60Days	Rectum	EPB41L4A	64097	0.0301421	0.144794	0.831677
MTN-017	TDF/FTC	60Days	Rectum	FAM172A	83989	-0.0455586	0.144795	0.831677
MTN-017	TDF/FTC	60Days	Rectum	MYCN	4613	0.0228296	0.144812	0.831677
MTN-017	TDF/FTC	60Days	Rectum	ARPC1A	10552	0.0492313	0.144824	0.831677
MTN-017	TDF/FTC	60Days	Rectum	AOC2	314	0.0177515	0.144947	0.831677
MTN-017	TDF/FTC	60Days	Rectum	HS.112050		-0.0174721	0.144951	0.831677
MTN-017	TDF/FTC	60Days	Rectum	NSUN2	54888	-0.0448807	0.144981	0.831677
MTN-017	TDF/FTC	60Days	Rectum	LILRA5	353514	-0.0824782	0.144996	0.831677
MTN-017	TDF/FTC	60Days	Rectum	RPL11	6135	-0.035106	0.14503	0.831677
MTN-017	TDF/FTC	60Days	Rectum	CPQ	10404	0.0366334	0.145035	0.831677
MTN-017	TDF/FTC	60Days	Rectum	ETNK1	55500	0.0206604	0.145062	0.831677
MTN-017	TDF/FTC	60Days	Rectum	TMED6	146456	0.0465682	0.145086	0.831677
MTN-017	TDF/FTC	60Days	Rectum	ANGPTL8	55908	0.023992	0.145125	0.831677
MTN-017	TDF/FTC	60Days	Rectum	LOC100129434	100129434	-0.0159559	0.145141	0.831677
MTN-017	TDF/FTC	60Days	Rectum	MXRA8	54587	-0.0246861	0.145168	0.831677
MTN-017	TDF/FTC	60Days	Rectum	PSD2	84249	0.0172871	0.145169	0.831677
MTN-017	TDF/FTC	60Days	Rectum	NAGPA	51172	0.0351322	0.145173	0.831677
MTN-017	TDF/FTC	60Days	Rectum	CPNE1	8904	-0.0271387	0.145181	0.831677
MTN-017	TDF/FTC	60Days	Rectum	CREB5	9586	0.0340727	0.145207	0.831677
MTN-017	TDF/FTC	60Days	Rectum	PAIP2	51247	-0.0305344	0.145229	0.831677
MTN-017	TDF/FTC	60Days	Rectum	ZC3H10	84872	-0.023927	0.145231	0.831677
MTN-017	TDF/FTC	60Days	Rectum	HS.133410		0.0221397	0.145272	0.831677
MTN-017	TDF/FTC	60Days	Rectum	HS.128753		-0.0233131	0.145446	0.831677
MTN-017	TDF/FTC	60Days	Rectum	UTP25	27042	-0.0263005	0.145485	0.831677
MTN-017	TDF/FTC	60Days	Rectum	IFITM3	10410	0.136153	0.145491	0.831677
MTN-017	TDF/FTC	60Days	Rectum		731231	0.0423615	0.145519	0.831677
MTN-017	TDF/FTC	60Days	Rectum	SLC30A1	7779	-0.0471282	0.145528	0.831677
MTN-017	TDF/FTC	60Days	Rectum	RXRA	6256	0.0627696	0.14553	0.831677
MTN-017	TDF/FTC	60Days	Rectum	NPIPB5	100132247	-0.07451	0.145558	0.831677
MTN-017	TDF/FTC	60Days	Rectum	HS.562647		-0.0187165	0.145581	0.831677
MTN-017	TDF/FTC	60Days	Rectum	RPL19P9	653314	-0.0409539	0.145587	0.831677
MTN-017	TDF/FTC	60Days	Rectum	DDX3X	1654	-0.0559186	0.145607	0.831677
MTN-017	TDF/FTC	60Days	Rectum	LOC646588	646588	-0.0169158	0.145624	0.831677
MTN-017	TDF/FTC	60Days	Rectum	PRAMEF5	343068	0.0226227	0.145649	0.831677
MTN-017	TDF/FTC	60Days	Rectum	BCL7B	9275	0.032903	0.145657	0.831677
MTN-017	TDF/FTC	60Days	Rectum	MAP2K4	6416	-0.0520358	0.145674	0.831677
MTN-017	TDF/FTC	60Days	Rectum	MBOAT1	154141	0.0478215	0.14569	0.831677
MTN-017	TDF/FTC	60Days	Rectum	TRIM14	9830	-0.0171854	0.145737	0.831677
MTN-017	TDF/FTC	60Days	Rectum	VPS8	23355	0.0198349	0.14574	0.831677
MTN-017	TDF/FTC	60Days	Rectum	LOC389641	389641	0.0281438	0.145828	0.831677
MTN-017	TDF/FTC	60Days	Rectum	RPS29	6235	0.0666392	0.145833	0.831677
MTN-017	TDF/FTC	60Days	Rectum	LPIN3	64900	0.0172743	0.145932	0.831677
MTN-017	TDF/FTC	60Days	Rectum	FKRP	79147	-0.0226489	0.14594	0.831677
MTN-017	TDF/FTC	60Days	Rectum	KCNJ10	3766	-0.028283	0.145941	0.831677
MTN-017	TDF/FTC	60Days	Rectum	TCEAL3	85012	-0.0418996	0.146012	0.831677
MTN-017	TDF/FTC	60Days	Rectum	NUP37	79023	0.0493627	0.146038	0.831677
MTN-017	TDF/FTC	60Days	Rectum	PHF3	23469	-0.036492	0.146052	0.831677
MTN-017	TDF/FTC	60Days	Rectum		649864	0.0368859	0.146088	0.831677
MTN-017	TDF/FTC	60Days	Rectum	CHD6	84181	-0.0308848	0.146112	0.831677
MTN-017	TDF/FTC	60Days	Rectum	HS.132585		0.0197219	0.14612	0.831677
MTN-017	TDF/FTC	60Days	Rectum	TMA7	51372	-0.0427478	0.146151	0.831677
MTN-017	TDF/FTC	60Days	Rectum	RMDN3	55177	-0.0446019	0.146252	0.831677
MTN-017	TDF/FTC	60Days	Rectum	DECR2	26063	0.0373269	0.146351	0.831677
MTN-017	TDF/FTC	60Days	Rectum	FARP1	10160	0.038466	0.146369	0.831677
MTN-017	TDF/FTC	60Days	Rectum	CHFR	55743	0.0392264	0.146388	0.831677
MTN-017	TDF/FTC	60Days	Rectum	SLC2A11	66035	0.0179307	0.146401	0.831677
MTN-017	TDF/FTC	60Days	Rectum	TMEM161B	153396	0.0284931	0.146415	0.831677
MTN-017	TDF/FTC	60Days	Rectum	RPP25L	138716	0.0392339	0.146459	0.831677
MTN-017	TDF/FTC	60Days	Rectum	LOC100049716	100049716	0.0213186	0.146501	0.831677
MTN-017	TDF/FTC	60Days	Rectum		100132106	-0.0307389	0.14654	0.831677
MTN-017	TDF/FTC	60Days	Rectum	ESPN	83715	0.044124	0.146556	0.831677
MTN-017	TDF/FTC	60Days	Rectum	ZNF579	163033	-0.0329019	0.146569	0.831677
MTN-017	TDF/FTC	60Days	Rectum	MALRD1	340895	0.0206249	0.146574	0.831677
MTN-017	TDF/FTC	60Days	Rectum	BDKRB2	624	0.0794546	0.146582	0.831677
MTN-017	TDF/FTC	60Days	Rectum	RND1	27289	-0.0346503	0.146587	0.831677
MTN-017	TDF/FTC	60Days	Rectum	OPRM1	4988	0.0205975	0.146624	0.831717
MTN-017	TDF/FTC	60Days	Rectum	OR4K13	390433	0.0193817	0.146723	0.831727
MTN-017	TDF/FTC	60Days	Rectum		642398	-0.0225804	0.146742	0.831727
MTN-017	TDF/FTC	60Days	Rectum	SNORD67	692108	0.0212758	0.146799	0.831727
MTN-017	TDF/FTC	60Days	Rectum	HS.567472		0.0224536	0.146804	0.831727
MTN-017	TDF/FTC	60Days	Rectum	HES5	388585	0.058353	0.146941	0.831727
MTN-017	TDF/FTC	60Days	Rectum		644360	-0.0311969	0.146942	0.831727
MTN-017	TDF/FTC	60Days	Rectum	LRCH4	4034	0.0459017	0.147005	0.831727
MTN-017	TDF/FTC	60Days	Rectum	HOXD13	3239	-0.0451997	0.147008	0.831727
MTN-017	TDF/FTC	60Days	Rectum	VEGFB	7423	-0.0344674	0.147009	0.831727
MTN-017	TDF/FTC	60Days	Rectum	GUK1	2987	0.0446516	0.147043	0.831727
MTN-017	TDF/FTC	60Days	Rectum	MTPN	136319	-0.0482213	0.14705	0.831727
MTN-017	TDF/FTC	60Days	Rectum		727950	0.0195086	0.147069	0.831727
MTN-017	TDF/FTC	60Days	Rectum	ABCE1	6059	-0.0587047	0.147088	0.831727
MTN-017	TDF/FTC	60Days	Rectum	NNT	23530	0.0370441	0.147099	0.831727
MTN-017	TDF/FTC	60Days	Rectum	HS.572238		0.0178732	0.147172	0.831917
MTN-017	TDF/FTC	60Days	Rectum	BRD4	23476	-0.0298875	0.147192	0.831917
MTN-017	TDF/FTC	60Days	Rectum	SEPT10	151011	-0.0303	0.147284	0.832272
MTN-017	TDF/FTC	60Days	Rectum	SNAP25	6616	-0.0242326	0.147474	0.832642
MTN-017	TDF/FTC	60Days	Rectum	MCEE	84693	0.0542595	0.147475	0.832642
MTN-017	TDF/FTC	60Days	Rectum	RPL21P16	729402	0.0209319	0.147491	0.832642
MTN-017	TDF/FTC	60Days	Rectum	TMPPE	643853	-0.0201744	0.147495	0.832642
MTN-017	TDF/FTC	60Days	Rectum	BRCC3	79184	-0.0312006	0.14755	0.832767
MTN-017	TDF/FTC	60Days	Rectum		647886	-0.0313901	0.147584	0.832767
MTN-017	TDF/FTC	60Days	Rectum	HS.577755		0.0228417	0.147609	0.832767
MTN-017	TDF/FTC	60Days	Rectum	AGTRAP	57085	-0.0296031	0.147687	0.833042
MTN-017	TDF/FTC	60Days	Rectum	NGEF	25791	0.0418538	0.147834	0.833491
MTN-017	TDF/FTC	60Days	Rectum	GNB4	59345	-0.024421	0.147882	0.833491
MTN-017	TDF/FTC	60Days	Rectum	USP37	57695	-0.0247324	0.147917	0.833491
MTN-017	TDF/FTC	60Days	Rectum	ANKFY1	51479	0.0403174	0.147935	0.833491
MTN-017	TDF/FTC	60Days	Rectum	DIPK2A	205428	-0.0351073	0.147938	0.833491
MTN-017	TDF/FTC	60Days	Rectum	TMEM245	23731	0.0472296	0.147992	0.833491
MTN-017	TDF/FTC	60Days	Rectum	HS.327917		0.0245308	0.148002	0.833491
MTN-017	TDF/FTC	60Days	Rectum	LRRC17	10234	-0.0369751	0.148015	0.833491
MTN-017	TDF/FTC	60Days	Rectum	GGA3	23163	0.0241834	0.148033	0.833491
MTN-017	TDF/FTC	60Days	Rectum	ATXN3	4287	-0.0387885	0.148102	0.833619
MTN-017	TDF/FTC	60Days	Rectum	ANKRD50	57182	0.0322504	0.148167	0.833619
MTN-017	TDF/FTC	60Days	Rectum	LMAN1	3998	-0.0393892	0.148207	0.833619
MTN-017	TDF/FTC	60Days	Rectum	POLR3E	55718	-0.0331446	0.148225	0.833619
MTN-017	TDF/FTC	60Days	Rectum	RPL26P19	441073	0.0474142	0.148244	0.833619
MTN-017	TDF/FTC	60Days	Rectum	TUT4	23318	-0.0327983	0.148307	0.833619
MTN-017	TDF/FTC	60Days	Rectum	STK24	8428	-0.0278314	0.14831	0.833619
MTN-017	TDF/FTC	60Days	Rectum	CYLD	1540	-0.0475439	0.148317	0.833619
MTN-017	TDF/FTC	60Days	Rectum	BYSL	705	-0.0398868	0.148323	0.833619
MTN-017	TDF/FTC	60Days	Rectum		730417	-0.01589	0.148442	0.833927
MTN-017	TDF/FTC	60Days	Rectum	RHBDL2	54933	0.0908941	0.148582	0.833927
MTN-017	TDF/FTC	60Days	Rectum	PMS1	5378	0.0305343	0.148635	0.833927
MTN-017	TDF/FTC	60Days	Rectum	PCLAF	9768	0.12365	0.148667	0.833927
MTN-017	TDF/FTC	60Days	Rectum	UCHL3	7347	-0.0541589	0.148674	0.833927
MTN-017	TDF/FTC	60Days	Rectum		642617	0.0172433	0.148675	0.833927
MTN-017	TDF/FTC	60Days	Rectum	ISPD	729920	-0.0169655	0.148748	0.833927
MTN-017	TDF/FTC	60Days	Rectum	CPSF3	51692	0.0422668	0.148752	0.833927
MTN-017	TDF/FTC	60Days	Rectum	POP4	10775	0.0332116	0.148763	0.833927
MTN-017	TDF/FTC	60Days	Rectum	LRRC58	116064	-0.0341507	0.148812	0.833927
MTN-017	TDF/FTC	60Days	Rectum	ARHGEF25	115557	-0.0164733	0.148814	0.833927
MTN-017	TDF/FTC	60Days	Rectum	HS.444999		-0.0259509	0.148818	0.833927
MTN-017	TDF/FTC	60Days	Rectum	ADD3	120	-0.083568	0.148822	0.833927
MTN-017	TDF/FTC	60Days	Rectum	HS.574590		0.0223155	0.148959	0.834528
MTN-017	TDF/FTC	60Days	Rectum	ZNF57	126295	0.0284521	0.149061	0.834567
MTN-017	TDF/FTC	60Days	Rectum		388666	0.0160416	0.149132	0.834567
MTN-017	TDF/FTC	60Days	Rectum	SNCA	6622	-0.0169988	0.149134	0.834567
MTN-017	TDF/FTC	60Days	Rectum	NUP88	4927	-0.042597	0.14918	0.834567
MTN-017	TDF/FTC	60Days	Rectum	CEACAM1	634	-0.143908	0.149226	0.834567
MTN-017	TDF/FTC	60Days	Rectum	PAPSS2	9060	-0.0827362	0.149268	0.834567
MTN-017	TDF/FTC	60Days	Rectum	DDRGK1	65992	0.0388014	0.149345	0.834567
MTN-017	TDF/FTC	60Days	Rectum	LYRM9	201229	-0.0186597	0.149351	0.834567
MTN-017	TDF/FTC	60Days	Rectum	C19orf38	255809	0.0236162	0.149424	0.834567
MTN-017	TDF/FTC	60Days	Rectum		646443	0.0202383	0.149459	0.834567
MTN-017	TDF/FTC	60Days	Rectum	PPP1R3B	79660	-0.0174536	0.149521	0.834567
MTN-017	TDF/FTC	60Days	Rectum	CREBRF	153222	-0.0592845	0.149556	0.834567
MTN-017	TDF/FTC	60Days	Rectum		645304	-0.0152072	0.149557	0.834567
MTN-017	TDF/FTC	60Days	Rectum		732371	-0.0178987	0.149565	0.834567
MTN-017	TDF/FTC	60Days	Rectum	SLC39A7	7922	0.0274616	0.14966	0.834567
MTN-017	TDF/FTC	60Days	Rectum	TRMT10B	158234	-0.0174784	0.14967	0.834567
MTN-017	TDF/FTC	60Days	Rectum	PRAMEF7	441871	0.0251327	0.149744	0.834567
MTN-017	TDF/FTC	60Days	Rectum	GDAP1	54332	-0.0162617	0.149755	0.834567
MTN-017	TDF/FTC	60Days	Rectum	ZNF730	100129543	0.0923922	0.149793	0.834567
MTN-017	TDF/FTC	60Days	Rectum	HS.559830		0.0222481	0.149806	0.834567
MTN-017	TDF/FTC	60Days	Rectum	PRR5-ARHGAP8	553158	-0.0228808	0.149857	0.834567
MTN-017	TDF/FTC	60Days	Rectum		100134067	0.0246853	0.149858	0.834567
MTN-017	TDF/FTC	60Days	Rectum		650157	0.0534822	0.149859	0.834567
MTN-017	TDF/FTC	60Days	Rectum	PAXIP1	22976	0.0298644	0.149861	0.834567
MTN-017	TDF/FTC	60Days	Rectum	SLC41A3	54946	0.0408062	0.149879	0.834567
MTN-017	TDF/FTC	60Days	Rectum		652034	0.0445325	0.149988	0.834567
MTN-017	TDF/FTC	60Days	Rectum	PLAUR	5329	0.0789643	0.150052	0.834567
MTN-017	TDF/FTC	60Days	Rectum	NRG1	3084	-0.0158842	0.150062	0.834567
MTN-017	TDF/FTC	60Days	Rectum	CXorf56	63932	-0.0238128	0.150079	0.834567
MTN-017	TDF/FTC	60Days	Rectum	CHCHD2	51142	-0.0538321	0.15009	0.834567
MTN-017	TDF/FTC	60Days	Rectum	CSF2RB	1439	-0.0169763	0.150091	0.834567
MTN-017	TDF/FTC	60Days	Rectum		728895	-0.0165994	0.150119	0.834567
MTN-017	TDF/FTC	60Days	Rectum	STRADB	55437	0.0639641	0.150132	0.834567
MTN-017	TDF/FTC	60Days	Rectum	MAP4K4	9448	-0.0235824	0.150199	0.834567
MTN-017	TDF/FTC	60Days	Rectum	DEGS1	8560	-0.0425459	0.150294	0.834567
MTN-017	TDF/FTC	60Days	Rectum	HBS1L	10767	-0.0145985	0.150302	0.834567
MTN-017	TDF/FTC	60Days	Rectum	HS.130664		0.0222678	0.150319	0.834567
MTN-017	TDF/FTC	60Days	Rectum	DUS1L	64118	-0.0327746	0.150336	0.834567
MTN-017	TDF/FTC	60Days	Rectum		650799	0.0180429	0.150351	0.834567
MTN-017	TDF/FTC	60Days	Rectum	TMEM217	221468	0.0417416	0.150357	0.834567
MTN-017	TDF/FTC	60Days	Rectum	RAI1	10743	-0.0264692	0.15036	0.834567
MTN-017	TDF/FTC	60Days	Rectum	SPRYD7	57213	-0.0329995	0.150364	0.834567
MTN-017	TDF/FTC	60Days	Rectum	CDC7	8317	0.041316	0.15042	0.834567
MTN-017	TDF/FTC	60Days	Rectum	SLC27A3	11000	0.0501288	0.150424	0.834567
MTN-017	TDF/FTC	60Days	Rectum	PDAP1	11333	-0.0204432	0.150431	0.834567
MTN-017	TDF/FTC	60Days	Rectum	FAM157A	728262	-0.0286614	0.15045	0.834567
MTN-017	TDF/FTC	60Days	Rectum	FZD6	8323	-0.0343017	0.150551	0.83485
MTN-017	TDF/FTC	60Days	Rectum	PAFAH1B3	5050	0.0613406	0.15073	0.835627
MTN-017	TDF/FTC	60Days	Rectum	FGFR3	2261	0.0342773	0.15081	0.8358
MTN-017	TDF/FTC	60Days	Rectum	CCT7	10574	-0.0534879	0.150854	0.8358
MTN-017	TDF/FTC	60Days	Rectum	MIB2	142678	0.0327885	0.150882	0.8358
MTN-017	TDF/FTC	60Days	Rectum		100132439	0.0234403	0.150996	0.8358
MTN-017	TDF/FTC	60Days	Rectum	HLF	3131	-0.02353	0.151029	0.8358
MTN-017	TDF/FTC	60Days	Rectum	RPL4	6124	-0.0512535	0.151035	0.8358
MTN-017	TDF/FTC	60Days	Rectum	FOXL2NB	401089	0.0177137	0.151035	0.8358
MTN-017	TDF/FTC	60Days	Rectum	GLRXP3	100132510	-0.0624489	0.151081	0.8358
MTN-017	TDF/FTC	60Days	Rectum	LINC00526	147525	0.0286588	0.151135	0.8358
MTN-017	TDF/FTC	60Days	Rectum	HS.577926		-0.0194133	0.151169	0.8358
MTN-017	TDF/FTC	60Days	Rectum	KCMF1	56888	-0.0198448	0.151171	0.8358
MTN-017	TDF/FTC	60Days	Rectum	SLC4A2	6522	-0.0303872	0.151203	0.8358
MTN-017	TDF/FTC	60Days	Rectum	RNPS1	10921	-0.0496075	0.151238	0.8358
MTN-017	TDF/FTC	60Days	Rectum		653463	0.0246491	0.151298	0.8358
MTN-017	TDF/FTC	60Days	Rectum	NOX1	27035	-0.0500813	0.151302	0.8358
MTN-017	TDF/FTC	60Days	Rectum	CMBL	134147	0.0767516	0.151325	0.8358
MTN-017	TDF/FTC	60Days	Rectum		652455	-0.0218546	0.151352	0.8358
MTN-017	TDF/FTC	60Days	Rectum	HS.560896		-0.0162783	0.151441	0.8358
MTN-017	TDF/FTC	60Days	Rectum	HS.175465		0.0185117	0.151507	0.8358
MTN-017	TDF/FTC	60Days	Rectum	FGR	2268	-0.0490313	0.151522	0.8358
MTN-017	TDF/FTC	60Days	Rectum		100133836	-0.0360513	0.151547	0.8358
MTN-017	TDF/FTC	60Days	Rectum	HM13	81502	-0.0201312	0.151562	0.8358
MTN-017	TDF/FTC	60Days	Rectum	TRABD2A	129293	-0.069448	0.151572	0.8358
MTN-017	TDF/FTC	60Days	Rectum	METTL4	64863	-0.0216452	0.15162	0.8358
MTN-017	TDF/FTC	60Days	Rectum	DPM3	54344	0.0553995	0.151623	0.8358
MTN-017	TDF/FTC	60Days	Rectum	HS.574278		0.0332288	0.151688	0.835962
MTN-017	TDF/FTC	60Days	Rectum		541469	0.0155873	0.151712	0.835962
MTN-017	TDF/FTC	60Days	Rectum	CASP6	839	0.0729097	0.151875	0.836421
MTN-017	TDF/FTC	60Days	Rectum	OR2A20P	401428	0.0260853	0.151916	0.836421
MTN-017	TDF/FTC	60Days	Rectum	CBX3P9	644101	-0.0454583	0.151944	0.836421
MTN-017	TDF/FTC	60Days	Rectum	OSBPL7	114881	0.051637	0.151988	0.836499
MTN-017	TDF/FTC	60Days	Rectum	CLEC10A	10462	-0.0224913	0.152067	0.836768
MTN-017	TDF/FTC	60Days	Rectum	C2orf88	84281	0.095195	0.152285	0.837343
MTN-017	TDF/FTC	60Days	Rectum	SMDT1	91689	0.0269847	0.152321	0.837343
MTN-017	TDF/FTC	60Days	Rectum	TMEM208	29100	-0.0392613	0.152334	0.837343
MTN-017	TDF/FTC	60Days	Rectum	BZW1	9689	-0.0342749	0.152356	0.837343
MTN-017	TDF/FTC	60Days	Rectum	MIR330	442902	0.0193951	0.152363	0.837343
MTN-017	TDF/FTC	60Days	Rectum	DNAJB12	54788	0.0313641	0.152379	0.837343
MTN-017	TDF/FTC	60Days	Rectum	INSM1	3642	-0.0517276	0.152483	0.837747
MTN-017	TDF/FTC	60Days	Rectum	IFNGR2	3460	0.0603677	0.152562	0.837818
MTN-017	TDF/FTC	60Days	Rectum	SCARNA14	692149	-0.0170436	0.152594	0.837818
MTN-017	TDF/FTC	60Days	Rectum	HS.444587		0.0322427	0.152683	0.837818
MTN-017	TDF/FTC	60Days	Rectum	CSPP1	79848	-0.0151408	0.152694	0.837818
MTN-017	TDF/FTC	60Days	Rectum	ARL4A	10124	-0.0267121	0.152745	0.837818
MTN-017	TDF/FTC	60Days	Rectum	MRPL20	55052	-0.053017	0.152767	0.837818
MTN-017	TDF/FTC	60Days	Rectum	EIF4EBP1	1978	0.02295	0.152781	0.837818
MTN-017	TDF/FTC	60Days	Rectum	PRKACA	5566	-0.0165853	0.152863	0.837839
MTN-017	TDF/FTC	60Days	Rectum	EGLN3	112399	0.0791386	0.152887	0.837839
MTN-017	TDF/FTC	60Days	Rectum	POLE	5426	0.0414642	0.152995	0.838006
MTN-017	TDF/FTC	60Days	Rectum	JAG1	182	-0.0444289	0.152997	0.838006
MTN-017	TDF/FTC	60Days	Rectum	TP53INP1	94241	0.066548	0.153101	0.838209
MTN-017	TDF/FTC	60Days	Rectum	PSAPL1	768239	0.0203182	0.153103	0.838209
MTN-017	TDF/FTC	60Days	Rectum	ADA2	51816	-0.0214843	0.153191	0.838428
MTN-017	TDF/FTC	60Days	Rectum	C8G	733	0.0329774	0.153203	0.838428
MTN-017	TDF/FTC	60Days	Rectum	CDNF	441549	0.0177769	0.153345	0.838578
MTN-017	TDF/FTC	60Days	Rectum	PPIAL4F	728945	0.0210403	0.153363	0.838578
MTN-017	TDF/FTC	60Days	Rectum	PARP11	57097	-0.0231437	0.153375	0.838578
MTN-017	TDF/FTC	60Days	Rectum	CHAF1A	10036	0.0275717	0.15338	0.838578
MTN-017	TDF/FTC	60Days	Rectum	RPL9	6133	-0.0849604	0.153436	0.838649
MTN-017	TDF/FTC	60Days	Rectum	SRD5A3	79644	0.0193185	0.153517	0.838649
MTN-017	TDF/FTC	60Days	Rectum	ZNF174	7727	0.019179	0.153522	0.838649
MTN-017	TDF/FTC	60Days	Rectum	TMEM62	80021	0.0380394	0.153534	0.838649
MTN-017	TDF/FTC	60Days	Rectum	CFAP206	154313	-0.0277414	0.153609	0.838854
MTN-017	TDF/FTC	60Days	Rectum	TBX6	6911	0.0171564	0.153734	0.839077
MTN-017	TDF/FTC	60Days	Rectum	ARV1	64801	0.0438631	0.153768	0.839077
MTN-017	TDF/FTC	60Days	Rectum	SMAGP	57228	-0.028143	0.153787	0.839077
MTN-017	TDF/FTC	60Days	Rectum	ELMOD2	255520	0.0395871	0.153822	0.839077
MTN-017	TDF/FTC	60Days	Rectum	POLDIP3	84271	-0.0251914	0.153881	0.839077
MTN-017	TDF/FTC	60Days	Rectum	PPIAP33	392285	0.0733847	0.153881	0.839077
MTN-017	TDF/FTC	60Days	Rectum	CCT8	10694	-0.0509748	0.153888	0.839077
MTN-017	TDF/FTC	60Days	Rectum	UTP23	84294	0.0241657	0.153954	0.839215
MTN-017	TDF/FTC	60Days	Rectum		642449	0.0249454	0.153975	0.839215
MTN-017	TDF/FTC	60Days	Rectum	TBC1D24	57465	-0.0339211	0.154003	0.839215
MTN-017	TDF/FTC	60Days	Rectum		100128230	0.0212319	0.154069	0.839318
MTN-017	TDF/FTC	60Days	Rectum	BCL2L14	79370	-0.0312618	0.154105	0.839318
MTN-017	TDF/FTC	60Days	Rectum	JSRP1	126306	0.0588297	0.154115	0.839318
MTN-017	TDF/FTC	60Days	Rectum	ZC3H12C	85463	0.0600221	0.154144	0.839318
MTN-017	TDF/FTC	60Days	Rectum	GLIS3	169792	-0.0221289	0.154205	0.839318
MTN-017	TDF/FTC	60Days	Rectum		388755	0.0185296	0.154333	0.839318
MTN-017	TDF/FTC	60Days	Rectum	IL11	3589	0.0169882	0.154346	0.839318
MTN-017	TDF/FTC	60Days	Rectum	DET1	55070	-0.0233481	0.154376	0.839318
MTN-017	TDF/FTC	60Days	Rectum	KIF5C	3800	-0.0773178	0.154429	0.839318
MTN-017	TDF/FTC	60Days	Rectum	MSR1	4481	0.0253795	0.154489	0.839318
MTN-017	TDF/FTC	60Days	Rectum	HNRNPA1P59	730246	-0.0539986	0.154566	0.839318
MTN-017	TDF/FTC	60Days	Rectum	RIN2	54453	0.0501633	0.154593	0.839318
MTN-017	TDF/FTC	60Days	Rectum	SPRED1	161742	-0.0865093	0.154598	0.839318
MTN-017	TDF/FTC	60Days	Rectum	VNN2	8875	-0.0225473	0.154636	0.839318
MTN-017	TDF/FTC	60Days	Rectum	TPI1	7167	0.0704966	0.154734	0.839318
MTN-017	TDF/FTC	60Days	Rectum	TMEM255B	348013	0.0205407	0.154782	0.839318
MTN-017	TDF/FTC	60Days	Rectum	MED20	9477	0.0290573	0.154884	0.839318
MTN-017	TDF/FTC	60Days	Rectum	MGAT4D	152586	0.0194547	0.15491	0.839318
MTN-017	TDF/FTC	60Days	Rectum	SIN3B	23309	-0.020748	0.154918	0.839318
MTN-017	TDF/FTC	60Days	Rectum	ATP6V1C1	528	0.0304198	0.15493	0.839318
MTN-017	TDF/FTC	60Days	Rectum	CTCF	10664	-0.0280881	0.154969	0.839318
MTN-017	TDF/FTC	60Days	Rectum	MKS1	54903	0.0182772	0.155047	0.839318
MTN-017	TDF/FTC	60Days	Rectum	SOWAHB	345079	0.0216851	0.155064	0.839318
MTN-017	TDF/FTC	60Days	Rectum		648758	0.0298652	0.155122	0.839318
MTN-017	TDF/FTC	60Days	Rectum	IPO5	3843	-0.0296135	0.155128	0.839318
MTN-017	TDF/FTC	60Days	Rectum	CRYBG1	202	0.038821	0.155129	0.839318
MTN-017	TDF/FTC	60Days	Rectum	ADAT1	23536	0.0231897	0.155191	0.839318
MTN-017	TDF/FTC	60Days	Rectum	FAM3D	131177	-0.069688	0.155192	0.839318
MTN-017	TDF/FTC	60Days	Rectum	SLC3A2	6520	-0.0334919	0.155195	0.839318
MTN-017	TDF/FTC	60Days	Rectum	STARD10	10809	0.0778509	0.1552	0.839318
MTN-017	TDF/FTC	60Days	Rectum		653216	-0.021059	0.155204	0.839318
MTN-017	TDF/FTC	60Days	Rectum	PRRC2A	7916	-0.030735	0.155216	0.839318
MTN-017	TDF/FTC	60Days	Rectum	NAIP	4671	0.0171549	0.155222	0.839318
MTN-017	TDF/FTC	60Days	Rectum	BNC2	54796	-0.024247	0.155302	0.839318
MTN-017	TDF/FTC	60Days	Rectum	CLDN20	49861	-0.0170806	0.155316	0.839318
MTN-017	TDF/FTC	60Days	Rectum	OGFOD3	79701	0.0249605	0.155322	0.839318
MTN-017	TDF/FTC	60Days	Rectum	CBX6	23466	-0.0660867	0.15535	0.839318
MTN-017	TDF/FTC	60Days	Rectum	FRMPD3	84443	0.0239049	0.155353	0.839318
MTN-017	TDF/FTC	60Days	Rectum		727868	0.0189843	0.155394	0.839318
MTN-017	TDF/FTC	60Days	Rectum	HS.483183		-0.0201826	0.155447	0.839318
MTN-017	TDF/FTC	60Days	Rectum	SEC61G	23480	-0.0398602	0.155472	0.839318
MTN-017	TDF/FTC	60Days	Rectum		652821	0.0162758	0.155486	0.839318
MTN-017	TDF/FTC	60Days	Rectum	NR1D2	9975	-0.0453938	0.155572	0.839318
MTN-017	TDF/FTC	60Days	Rectum	ASL	435	0.0439274	0.155586	0.839318
MTN-017	TDF/FTC	60Days	Rectum		391352	-0.0185694	0.155661	0.839318
MTN-017	TDF/FTC	60Days	Rectum	BAGE5	85316	-0.0400601	0.155665	0.839318
MTN-017	TDF/FTC	60Days	Rectum	TMC5	79838	-0.084386	0.155693	0.839318
MTN-017	TDF/FTC	60Days	Rectum	PPP3CB	5532	0.0352945	0.15573	0.839318
MTN-017	TDF/FTC	60Days	Rectum		653623	0.0189273	0.155742	0.839318
MTN-017	TDF/FTC	60Days	Rectum	SAPCD2	89958	0.0412409	0.155823	0.839411
MTN-017	TDF/FTC	60Days	Rectum		146174	-0.0251291	0.15584	0.839411
MTN-017	TDF/FTC	60Days	Rectum	HS.547858		-0.0243188	0.155892	0.839411
MTN-017	TDF/FTC	60Days	Rectum		642167	0.017259	0.15591	0.839411
MTN-017	TDF/FTC	60Days	Rectum		100130503	0.0175157	0.155964	0.839411
MTN-017	TDF/FTC	60Days	Rectum	UQCR10	29796	0.0330353	0.156022	0.839411
MTN-017	TDF/FTC	60Days	Rectum	PA2G4P4	647033	0.0232307	0.156064	0.839411
MTN-017	TDF/FTC	60Days	Rectum	GLI1	2735	0.0163126	0.156088	0.839411
MTN-017	TDF/FTC	60Days	Rectum	CEP72	55722	-0.0166643	0.156139	0.839411
MTN-017	TDF/FTC	60Days	Rectum	GEMIN4	50628	-0.0472504	0.156149	0.839411
MTN-017	TDF/FTC	60Days	Rectum	SERPINB6	5269	0.0620205	0.156176	0.839411
MTN-017	TDF/FTC	60Days	Rectum		100132663	0.0179463	0.15621	0.839411
MTN-017	TDF/FTC	60Days	Rectum		100133773	-0.0232811	0.156214	0.839411
MTN-017	TDF/FTC	60Days	Rectum	ZNF615	284370	-0.0317146	0.156218	0.839411
MTN-017	TDF/FTC	60Days	Rectum		653803	-0.0164774	0.156301	0.83957
MTN-017	TDF/FTC	60Days	Rectum	RPS3AP39	730993	-0.0356371	0.156362	0.83957
MTN-017	TDF/FTC	60Days	Rectum		100134301	-0.0200767	0.156383	0.83957
MTN-017	TDF/FTC	60Days	Rectum	RGPD2	729857	-0.0195062	0.156404	0.83957
MTN-017	TDF/FTC	60Days	Rectum	FIGNL2	401720	0.0317625	0.156421	0.83957
MTN-017	TDF/FTC	60Days	Rectum	MIRLET7F1	406888	0.0190258	0.156427	0.83957
MTN-017	TDF/FTC	60Days	Rectum	UBA5	79876	-0.0307409	0.156524	0.839585
MTN-017	TDF/FTC	60Days	Rectum	ANKRD46	157567	-0.0311592	0.156558	0.839585
MTN-017	TDF/FTC	60Days	Rectum	ZSWIM7	125150	0.0365927	0.15657	0.839585
MTN-017	TDF/FTC	60Days	Rectum		100130604	0.0290478	0.156612	0.839585
MTN-017	TDF/FTC	60Days	Rectum	LOC647086	647086	0.0353051	0.156627	0.839585
MTN-017	TDF/FTC	60Days	Rectum		100128695	-0.0264146	0.156653	0.839585
MTN-017	TDF/FTC	60Days	Rectum	CCNYL2	414194	0.0198911	0.156668	0.839585
MTN-017	TDF/FTC	60Days	Rectum		646521	-0.0225708	0.15669	0.839585
MTN-017	TDF/FTC	60Days	Rectum		100134363	0.0381052	0.156701	0.839585
MTN-017	TDF/FTC	60Days	Rectum	HS.532720		0.0197789	0.156742	0.839585
MTN-017	TDF/FTC	60Days	Rectum	LIX1	167410	0.0155712	0.156832	0.839585
MTN-017	TDF/FTC	60Days	Rectum	TCF3	6929	-0.0336774	0.156832	0.839585
MTN-017	TDF/FTC	60Days	Rectum	MX2	4600	0.0870622	0.157021	0.839585
MTN-017	TDF/FTC	60Days	Rectum	STK19	8859	0.0295886	0.157062	0.839585
MTN-017	TDF/FTC	60Days	Rectum	ZNF844	284391	-0.021576	0.157088	0.839585
MTN-017	TDF/FTC	60Days	Rectum	USP11	8237	-0.032514	0.15714	0.839585
MTN-017	TDF/FTC	60Days	Rectum		642370	0.0177791	0.157155	0.839585
MTN-017	TDF/FTC	60Days	Rectum	HS.576072		0.0643007	0.157238	0.839585
MTN-017	TDF/FTC	60Days	Rectum	ZNF398	57541	-0.030501	0.157319	0.839585
MTN-017	TDF/FTC	60Days	Rectum	ACBD3	64746	-0.0486681	0.157325	0.839585
MTN-017	TDF/FTC	60Days	Rectum	HS.576397		-0.0186467	0.157378	0.839585
MTN-017	TDF/FTC	60Days	Rectum	SIPA1L3	23094	0.0385135	0.157383	0.839585
MTN-017	TDF/FTC	60Days	Rectum	ULK4P3	89837	0.0250852	0.15747	0.839585
MTN-017	TDF/FTC	60Days	Rectum	PPIAP35	128192	0.0684176	0.157497	0.839585
MTN-017	TDF/FTC	60Days	Rectum	ATMIN	23300	-0.0473121	0.157598	0.839585
MTN-017	TDF/FTC	60Days	Rectum	ROMO1	140823	0.0489311	0.157601	0.839585
MTN-017	TDF/FTC	60Days	Rectum	C1QB	713	-0.100928	0.157603	0.839585
MTN-017	TDF/FTC	60Days	Rectum	RGS18	64407	0.0278157	0.157625	0.839585
MTN-017	TDF/FTC	60Days	Rectum	CAPZA1	829	0.0691849	0.157635	0.839585
MTN-017	TDF/FTC	60Days	Rectum	SLC35C2	51006	0.0309808	0.15768	0.839585
MTN-017	TDF/FTC	60Days	Rectum	HS.541315		0.0268679	0.157692	0.839585
MTN-017	TDF/FTC	60Days	Rectum	RPL7L1	285855	-0.0633127	0.157695	0.839585
MTN-017	TDF/FTC	60Days	Rectum	KPNA6	23633	-0.0391699	0.15771	0.839585
MTN-017	TDF/FTC	60Days	Rectum	FN3KRP	79672	0.0502933	0.157731	0.839585
MTN-017	TDF/FTC	60Days	Rectum	LMNA	4000	0.101224	0.157744	0.839585
MTN-017	TDF/FTC	60Days	Rectum	CEP104	9731	-0.019055	0.157749	0.839585
MTN-017	TDF/FTC	60Days	Rectum		730920	0.0200204	0.157764	0.839585
MTN-017	TDF/FTC	60Days	Rectum	VPS4B	9525	0.0450989	0.15779	0.839585
MTN-017	TDF/FTC	60Days	Rectum	LOC653080	653080	-0.0259177	0.157834	0.839585
MTN-017	TDF/FTC	60Days	Rectum	UHRF2	115426	-0.0290278	0.157878	0.839585
MTN-017	TDF/FTC	60Days	Rectum	HS.579530		0.0283119	0.1579	0.839585
MTN-017	TDF/FTC	60Days	Rectum	THOC3	84321	0.0408574	0.157903	0.839585
MTN-017	TDF/FTC	60Days	Rectum	CDC42BPB	9578	-0.0353482	0.157938	0.839585
MTN-017	TDF/FTC	60Days	Rectum	TNFRSF10B	8795	-0.0185003	0.15794	0.839585
MTN-017	TDF/FTC	60Days	Rectum	MTMR10	54893	0.0203917	0.157963	0.839585
MTN-017	TDF/FTC	60Days	Rectum	KXD1	79036	0.0336974	0.157966	0.839585
MTN-017	TDF/FTC	60Days	Rectum	FPR1	2357	-0.0649382	0.158002	0.839585
MTN-017	TDF/FTC	60Days	Rectum	MAPKAPK5-AS1	51275	0.055465	0.158166	0.839585
MTN-017	TDF/FTC	60Days	Rectum	USO1	8615	-0.0365834	0.158247	0.839585
MTN-017	TDF/FTC	60Days	Rectum		649162	-0.0262436	0.158269	0.839585
MTN-017	TDF/FTC	60Days	Rectum		728476	0.0276996	0.158316	0.839585
MTN-017	TDF/FTC	60Days	Rectum	CKMT1B	1159	0.0819404	0.158331	0.839585
MTN-017	TDF/FTC	60Days	Rectum	SPCS2P1	100131250	0.0181485	0.158354	0.839585
MTN-017	TDF/FTC	60Days	Rectum	PLEKHA1	59338	-0.0697907	0.158369	0.839585
MTN-017	TDF/FTC	60Days	Rectum	LINC01205	401082	0.119974	0.158525	0.839585
MTN-017	TDF/FTC	60Days	Rectum	PPIAP66	643997	0.0582928	0.15853	0.839585
MTN-017	TDF/FTC	60Days	Rectum		643935	0.0194636	0.15853	0.839585
MTN-017	TDF/FTC	60Days	Rectum	HMOX2	3163	0.051725	0.158553	0.839585
MTN-017	TDF/FTC	60Days	Rectum	RNY4	6086	-0.0236296	0.158579	0.839585
MTN-017	TDF/FTC	60Days	Rectum	HS.548045		0.0224883	0.158619	0.839585
MTN-017	TDF/FTC	60Days	Rectum	ZNRF1	84937	-0.0162732	0.158634	0.839585
MTN-017	TDF/FTC	60Days	Rectum	PKLR	5313	-0.0205271	0.158644	0.839585
MTN-017	TDF/FTC	60Days	Rectum	MAP7D1	55700	-0.0467362	0.158655	0.839585
MTN-017	TDF/FTC	60Days	Rectum	HS.293427		0.021176	0.158657	0.839585
MTN-017	TDF/FTC	60Days	Rectum	C2	717	0.0438885	0.158678	0.839585
MTN-017	TDF/FTC	60Days	Rectum	GSDMA	284110	0.0716702	0.158696	0.839585
MTN-017	TDF/FTC	60Days	Rectum	ADGRL4	64123	-0.0205903	0.158696	0.839585
MTN-017	TDF/FTC	60Days	Rectum	HS.90221		-0.0237507	0.158734	0.839585
MTN-017	TDF/FTC	60Days	Rectum	ATXN7L3	56970	-0.0374618	0.158757	0.839585
MTN-017	TDF/FTC	60Days	Rectum	TCTEX1D2	255758	0.0375167	0.158777	0.839585
MTN-017	TDF/FTC	60Days	Rectum	DHX30	22907	-0.0341665	0.158788	0.839585
MTN-017	TDF/FTC	60Days	Rectum	MAP1LC3BP1	392288	0.0189469	0.158866	0.83984
MTN-017	TDF/FTC	60Days	Rectum	DCUN1D1	54165	-0.0365926	0.15893	0.839958
MTN-017	TDF/FTC	60Days	Rectum	FAM104B	90736	-0.0535871	0.158948	0.839958
MTN-017	TDF/FTC	60Days	Rectum	IKBKB	3551	0.0328822	0.159052	0.839989
MTN-017	TDF/FTC	60Days	Rectum	IMPDH1	3614	-0.022165	0.159084	0.839989
MTN-017	TDF/FTC	60Days	Rectum	CIDEA	1149	-0.0184609	0.159182	0.839989
MTN-017	TDF/FTC	60Days	Rectum	ITPKC	80271	-0.0237661	0.159217	0.839989
MTN-017	TDF/FTC	60Days	Rectum	ZNF790	388536	-0.0204562	0.159251	0.839989
MTN-017	TDF/FTC	60Days	Rectum	RABGGTB	5876	-0.0445869	0.15928	0.839989
MTN-017	TDF/FTC	60Days	Rectum		643422	0.0184671	0.159284	0.839989
MTN-017	TDF/FTC	60Days	Rectum	EIF6	3692	-0.059441	0.159352	0.839989
MTN-017	TDF/FTC	60Days	Rectum	TUG1	55000	0.0407156	0.159401	0.839989
MTN-017	TDF/FTC	60Days	Rectum	DDX49	54555	-0.0290889	0.159528	0.839989
MTN-017	TDF/FTC	60Days	Rectum	GPM6B	2824	-0.0317433	0.159541	0.839989
MTN-017	TDF/FTC	60Days	Rectum	ZNF567	163081	-0.0161407	0.159541	0.839989
MTN-017	TDF/FTC	60Days	Rectum	SCARNA22	677770	-0.0185574	0.159559	0.839989
MTN-017	TDF/FTC	60Days	Rectum		442261	0.0187969	0.159657	0.839989
MTN-017	TDF/FTC	60Days	Rectum	GPX7	2882	0.0362021	0.15967	0.839989
MTN-017	TDF/FTC	60Days	Rectum	GNG7	2788	-0.040394	0.159674	0.839989
MTN-017	TDF/FTC	60Days	Rectum		645362	0.0240676	0.159676	0.839989
MTN-017	TDF/FTC	60Days	Rectum	SF3B2	10992	-0.0440848	0.159779	0.839989
MTN-017	TDF/FTC	60Days	Rectum	APPL1	26060	-0.0404074	0.159786	0.839989
MTN-017	TDF/FTC	60Days	Rectum	KATNAL1	84056	0.0197325	0.159819	0.839989
MTN-017	TDF/FTC	60Days	Rectum	NPM1P35	100129067	-0.0226418	0.159841	0.839989
MTN-017	TDF/FTC	60Days	Rectum	DELE1	9812	-0.0401256	0.159864	0.839989
MTN-017	TDF/FTC	60Days	Rectum	HNRNPF	3185	-0.0373276	0.159875	0.839989
MTN-017	TDF/FTC	60Days	Rectum	MVB12A	93343	0.0402618	0.1599	0.839989
MTN-017	TDF/FTC	60Days	Rectum	SRPX	8406	-0.0446193	0.159907	0.839989
MTN-017	TDF/FTC	60Days	Rectum	RBM17P4	100128974	-0.014572	0.159986	0.839989
MTN-017	TDF/FTC	60Days	Rectum	GBP3	2635	0.0629988	0.15999	0.839989
MTN-017	TDF/FTC	60Days	Rectum	PCMTD2	55251	0.0406881	0.160033	0.839989
MTN-017	TDF/FTC	60Days	Rectum	FAM114A1	92689	0.0306681	0.16005	0.839989
MTN-017	TDF/FTC	60Days	Rectum	SLC6A10P	386757	0.096035	0.160057	0.839989
MTN-017	TDF/FTC	60Days	Rectum	LGSN	51557	-0.0482358	0.160076	0.839989
MTN-017	TDF/FTC	60Days	Rectum	SERTAD4	56256	0.0342537	0.160087	0.839989
MTN-017	TDF/FTC	60Days	Rectum	HS.577098		0.0228562	0.160109	0.839989
MTN-017	TDF/FTC	60Days	Rectum	SLC25A12	8604	-0.0257135	0.160175	0.839989
MTN-017	TDF/FTC	60Days	Rectum	CAP1P1	401076	-0.0603245	0.160361	0.839989
MTN-017	TDF/FTC	60Days	Rectum	HS.534997		0.0248543	0.160383	0.839989
MTN-017	TDF/FTC	60Days	Rectum	FGL1	2267	0.0362749	0.160398	0.839989
MTN-017	TDF/FTC	60Days	Rectum	COMMD10	51397	-0.036314	0.160405	0.839989
MTN-017	TDF/FTC	60Days	Rectum	NPIPB3	23117	0.0144344	0.16041	0.839989
MTN-017	TDF/FTC	60Days	Rectum	RNF214	257160	-0.0200538	0.160516	0.839989
MTN-017	TDF/FTC	60Days	Rectum	ZNF69	7620	0.0516215	0.160533	0.839989
MTN-017	TDF/FTC	60Days	Rectum	PRR4	11272	0.017414	0.16054	0.839989
MTN-017	TDF/FTC	60Days	Rectum	PCBD1	5092	-0.0318381	0.160587	0.839989
MTN-017	TDF/FTC	60Days	Rectum	GSR	2936	0.0378184	0.160589	0.839989
MTN-017	TDF/FTC	60Days	Rectum	MED27	9442	-0.0307772	0.160606	0.839989
MTN-017	TDF/FTC	60Days	Rectum	CDH23	64072	0.0170606	0.160614	0.839989
MTN-017	TDF/FTC	60Days	Rectum	ACSS1	84532	0.0457298	0.160642	0.839989
MTN-017	TDF/FTC	60Days	Rectum		100128364	-0.0179956	0.160646	0.839989
MTN-017	TDF/FTC	60Days	Rectum	ADAM15	8751	0.0742041	0.16066	0.839989
MTN-017	TDF/FTC	60Days	Rectum	SEC23A	10484	0.0248001	0.160691	0.839989
MTN-017	TDF/FTC	60Days	Rectum	THBS3	7059	0.0347139	0.160717	0.839989
MTN-017	TDF/FTC	60Days	Rectum	CCDC177	56936	-0.0209868	0.160736	0.839989
MTN-017	TDF/FTC	60Days	Rectum	AGR2	10551	0.123367	0.160781	0.839989
MTN-017	TDF/FTC	60Days	Rectum	CITED4	163732	-0.0182639	0.160941	0.839989
MTN-017	TDF/FTC	60Days	Rectum	NMT2	9397	-0.0258127	0.160975	0.839989
MTN-017	TDF/FTC	60Days	Rectum	SP100	6672	0.0293115	0.160998	0.839989
MTN-017	TDF/FTC	60Days	Rectum	WDR78	79819	0.0187714	0.161016	0.839989
MTN-017	TDF/FTC	60Days	Rectum	PEX19	5824	0.0321579	0.161017	0.839989
MTN-017	TDF/FTC	60Days	Rectum		650628	-0.0229155	0.161032	0.839989
MTN-017	TDF/FTC	60Days	Rectum	KL	9365	-0.0208586	0.161043	0.839989
MTN-017	TDF/FTC	60Days	Rectum	E2F7	144455	0.0211687	0.161052	0.839989
MTN-017	TDF/FTC	60Days	Rectum	GARNL3	84253	-0.0203069	0.161056	0.839989
MTN-017	TDF/FTC	60Days	Rectum	PTPN13	5783	-0.0151147	0.161075	0.839989
MTN-017	TDF/FTC	60Days	Rectum	ABCA8	10351	-0.066262	0.161179	0.839989
MTN-017	TDF/FTC	60Days	Rectum	HGF	3082	0.0189377	0.161239	0.839989
MTN-017	TDF/FTC	60Days	Rectum	ZNF562	54811	-0.0661403	0.161293	0.839989
MTN-017	TDF/FTC	60Days	Rectum	HSD17B10	3028	0.0442278	0.161352	0.839989
MTN-017	TDF/FTC	60Days	Rectum	HS.436134		-0.0234731	0.161353	0.839989
MTN-017	TDF/FTC	60Days	Rectum		100129828	-0.0333391	0.161375	0.839989
MTN-017	TDF/FTC	60Days	Rectum	ZNF565	147929	-0.0183727	0.161387	0.839989
MTN-017	TDF/FTC	60Days	Rectum	WNT2B	7482	-0.0290069	0.161409	0.839989
MTN-017	TDF/FTC	60Days	Rectum	DROSHA	29102	-0.0335578	0.161434	0.839989
MTN-017	TDF/FTC	60Days	Rectum	KRT18P28	343326	0.0708683	0.161451	0.839989
MTN-017	TDF/FTC	60Days	Rectum	TRNT1	51095	0.0169497	0.161519	0.839989
MTN-017	TDF/FTC	60Days	Rectum	PVR	5817	-0.045645	0.161585	0.839989
MTN-017	TDF/FTC	60Days	Rectum	P2RX7	5027	-0.0299005	0.161607	0.839989
MTN-017	TDF/FTC	60Days	Rectum	FANCG	2189	0.0367784	0.161622	0.839989
MTN-017	TDF/FTC	60Days	Rectum	SNORA68	26780	-0.0274772	0.161654	0.839989
MTN-017	TDF/FTC	60Days	Rectum	TIGIT	201633	-0.0197815	0.161737	0.839989
MTN-017	TDF/FTC	60Days	Rectum	DPP7	29952	-0.0217926	0.16182	0.839989
MTN-017	TDF/FTC	60Days	Rectum	CUL4B	8450	0.0532013	0.161843	0.839989
MTN-017	TDF/FTC	60Days	Rectum	UBA6-AS1	550112	-0.025499	0.161902	0.839989
MTN-017	TDF/FTC	60Days	Rectum	SNX15	29907	-0.0178354	0.161914	0.839989
MTN-017	TDF/FTC	60Days	Rectum	SERBP1	26135	-0.0362706	0.161918	0.839989
MTN-017	TDF/FTC	60Days	Rectum	SS18	6760	0.0542043	0.161935	0.839989
MTN-017	TDF/FTC	60Days	Rectum	ELP6	54859	0.0250385	0.161955	0.839989
MTN-017	TDF/FTC	60Days	Rectum	HS.539888		-0.0197577	0.161972	0.839989
MTN-017	TDF/FTC	60Days	Rectum	HARBI1	283254	-0.0212908	0.161985	0.839989
MTN-017	TDF/FTC	60Days	Rectum	WNT5A	7474	-0.0302488	0.161999	0.839989
MTN-017	TDF/FTC	60Days	Rectum	DCAF4	26094	-0.0293766	0.162009	0.839989
MTN-017	TDF/FTC	60Days	Rectum	GJB4	127534	0.0285483	0.162092	0.839989
MTN-017	TDF/FTC	60Days	Rectum	MFAP4	4239	0.0735816	0.162095	0.839989
MTN-017	TDF/FTC	60Days	Rectum		642995	-0.0177254	0.162102	0.839989
MTN-017	TDF/FTC	60Days	Rectum	LSM2	57819	0.0500023	0.162177	0.839989
MTN-017	TDF/FTC	60Days	Rectum	REX1BD	55049	-0.0469441	0.162194	0.839989
MTN-017	TDF/FTC	60Days	Rectum	STX2	2054	-0.0271048	0.162267	0.839989
MTN-017	TDF/FTC	60Days	Rectum	SMIM5	643008	0.0207848	0.162273	0.839989
MTN-017	TDF/FTC	60Days	Rectum	SORT1	6272	0.0540066	0.162444	0.839989
MTN-017	TDF/FTC	60Days	Rectum	HS.335413		0.0266457	0.162447	0.839989
MTN-017	TDF/FTC	60Days	Rectum	CPSF7	79869	-0.0196958	0.16248	0.839989
MTN-017	TDF/FTC	60Days	Rectum	ARSB	411	-0.0170624	0.162509	0.839989
MTN-017	TDF/FTC	60Days	Rectum	CARS	833	-0.061579	0.162515	0.839989
MTN-017	TDF/FTC	60Days	Rectum	APBB2	323	0.0172393	0.162547	0.839989
MTN-017	TDF/FTC	60Days	Rectum	SPART	23111	-0.0194	0.162551	0.839989
MTN-017	TDF/FTC	60Days	Rectum	SMG7	9887	0.0141668	0.162584	0.839989
MTN-017	TDF/FTC	60Days	Rectum	RPUSD4	84881	-0.0422718	0.162596	0.839989
MTN-017	TDF/FTC	60Days	Rectum	CCDC186	55088	-0.0348498	0.162598	0.839989
MTN-017	TDF/FTC	60Days	Rectum	TBX1	6899	-0.016553	0.162607	0.839989
MTN-017	TDF/FTC	60Days	Rectum	ZCWPW1	55063	0.0313178	0.162666	0.839989
MTN-017	TDF/FTC	60Days	Rectum	GPD2	2820	-0.023283	0.162672	0.839989
MTN-017	TDF/FTC	60Days	Rectum		647841	0.0192845	0.162713	0.839989
MTN-017	TDF/FTC	60Days	Rectum	CNKSR3	154043	0.078272	0.162727	0.839989
MTN-017	TDF/FTC	60Days	Rectum	AIDA	64853	-0.0401879	0.162739	0.839989
MTN-017	TDF/FTC	60Days	Rectum	CUX1	1523	-0.0476969	0.162747	0.839989
MTN-017	TDF/FTC	60Days	Rectum	CRYZL1	9946	-0.0255596	0.162833	0.840083
MTN-017	TDF/FTC	60Days	Rectum	YWHAB	7529	-0.0539299	0.162875	0.840083
MTN-017	TDF/FTC	60Days	Rectum	EXOG	9941	0.0166728	0.162915	0.840083
MTN-017	TDF/FTC	60Days	Rectum		149469	-0.0185108	0.162981	0.84027
MTN-017	TDF/FTC	60Days	Rectum	PRAC1	84366	0.0914434	0.163098	0.840463
MTN-017	TDF/FTC	60Days	Rectum	MIR1277	100302214	-0.0212723	0.163181	0.840463
MTN-017	TDF/FTC	60Days	Rectum	PLAC1	10761	0.0151504	0.16321	0.840463
MTN-017	TDF/FTC	60Days	Rectum	RELN	5649	-0.025105	0.163234	0.840463
MTN-017	TDF/FTC	60Days	Rectum	GSDME	1687	-0.0323972	0.163409	0.840463
MTN-017	TDF/FTC	60Days	Rectum	HS.565830		0.0359096	0.163421	0.840463
MTN-017	TDF/FTC	60Days	Rectum	MPRIP	23164	-0.0265365	0.163468	0.840463
MTN-017	TDF/FTC	60Days	Rectum		100134667	0.0168553	0.163476	0.840463
MTN-017	TDF/FTC	60Days	Rectum		100131831	-0.0207324	0.163476	0.840463
MTN-017	TDF/FTC	60Days	Rectum	CD24	100133941	-0.0440498	0.163482	0.840463
MTN-017	TDF/FTC	60Days	Rectum	CNIH4	29097	0.0649142	0.163527	0.840463
MTN-017	TDF/FTC	60Days	Rectum	TNFAIP6	7130	-0.0793384	0.163533	0.840463
MTN-017	TDF/FTC	60Days	Rectum	SMC4	10051	-0.033634	0.163538	0.840463
MTN-017	TDF/FTC	60Days	Rectum	GPSM2	29899	0.0512447	0.163572	0.840463
MTN-017	TDF/FTC	60Days	Rectum		100134188	-0.0281089	0.163607	0.840463
MTN-017	TDF/FTC	60Days	Rectum	TBCE	6905	0.0251513	0.16364	0.840463
MTN-017	TDF/FTC	60Days	Rectum		100133770	-0.0168044	0.163657	0.840463
MTN-017	TDF/FTC	60Days	Rectum	EMC10	284361	0.017727	0.163673	0.840463
MTN-017	TDF/FTC	60Days	Rectum		650227	0.0256155	0.163687	0.840463
MTN-017	TDF/FTC	60Days	Rectum	JAK1	3716	-0.0512167	0.16372	0.840463
MTN-017	TDF/FTC	60Days	Rectum	HS.541654		0.0196624	0.16378	0.840463
MTN-017	TDF/FTC	60Days	Rectum	HS.561542		-0.0205274	0.16379	0.840463
MTN-017	TDF/FTC	60Days	Rectum	HS.246508		-0.0192918	0.163905	0.840463
MTN-017	TDF/FTC	60Days	Rectum	CCDC66	285331	-0.0245358	0.163911	0.840463
MTN-017	TDF/FTC	60Days	Rectum	CAMLG	819	-0.0487102	0.163913	0.840463
MTN-017	TDF/FTC	60Days	Rectum	TMEM189	387521	0.0272493	0.16399	0.840463
MTN-017	TDF/FTC	60Days	Rectum	KCNA7	3743	0.0188594	0.164017	0.840463
MTN-017	TDF/FTC	60Days	Rectum	ABCA11P	79963	0.0174043	0.164026	0.840463
MTN-017	TDF/FTC	60Days	Rectum	GABARAP	11337	0.0523041	0.164069	0.840463
MTN-017	TDF/FTC	60Days	Rectum	UNC45A	55898	-0.0462249	0.164101	0.840463
MTN-017	TDF/FTC	60Days	Rectum	COBLL1	22837	0.0376308	0.164148	0.840463
MTN-017	TDF/FTC	60Days	Rectum	METRN	79006	-0.0203761	0.164233	0.840463
MTN-017	TDF/FTC	60Days	Rectum	RBM12	10137	-0.0360065	0.164248	0.840463
MTN-017	TDF/FTC	60Days	Rectum	STOX2	56977	-0.031824	0.164309	0.840463
MTN-017	TDF/FTC	60Days	Rectum	LRRN3	54674	-0.0295304	0.164334	0.840463
MTN-017	TDF/FTC	60Days	Rectum	EHD2	30846	0.0355088	0.164381	0.840463
MTN-017	TDF/FTC	60Days	Rectum		642660	0.0173815	0.164409	0.840463
MTN-017	TDF/FTC	60Days	Rectum	HS.572889		0.0215638	0.164432	0.840463
MTN-017	TDF/FTC	60Days	Rectum		100129908	-0.0192408	0.164441	0.840463
MTN-017	TDF/FTC	60Days	Rectum	SPTLC1	10558	-0.0444198	0.164495	0.840463
MTN-017	TDF/FTC	60Days	Rectum	MYL12B	103910	0.0516061	0.164535	0.840463
MTN-017	TDF/FTC	60Days	Rectum	TAOK2	9344	-0.0250932	0.16455	0.840463
MTN-017	TDF/FTC	60Days	Rectum	HS.574713		0.0201055	0.164561	0.840463
MTN-017	TDF/FTC	60Days	Rectum	PIK3C3	5289	0.0319965	0.164597	0.840463
MTN-017	TDF/FTC	60Days	Rectum	A2M	2	-0.0706521	0.164614	0.840463
MTN-017	TDF/FTC	60Days	Rectum	AKT1S1	84335	-0.0246509	0.164667	0.840463
MTN-017	TDF/FTC	60Days	Rectum	TEPSIN	146705	0.0193751	0.164673	0.840463
MTN-017	TDF/FTC	60Days	Rectum	BPHL	670	-0.0350011	0.164673	0.840463
MTN-017	TDF/FTC	60Days	Rectum	EXOC3-AS1	116349	0.0316152	0.164715	0.840463
MTN-017	TDF/FTC	60Days	Rectum	HS.444939		-0.015703	0.164722	0.840463
MTN-017	TDF/FTC	60Days	Rectum	NELFB	25920	-0.0256661	0.164778	0.840463
MTN-017	TDF/FTC	60Days	Rectum		653539	-0.0169722	0.164791	0.840463
MTN-017	TDF/FTC	60Days	Rectum	SAP18	10284	-0.0306961	0.164796	0.840463
MTN-017	TDF/FTC	60Days	Rectum	RPS17P16	402057	-0.0308077	0.164811	0.840463
MTN-017	TDF/FTC	60Days	Rectum	ODC1	4953	-0.101809	0.164888	0.840657
MTN-017	TDF/FTC	60Days	Rectum	HAS2	3037	-0.0279847	0.164938	0.840657
MTN-017	TDF/FTC	60Days	Rectum	GEMIN8	54960	-0.0188113	0.165068	0.840657
MTN-017	TDF/FTC	60Days	Rectum	FKBP15	23307	-0.0291675	0.165086	0.840657
MTN-017	TDF/FTC	60Days	Rectum	ASCC3	10973	-0.0385917	0.1651	0.840657
MTN-017	TDF/FTC	60Days	Rectum	C15orf48	84419	-0.0540023	0.16516	0.840657
MTN-017	TDF/FTC	60Days	Rectum	GTF3C2	2976	-0.0301394	0.165206	0.840657
MTN-017	TDF/FTC	60Days	Rectum	TJP3	27134	0.0631249	0.16524	0.840657
MTN-017	TDF/FTC	60Days	Rectum	BIN2	51411	0.0186307	0.165276	0.840657
MTN-017	TDF/FTC	60Days	Rectum	ZNF836	162962	-0.0211853	0.165315	0.840657
MTN-017	TDF/FTC	60Days	Rectum	LRMDA	83938	-0.0246384	0.165338	0.840657
MTN-017	TDF/FTC	60Days	Rectum	GALM	130589	0.0532723	0.165351	0.840657
MTN-017	TDF/FTC	60Days	Rectum	ITGB1BP1	9270	-0.0330226	0.165403	0.840657
MTN-017	TDF/FTC	60Days	Rectum	HS.580596		0.0169737	0.165416	0.840657
MTN-017	TDF/FTC	60Days	Rectum	GAL3ST1	9514	0.0375963	0.165429	0.840657
MTN-017	TDF/FTC	60Days	Rectum	FXYD6	53826	-0.0331941	0.165469	0.840657
MTN-017	TDF/FTC	60Days	Rectum	BBOF1	80127	0.0211031	0.165486	0.840657
MTN-017	TDF/FTC	60Days	Rectum	TMPRSS4	56649	0.0358927	0.165537	0.840657
MTN-017	TDF/FTC	60Days	Rectum	SNX33	257364	-0.0261912	0.165581	0.840657
MTN-017	TDF/FTC	60Days	Rectum	NEIL2	252969	-0.0294011	0.165635	0.840657
MTN-017	TDF/FTC	60Days	Rectum	HCN4	10021	0.0296328	0.165641	0.840657
MTN-017	TDF/FTC	60Days	Rectum	HS.561307		0.0373967	0.165641	0.840657
MTN-017	TDF/FTC	60Days	Rectum	IL1RL1	9173	-0.0186809	0.165665	0.840657
MTN-017	TDF/FTC	60Days	Rectum	LLGL1	3996	0.0322367	0.165726	0.840657
MTN-017	TDF/FTC	60Days	Rectum	MOB4	25843	-0.0557533	0.165745	0.840657
MTN-017	TDF/FTC	60Days	Rectum		647041	0.0201094	0.165826	0.840657
MTN-017	TDF/FTC	60Days	Rectum	CD200	4345	-0.0189682	0.16584	0.840657
MTN-017	TDF/FTC	60Days	Rectum	HS.570139		-0.0165835	0.165844	0.840657
MTN-017	TDF/FTC	60Days	Rectum		641727	0.0333806	0.165851	0.840657
MTN-017	TDF/FTC	60Days	Rectum	HS.578785		0.0171638	0.165884	0.840657
MTN-017	TDF/FTC	60Days	Rectum	STAU1	6780	-0.0179845	0.16592	0.840657
MTN-017	TDF/FTC	60Days	Rectum		642921	-0.0200089	0.165943	0.840657
MTN-017	TDF/FTC	60Days	Rectum		732432	-0.0272558	0.165951	0.840657
MTN-017	TDF/FTC	60Days	Rectum	LEPROT	54741	-0.0881073	0.16597	0.840657
MTN-017	TDF/FTC	60Days	Rectum	TCF7L2	6934	-0.0582966	0.165996	0.840657
MTN-017	TDF/FTC	60Days	Rectum	STARD8	9754	0.0324476	0.166041	0.840657
MTN-017	TDF/FTC	60Days	Rectum	FANCD2	2177	0.0531631	0.16611	0.840657
MTN-017	TDF/FTC	60Days	Rectum	MTHFR	4524	-0.0382767	0.166118	0.840657
MTN-017	TDF/FTC	60Days	Rectum	LOC730183	730183	0.0188712	0.166172	0.840657
MTN-017	TDF/FTC	60Days	Rectum	HDDC3	374659	0.03072	0.166244	0.840657
MTN-017	TDF/FTC	60Days	Rectum	SNORA58	677836	0.0214693	0.166254	0.840657
MTN-017	TDF/FTC	60Days	Rectum	CYB5A	1528	-0.0408038	0.166269	0.840657
MTN-017	TDF/FTC	60Days	Rectum	HS.565650		-0.0159248	0.166302	0.840657
MTN-017	TDF/FTC	60Days	Rectum	PNRC2P1	100131261	0.0510794	0.166312	0.840657
MTN-017	TDF/FTC	60Days	Rectum	SS18L2	51188	-0.0419176	0.166319	0.840657
MTN-017	TDF/FTC	60Days	Rectum	RPL17	6139	-0.0419589	0.166384	0.840657
MTN-017	TDF/FTC	60Days	Rectum	MLC1	23209	-0.0240008	0.166452	0.840657
MTN-017	TDF/FTC	60Days	Rectum	ZNF484	83744	-0.0191229	0.16646	0.840657
MTN-017	TDF/FTC	60Days	Rectum	CD9	928	0.0746587	0.166463	0.840657
MTN-017	TDF/FTC	60Days	Rectum	EIF2B2	8892	-0.0424874	0.166606	0.840909
MTN-017	TDF/FTC	60Days	Rectum	ZNF385B	151126	-0.0170792	0.166619	0.840909
MTN-017	TDF/FTC	60Days	Rectum	PCGF5	84333	-0.02894	0.16668	0.840909
MTN-017	TDF/FTC	60Days	Rectum		100128528	-0.0218401	0.16669	0.840909
MTN-017	TDF/FTC	60Days	Rectum	TGIF2	60436	-0.0408887	0.166807	0.840909
MTN-017	TDF/FTC	60Days	Rectum	HS.578483		-0.0175373	0.166808	0.840909
MTN-017	TDF/FTC	60Days	Rectum	RPS6KA3	6197	-0.0221661	0.166835	0.840909
MTN-017	TDF/FTC	60Days	Rectum	GCLC	2729	0.041453	0.166887	0.840909
MTN-017	TDF/FTC	60Days	Rectum	MKNK1	8569	0.0305388	0.166895	0.840909
MTN-017	TDF/FTC	60Days	Rectum	DDX18	8886	-0.04734	0.166905	0.840909
MTN-017	TDF/FTC	60Days	Rectum		642567	0.0612358	0.166911	0.840909
MTN-017	TDF/FTC	60Days	Rectum		651997	-0.0188734	0.166942	0.840909
MTN-017	TDF/FTC	60Days	Rectum	XDH	7498	-0.0993748	0.166968	0.840909
MTN-017	TDF/FTC	60Days	Rectum	STMN1	3925	0.0685223	0.166992	0.840909
MTN-017	TDF/FTC	60Days	Rectum	NSFL1C	55968	0.0288708	0.167031	0.840926
MTN-017	TDF/FTC	60Days	Rectum	HS.103173		-0.02087	0.167238	0.840993
MTN-017	TDF/FTC	60Days	Rectum	GPR84	53831	-0.0236217	0.167244	0.840993
MTN-017	TDF/FTC	60Days	Rectum	CFHR5	81494	0.0158672	0.167309	0.840993
MTN-017	TDF/FTC	60Days	Rectum	MUC2	4583	0.109167	0.167331	0.840993
MTN-017	TDF/FTC	60Days	Rectum	FAS	355	-0.0263331	0.167339	0.840993
MTN-017	TDF/FTC	60Days	Rectum	HKDC1	80201	0.0588582	0.167412	0.840993
MTN-017	TDF/FTC	60Days	Rectum	FBLIM1	54751	0.028308	0.167417	0.840993
MTN-017	TDF/FTC	60Days	Rectum	KTN1	3895	-0.0541465	0.16744	0.840993
MTN-017	TDF/FTC	60Days	Rectum	UBASH3B	84959	-0.0340001	0.167441	0.840993
MTN-017	TDF/FTC	60Days	Rectum	KANK1	23189	-0.0364788	0.167463	0.840993
MTN-017	TDF/FTC	60Days	Rectum	NFAM1	150372	0.0221632	0.167536	0.841092
MTN-017	TDF/FTC	60Days	Rectum		652734	0.0157372	0.167576	0.841119
MTN-017	TDF/FTC	60Days	Rectum	GABRB3	2562	0.0207011	0.167697	0.841446
MTN-017	TDF/FTC	60Days	Rectum	PDLIM1	9124	0.0539007	0.167758	0.841605
MTN-017	TDF/FTC	60Days	Rectum	BAG4	9530	-0.0464437	0.167799	0.841659
MTN-017	TDF/FTC	60Days	Rectum	SHPK	23729	0.045592	0.167849	0.841727
MTN-017	TDF/FTC	60Days	Rectum		123887	0.105055	0.167918	0.841798
MTN-017	TDF/FTC	60Days	Rectum		732443	0.0181798	0.167955	0.841798
MTN-017	TDF/FTC	60Days	Rectum	RNF213	57674	0.0813533	0.16799	0.841798
MTN-017	TDF/FTC	60Days	Rectum	LOC729369	729369	0.0183226	0.168006	0.841798
MTN-017	TDF/FTC	60Days	Rectum		100133517	0.0267759	0.168082	0.842028
MTN-017	TDF/FTC	60Days	Rectum	SNX12	29934	-0.0258145	0.168176	0.842268
MTN-017	TDF/FTC	60Days	Rectum	HS.553134		0.0168096	0.16819	0.842268
MTN-017	TDF/FTC	60Days	Rectum	IQCK	124152	0.0279534	0.168263	0.842285
MTN-017	TDF/FTC	60Days	Rectum	PAQR6	79957	-0.0178241	0.168283	0.842285
MTN-017	TDF/FTC	60Days	Rectum	TRMT44	152992	-0.0222683	0.168343	0.842434
MTN-017	TDF/FTC	60Days	Rectum	LOC100130298	100130298	-0.0322277	0.1684	0.842568
MTN-017	TDF/FTC	60Days	Rectum	ABCB11	8647	-0.0154247	0.168464	0.842686
MTN-017	TDF/FTC	60Days	Rectum	PRKDC	5591	0.0597419	0.168483	0.842686
MTN-017	TDF/FTC	60Days	Rectum	ALMS1	7840	0.0208754	0.168561	0.842879
MTN-017	TDF/FTC	60Days	Rectum	PAX6-AS1	440034	0.0177672	0.168597	0.842879
MTN-017	TDF/FTC	60Days	Rectum	GCFC2	6936	0.0296908	0.168614	0.842879
MTN-017	TDF/FTC	60Days	Rectum	GRM7	2917	0.0174628	0.168661	0.842879
MTN-017	TDF/FTC	60Days	Rectum	CDIPT	10423	-0.0175122	0.168735	0.842879
MTN-017	TDF/FTC	60Days	Rectum		731432	-0.0191767	0.168756	0.842879
MTN-017	TDF/FTC	60Days	Rectum	FKBP14	55033	-0.026573	0.168769	0.842879
MTN-017	TDF/FTC	60Days	Rectum	MSI1	4440	-0.015229	0.168849	0.842879
MTN-017	TDF/FTC	60Days	Rectum	HACE1	57531	0.0236533	0.168887	0.842879
MTN-017	TDF/FTC	60Days	Rectum		100131541	-0.0300225	0.168897	0.842879
MTN-017	TDF/FTC	60Days	Rectum	VSIG2	23584	0.0573869	0.168919	0.842879
MTN-017	TDF/FTC	60Days	Rectum	HS.578117		0.0234103	0.169017	0.842879
MTN-017	TDF/FTC	60Days	Rectum	AHNAK2	113146	0.0324296	0.169044	0.842879
MTN-017	TDF/FTC	60Days	Rectum		652094	0.0224375	0.169045	0.842879
MTN-017	TDF/FTC	60Days	Rectum	IL1RN	3557	-0.0428979	0.169092	0.842879
MTN-017	TDF/FTC	60Days	Rectum	MAP3K9	4293	-0.0181368	0.169104	0.842879
MTN-017	TDF/FTC	60Days	Rectum	GPN2	54707	-0.0437826	0.169121	0.842879
MTN-017	TDF/FTC	60Days	Rectum		652773	-0.04578	0.169172	0.842981
MTN-017	TDF/FTC	60Days	Rectum	MEGF9	1955	0.0274608	0.169343	0.84367
MTN-017	TDF/FTC	60Days	Rectum	MANEAL	149175	-0.0168616	0.169373	0.84367
MTN-017	TDF/FTC	60Days	Rectum	TMEM184C	55751	0.0205635	0.1694	0.84367
MTN-017	TDF/FTC	60Days	Rectum	TFEC	22797	0.0254127	0.169544	0.844175
MTN-017	TDF/FTC	60Days	Rectum	LOXL3	84695	0.0166913	0.169569	0.844175
MTN-017	TDF/FTC	60Days	Rectum	KCNS3	3790	-0.0556049	0.169716	0.844175
MTN-017	TDF/FTC	60Days	Rectum	DARS	1615	-0.0487659	0.169719	0.844175
MTN-017	TDF/FTC	60Days	Rectum	RCCD1	91433	0.0206345	0.169749	0.844175
MTN-017	TDF/FTC	60Days	Rectum	GCSAM	257144	-0.0291049	0.169762	0.844175
MTN-017	TDF/FTC	60Days	Rectum	ELOVL6	79071	-0.118343	0.169796	0.844175
MTN-017	TDF/FTC	60Days	Rectum	ZMYND15	84225	0.0203652	0.169863	0.844175
MTN-017	TDF/FTC	60Days	Rectum	NSUN5	55695	0.0315106	0.169911	0.844175
MTN-017	TDF/FTC	60Days	Rectum	ALYREF	10189	-0.0545192	0.169955	0.844175
MTN-017	TDF/FTC	60Days	Rectum	LENG9	94059	-0.0208871	0.16998	0.844175
MTN-017	TDF/FTC	60Days	Rectum	NUDT12	83594	0.0294512	0.169992	0.844175
MTN-017	TDF/FTC	60Days	Rectum		100134816	0.0177479	0.170021	0.844175
MTN-017	TDF/FTC	60Days	Rectum	ZC3H6	376940	-0.014998	0.170076	0.844175
MTN-017	TDF/FTC	60Days	Rectum		400535	0.0164056	0.170079	0.844175
MTN-017	TDF/FTC	60Days	Rectum	MEAF6	64769	-0.0208249	0.170117	0.844175
MTN-017	TDF/FTC	60Days	Rectum	TMEM106B	54664	0.0406631	0.170122	0.844175
MTN-017	TDF/FTC	60Days	Rectum	HS.153034		0.0162982	0.170182	0.844175
MTN-017	TDF/FTC	60Days	Rectum	ASAP2	8853	0.0586664	0.170208	0.844175
MTN-017	TDF/FTC	60Days	Rectum	UBA52	7311	-0.0440452	0.17022	0.844175
MTN-017	TDF/FTC	60Days	Rectum	ERI1	90459	-0.0283599	0.170257	0.844175
MTN-017	TDF/FTC	60Days	Rectum		653382	0.0179561	0.170301	0.844175
MTN-017	TDF/FTC	60Days	Rectum	ASS1P11	340274	-0.0151938	0.170338	0.844175
MTN-017	TDF/FTC	60Days	Rectum	SNORD46	94161	-0.0175619	0.170381	0.844175
MTN-017	TDF/FTC	60Days	Rectum	DHRS11	79154	0.0663987	0.170417	0.844175
MTN-017	TDF/FTC	60Days	Rectum	TLNRD1	59274	-0.0399536	0.170495	0.844175
MTN-017	TDF/FTC	60Days	Rectum	SP110	3431	0.0784065	0.170505	0.844175
MTN-017	TDF/FTC	60Days	Rectum	SOX10	6663	-0.0216434	0.170531	0.844175
MTN-017	TDF/FTC	60Days	Rectum	RPL6P20	285900	-0.0404607	0.170583	0.844175
MTN-017	TDF/FTC	60Days	Rectum	POLR3K	51728	0.0348335	0.170668	0.844175
MTN-017	TDF/FTC	60Days	Rectum	PLA2R1	22925	0.0188441	0.170681	0.844175
MTN-017	TDF/FTC	60Days	Rectum	C9orf57	138240	0.0146609	0.170686	0.844175
MTN-017	TDF/FTC	60Days	Rectum		255326	0.0175637	0.170698	0.844175
MTN-017	TDF/FTC	60Days	Rectum	SERF1B	728492	-0.062957	0.170707	0.844175
MTN-017	TDF/FTC	60Days	Rectum	SPA17	53340	0.039321	0.170731	0.844175
MTN-017	TDF/FTC	60Days	Rectum		641931	-0.0180278	0.170732	0.844175
MTN-017	TDF/FTC	60Days	Rectum	SRI	6717	0.0421733	0.170789	0.844307
MTN-017	TDF/FTC	60Days	Rectum	TCN2	6948	0.043877	0.170865	0.844353
MTN-017	TDF/FTC	60Days	Rectum	UBE2D3	7323	-0.0407732	0.170884	0.844353
MTN-017	TDF/FTC	60Days	Rectum	HJV	148738	0.0163643	0.170888	0.844353
MTN-017	TDF/FTC	60Days	Rectum	PIGHP1	644761	-0.0295976	0.170953	0.844354
MTN-017	TDF/FTC	60Days	Rectum	NEUROG2	63973	0.0230089	0.17096	0.844354
MTN-017	TDF/FTC	60Days	Rectum	MRTFA	57591	-0.0242696	0.171031	0.844354
MTN-017	TDF/FTC	60Days	Rectum	DNA2	1763	0.0242491	0.171035	0.844354
MTN-017	TDF/FTC	60Days	Rectum	SLC46A1	113235	-0.0200834	0.171073	0.844354
MTN-017	TDF/FTC	60Days	Rectum	HS.580229		0.0563167	0.171082	0.844354
MTN-017	TDF/FTC	60Days	Rectum		642112	0.0169216	0.171131	0.844354
MTN-017	TDF/FTC	60Days	Rectum	FOXRED1	55572	0.0359078	0.171151	0.844354
MTN-017	TDF/FTC	60Days	Rectum	DHX29	54505	-0.0292032	0.171159	0.844354
MTN-017	TDF/FTC	60Days	Rectum	LACTB2	51110	0.0388653	0.17123	0.844484
MTN-017	TDF/FTC	60Days	Rectum	RNF40	9810	0.0186501	0.171297	0.844484
MTN-017	TDF/FTC	60Days	Rectum	PNMA8A	55228	0.0176332	0.171341	0.844484
MTN-017	TDF/FTC	60Days	Rectum	LYPD2	137797	-0.019239	0.171347	0.844484
MTN-017	TDF/FTC	60Days	Rectum	CLPTM1	1209	-0.0361677	0.171372	0.844484
MTN-017	TDF/FTC	60Days	Rectum		654069	-0.0252114	0.171397	0.844484
MTN-017	TDF/FTC	60Days	Rectum	RBM8A	9939	-0.0180335	0.17142	0.844484
MTN-017	TDF/FTC	60Days	Rectum		654174	-0.0317754	0.171435	0.844484
MTN-017	TDF/FTC	60Days	Rectum	SLAIN2	57606	-0.0273797	0.171509	0.844484
MTN-017	TDF/FTC	60Days	Rectum	SELENOP	6414	0.0996019	0.171546	0.844484
MTN-017	TDF/FTC	60Days	Rectum	SPATA18	132671	0.0288793	0.171607	0.844484
MTN-017	TDF/FTC	60Days	Rectum	STS	412	-0.0231299	0.171643	0.844484
MTN-017	TDF/FTC	60Days	Rectum	HS.566307		0.0185572	0.171746	0.844484
MTN-017	TDF/FTC	60Days	Rectum	HS.211930		0.0225586	0.171789	0.844484
MTN-017	TDF/FTC	60Days	Rectum	KLF15	28999	0.0337589	0.171825	0.844484
MTN-017	TDF/FTC	60Days	Rectum	EDNRA	1909	0.0360408	0.171825	0.844484
MTN-017	TDF/FTC	60Days	Rectum	CHPF2	54480	-0.0262832	0.171845	0.844484
MTN-017	TDF/FTC	60Days	Rectum	BMPR2	659	-0.0450099	0.171884	0.844527
MTN-017	TDF/FTC	60Days	Rectum		643319	0.0535636	0.171986	0.844729
MTN-017	TDF/FTC	60Days	Rectum	GZMM	3004	-0.0241994	0.172036	0.84483
MTN-017	TDF/FTC	60Days	Rectum	CNOT8	9337	0.0354858	0.172112	0.845054
MTN-017	TDF/FTC	60Days	Rectum	EDC4	23644	0.0423788	0.172205	0.845134
MTN-017	TDF/FTC	60Days	Rectum	HS.530359		-0.0208993	0.172212	0.845134
MTN-017	TDF/FTC	60Days	Rectum	SOCS7	30837	0.0186795	0.172234	0.845134
MTN-017	TDF/FTC	60Days	Rectum	C15orf62	643338	-0.0196434	0.17227	0.845134
MTN-017	TDF/FTC	60Days	Rectum	CD300LF	146722	0.0373413	0.172288	0.845134
MTN-017	TDF/FTC	60Days	Rectum	CACNB3	784	0.0426537	0.172308	0.845134
MTN-017	TDF/FTC	60Days	Rectum	FAM162B	221303	-0.0303986	0.172352	0.845199
MTN-017	TDF/FTC	60Days	Rectum	HIST1H4K	8362	0.0422231	0.172386	0.845218
MTN-017	TDF/FTC	60Days	Rectum	ZSCAN31	64288	-0.0186136	0.172425	0.845257
MTN-017	TDF/FTC	60Days	Rectum		100132493	0.0150144	0.172477	0.845257
MTN-017	TDF/FTC	60Days	Rectum	GUSBP5	441046	0.0178203	0.172513	0.845257
MTN-017	TDF/FTC	60Days	Rectum	DVL1	1855	-0.021263	0.172565	0.845257
MTN-017	TDF/FTC	60Days	Rectum	MPC1	51660	0.0491094	0.172572	0.845257
MTN-017	TDF/FTC	60Days	Rectum	MFAP2	4237	0.0243365	0.172581	0.845257
MTN-017	TDF/FTC	60Days	Rectum	GPR63	81491	0.0161845	0.172604	0.845257
MTN-017	TDF/FTC	60Days	Rectum	FCGR1B	2210	-0.0327019	0.17269	0.845421
MTN-017	TDF/FTC	60Days	Rectum	MRPL3	11222	-0.0536486	0.172752	0.845421
MTN-017	TDF/FTC	60Days	Rectum	BTN2A1	11120	0.044106	0.172758	0.845421
MTN-017	TDF/FTC	60Days	Rectum	MACROD2	140733	-0.018232	0.172789	0.845428
MTN-017	TDF/FTC	60Days	Rectum	GJA5	2702	-0.0185067	0.17285	0.845559
MTN-017	TDF/FTC	60Days	Rectum	RNF19B	127544	-0.0562718	0.172876	0.845559
MTN-017	TDF/FTC	60Days	Rectum	HS.539977		-0.0173884	0.172951	0.845778
MTN-017	TDF/FTC	60Days	Rectum	METTL9	51108	-0.0201722	0.173036	0.845796
MTN-017	TDF/FTC	60Days	Rectum	UGT2B11	10720	0.112221	0.173049	0.845796
MTN-017	TDF/FTC	60Days	Rectum	C3AR1	719	-0.032048	0.173064	0.845796
MTN-017	TDF/FTC	60Days	Rectum	DIDO1	11083	0.0329892	0.173075	0.845796
MTN-017	TDF/FTC	60Days	Rectum	ECE2	9718	-0.0407548	0.173146	0.845841
MTN-017	TDF/FTC	60Days	Rectum	TXNDC15	79770	-0.0260017	0.173194	0.845841
MTN-017	TDF/FTC	60Days	Rectum	HS.137598		-0.0271231	0.17322	0.845841
MTN-017	TDF/FTC	60Days	Rectum	VAMP7	6845	0.035951	0.173247	0.845841
MTN-017	TDF/FTC	60Days	Rectum	VRK3	51231	-0.064762	0.173267	0.845841
MTN-017	TDF/FTC	60Days	Rectum	CENPO	79172	0.0174149	0.173293	0.845841
MTN-017	TDF/FTC	60Days	Rectum	EIF2S2	8894	-0.0262985	0.173301	0.845841
MTN-017	TDF/FTC	60Days	Rectum	ZAP70	7535	0.0174228	0.173398	0.845841
MTN-017	TDF/FTC	60Days	Rectum	CHRNB3	1142	-0.0176635	0.173472	0.845841
MTN-017	TDF/FTC	60Days	Rectum	ALG10	84920	-0.0191371	0.173486	0.845841
MTN-017	TDF/FTC	60Days	Rectum	RHBDD2	57414	0.0411741	0.173534	0.845841
MTN-017	TDF/FTC	60Days	Rectum	HLA-DRB1	3123	-0.144173	0.173586	0.845841
MTN-017	TDF/FTC	60Days	Rectum	SNORD96A	619571	-0.0144694	0.173589	0.845841
MTN-017	TDF/FTC	60Days	Rectum	PLD3	23646	0.0147655	0.173651	0.845841
MTN-017	TDF/FTC	60Days	Rectum	PLTP	5360	-0.0183823	0.173664	0.845841
MTN-017	TDF/FTC	60Days	Rectum	COPS4	51138	-0.0354416	0.173705	0.845841
MTN-017	TDF/FTC	60Days	Rectum	CARD6	84674	-0.0202826	0.173732	0.845841
MTN-017	TDF/FTC	60Days	Rectum	CLEC4A	50856	-0.0365856	0.1738	0.845841
MTN-017	TDF/FTC	60Days	Rectum	SF3B6	51639	0.0396355	0.173803	0.845841
MTN-017	TDF/FTC	60Days	Rectum	SYTL1	84958	0.0243444	0.173835	0.845841
MTN-017	TDF/FTC	60Days	Rectum	EXT2	2132	-0.0388166	0.173842	0.845841
MTN-017	TDF/FTC	60Days	Rectum	ANKRD6	22881	-0.0202365	0.173901	0.845841
MTN-017	TDF/FTC	60Days	Rectum	NAA60	79903	0.032583	0.173946	0.845841
MTN-017	TDF/FTC	60Days	Rectum	PRSS12	8492	0.024234	0.173978	0.845841
MTN-017	TDF/FTC	60Days	Rectum	ALG13	79868	0.0211134	0.173992	0.845841
MTN-017	TDF/FTC	60Days	Rectum	DZIP1L	199221	0.0170508	0.174027	0.845841
MTN-017	TDF/FTC	60Days	Rectum		65068	0.06595	0.17405	0.845841
MTN-017	TDF/FTC	60Days	Rectum	THBS4	7060	0.0187646	0.174096	0.845841
MTN-017	TDF/FTC	60Days	Rectum	CDH11	1009	0.0500132	0.174107	0.845841
MTN-017	TDF/FTC	60Days	Rectum	EEF1E1	9521	-0.0610676	0.174173	0.846016
MTN-017	TDF/FTC	60Days	Rectum	LOC154761	154761	0.0179406	0.174246	0.846067
MTN-017	TDF/FTC	60Days	Rectum	SLC35D1	23169	0.0302	0.174274	0.846067
MTN-017	TDF/FTC	60Days	Rectum		100127971	-0.0156439	0.174559	0.846306
MTN-017	TDF/FTC	60Days	Rectum		100132805	-0.0198005	0.174563	0.846306
MTN-017	TDF/FTC	60Days	Rectum	HS.583375		-0.0199199	0.174583	0.846306
MTN-017	TDF/FTC	60Days	Rectum	CPSF1	29894	0.0375491	0.174591	0.846306
MTN-017	TDF/FTC	60Days	Rectum	VCAN	1462	-0.0618177	0.174621	0.846306
MTN-017	TDF/FTC	60Days	Rectum	HS.308202		0.0183818	0.174642	0.846306
MTN-017	TDF/FTC	60Days	Rectum	GRWD1	83743	-0.042281	0.174647	0.846306
MTN-017	TDF/FTC	60Days	Rectum	MYPOP	339344	0.0343205	0.174649	0.846306
MTN-017	TDF/FTC	60Days	Rectum	DR1	1810	-0.0366303	0.174747	0.846306
MTN-017	TDF/FTC	60Days	Rectum	EFTUD2	9343	-0.0388213	0.174819	0.846306
MTN-017	TDF/FTC	60Days	Rectum	ABCB1	5243	-0.0966506	0.174894	0.846306
MTN-017	TDF/FTC	60Days	Rectum	TBC1D10A	83874	0.0326778	0.174918	0.846306
MTN-017	TDF/FTC	60Days	Rectum	DAXX	1616	-0.0273754	0.174922	0.846306
MTN-017	TDF/FTC	60Days	Rectum		100134348	-0.0201952	0.174955	0.846306
MTN-017	TDF/FTC	60Days	Rectum		649661	0.0169742	0.174967	0.846306
MTN-017	TDF/FTC	60Days	Rectum	NUP98	4928	-0.0289542	0.174982	0.846306
MTN-017	TDF/FTC	60Days	Rectum	MSTO2P	100129405	-0.0215223	0.175038	0.846306
MTN-017	TDF/FTC	60Days	Rectum	NEPRO	25871	-0.0221218	0.175096	0.846306
MTN-017	TDF/FTC	60Days	Rectum	INSR	3643	0.0317602	0.175106	0.846306
MTN-017	TDF/FTC	60Days	Rectum	HS.576542		-0.0241608	0.175146	0.846306
MTN-017	TDF/FTC	60Days	Rectum	CDC42BPA	8476	-0.0292326	0.17515	0.846306
MTN-017	TDF/FTC	60Days	Rectum	PPFIA1	8500	-0.0272611	0.175165	0.846306
MTN-017	TDF/FTC	60Days	Rectum	EID3	493861	-0.0194321	0.175221	0.846432
MTN-017	TDF/FTC	60Days	Rectum	PSMD3	5709	-0.0319285	0.175327	0.84644
MTN-017	TDF/FTC	60Days	Rectum	HS.308073		0.0245109	0.175335	0.84644
MTN-017	TDF/FTC	60Days	Rectum	UGP2	7360	0.0553582	0.175344	0.84644
MTN-017	TDF/FTC	60Days	Rectum	LOC729200	729200	-0.0366244	0.175414	0.846441
MTN-017	TDF/FTC	60Days	Rectum	TRIM3	10612	0.0264541	0.175423	0.846441
MTN-017	TDF/FTC	60Days	Rectum	TCAF1P1	653199	0.0247693	0.175483	0.846441
MTN-017	TDF/FTC	60Days	Rectum		648744	-0.0188223	0.175532	0.846441
MTN-017	TDF/FTC	60Days	Rectum	MUC1	4582	0.0830491	0.175552	0.846441
MTN-017	TDF/FTC	60Days	Rectum	USP2	9099	0.0251548	0.175571	0.846441
MTN-017	TDF/FTC	60Days	Rectum	ANKRD20A18P	391269	-0.0155995	0.175574	0.846441
MTN-017	TDF/FTC	60Days	Rectum	COX11	1353	-0.0173832	0.175584	0.846441
MTN-017	TDF/FTC	60Days	Rectum	CDC26	246184	-0.0468219	0.175674	0.846726
MTN-017	TDF/FTC	60Days	Rectum	CENPK	64105	0.0449486	0.175763	0.846985
MTN-017	TDF/FTC	60Days	Rectum	MIR450A1	554214	0.0229396	0.175788	0.846985
MTN-017	TDF/FTC	60Days	Rectum	OSGEPL1	64172	-0.0209732	0.175957	0.84729
MTN-017	TDF/FTC	60Days	Rectum	GABPB1	2553	-0.0287499	0.175972	0.84729
MTN-017	TDF/FTC	60Days	Rectum	HS.430851		0.0637537	0.176045	0.84736
MTN-017	TDF/FTC	60Days	Rectum	SIAE	54414	0.0344931	0.176046	0.84736
MTN-017	TDF/FTC	60Days	Rectum	TMED9	54732	0.0497131	0.176149	0.847424
MTN-017	TDF/FTC	60Days	Rectum	DPY30	84661	-0.0355663	0.176161	0.847424
MTN-017	TDF/FTC	60Days	Rectum		100128842	0.0136021	0.176185	0.847424
MTN-017	TDF/FTC	60Days	Rectum	VWA1	64856	-0.0368364	0.176197	0.847424
MTN-017	TDF/FTC	60Days	Rectum	SYCE1L	100130958	0.0230628	0.17621	0.847424
MTN-017	TDF/FTC	60Days	Rectum	GH2	2689	0.0164714	0.176296	0.847692
MTN-017	TDF/FTC	60Days	Rectum	ABAT	18	-0.0269385	0.176374	0.84777
MTN-017	TDF/FTC	60Days	Rectum	CAMK2B	816	0.0171243	0.176406	0.84777
MTN-017	TDF/FTC	60Days	Rectum	CCDC91	55297	-0.0334015	0.176477	0.84777
MTN-017	TDF/FTC	60Days	Rectum	RAN	5901	-0.0458588	0.176492	0.84777
MTN-017	TDF/FTC	60Days	Rectum	LINS1	55180	0.0250825	0.176544	0.84777
MTN-017	TDF/FTC	60Days	Rectum	PRRT3	285368	-0.0225926	0.176553	0.84777
MTN-017	TDF/FTC	60Days	Rectum		649604	-0.0260292	0.176577	0.84777
MTN-017	TDF/FTC	60Days	Rectum	RPS27AP11	728590	-0.0493902	0.176584	0.84777
MTN-017	TDF/FTC	60Days	Rectum	HS.538259		-0.0475132	0.176638	0.847886
MTN-017	TDF/FTC	60Days	Rectum		730284	-0.019696	0.176691	0.847994
MTN-017	TDF/FTC	60Days	Rectum	SNHG10	283596	0.0714842	0.176757	0.848167
MTN-017	TDF/FTC	60Days	Rectum	TMEM189-UBE2V1	387522	-0.0594831	0.17682	0.848219
MTN-017	TDF/FTC	60Days	Rectum		647311	0.0173298	0.176828	0.848219
MTN-017	TDF/FTC	60Days	Rectum	CCL28	56477	0.0589343	0.17689	0.848345
MTN-017	TDF/FTC	60Days	Rectum	SLC9A3	6550	0.0141949	0.176914	0.848345
MTN-017	TDF/FTC	60Days	Rectum	HS.121070		-0.025916	0.177008	0.848488
MTN-017	TDF/FTC	60Days	Rectum	UBR7	55148	-0.026307	0.177013	0.848488
MTN-017	TDF/FTC	60Days	Rectum	HS.539054		0.0202744	0.177066	0.848488
MTN-017	TDF/FTC	60Days	Rectum	NDFIP1	80762	-0.0295601	0.177071	0.848488
MTN-017	TDF/FTC	60Days	Rectum	CYB5D1	124637	-0.0220436	0.177095	0.848488
MTN-017	TDF/FTC	60Days	Rectum	TRIM64B	642446	-0.0291851	0.177165	0.848626
MTN-017	TDF/FTC	60Days	Rectum	ARNTL	406	0.0276505	0.177184	0.848626
MTN-017	TDF/FTC	60Days	Rectum	HOXC13	3229	-0.0260516	0.177263	0.848858
MTN-017	TDF/FTC	60Days	Rectum	ZNF777	27153	-0.0316992	0.177333	0.849048
MTN-017	TDF/FTC	60Days	Rectum	ATP6V0E1	8992	0.0452409	0.177435	0.849288
MTN-017	TDF/FTC	60Days	Rectum	FGF2	2247	-0.0261285	0.17751	0.849288
MTN-017	TDF/FTC	60Days	Rectum		649174	0.0213503	0.177512	0.849288
MTN-017	TDF/FTC	60Days	Rectum	SON	6651	-0.0272691	0.177606	0.849288
MTN-017	TDF/FTC	60Days	Rectum	TOR1A	1861	0.0359287	0.177663	0.849288
MTN-017	TDF/FTC	60Days	Rectum		642505	0.0311017	0.177676	0.849288
MTN-017	TDF/FTC	60Days	Rectum	TSEN15	116461	-0.0272495	0.177714	0.849288
MTN-017	TDF/FTC	60Days	Rectum	HS.145049		-0.0346503	0.177721	0.849288
MTN-017	TDF/FTC	60Days	Rectum	EXOSC3	51010	-0.036127	0.177753	0.849288
MTN-017	TDF/FTC	60Days	Rectum	IGLL3P	91353	-0.0989116	0.177919	0.849288
MTN-017	TDF/FTC	60Days	Rectum	USP13	8975	-0.0310215	0.177942	0.849288
MTN-017	TDF/FTC	60Days	Rectum	HS.571831		-0.0228377	0.177946	0.849288
MTN-017	TDF/FTC	60Days	Rectum	C5orf24	134553	-0.025504	0.178086	0.849288
MTN-017	TDF/FTC	60Days	Rectum	PEX10	5192	0.0185471	0.178174	0.849288
MTN-017	TDF/FTC	60Days	Rectum	HS.566514		0.0228182	0.178187	0.849288
MTN-017	TDF/FTC	60Days	Rectum	HS.567033		0.0337353	0.178193	0.849288
MTN-017	TDF/FTC	60Days	Rectum		400304	0.0335333	0.178242	0.849288
MTN-017	TDF/FTC	60Days	Rectum	KRT18P13	392371	0.029071	0.178283	0.849288
MTN-017	TDF/FTC	60Days	Rectum	WDR59	79726	-0.0358693	0.178288	0.849288
MTN-017	TDF/FTC	60Days	Rectum	SNHG5	387066	-0.0700063	0.178396	0.849288
MTN-017	TDF/FTC	60Days	Rectum	PLXND1	23129	0.0270878	0.178404	0.849288
MTN-017	TDF/FTC	60Days	Rectum	HIST1H1D	3007	-0.0170305	0.178404	0.849288
MTN-017	TDF/FTC	60Days	Rectum	USP19	10869	0.0144954	0.178413	0.849288
MTN-017	TDF/FTC	60Days	Rectum	ZNF433	163059	-0.020828	0.178419	0.849288
MTN-017	TDF/FTC	60Days	Rectum	OGA	10724	0.0544324	0.178429	0.849288
MTN-017	TDF/FTC	60Days	Rectum	HS.542408		0.0161713	0.178431	0.849288
MTN-017	TDF/FTC	60Days	Rectum	IREB2	3658	-0.0327125	0.178454	0.849288
MTN-017	TDF/FTC	60Days	Rectum	HS.195634		0.0186107	0.178458	0.849288
MTN-017	TDF/FTC	60Days	Rectum	MBTPS2	51360	-0.0142953	0.178509	0.849288
MTN-017	TDF/FTC	60Days	Rectum		649970	0.0911842	0.178529	0.849288
MTN-017	TDF/FTC	60Days	Rectum	MEA1	4201	-0.030123	0.17853	0.849288
MTN-017	TDF/FTC	60Days	Rectum	COX14	84987	0.0413305	0.178548	0.849288
MTN-017	TDF/FTC	60Days	Rectum	BICD2	23299	-0.0466858	0.178556	0.849288
MTN-017	TDF/FTC	60Days	Rectum	COL14A1	7373	0.0280498	0.178561	0.849288
MTN-017	TDF/FTC	60Days	Rectum	COMMD3	23412	0.0396373	0.178602	0.849288
MTN-017	TDF/FTC	60Days	Rectum		730344	-0.019657	0.178621	0.849288
MTN-017	TDF/FTC	60Days	Rectum	DGAT1	8694	0.0449286	0.178746	0.849587
MTN-017	TDF/FTC	60Days	Rectum	HS.447703		-0.0173392	0.178757	0.849587
MTN-017	TDF/FTC	60Days	Rectum	UBE2R2	54926	0.0240348	0.178784	0.849587
MTN-017	TDF/FTC	60Days	Rectum	ABHD6	57406	-0.0366054	0.178805	0.849587
MTN-017	TDF/FTC	60Days	Rectum	ACKR3	57007	-0.0471881	0.178933	0.850055
MTN-017	TDF/FTC	60Days	Rectum	SIGLEC5	8778	0.0183494	0.179004	0.850229
MTN-017	TDF/FTC	60Days	Rectum	LETMD1	25875	0.0496351	0.179067	0.850229
MTN-017	TDF/FTC	60Days	Rectum	SPHAR	10638	-0.0365016	0.179095	0.850229
MTN-017	TDF/FTC	60Days	Rectum	ZNF367	195828	0.0160386	0.179164	0.850229
MTN-017	TDF/FTC	60Days	Rectum	MAP1LC3B2	643246	0.0215546	0.179168	0.850229
MTN-017	TDF/FTC	60Days	Rectum	MTURN	222166	-0.0637835	0.1792	0.850229
MTN-017	TDF/FTC	60Days	Rectum	EFHD1	80303	-0.0303398	0.179283	0.850229
MTN-017	TDF/FTC	60Days	Rectum	UGT8	7368	-0.0470423	0.179291	0.850229
MTN-017	TDF/FTC	60Days	Rectum	LOC728533	728533	0.0388766	0.179303	0.850229
MTN-017	TDF/FTC	60Days	Rectum		654202	0.0167998	0.179332	0.850229
MTN-017	TDF/FTC	60Days	Rectum	PTGER4	5734	-0.0580509	0.179333	0.850229
MTN-017	TDF/FTC	60Days	Rectum	CCDC32	90416	-0.0290521	0.179438	0.850583
MTN-017	TDF/FTC	60Days	Rectum		730376	0.0268872	0.17948	0.85064
MTN-017	TDF/FTC	60Days	Rectum	PCMTD1	115294	0.0528122	0.17965	0.850893
MTN-017	TDF/FTC	60Days	Rectum	FMNL2	114793	-0.0308596	0.179704	0.850893
MTN-017	TDF/FTC	60Days	Rectum	LRRC45	201255	0.023987	0.179722	0.850893
MTN-017	TDF/FTC	60Days	Rectum	ACOT11	26027	0.0220606	0.179767	0.850893
MTN-017	TDF/FTC	60Days	Rectum	IL22RA1	58985	0.0454723	0.179809	0.850893
MTN-017	TDF/FTC	60Days	Rectum	HS.452702		-0.0178341	0.17983	0.850893
MTN-017	TDF/FTC	60Days	Rectum	KANSL2	54934	0.036228	0.179852	0.850893
MTN-017	TDF/FTC	60Days	Rectum	KDELR1	10945	0.0383228	0.179909	0.850893
MTN-017	TDF/FTC	60Days	Rectum	HS.567759		-0.0246181	0.179941	0.850893
MTN-017	TDF/FTC	60Days	Rectum	REXO4	57109	-0.0478159	0.179992	0.850893
MTN-017	TDF/FTC	60Days	Rectum		645118	0.0201531	0.180006	0.850893
MTN-017	TDF/FTC	60Days	Rectum		83735	-0.0173245	0.180051	0.850893
MTN-017	TDF/FTC	60Days	Rectum	NME7	29922	-0.019783	0.180075	0.850893
MTN-017	TDF/FTC	60Days	Rectum	LOC728739	728739	-0.0325765	0.18011	0.850893
MTN-017	TDF/FTC	60Days	Rectum	HS.367445		-0.0164254	0.180129	0.850893
MTN-017	TDF/FTC	60Days	Rectum		653059	0.0162347	0.180134	0.850893
MTN-017	TDF/FTC	60Days	Rectum	CENPB	1059	-0.0514552	0.180258	0.850893
MTN-017	TDF/FTC	60Days	Rectum		728683	0.0207867	0.180286	0.850893
MTN-017	TDF/FTC	60Days	Rectum	STX18	53407	0.0207345	0.180288	0.850893
MTN-017	TDF/FTC	60Days	Rectum	TALDO1	6888	-0.0176981	0.18029	0.850893
MTN-017	TDF/FTC	60Days	Rectum	OR2A9P	441295	0.0212341	0.180402	0.851247
MTN-017	TDF/FTC	60Days	Rectum	HS.529324		-0.0227889	0.180448	0.851247
MTN-017	TDF/FTC	60Days	Rectum	APOL3	80833	-0.0506394	0.180503	0.851247
MTN-017	TDF/FTC	60Days	Rectum	GK	2710	-0.0493651	0.180539	0.851247
MTN-017	TDF/FTC	60Days	Rectum	SLC7A4	6545	0.0206438	0.180541	0.851247
MTN-017	TDF/FTC	60Days	Rectum	PHF20L1	51105	-0.035935	0.18061	0.851247
MTN-017	TDF/FTC	60Days	Rectum	HS.580740		0.0153917	0.180621	0.851247
MTN-017	TDF/FTC	60Days	Rectum	CRIP1	1396	0.134248	0.180667	0.851247
MTN-017	TDF/FTC	60Days	Rectum	ARGLU1	55082	0.0620797	0.180727	0.851383
MTN-017	TDF/FTC	60Days	Rectum		651530	0.0171606	0.180791	0.851395
MTN-017	TDF/FTC	60Days	Rectum		100133237	0.0196054	0.180841	0.851395
MTN-017	TDF/FTC	60Days	Rectum	LYPD4	147719	0.0186523	0.180843	0.851395
MTN-017	TDF/FTC	60Days	Rectum	HS.254752		0.0156629	0.180881	0.851395
MTN-017	TDF/FTC	60Days	Rectum	PGM2	55276	-0.029935	0.180961	0.851395
MTN-017	TDF/FTC	60Days	Rectum		732007	0.0604735	0.180962	0.851395
MTN-017	TDF/FTC	60Days	Rectum	CBLL1	79872	-0.026748	0.180978	0.851395
MTN-017	TDF/FTC	60Days	Rectum	DLST	1743	0.0340974	0.181057	0.851395
MTN-017	TDF/FTC	60Days	Rectum	TIFA	92610	-0.0268883	0.181073	0.851395
MTN-017	TDF/FTC	60Days	Rectum	COX16	51241	0.0300105	0.18112	0.851395
MTN-017	TDF/FTC	60Days	Rectum	TRIM58	25893	0.0185282	0.181135	0.851395
MTN-017	TDF/FTC	60Days	Rectum	RASAL1	8437	0.0167559	0.181176	0.851395
MTN-017	TDF/FTC	60Days	Rectum	DEFA5	1670	0.112734	0.181199	0.851395
MTN-017	TDF/FTC	60Days	Rectum	HS.541987		0.0182415	0.181203	0.851395
MTN-017	TDF/FTC	60Days	Rectum	TATDN2	9797	-0.0349634	0.181225	0.851395
MTN-017	TDF/FTC	60Days	Rectum	UCP3	7352	0.0164792	0.181234	0.851395
MTN-017	TDF/FTC	60Days	Rectum	CBWD3	445571	-0.0212705	0.18127	0.851395
MTN-017	TDF/FTC	60Days	Rectum	LOC642131	642131	-0.0599641	0.181301	0.851395
MTN-017	TDF/FTC	60Days	Rectum	TEDC2	80178	0.0262755	0.181305	0.851395
MTN-017	TDF/FTC	60Days	Rectum		645671	0.0217346	0.181335	0.851395
MTN-017	TDF/FTC	60Days	Rectum	TMEM234	56063	-0.020021	0.181397	0.851525
MTN-017	TDF/FTC	60Days	Rectum	CHRNA10	57053	-0.0150445	0.181423	0.851525
MTN-017	TDF/FTC	60Days	Rectum		100131266	-0.0178686	0.181555	0.851842
MTN-017	TDF/FTC	60Days	Rectum	NPEPPS	9520	-0.0198546	0.181617	0.851842
MTN-017	TDF/FTC	60Days	Rectum	VWA3A	146177	-0.028672	0.181673	0.851842
MTN-017	TDF/FTC	60Days	Rectum		727735	0.0283635	0.181684	0.851842
MTN-017	TDF/FTC	60Days	Rectum	SCARNA21	677763	0.0163303	0.181724	0.851842
MTN-017	TDF/FTC	60Days	Rectum	ZBTB14	7541	0.031047	0.181735	0.851842
MTN-017	TDF/FTC	60Days	Rectum	RPL14P1	144581	-0.0605313	0.181903	0.851842
MTN-017	TDF/FTC	60Days	Rectum	CYP4Z2P	163720	0.0175539	0.181918	0.851842
MTN-017	TDF/FTC	60Days	Rectum	SMARCD3	6604	0.0229826	0.181959	0.851842
MTN-017	TDF/FTC	60Days	Rectum	CC2D1A	54862	0.0278803	0.181965	0.851842
MTN-017	TDF/FTC	60Days	Rectum	HS.151207		0.0212934	0.181981	0.851842
MTN-017	TDF/FTC	60Days	Rectum	BCL2L12	83596	0.0442286	0.181983	0.851842
MTN-017	TDF/FTC	60Days	Rectum	GRXCR2	643226	-0.0151871	0.182037	0.851842
MTN-017	TDF/FTC	60Days	Rectum	C2CD4B	388125	-0.089842	0.182071	0.851842
MTN-017	TDF/FTC	60Days	Rectum		653472	-0.0249341	0.182096	0.851842
MTN-017	TDF/FTC	60Days	Rectum	MRGPRG-AS1	283303	-0.0187355	0.182104	0.851842
MTN-017	TDF/FTC	60Days	Rectum	TRPM2	7226	0.0291592	0.182121	0.851842
MTN-017	TDF/FTC	60Days	Rectum	LONRF3	79836	0.0145865	0.182134	0.851842
MTN-017	TDF/FTC	60Days	Rectum	IKZF1	10320	-0.0783065	0.18217	0.851842
MTN-017	TDF/FTC	60Days	Rectum	RIOK2	55781	-0.0303634	0.182172	0.851842
MTN-017	TDF/FTC	60Days	Rectum	MYOT	9499	-0.0297691	0.182238	0.851842
MTN-017	TDF/FTC	60Days	Rectum	HS.565314		-0.0268461	0.18226	0.851842
MTN-017	TDF/FTC	60Days	Rectum	TBX2	6909	-0.0372636	0.182261	0.851842
MTN-017	TDF/FTC	60Days	Rectum	TMCO5A	145942	0.0199035	0.182263	0.851842
MTN-017	TDF/FTC	60Days	Rectum	SPSB3	90864	0.0617844	0.18228	0.851842
MTN-017	TDF/FTC	60Days	Rectum	HS.491339		0.0180861	0.182401	0.851842
MTN-017	TDF/FTC	60Days	Rectum		100131044	0.0162777	0.182415	0.851842
MTN-017	TDF/FTC	60Days	Rectum	HS.545230		-0.0166298	0.182438	0.851842
MTN-017	TDF/FTC	60Days	Rectum	GTF3C3	9330	-0.030641	0.182499	0.851842
MTN-017	TDF/FTC	60Days	Rectum	TIMM21	29090	-0.0325917	0.182555	0.851842
MTN-017	TDF/FTC	60Days	Rectum		652164	-0.0167507	0.182584	0.851842
MTN-017	TDF/FTC	60Days	Rectum	MCHR2	84539	0.0215579	0.182586	0.851842
MTN-017	TDF/FTC	60Days	Rectum	TFF2	7032	0.0489353	0.182646	0.851842
MTN-017	TDF/FTC	60Days	Rectum		100132896	-0.0215418	0.18266	0.851842
MTN-017	TDF/FTC	60Days	Rectum	NEUROD1	4760	-0.0256886	0.182672	0.851842
MTN-017	TDF/FTC	60Days	Rectum	ADGRF3	165082	0.0176942	0.182736	0.851875
MTN-017	TDF/FTC	60Days	Rectum	HMGN2P25	729687	0.0415813	0.182739	0.851875
MTN-017	TDF/FTC	60Days	Rectum	HS.579243		0.0156867	0.182815	0.852086
MTN-017	TDF/FTC	60Days	Rectum		731528	-0.0175713	0.182971	0.852671
MTN-017	TDF/FTC	60Days	Rectum	SCAF8	22828	-0.0266328	0.183068	0.85273
MTN-017	TDF/FTC	60Days	Rectum		390414	-0.0258076	0.18307	0.85273
MTN-017	TDF/FTC	60Days	Rectum	HS.117299		0.0264195	0.183074	0.85273
MTN-017	TDF/FTC	60Days	Rectum	POLE4	56655	-0.0378251	0.18313	0.852848
MTN-017	TDF/FTC	60Days	Rectum	MED7	9443	-0.0387237	0.183228	0.852946
MTN-017	TDF/FTC	60Days	Rectum	RCAN3	11123	0.0216413	0.183257	0.852946
MTN-017	TDF/FTC	60Days	Rectum	HS.398035		-0.0238745	0.183268	0.852946
MTN-017	TDF/FTC	60Days	Rectum		642109	0.0178675	0.183272	0.852946
MTN-017	TDF/FTC	60Days	Rectum		100128907	-0.017766	0.183524	0.853668
MTN-017	TDF/FTC	60Days	Rectum	ZNF688	146542	0.0300998	0.18353	0.853668
MTN-017	TDF/FTC	60Days	Rectum	CDK5RAP3	80279	0.0199069	0.183549	0.853668
MTN-017	TDF/FTC	60Days	Rectum	THBD	7056	-0.0148576	0.183583	0.853684
MTN-017	TDF/FTC	60Days	Rectum	COX15	1355	0.041758	0.183661	0.853906
MTN-017	TDF/FTC	60Days	Rectum	HS.565461		0.01525	0.183802	0.854156
MTN-017	TDF/FTC	60Days	Rectum	GBP1	2633	-0.122073	0.183934	0.854156
MTN-017	TDF/FTC	60Days	Rectum	TEAD3	7005	0.0298217	0.183936	0.854156
MTN-017	TDF/FTC	60Days	Rectum	HS.285193		0.0150291	0.183955	0.854156
MTN-017	TDF/FTC	60Days	Rectum	PIK3CG	5294	-0.0456282	0.184021	0.854156
MTN-017	TDF/FTC	60Days	Rectum	TC2N	123036	-0.052994	0.18411	0.854156
MTN-017	TDF/FTC	60Days	Rectum	CYCS	54205	-0.0439385	0.184115	0.854156
MTN-017	TDF/FTC	60Days	Rectum	MAMLD1	10046	-0.0200315	0.184137	0.854156
MTN-017	TDF/FTC	60Days	Rectum	C12orf4	57102	-0.0278844	0.184168	0.854156
MTN-017	TDF/FTC	60Days	Rectum	SLC29A1	2030	0.0158115	0.184168	0.854156
MTN-017	TDF/FTC	60Days	Rectum	MAP2K3	5606	-0.0216365	0.184237	0.854156
MTN-017	TDF/FTC	60Days	Rectum	CCR9	10803	0.0201456	0.184266	0.854156
MTN-017	TDF/FTC	60Days	Rectum	PKP2	5318	-0.0514705	0.18427	0.854156
MTN-017	TDF/FTC	60Days	Rectum		391770	-0.01329	0.184276	0.854156
MTN-017	TDF/FTC	60Days	Rectum	SHF	90525	0.0163227	0.184323	0.854156
MTN-017	TDF/FTC	60Days	Rectum	MRPS16	51021	0.0344568	0.184341	0.854156
MTN-017	TDF/FTC	60Days	Rectum	FAM210A	125228	-0.026523	0.184372	0.854156
MTN-017	TDF/FTC	60Days	Rectum	ITLN1	55600	0.128533	0.184382	0.854156
MTN-017	TDF/FTC	60Days	Rectum	HMGXB3	22993	0.0306899	0.18439	0.854156
MTN-017	TDF/FTC	60Days	Rectum	SLC12A5	57468	0.0180649	0.184411	0.854156
MTN-017	TDF/FTC	60Days	Rectum	PCNX1	22990	-0.0370635	0.184413	0.854156
MTN-017	TDF/FTC	60Days	Rectum	SLC1A7	6512	0.0208101	0.184576	0.854472
MTN-017	TDF/FTC	60Days	Rectum	ZNF12	7559	-0.0392541	0.184617	0.854472
MTN-017	TDF/FTC	60Days	Rectum	ZNF713	349075	0.0208334	0.184618	0.854472
MTN-017	TDF/FTC	60Days	Rectum	LOC648771	648771	-0.044113	0.184649	0.854472
MTN-017	TDF/FTC	60Days	Rectum	MED4	29079	-0.0294581	0.184664	0.854472
MTN-017	TDF/FTC	60Days	Rectum	FTH1P7	2500	0.0510604	0.184832	0.854887
MTN-017	TDF/FTC	60Days	Rectum	LCK	3932	-0.023189	0.184845	0.854887
MTN-017	TDF/FTC	60Days	Rectum	CABP2	51475	0.0202598	0.184919	0.855003
MTN-017	TDF/FTC	60Days	Rectum	CMSS1	84319	-0.0301786	0.185006	0.855003
MTN-017	TDF/FTC	60Days	Rectum	ST14	6768	0.0489242	0.185032	0.855003
MTN-017	TDF/FTC	60Days	Rectum	HS.440533		0.0179008	0.185032	0.855003
MTN-017	TDF/FTC	60Days	Rectum	REXO5	81691	0.0257706	0.185116	0.855159
MTN-017	TDF/FTC	60Days	Rectum	HS.551361		-0.0184374	0.185204	0.855423
MTN-017	TDF/FTC	60Days	Rectum	SBDSP1	155370	-0.0635521	0.185265	0.855523
MTN-017	TDF/FTC	60Days	Rectum	LRRC3	81543	-0.0194094	0.185286	0.855523
MTN-017	TDF/FTC	60Days	Rectum	HOXA-AS2	285943	0.0313049	0.185452	0.855851
MTN-017	TDF/FTC	60Days	Rectum	TMEM236	653567	-0.0219531	0.185468	0.855851
MTN-017	TDF/FTC	60Days	Rectum		653907	0.0206236	0.185491	0.855851
MTN-017	TDF/FTC	60Days	Rectum	MIR1265	100302116	-0.0168287	0.18554	0.855851
MTN-017	TDF/FTC	60Days	Rectum	CLEC6A	93978	0.017391	0.18566	0.856124
MTN-017	TDF/FTC	60Days	Rectum	GPA33	10223	0.0662673	0.185734	0.856124
MTN-017	TDF/FTC	60Days	Rectum		642342	-0.0178641	0.185743	0.856124
MTN-017	TDF/FTC	60Days	Rectum	NDC80	10403	0.0503893	0.185749	0.856124
MTN-017	TDF/FTC	60Days	Rectum	VCL	7414	-0.0618527	0.185751	0.856124
MTN-017	TDF/FTC	60Days	Rectum	RAMP1	10267	-0.0164419	0.185814	0.856272
MTN-017	TDF/FTC	60Days	Rectum	SLC5A11	115584	-0.0184828	0.185975	0.856388
MTN-017	TDF/FTC	60Days	Rectum	ATG9A	79065	0.0357316	0.186002	0.856388
MTN-017	TDF/FTC	60Days	Rectum	EIF4A2	1974	-0.0558942	0.186014	0.856388
MTN-017	TDF/FTC	60Days	Rectum	MAF	4094	0.016009	0.186016	0.856388
MTN-017	TDF/FTC	60Days	Rectum	HS.445274		-0.0245451	0.186022	0.856388
MTN-017	TDF/FTC	60Days	Rectum	ARL6IP5	10550	0.0517932	0.186052	0.856388
MTN-017	TDF/FTC	60Days	Rectum	PAPLN	89932	0.0481411	0.186086	0.856402
MTN-017	TDF/FTC	60Days	Rectum	MED24	9862	0.0392452	0.186171	0.856439
MTN-017	TDF/FTC	60Days	Rectum	ABCA10	10349	0.0222512	0.18618	0.856439
MTN-017	TDF/FTC	60Days	Rectum	SYTL2	54843	-0.0315308	0.186185	0.856439
MTN-017	TDF/FTC	60Days	Rectum	PLLP	51090	0.0672725	0.186252	0.856533
MTN-017	TDF/FTC	60Days	Rectum	ST6GALNAC3	256435	0.0245266	0.186266	0.856533
MTN-017	TDF/FTC	60Days	Rectum	SNRNP40	9410	-0.0400951	0.186436	0.856662
MTN-017	TDF/FTC	60Days	Rectum	HS.564150		0.0202024	0.186475	0.856662
MTN-017	TDF/FTC	60Days	Rectum	APLP1	333	-0.0156094	0.186493	0.856662
MTN-017	TDF/FTC	60Days	Rectum		83935	0.0368571	0.186513	0.856662
MTN-017	TDF/FTC	60Days	Rectum		100133649	0.0690396	0.186539	0.856662
MTN-017	TDF/FTC	60Days	Rectum	KNCN	148930	0.0217989	0.186539	0.856662
MTN-017	TDF/FTC	60Days	Rectum	SIM2	6493	0.0181008	0.186591	0.856662
MTN-017	TDF/FTC	60Days	Rectum	WDFY2	115825	-0.0218386	0.186599	0.856662
MTN-017	TDF/FTC	60Days	Rectum	HADHB	3032	0.0332786	0.186656	0.856784
MTN-017	TDF/FTC	60Days	Rectum		727869	0.0232841	0.186784	0.856953
MTN-017	TDF/FTC	60Days	Rectum	GPRIN3	285513	-0.0555968	0.186901	0.857209
MTN-017	TDF/FTC	60Days	Rectum	SCCPDH	51097	0.0320635	0.186957	0.857328
MTN-017	TDF/FTC	60Days	Rectum	EPS15	2060	-0.0303457	0.187019	0.857331
MTN-017	TDF/FTC	60Days	Rectum		26636	-0.024034	0.187102	0.857519
MTN-017	TDF/FTC	60Days	Rectum	SCARA5	286133	-0.0487448	0.187142	0.857519
MTN-017	TDF/FTC	60Days	Rectum	IVD	3712	-0.0381349	0.187269	0.857519
MTN-017	TDF/FTC	60Days	Rectum	PSMC1P4	345645	0.0364218	0.187284	0.857519
MTN-017	TDF/FTC	60Days	Rectum	GPT	2875	0.0647248	0.187294	0.857519
MTN-017	TDF/FTC	60Days	Rectum	AIM2	9447	-0.088997	0.187322	0.857519
MTN-017	TDF/FTC	60Days	Rectum	ZNF773	374928	-0.0494761	0.187348	0.857519
MTN-017	TDF/FTC	60Days	Rectum	FAM129B	64855	-0.0524639	0.187417	0.857519
MTN-017	TDF/FTC	60Days	Rectum	HSPE1	3336	-0.064736	0.187528	0.857519
MTN-017	TDF/FTC	60Days	Rectum		100133249	-0.0174015	0.187535	0.857519
MTN-017	TDF/FTC	60Days	Rectum	MCM7	4176	0.0751389	0.187567	0.857519
MTN-017	TDF/FTC	60Days	Rectum	EPDR1	54749	-0.0460671	0.187579	0.857519
MTN-017	TDF/FTC	60Days	Rectum	NOMO1	23420	-0.0289714	0.187602	0.857519
MTN-017	TDF/FTC	60Days	Rectum	THAP1	55145	-0.0264816	0.187682	0.857519
MTN-017	TDF/FTC	60Days	Rectum	CCDC125	202243	-0.0243835	0.187684	0.857519
MTN-017	TDF/FTC	60Days	Rectum		647328	0.0224364	0.187746	0.857519
MTN-017	TDF/FTC	60Days	Rectum	ARL15	54622	0.0258735	0.187796	0.857519
MTN-017	TDF/FTC	60Days	Rectum	ZMPSTE24	10269	-0.0475844	0.187797	0.857519
MTN-017	TDF/FTC	60Days	Rectum	KCTD15	79047	-0.0201309	0.187865	0.857519
MTN-017	TDF/FTC	60Days	Rectum	FOXI3	344167	0.0163478	0.187892	0.857519
MTN-017	TDF/FTC	60Days	Rectum	KRTAP10-2	386679	0.0193001	0.187946	0.857519
MTN-017	TDF/FTC	60Days	Rectum	SPAG5	10615	0.0237611	0.187961	0.857519
MTN-017	TDF/FTC	60Days	Rectum	TBC1D2B	23102	-0.0357385	0.187967	0.857519
MTN-017	TDF/FTC	60Days	Rectum	P2RY2	5029	0.044146	0.187975	0.857519
MTN-017	TDF/FTC	60Days	Rectum	CIC	23152	-0.0221267	0.188055	0.857741
MTN-017	TDF/FTC	60Days	Rectum	ERCC-00157		-0.0156761	0.188115	0.857741
MTN-017	TDF/FTC	60Days	Rectum	CDK10	8558	0.0506248	0.188159	0.857801
MTN-017	TDF/FTC	60Days	Rectum	KRTAP19-7	337974	-0.0138875	0.188212	0.857872
MTN-017	TDF/FTC	60Days	Rectum	UNG	7374	-0.0207635	0.188258	0.857872
MTN-017	TDF/FTC	60Days	Rectum	HS.170508		0.0161852	0.188307	0.857872
MTN-017	TDF/FTC	60Days	Rectum	HS.132283		-0.0185906	0.188425	0.857872
MTN-017	TDF/FTC	60Days	Rectum		161527	0.025998	0.188476	0.857872
MTN-017	TDF/FTC	60Days	Rectum	HS.571602		0.0167308	0.188493	0.857872
MTN-017	TDF/FTC	60Days	Rectum		100130071	0.0228008	0.188502	0.857872
MTN-017	TDF/FTC	60Days	Rectum	WDR41	55255	-0.0266426	0.188506	0.857872
MTN-017	TDF/FTC	60Days	Rectum	COPG1	22820	0.0470133	0.188578	0.857872
MTN-017	TDF/FTC	60Days	Rectum	C7orf50	84310	0.0424582	0.188585	0.857872
MTN-017	TDF/FTC	60Days	Rectum	TRIP10	9322	-0.0255663	0.188701	0.857872
MTN-017	TDF/FTC	60Days	Rectum	HS.576474		-0.0176561	0.188719	0.857872
MTN-017	TDF/FTC	60Days	Rectum	OAZ2	4947	-0.0562565	0.188748	0.857872
MTN-017	TDF/FTC	60Days	Rectum	CFAP36	112942	-0.0237743	0.188786	0.857872
MTN-017	TDF/FTC	60Days	Rectum	SNORA70B	100124537	-0.0173096	0.1888	0.857872
MTN-017	TDF/FTC	60Days	Rectum	TGM3	7053	0.0278459	0.188837	0.857872
MTN-017	TDF/FTC	60Days	Rectum		652661	-0.0172261	0.188943	0.857872
MTN-017	TDF/FTC	60Days	Rectum	UNC13A	23025	-0.0181978	0.188972	0.857872
MTN-017	TDF/FTC	60Days	Rectum	MAPK8IP3	23162	0.0297856	0.188984	0.857872
MTN-017	TDF/FTC	60Days	Rectum	SETX	23064	-0.0341734	0.189013	0.857872
MTN-017	TDF/FTC	60Days	Rectum		100128816	-0.0249203	0.189072	0.857872
MTN-017	TDF/FTC	60Days	Rectum	TMEM150A	129303	-0.0339593	0.189104	0.857872
MTN-017	TDF/FTC	60Days	Rectum	HAND2-AS1	79804	-0.0152603	0.189122	0.857872
MTN-017	TDF/FTC	60Days	Rectum	LOC441907	441907	0.0189523	0.189236	0.857872
MTN-017	TDF/FTC	60Days	Rectum	SDSL	113675	0.0382365	0.189264	0.857872
MTN-017	TDF/FTC	60Days	Rectum	AGA	175	0.0266828	0.189266	0.857872
MTN-017	TDF/FTC	60Days	Rectum	STAT5B	6777	-0.0293412	0.189317	0.857872
MTN-017	TDF/FTC	60Days	Rectum	BTNL10	100129094	0.0462302	0.189317	0.857872
MTN-017	TDF/FTC	60Days	Rectum	NNMT	4837	-0.0700499	0.189321	0.857872
MTN-017	TDF/FTC	60Days	Rectum	KIAA1143	57456	-0.0261229	0.189408	0.857872
MTN-017	TDF/FTC	60Days	Rectum	KCNMB4	27345	-0.0233103	0.189463	0.857872
MTN-017	TDF/FTC	60Days	Rectum	CENPW	387103	0.093716	0.189476	0.857872
MTN-017	TDF/FTC	60Days	Rectum	PPP2R3A	5523	0.0535734	0.189478	0.857872
MTN-017	TDF/FTC	60Days	Rectum	PHF14	9678	-0.015526	0.189491	0.857872
MTN-017	TDF/FTC	60Days	Rectum	HS.369017		0.0319568	0.189497	0.857872
MTN-017	TDF/FTC	60Days	Rectum	ANAPC10P1	729198	-0.0171058	0.189571	0.857872
MTN-017	TDF/FTC	60Days	Rectum	NXN	64359	-0.0265167	0.189585	0.857872
MTN-017	TDF/FTC	60Days	Rectum	AGPAT5	55326	-0.0405611	0.189609	0.857872
MTN-017	TDF/FTC	60Days	Rectum	SRPK2	6733	-0.0244477	0.189649	0.857872
MTN-017	TDF/FTC	60Days	Rectum	SUN5	140732	-0.0174389	0.189657	0.857872
MTN-017	TDF/FTC	60Days	Rectum	SDE2	163859	-0.0347712	0.189693	0.857872
MTN-017	TDF/FTC	60Days	Rectum	PAPOLG	64895	-0.0153912	0.189704	0.857872
MTN-017	TDF/FTC	60Days	Rectum	MCTS1	28985	0.0433818	0.189712	0.857872
MTN-017	TDF/FTC	60Days	Rectum	HS.572121		-0.0172304	0.189766	0.857872
MTN-017	TDF/FTC	60Days	Rectum	VARS	7407	0.0155151	0.189806	0.857872
MTN-017	TDF/FTC	60Days	Rectum	HS.531457		-0.0302299	0.189824	0.857872
MTN-017	TDF/FTC	60Days	Rectum	NUDT14	256281	0.0587686	0.189845	0.857872
MTN-017	TDF/FTC	60Days	Rectum	SMNDC1	10285	-0.0446384	0.189878	0.857872
MTN-017	TDF/FTC	60Days	Rectum	RCL1	10171	-0.0260301	0.189894	0.857872
MTN-017	TDF/FTC	60Days	Rectum	GDPGP1	390637	-0.0159196	0.189915	0.857872
MTN-017	TDF/FTC	60Days	Rectum	INO80	54617	0.0166792	0.189943	0.857872
MTN-017	TDF/FTC	60Days	Rectum	NUDT6	11162	-0.0255332	0.190051	0.858112
MTN-017	TDF/FTC	60Days	Rectum	F2R	2149	-0.0340132	0.190099	0.858112
MTN-017	TDF/FTC	60Days	Rectum	GSTCD	79807	0.0164485	0.190109	0.858112
MTN-017	TDF/FTC	60Days	Rectum	SCIMP	388325	-0.0306519	0.190196	0.858323
MTN-017	TDF/FTC	60Days	Rectum	ZNF702P	79986	-0.0341772	0.190265	0.858499
MTN-017	TDF/FTC	60Days	Rectum	HS.579351		0.0176055	0.19033	0.858516
MTN-017	TDF/FTC	60Days	Rectum	HS.582136		0.0234923	0.190406	0.858683
MTN-017	TDF/FTC	60Days	Rectum	PTTG1IP	754	0.0644188	0.190471	0.858683
MTN-017	TDF/FTC	60Days	Rectum	FAM163B	642968	0.0199798	0.190494	0.858683
MTN-017	TDF/FTC	60Days	Rectum	KHDC4	22889	-0.0439829	0.190587	0.858683
MTN-017	TDF/FTC	60Days	Rectum	RPL23AP74	729617	-0.0338106	0.19062	0.858683
MTN-017	TDF/FTC	60Days	Rectum	C1orf174	339448	0.0285364	0.190681	0.858683
MTN-017	TDF/FTC	60Days	Rectum	TSC22D1	8848	0.0171699	0.190812	0.858683
MTN-017	TDF/FTC	60Days	Rectum	MBTPS1	8720	-0.0310755	0.190828	0.858683
MTN-017	TDF/FTC	60Days	Rectum	GOLGA1	2800	0.0256275	0.190853	0.858683
MTN-017	TDF/FTC	60Days	Rectum	PCYT1A	5130	0.0140984	0.190887	0.858683
MTN-017	TDF/FTC	60Days	Rectum		731985	-0.0409606	0.190892	0.858683
MTN-017	TDF/FTC	60Days	Rectum	RPL15P20	646672	0.0388118	0.190904	0.858683
MTN-017	TDF/FTC	60Days	Rectum	TTTY15	64595	-0.0165211	0.190998	0.858683
MTN-017	TDF/FTC	60Days	Rectum	XBP1	7494	-0.0589885	0.191	0.858683
MTN-017	TDF/FTC	60Days	Rectum	MIR939	100126351	0.0169356	0.191019	0.858683
MTN-017	TDF/FTC	60Days	Rectum	ANXA2	302	-0.0476653	0.191063	0.858683
MTN-017	TDF/FTC	60Days	Rectum	SLC25A28	81894	-0.0476563	0.191074	0.858683
MTN-017	TDF/FTC	60Days	Rectum	LINC02245	400958	-0.0182036	0.191148	0.858683
MTN-017	TDF/FTC	60Days	Rectum	DMAC2L	27109	0.0344303	0.191154	0.858683
MTN-017	TDF/FTC	60Days	Rectum	USF2	7392	0.030826	0.191175	0.858683
MTN-017	TDF/FTC	60Days	Rectum	CCDC36	339834	0.0152013	0.191235	0.858683
MTN-017	TDF/FTC	60Days	Rectum		652837	-0.0194991	0.191267	0.858683
MTN-017	TDF/FTC	60Days	Rectum	MIA3	375056	-0.0179318	0.191287	0.858683
MTN-017	TDF/FTC	60Days	Rectum	ICE1	23379	-0.0269755	0.191319	0.858683
MTN-017	TDF/FTC	60Days	Rectum	DDX17	10521	-0.0502519	0.19132	0.858683
MTN-017	TDF/FTC	60Days	Rectum	MEOX1	4222	-0.0279413	0.191385	0.858683
MTN-017	TDF/FTC	60Days	Rectum	SNHG3	8420	0.0173953	0.191469	0.858683
MTN-017	TDF/FTC	60Days	Rectum	ZNF630	57232	0.0181269	0.191499	0.858683
MTN-017	TDF/FTC	60Days	Rectum	WDR35	57539	0.0189921	0.191504	0.858683
MTN-017	TDF/FTC	60Days	Rectum	CYB5R4	51167	0.0355943	0.191505	0.858683
MTN-017	TDF/FTC	60Days	Rectum	CELF6	60677	0.0262811	0.191542	0.858683
MTN-017	TDF/FTC	60Days	Rectum	UBE2D2	7322	0.0292686	0.191555	0.858683
MTN-017	TDF/FTC	60Days	Rectum	TBR1	10716	0.0182381	0.191619	0.858683
MTN-017	TDF/FTC	60Days	Rectum	HS.539683		0.0208751	0.191624	0.858683
MTN-017	TDF/FTC	60Days	Rectum	P2RY6	5031	-0.0248473	0.191664	0.858683
MTN-017	TDF/FTC	60Days	Rectum	CTBS	1486	-0.0448139	0.191784	0.858683
MTN-017	TDF/FTC	60Days	Rectum	HS.194225		0.0296417	0.191797	0.858683
MTN-017	TDF/FTC	60Days	Rectum	AGPAT2	10555	0.0668756	0.191817	0.858683
MTN-017	TDF/FTC	60Days	Rectum	TRAF4	9618	0.0330394	0.191843	0.858683
MTN-017	TDF/FTC	60Days	Rectum	HS.232535		-0.0226826	0.191883	0.858683
MTN-017	TDF/FTC	60Days	Rectum	CENPU	79682	0.0344521	0.191916	0.858683
MTN-017	TDF/FTC	60Days	Rectum	PQBP1	10084	0.0287096	0.19192	0.858683
MTN-017	TDF/FTC	60Days	Rectum	TMX3	54495	-0.0286729	0.19192	0.858683
MTN-017	TDF/FTC	60Days	Rectum	KLF2	10365	-0.106262	0.19199	0.858683
MTN-017	TDF/FTC	60Days	Rectum	PSG4	5672	0.0161928	0.192017	0.858683
MTN-017	TDF/FTC	60Days	Rectum	HS.436654		-0.0202195	0.192068	0.858683
MTN-017	TDF/FTC	60Days	Rectum		283874	-0.0177687	0.192124	0.858683
MTN-017	TDF/FTC	60Days	Rectum		100133489	0.0288555	0.19223	0.858683
MTN-017	TDF/FTC	60Days	Rectum	WDR13	64743	0.0378899	0.192249	0.858683
MTN-017	TDF/FTC	60Days	Rectum	HS.374023		-0.0152421	0.192319	0.858683
MTN-017	TDF/FTC	60Days	Rectum	SPIN1	10927	-0.0424582	0.19234	0.858683
MTN-017	TDF/FTC	60Days	Rectum	LINC00298	339788	0.0168336	0.192392	0.858683
MTN-017	TDF/FTC	60Days	Rectum	PALM	5064	0.0168009	0.192404	0.858683
MTN-017	TDF/FTC	60Days	Rectum	HS.34447		-0.0343526	0.192437	0.858683
MTN-017	TDF/FTC	60Days	Rectum		401180	0.0188333	0.192474	0.858683
MTN-017	TDF/FTC	60Days	Rectum	HS.561575		-0.0207908	0.192486	0.858683
MTN-017	TDF/FTC	60Days	Rectum	ISCA2	122961	-0.0222676	0.192523	0.858683
MTN-017	TDF/FTC	60Days	Rectum	LOC392145	392145	-0.0201626	0.192554	0.858683
MTN-017	TDF/FTC	60Days	Rectum	TTC21A	199223	0.015642	0.192564	0.858683
MTN-017	TDF/FTC	60Days	Rectum	STX7	8417	0.0180168	0.192574	0.858683
MTN-017	TDF/FTC	60Days	Rectum	ABI3BP	25890	0.0665803	0.192602	0.858683
MTN-017	TDF/FTC	60Days	Rectum	TUBBP5	643224	0.0218939	0.192642	0.858683
MTN-017	TDF/FTC	60Days	Rectum	HCFC1R1	54985	0.036502	0.192684	0.858683
MTN-017	TDF/FTC	60Days	Rectum	KIF1B	23095	-0.0305264	0.192692	0.858683
MTN-017	TDF/FTC	60Days	Rectum	CWC25	54883	-0.0396663	0.192701	0.858683
MTN-017	TDF/FTC	60Days	Rectum	BCAS2	10286	0.0283341	0.19276	0.858683
MTN-017	TDF/FTC	60Days	Rectum	ZNF814	730051	-0.0248999	0.192773	0.858683
MTN-017	TDF/FTC	60Days	Rectum	UCHL1	7345	-0.0465328	0.192909	0.858683
MTN-017	TDF/FTC	60Days	Rectum	SERPINA1	5265	0.0761425	0.193019	0.858683
MTN-017	TDF/FTC	60Days	Rectum	USP17L8	392188	0.0198621	0.193021	0.858683
MTN-017	TDF/FTC	60Days	Rectum	SPDL1	54908	0.0359504	0.193067	0.858683
MTN-017	TDF/FTC	60Days	Rectum	RANGAP1	5905	-0.0529921	0.193072	0.858683
MTN-017	TDF/FTC	60Days	Rectum	HS.573799		0.0243038	0.193087	0.858683
MTN-017	TDF/FTC	60Days	Rectum	DDX27	55661	-0.0534624	0.193088	0.858683
MTN-017	TDF/FTC	60Days	Rectum	GLCE	26035	0.0459991	0.193097	0.858683
MTN-017	TDF/FTC	60Days	Rectum	PGBD4	161779	-0.0147599	0.193104	0.858683
MTN-017	TDF/FTC	60Days	Rectum	ACTL10	170487	0.0174586	0.193154	0.858683
MTN-017	TDF/FTC	60Days	Rectum	UNC119	9094	0.0428802	0.193155	0.858683
MTN-017	TDF/FTC	60Days	Rectum	ANKRD13D	338692	0.0154643	0.193166	0.858683
MTN-017	TDF/FTC	60Days	Rectum	HS.582140		0.0153692	0.193176	0.858683
MTN-017	TDF/FTC	60Days	Rectum		100130556	-0.0290619	0.193252	0.858806
MTN-017	TDF/FTC	60Days	Rectum		54076	0.022611	0.1933	0.858806
MTN-017	TDF/FTC	60Days	Rectum	LY6G5C	80741	-0.0182978	0.193301	0.858806
MTN-017	TDF/FTC	60Days	Rectum		100132793	0.01507	0.193326	0.858806
MTN-017	TDF/FTC	60Days	Rectum	UNC93B5	729196	0.0155791	0.193662	0.859584
MTN-017	TDF/FTC	60Days	Rectum	ADAM29	11086	-0.0149243	0.19372	0.859584
MTN-017	TDF/FTC	60Days	Rectum	KIAA1958	158405	-0.0238763	0.19374	0.859584
MTN-017	TDF/FTC	60Days	Rectum	CSPG4P5	114817	0.0200641	0.193744	0.859584
MTN-017	TDF/FTC	60Days	Rectum	PRMT3	10196	-0.0335903	0.193796	0.859584
MTN-017	TDF/FTC	60Days	Rectum	MUT	4594	0.0192455	0.193815	0.859584
MTN-017	TDF/FTC	60Days	Rectum	TMA16	55319	-0.0212122	0.193854	0.859584
MTN-017	TDF/FTC	60Days	Rectum	MILR1	284021	-0.0281695	0.193878	0.859584
MTN-017	TDF/FTC	60Days	Rectum	CBX1	10951	-0.0246143	0.193925	0.859584
MTN-017	TDF/FTC	60Days	Rectum	IMPACT	55364	0.0254061	0.19396	0.859584
MTN-017	TDF/FTC	60Days	Rectum	RAB27A	5873	0.045792	0.193974	0.859584
MTN-017	TDF/FTC	60Days	Rectum	CH25H	9023	-0.0513761	0.194014	0.859584
MTN-017	TDF/FTC	60Days	Rectum	ERICH5	203111	-0.0227639	0.194021	0.859584
MTN-017	TDF/FTC	60Days	Rectum	HS.579531		0.0180838	0.194034	0.859584
MTN-017	TDF/FTC	60Days	Rectum	HS.565180		-0.0174123	0.194051	0.859584
MTN-017	TDF/FTC	60Days	Rectum		648390	0.0527844	0.194106	0.859689
MTN-017	TDF/FTC	60Days	Rectum	MPL	4352	-0.0178697	0.194227	0.859915
MTN-017	TDF/FTC	60Days	Rectum	HS.544849		-0.0168737	0.194231	0.859915
MTN-017	TDF/FTC	60Days	Rectum	HS.572425		0.0205391	0.194272	0.859915
MTN-017	TDF/FTC	60Days	Rectum	HS.452445		0.0241459	0.194398	0.859915
MTN-017	TDF/FTC	60Days	Rectum	MEOX2	4223	0.0163515	0.1944	0.859915
MTN-017	TDF/FTC	60Days	Rectum	TTC37	9652	-0.0447879	0.194458	0.859915
MTN-017	TDF/FTC	60Days	Rectum	MRPS31	10240	-0.031643	0.194496	0.859915
MTN-017	TDF/FTC	60Days	Rectum	RUBCNL	80183	-0.0420029	0.194503	0.859915
MTN-017	TDF/FTC	60Days	Rectum	SULT1C2	6819	0.018104	0.194507	0.859915
MTN-017	TDF/FTC	60Days	Rectum	SLC7A2	6542	-0.0285227	0.194596	0.859915
MTN-017	TDF/FTC	60Days	Rectum	APBB3	10307	0.032245	0.194625	0.859915
MTN-017	TDF/FTC	60Days	Rectum	LINC00544	440131	-0.0157045	0.194627	0.859915
MTN-017	TDF/FTC	60Days	Rectum	PLAA	9373	-0.0313661	0.194661	0.859915
MTN-017	TDF/FTC	60Days	Rectum	WARS	7453	-0.0990834	0.194681	0.859915
MTN-017	TDF/FTC	60Days	Rectum		643397	-0.0160378	0.194803	0.859915
MTN-017	TDF/FTC	60Days	Rectum	LINC01597	400841	-0.0161654	0.194836	0.859915
MTN-017	TDF/FTC	60Days	Rectum	CRYAB	1410	-0.0518274	0.194885	0.859915
MTN-017	TDF/FTC	60Days	Rectum	ZNF626	199777	-0.0187496	0.194895	0.859915
MTN-017	TDF/FTC	60Days	Rectum	FAM72A	729533	0.0210627	0.194951	0.859915
MTN-017	TDF/FTC	60Days	Rectum	MIEF1	54471	-0.0295378	0.194997	0.859915
MTN-017	TDF/FTC	60Days	Rectum	PALD1	27143	-0.032955	0.195	0.859915
MTN-017	TDF/FTC	60Days	Rectum	ANKRD20A1	84210	-0.0195386	0.195038	0.859915
MTN-017	TDF/FTC	60Days	Rectum	RAB30	27314	-0.0254627	0.195064	0.859915
MTN-017	TDF/FTC	60Days	Rectum	SLC26A5	375611	0.0158792	0.195072	0.859915
MTN-017	TDF/FTC	60Days	Rectum	LGALS9B	284194	0.0305232	0.195179	0.859915
MTN-017	TDF/FTC	60Days	Rectum		644635	-0.0175587	0.195205	0.859915
MTN-017	TDF/FTC	60Days	Rectum		642326	-0.0166077	0.195316	0.859915
MTN-017	TDF/FTC	60Days	Rectum	TRIM24	8805	0.0154264	0.195359	0.859915
MTN-017	TDF/FTC	60Days	Rectum	NMRK1	54981	0.0330914	0.195456	0.859915
MTN-017	TDF/FTC	60Days	Rectum	SFT2D3	84826	0.0219868	0.195471	0.859915
MTN-017	TDF/FTC	60Days	Rectum	C22orf24	25775	-0.019792	0.195523	0.859915
MTN-017	TDF/FTC	60Days	Rectum	HS.19193		-0.0229239	0.195588	0.859915
MTN-017	TDF/FTC	60Days	Rectum	EPHA10	284656	-0.0159785	0.195597	0.859915
MTN-017	TDF/FTC	60Days	Rectum	VWA3B	200403	0.0137869	0.195598	0.859915
MTN-017	TDF/FTC	60Days	Rectum	CHST5	23563	0.049604	0.195606	0.859915
MTN-017	TDF/FTC	60Days	Rectum	ST8SIA3	51046	0.0166435	0.195609	0.859915
MTN-017	TDF/FTC	60Days	Rectum		54844	-0.0280391	0.195626	0.859915
MTN-017	TDF/FTC	60Days	Rectum	ILF3	3609	-0.0379694	0.195637	0.859915
MTN-017	TDF/FTC	60Days	Rectum	ANKRD40CL	55018	0.0613832	0.195662	0.859915
MTN-017	TDF/FTC	60Days	Rectum	CAP1	10487	-0.0435567	0.195668	0.859915
MTN-017	TDF/FTC	60Days	Rectum	SIGLEC12	89858	-0.0142728	0.195708	0.859915
MTN-017	TDF/FTC	60Days	Rectum	OR5M3	219482	0.0136178	0.195729	0.859915
MTN-017	TDF/FTC	60Days	Rectum	FOXP2	93986	-0.016304	0.19577	0.859915
MTN-017	TDF/FTC	60Days	Rectum	TMEM132B	114795	-0.0166457	0.195847	0.859915
MTN-017	TDF/FTC	60Days	Rectum	HNRNPH3	3189	-0.0432721	0.195879	0.859915
MTN-017	TDF/FTC	60Days	Rectum	ANKRD33	341405	0.0686752	0.195933	0.859915
MTN-017	TDF/FTC	60Days	Rectum	CPEB2	132864	0.0358709	0.195958	0.859915
MTN-017	TDF/FTC	60Days	Rectum	NT5DC2	64943	0.0310858	0.196012	0.859915
MTN-017	TDF/FTC	60Days	Rectum	PPP1R9A	55607	-0.0395594	0.196055	0.859915
MTN-017	TDF/FTC	60Days	Rectum	ING4	51147	0.0336361	0.196077	0.859915
MTN-017	TDF/FTC	60Days	Rectum	PLA2G16	11145	-0.0509312	0.196137	0.859915
MTN-017	TDF/FTC	60Days	Rectum	SLC6A1	6529	-0.0165248	0.196179	0.859915
MTN-017	TDF/FTC	60Days	Rectum	FAM206A	54942	0.0252163	0.196182	0.859915
MTN-017	TDF/FTC	60Days	Rectum	CTPS1	1503	-0.0528453	0.196256	0.859915
MTN-017	TDF/FTC	60Days	Rectum	TP53	7157	-0.0401695	0.19628	0.859915
MTN-017	TDF/FTC	60Days	Rectum		100128274	0.0772358	0.196328	0.859915
MTN-017	TDF/FTC	60Days	Rectum	ACVR2A	92	0.0341682	0.196419	0.859915
MTN-017	TDF/FTC	60Days	Rectum	RPS8P9	100130750	0.0316118	0.196434	0.859915
MTN-017	TDF/FTC	60Days	Rectum	CRYM	1428	-0.0396907	0.196513	0.859915
MTN-017	TDF/FTC	60Days	Rectum	HS.563783		-0.0183871	0.196611	0.859915
MTN-017	TDF/FTC	60Days	Rectum	NCAPG	64151	0.0667142	0.196611	0.859915
MTN-017	TDF/FTC	60Days	Rectum	SENP1	29843	0.0146923	0.19662	0.859915
MTN-017	TDF/FTC	60Days	Rectum	NKX3-2	579	-0.025997	0.196634	0.859915
MTN-017	TDF/FTC	60Days	Rectum	ANXA7	310	-0.0395749	0.196687	0.859915
MTN-017	TDF/FTC	60Days	Rectum	TIAM1	7074	0.0162046	0.196688	0.859915
MTN-017	TDF/FTC	60Days	Rectum	YIPF6	286451	-0.0436106	0.196692	0.859915
MTN-017	TDF/FTC	60Days	Rectum	TBCCD1	55171	0.0245565	0.196714	0.859915
MTN-017	TDF/FTC	60Days	Rectum	SGPP2	130367	-0.0287652	0.196745	0.859915
MTN-017	TDF/FTC	60Days	Rectum	LARP4B	23185	-0.0305386	0.196751	0.859915
MTN-017	TDF/FTC	60Days	Rectum	CYP26A1	1592	0.017849	0.19678	0.859915
MTN-017	TDF/FTC	60Days	Rectum	LINC00616	641365	0.0211582	0.196786	0.859915
MTN-017	TDF/FTC	60Days	Rectum	KCTD2	23510	0.01681	0.196789	0.859915
MTN-017	TDF/FTC	60Days	Rectum	TRPA1	8989	-0.0187855	0.196791	0.859915
MTN-017	TDF/FTC	60Days	Rectum	OR9A4	130075	0.0274576	0.196854	0.859915
MTN-017	TDF/FTC	60Days	Rectum	PSMG4	389362	0.015778	0.196866	0.859915
MTN-017	TDF/FTC	60Days	Rectum	HS.544884		0.0198495	0.196869	0.859915
MTN-017	TDF/FTC	60Days	Rectum	SMIM14	201895	0.0624278	0.196878	0.859915
MTN-017	TDF/FTC	60Days	Rectum	HS.527669		0.0143755	0.196925	0.859915
MTN-017	TDF/FTC	60Days	Rectum	VAPA	9218	0.0338961	0.196936	0.859915
MTN-017	TDF/FTC	60Days	Rectum	CCDC112	153733	-0.0315267	0.197017	0.859915
MTN-017	TDF/FTC	60Days	Rectum		25781	-0.0171192	0.197018	0.859915
MTN-017	TDF/FTC	60Days	Rectum	SRM	6723	-0.0530773	0.197072	0.859915
MTN-017	TDF/FTC	60Days	Rectum	PTP4A3	11156	-0.0162844	0.197095	0.859915
MTN-017	TDF/FTC	60Days	Rectum	TRMT5	57570	0.0599939	0.197119	0.859915
MTN-017	TDF/FTC	60Days	Rectum	SLITRK2	84631	-0.0149426	0.197146	0.859915
MTN-017	TDF/FTC	60Days	Rectum	HS.380659		-0.0231584	0.197153	0.859915
MTN-017	TDF/FTC	60Days	Rectum	CSTF1	1477	-0.0176295	0.197181	0.859915
MTN-017	TDF/FTC	60Days	Rectum	CASP7	840	0.0603337	0.197201	0.859915
MTN-017	TDF/FTC	60Days	Rectum	BABAM2	9577	0.0292222	0.197225	0.859915
MTN-017	TDF/FTC	60Days	Rectum	RPS2P5	100130562	0.0675467	0.197249	0.859915
MTN-017	TDF/FTC	60Days	Rectum	UNC93B1	81622	-0.0266276	0.19731	0.859915
MTN-017	TDF/FTC	60Days	Rectum		100133270	0.0160348	0.197318	0.859915
MTN-017	TDF/FTC	60Days	Rectum	POLR2C	5432	-0.0348495	0.197463	0.859915
MTN-017	TDF/FTC	60Days	Rectum	MAP3K3	4215	0.0310118	0.197465	0.859915
MTN-017	TDF/FTC	60Days	Rectum		644836	-0.0154324	0.19749	0.859915
MTN-017	TDF/FTC	60Days	Rectum	HS.565532		0.0221625	0.197519	0.859915
MTN-017	TDF/FTC	60Days	Rectum	HS.570580		0.0184454	0.197574	0.859915
MTN-017	TDF/FTC	60Days	Rectum		100131514	-0.0134336	0.197605	0.859915
MTN-017	TDF/FTC	60Days	Rectum		100133224	0.0193097	0.197609	0.859915
MTN-017	TDF/FTC	60Days	Rectum	PHLDB2	90102	-0.0274913	0.197612	0.859915
MTN-017	TDF/FTC	60Days	Rectum	MSRB3	253827	-0.0476396	0.19773	0.860005
MTN-017	TDF/FTC	60Days	Rectum	HCG27	253018	0.0174053	0.197749	0.860005
MTN-017	TDF/FTC	60Days	Rectum	FAM126B	285172	-0.0554222	0.19781	0.860005
MTN-017	TDF/FTC	60Days	Rectum		29064	0.0296411	0.197821	0.860005
MTN-017	TDF/FTC	60Days	Rectum	PRPF3	9129	-0.0299556	0.197862	0.860005
MTN-017	TDF/FTC	60Days	Rectum	WDR31	114987	0.0151479	0.197878	0.860005
MTN-017	TDF/FTC	60Days	Rectum	SATB2-AS1	150538	-0.0441384	0.197883	0.860005
MTN-017	TDF/FTC	60Days	Rectum	HS.519206		-0.0158753	0.197906	0.860005
MTN-017	TDF/FTC	60Days	Rectum	AGT	183	-0.029461	0.197908	0.860005
MTN-017	TDF/FTC	60Days	Rectum	SNORA28	677811	-0.0173759	0.198	0.860063
MTN-017	TDF/FTC	60Days	Rectum	HS.356079		-0.0421779	0.198113	0.860063
MTN-017	TDF/FTC	60Days	Rectum	CD300LG	146894	-0.013943	0.198123	0.860063
MTN-017	TDF/FTC	60Days	Rectum	ADGRL1	22859	0.0257042	0.198139	0.860063
MTN-017	TDF/FTC	60Days	Rectum	ATP8B1	5205	-0.0348587	0.198144	0.860063
MTN-017	TDF/FTC	60Days	Rectum	PANX1	24145	-0.0239184	0.19822	0.860063
MTN-017	TDF/FTC	60Days	Rectum	ALG10B	144245	-0.0199148	0.198225	0.860063
MTN-017	TDF/FTC	60Days	Rectum	LOC644295	644295	-0.0161175	0.198225	0.860063
MTN-017	TDF/FTC	60Days	Rectum	STAT2	6773	0.048156	0.198225	0.860063
MTN-017	TDF/FTC	60Days	Rectum	POTEKP	440915	-0.0799746	0.198262	0.860063
MTN-017	TDF/FTC	60Days	Rectum	UGT1A3	54659	-0.0270591	0.198283	0.860063
MTN-017	TDF/FTC	60Days	Rectum	GLE1	2733	-0.0196578	0.19831	0.860063
MTN-017	TDF/FTC	60Days	Rectum	CAT	847	-0.0496082	0.198347	0.860063
MTN-017	TDF/FTC	60Days	Rectum	BCL6	604	-0.105044	0.198485	0.860519
MTN-017	TDF/FTC	60Days	Rectum	MN1	4330	-0.0197497	0.198574	0.860678
MTN-017	TDF/FTC	60Days	Rectum	SAT1	6303	0.0636946	0.198644	0.860678
MTN-017	TDF/FTC	60Days	Rectum	HAVCR1	26762	-0.0168967	0.198644	0.860678
MTN-017	TDF/FTC	60Days	Rectum	TAX1BP1	8887	-0.0493493	0.198689	0.860692
MTN-017	TDF/FTC	60Days	Rectum	LOC729774	729774	-0.0251279	0.198708	0.860692
MTN-017	TDF/FTC	60Days	Rectum	HS.579714		0.0216832	0.198773	0.860713
MTN-017	TDF/FTC	60Days	Rectum	HS.524129		0.0207185	0.198774	0.860713
MTN-017	TDF/FTC	60Days	Rectum	BLNK	29760	0.0198546	0.198828	0.860728
MTN-017	TDF/FTC	60Days	Rectum	HS.544353		0.0159198	0.198864	0.860728
MTN-017	TDF/FTC	60Days	Rectum	HS.554667		0.0169822	0.19887	0.860728
MTN-017	TDF/FTC	60Days	Rectum	GAB1	2549	-0.016386	0.199011	0.860913
MTN-017	TDF/FTC	60Days	Rectum	PMS2P3	5387	-0.020892	0.199053	0.860913
MTN-017	TDF/FTC	60Days	Rectum	ZNF731P	729806	0.0201618	0.199102	0.860913
MTN-017	TDF/FTC	60Days	Rectum	HS.98588		0.0213934	0.199113	0.860913
MTN-017	TDF/FTC	60Days	Rectum	SPATA31C2	645961	0.0172186	0.199192	0.860913
MTN-017	TDF/FTC	60Days	Rectum	ZFP91	80829	0.0376729	0.199202	0.860913
MTN-017	TDF/FTC	60Days	Rectum	VAMP8	8673	0.0447671	0.199249	0.860913
MTN-017	TDF/FTC	60Days	Rectum	SMTN	6525	-0.0258184	0.199258	0.860913
MTN-017	TDF/FTC	60Days	Rectum	RAB21	23011	-0.0332636	0.199329	0.860913
MTN-017	TDF/FTC	60Days	Rectum		100131128	0.0161552	0.199405	0.860913
MTN-017	TDF/FTC	60Days	Rectum	PHETA1	144717	0.0325358	0.199429	0.860913
MTN-017	TDF/FTC	60Days	Rectum		732360	-0.0158939	0.19963	0.860913
MTN-017	TDF/FTC	60Days	Rectum	H2AFY	9555	0.0387163	0.199635	0.860913
MTN-017	TDF/FTC	60Days	Rectum	SYN1	6853	-0.0182046	0.199708	0.860913
MTN-017	TDF/FTC	60Days	Rectum	TARP	445347	-0.021999	0.199732	0.860913
MTN-017	TDF/FTC	60Days	Rectum	MDFIC	29969	-0.0262536	0.199741	0.860913
MTN-017	TDF/FTC	60Days	Rectum	CDC14C	168448	-0.0215294	0.199788	0.860913
MTN-017	TDF/FTC	60Days	Rectum	LAIR1	3903	-0.0187432	0.199795	0.860913
MTN-017	TDF/FTC	60Days	Rectum	PKDREJ	10343	-0.0167108	0.199805	0.860913
MTN-017	TDF/FTC	60Days	Rectum	VIT	5212	0.0165749	0.199817	0.860913
MTN-017	TDF/FTC	60Days	Rectum		401056	0.0220181	0.19986	0.860913
MTN-017	TDF/FTC	60Days	Rectum		100131686	0.0206185	0.199907	0.860913
MTN-017	TDF/FTC	60Days	Rectum	HELLS	3070	-0.0194314	0.199937	0.860913
MTN-017	TDF/FTC	60Days	Rectum	TWISTNB	221830	-0.0243526	0.199943	0.860913
MTN-017	TDF/FTC	60Days	Rectum	AIFM1	9131	0.0340096	0.200013	0.860913
MTN-017	TDF/FTC	60Days	Rectum		728320	0.0193367	0.200021	0.860913
MTN-017	TDF/FTC	60Days	Rectum	LARGE1	9215	0.0290494	0.200023	0.860913
MTN-017	TDF/FTC	60Days	Rectum	INO80D	54891	0.0306616	0.20003	0.860913
MTN-017	TDF/FTC	60Days	Rectum	CHCHD1	118487	0.0312076	0.200098	0.860913
MTN-017	TDF/FTC	60Days	Rectum	FAM207A	85395	0.0231785	0.200183	0.860913
MTN-017	TDF/FTC	60Days	Rectum	DAAM1	23002	-0.0406318	0.20021	0.860913
MTN-017	TDF/FTC	60Days	Rectum	BCL6B	255877	-0.0248537	0.200227	0.860913
MTN-017	TDF/FTC	60Days	Rectum	VAV1	7409	0.0267454	0.200243	0.860913
MTN-017	TDF/FTC	60Days	Rectum	P4HTM	54681	0.0416215	0.200248	0.860913
MTN-017	TDF/FTC	60Days	Rectum		400890	-0.030251	0.200278	0.860913
MTN-017	TDF/FTC	60Days	Rectum	HS.540712		-0.0154234	0.200337	0.860913
MTN-017	TDF/FTC	60Days	Rectum	FAM90A15P	389630	0.0204993	0.200341	0.860913
MTN-017	TDF/FTC	60Days	Rectum		730107	-0.0465426	0.200361	0.860913
MTN-017	TDF/FTC	60Days	Rectum	TRAPPC6B	122553	0.0322797	0.200381	0.860913
MTN-017	TDF/FTC	60Days	Rectum	WDR26	80232	0.0336081	0.200382	0.860913
MTN-017	TDF/FTC	60Days	Rectum	ISOC2	79763	0.0435723	0.200498	0.86128
MTN-017	TDF/FTC	60Days	Rectum	SLC5A6	8884	-0.0444178	0.200562	0.861425
MTN-017	TDF/FTC	60Days	Rectum	TMEM14A	28978	0.0453836	0.200713	0.861845
MTN-017	TDF/FTC	60Days	Rectum	CD7	924	0.0812574	0.200743	0.861845
MTN-017	TDF/FTC	60Days	Rectum	ST6GALNAC4	27090	-0.0164003	0.200794	0.861845
MTN-017	TDF/FTC	60Days	Rectum	KIR2DL4	3805	-0.0170319	0.200844	0.861845
MTN-017	TDF/FTC	60Days	Rectum	RABL2A	11159	0.0182322	0.200851	0.861845
MTN-017	TDF/FTC	60Days	Rectum		730686	0.0189746	0.200909	0.861845
MTN-017	TDF/FTC	60Days	Rectum	TMEM131	23505	0.0419929	0.200967	0.861845
MTN-017	TDF/FTC	60Days	Rectum	TRNP1	388610	-0.0241899	0.200973	0.861845
MTN-017	TDF/FTC	60Days	Rectum	PRPH2	5961	-0.0173061	0.201006	0.861845
MTN-017	TDF/FTC	60Days	Rectum	LINC01138	388685	0.0145076	0.201026	0.861845
MTN-017	TDF/FTC	60Days	Rectum	C12orf56	115749	0.034906	0.201072	0.861845
MTN-017	TDF/FTC	60Days	Rectum	ARL1	400	-0.0333	0.201149	0.861845
MTN-017	TDF/FTC	60Days	Rectum	IGFBP2	3485	0.0596839	0.201174	0.861845
MTN-017	TDF/FTC	60Days	Rectum	EFHB	151651	0.0161708	0.20124	0.861845
MTN-017	TDF/FTC	60Days	Rectum	CHMP4C	92421	0.0527939	0.201264	0.861845
MTN-017	TDF/FTC	60Days	Rectum	CHTF18	63922	-0.020819	0.201282	0.861845
MTN-017	TDF/FTC	60Days	Rectum	SRP68	6730	-0.0323623	0.201283	0.861845
MTN-017	TDF/FTC	60Days	Rectum	CDKN2C	1031	-0.02491	0.201356	0.861845
MTN-017	TDF/FTC	60Days	Rectum	YIPF1	54432	0.032018	0.201371	0.861845
MTN-017	TDF/FTC	60Days	Rectum	GABBR1	2550	-0.0163378	0.201397	0.861845
MTN-017	TDF/FTC	60Days	Rectum	HS.551249		-0.0200077	0.201437	0.861845
MTN-017	TDF/FTC	60Days	Rectum	RAPGEF5	9771	-0.0471796	0.201505	0.861845
MTN-017	TDF/FTC	60Days	Rectum	ISG20	3669	0.113008	0.201629	0.861845
MTN-017	TDF/FTC	60Days	Rectum	WDR20	91833	0.0267247	0.201643	0.861845
MTN-017	TDF/FTC	60Days	Rectum	F10	2159	-0.0148198	0.201673	0.861845
MTN-017	TDF/FTC	60Days	Rectum	TMED3	23423	0.0447397	0.201689	0.861845
MTN-017	TDF/FTC	60Days	Rectum	RPS16	6217	0.0405587	0.201728	0.861845
MTN-017	TDF/FTC	60Days	Rectum	ATG4A	115201	0.03921	0.201736	0.861845
MTN-017	TDF/FTC	60Days	Rectum	GDE1	51573	0.0373823	0.201797	0.861845
MTN-017	TDF/FTC	60Days	Rectum	RNPEP	6051	0.0576179	0.201823	0.861845
MTN-017	TDF/FTC	60Days	Rectum	GP2	2813	0.0241072	0.201828	0.861845
MTN-017	TDF/FTC	60Days	Rectum	RHOG	391	-0.0513841	0.201883	0.861845
MTN-017	TDF/FTC	60Days	Rectum	DNAJC16	23341	0.0142093	0.201981	0.861845
MTN-017	TDF/FTC	60Days	Rectum	FAM91A1	157769	-0.0238656	0.201998	0.861845
MTN-017	TDF/FTC	60Days	Rectum	MAZ	4150	-0.0329688	0.202042	0.861845
MTN-017	TDF/FTC	60Days	Rectum		651398	-0.0180346	0.202067	0.861845
MTN-017	TDF/FTC	60Days	Rectum	MCOLN1	57192	0.0307197	0.202072	0.861845
MTN-017	TDF/FTC	60Days	Rectum	TWIST2	117581	-0.0246579	0.202099	0.861845
MTN-017	TDF/FTC	60Days	Rectum	ZNF821	55565	0.0354186	0.20219	0.861845
MTN-017	TDF/FTC	60Days	Rectum	HS.552087		-0.0266884	0.202267	0.861845
MTN-017	TDF/FTC	60Days	Rectum		84741	0.0440811	0.202301	0.861845
MTN-017	TDF/FTC	60Days	Rectum	SNORD36C	26813	0.0262003	0.202307	0.861845
MTN-017	TDF/FTC	60Days	Rectum	EPCAM	4072	-0.0381874	0.202319	0.861845
MTN-017	TDF/FTC	60Days	Rectum	BEND4	389206	0.0184902	0.202391	0.861845
MTN-017	TDF/FTC	60Days	Rectum	RPS29P16	100132499	0.0476729	0.202449	0.861845
MTN-017	TDF/FTC	60Days	Rectum	DST	667	-0.0271345	0.202519	0.861845
MTN-017	TDF/FTC	60Days	Rectum	TRO	7216	0.0202921	0.202575	0.861845
MTN-017	TDF/FTC	60Days	Rectum	TMEM173	340061	-0.0709532	0.202601	0.861845
MTN-017	TDF/FTC	60Days	Rectum	SOX9-AS1	400618	-0.021421	0.20261	0.861845
MTN-017	TDF/FTC	60Days	Rectum		100133598	0.0195882	0.202654	0.861845
MTN-017	TDF/FTC	60Days	Rectum	SLC9A9	285195	-0.0280425	0.202813	0.861845
MTN-017	TDF/FTC	60Days	Rectum	HS.563019		-0.0138649	0.202819	0.861845
MTN-017	TDF/FTC	60Days	Rectum	ALDH1B1	219	-0.0346141	0.202853	0.861845
MTN-017	TDF/FTC	60Days	Rectum		100128683	0.0164983	0.202892	0.861845
MTN-017	TDF/FTC	60Days	Rectum	PRKAG2	51422	-0.0171052	0.202899	0.861845
MTN-017	TDF/FTC	60Days	Rectum		644055	-0.0137028	0.202927	0.861845
MTN-017	TDF/FTC	60Days	Rectum	SPATA32	124783	0.0134506	0.202953	0.861845
MTN-017	TDF/FTC	60Days	Rectum	GBP5	115362	-0.0613394	0.203011	0.861845
MTN-017	TDF/FTC	60Days	Rectum	CENPX	201254	0.0574326	0.203042	0.861845
MTN-017	TDF/FTC	60Days	Rectum	LOC100130746	100130746	-0.0143513	0.203061	0.861845
MTN-017	TDF/FTC	60Days	Rectum	TMEFF2	23671	-0.0241978	0.203074	0.861845
MTN-017	TDF/FTC	60Days	Rectum		100131988	0.0150417	0.203116	0.861845
MTN-017	TDF/FTC	60Days	Rectum	SQOR	58472	0.051533	0.20312	0.861845
MTN-017	TDF/FTC	60Days	Rectum	LFNG	3955	0.06759	0.203138	0.861845
MTN-017	TDF/FTC	60Days	Rectum	MTMR6	9107	-0.0396793	0.203146	0.861845
MTN-017	TDF/FTC	60Days	Rectum	PKNOX1	5316	-0.0150849	0.203199	0.861845
MTN-017	TDF/FTC	60Days	Rectum		650436	0.0170701	0.203255	0.861845
MTN-017	TDF/FTC	60Days	Rectum	ELMO1	9844	0.0275895	0.203388	0.861845
MTN-017	TDF/FTC	60Days	Rectum	ANKRD18EP	100131031	-0.0159179	0.20339	0.861845
MTN-017	TDF/FTC	60Days	Rectum	HIST1H3D	8351	0.0244342	0.203395	0.861845
MTN-017	TDF/FTC	60Days	Rectum	MAP2K6	5608	0.0163156	0.203413	0.861845
MTN-017	TDF/FTC	60Days	Rectum		441136	0.0166022	0.203425	0.861845
MTN-017	TDF/FTC	60Days	Rectum	TMTC4	84899	-0.0185661	0.203451	0.861845
MTN-017	TDF/FTC	60Days	Rectum	SOD2	6648	-0.0761445	0.20353	0.861845
MTN-017	TDF/FTC	60Days	Rectum	PRKCI	5584	-0.0411804	0.203627	0.861845
MTN-017	TDF/FTC	60Days	Rectum	TRIM7	81786	0.025447	0.203651	0.861845
MTN-017	TDF/FTC	60Days	Rectum	RPL19P12	100129424	-0.0468137	0.203659	0.861845
MTN-017	TDF/FTC	60Days	Rectum	BRI3P1	730010	0.0552244	0.203686	0.861845
MTN-017	TDF/FTC	60Days	Rectum	PAFAH1B1	5048	-0.0346099	0.203691	0.861845
MTN-017	TDF/FTC	60Days	Rectum	RPL19	6143	-0.0358	0.203749	0.861845
MTN-017	TDF/FTC	60Days	Rectum	SFTPD	6441	0.0775703	0.203798	0.861845
MTN-017	TDF/FTC	60Days	Rectum	SPATA20	64847	0.0394828	0.20382	0.861845
MTN-017	TDF/FTC	60Days	Rectum	NGLY1	55768	0.0331817	0.203828	0.861845
MTN-017	TDF/FTC	60Days	Rectum	HS.443185		-0.0239151	0.203838	0.861845
MTN-017	TDF/FTC	60Days	Rectum	HS.576106		-0.0470755	0.203895	0.861845
MTN-017	TDF/FTC	60Days	Rectum	UTRN	7402	-0.0227893	0.203917	0.861845
MTN-017	TDF/FTC	60Days	Rectum	PTK7	5754	0.0222167	0.203972	0.861845
MTN-017	TDF/FTC	60Days	Rectum		653602	-0.0160379	0.203977	0.861845
MTN-017	TDF/FTC	60Days	Rectum	LINC00615	439916	0.0166505	0.204037	0.861845
MTN-017	TDF/FTC	60Days	Rectum	ZHX3	23051	-0.0257498	0.204044	0.861845
MTN-017	TDF/FTC	60Days	Rectum	RNF216P1	441191	-0.0247867	0.204121	0.861845
MTN-017	TDF/FTC	60Days	Rectum	APC2	10297	0.0135312	0.204146	0.861845
MTN-017	TDF/FTC	60Days	Rectum	TMEM11	8834	0.0303316	0.204191	0.861845
MTN-017	TDF/FTC	60Days	Rectum	MNT	4335	-0.0328142	0.204192	0.861845
MTN-017	TDF/FTC	60Days	Rectum	CCL19	6363	-0.229677	0.204221	0.861845
MTN-017	TDF/FTC	60Days	Rectum	PDS5A	23244	-0.0325246	0.204254	0.861845
MTN-017	TDF/FTC	60Days	Rectum	TEX45	374877	0.0154441	0.204261	0.861845
MTN-017	TDF/FTC	60Days	Rectum	MPP5	64398	0.0347936	0.204329	0.861845
MTN-017	TDF/FTC	60Days	Rectum	LOC440313	440313	0.0129389	0.204362	0.861845
MTN-017	TDF/FTC	60Days	Rectum	TAOK1	57551	-0.0539417	0.204391	0.861845
MTN-017	TDF/FTC	60Days	Rectum	EIF3C	8663	-0.0180398	0.204456	0.861845
MTN-017	TDF/FTC	60Days	Rectum	TMEM179B	374395	0.0391929	0.204514	0.861845
MTN-017	TDF/FTC	60Days	Rectum	PPOX	5498	0.026504	0.204637	0.861845
MTN-017	TDF/FTC	60Days	Rectum	HS.564485		-0.0164752	0.204653	0.861845
MTN-017	TDF/FTC	60Days	Rectum	TACC3	10460	0.0503644	0.204654	0.861845
MTN-017	TDF/FTC	60Days	Rectum	HS.545074		-0.0219409	0.20468	0.861845
MTN-017	TDF/FTC	60Days	Rectum	WDR63	126820	0.0150827	0.204703	0.861845
MTN-017	TDF/FTC	60Days	Rectum		730360	0.0143717	0.204746	0.861845
MTN-017	TDF/FTC	60Days	Rectum	SLC25A47	283600	-0.0290193	0.204762	0.861845
MTN-017	TDF/FTC	60Days	Rectum	SSX3	10214	0.0219693	0.204788	0.861845
MTN-017	TDF/FTC	60Days	Rectum	DHX40	79665	-0.0236663	0.204792	0.861845
MTN-017	TDF/FTC	60Days	Rectum	HS.440548		0.0162128	0.204796	0.861845
MTN-017	TDF/FTC	60Days	Rectum	MAN1A2	10905	0.0204547	0.204853	0.861845
MTN-017	TDF/FTC	60Days	Rectum	FAM217B	63939	-0.0412825	0.204899	0.861845
MTN-017	TDF/FTC	60Days	Rectum	PSCA	8000	-0.018974	0.204993	0.861845
MTN-017	TDF/FTC	60Days	Rectum	SH3RF2	153769	-0.0414837	0.205044	0.861845
MTN-017	TDF/FTC	60Days	Rectum		647834	0.0285256	0.205049	0.861845
MTN-017	TDF/FTC	60Days	Rectum	FLJ40194	124871	0.0172651	0.205056	0.861845
MTN-017	TDF/FTC	60Days	Rectum	UGT1A1	54658	0.023299	0.205082	0.861845
MTN-017	TDF/FTC	60Days	Rectum	VSIG10L2	338667	-0.025837	0.205084	0.861845
MTN-017	TDF/FTC	60Days	Rectum	BPNT1	10380	0.0281856	0.205128	0.861845
MTN-017	TDF/FTC	60Days	Rectum	VCAM1	7412	-0.106594	0.205141	0.861845
MTN-017	TDF/FTC	60Days	Rectum	ZNF430	80264	-0.0213892	0.205143	0.861845
MTN-017	TDF/FTC	60Days	Rectum	FBXL16	146330	-0.01671	0.20523	0.861845
MTN-017	TDF/FTC	60Days	Rectum	ZNF580	51157	-0.0213163	0.205237	0.861845
MTN-017	TDF/FTC	60Days	Rectum	SLC17A5	26503	0.0139062	0.20525	0.861845
MTN-017	TDF/FTC	60Days	Rectum	HS.259350		0.0164485	0.205263	0.861845
MTN-017	TDF/FTC	60Days	Rectum	KCNK4	50801	-0.0162942	0.205325	0.861845
MTN-017	TDF/FTC	60Days	Rectum	SENP7	57337	0.0176929	0.205337	0.861845
MTN-017	TDF/FTC	60Days	Rectum	LONP1	9361	-0.036478	0.205356	0.861845
MTN-017	TDF/FTC	60Days	Rectum	RBFA	79863	-0.0215435	0.205419	0.861845
MTN-017	TDF/FTC	60Days	Rectum		645320	-0.0164855	0.205522	0.861845
MTN-017	TDF/FTC	60Days	Rectum		100133568	0.0699021	0.205595	0.861845
MTN-017	TDF/FTC	60Days	Rectum	DYNC2H1	79659	-0.0197158	0.205626	0.861845
MTN-017	TDF/FTC	60Days	Rectum	XRCC6P2	389901	-0.0258692	0.205629	0.861845
MTN-017	TDF/FTC	60Days	Rectum	MRPL1	65008	-0.0465878	0.205661	0.861845
MTN-017	TDF/FTC	60Days	Rectum	SLC38A10	124565	0.0295809	0.205664	0.861845
MTN-017	TDF/FTC	60Days	Rectum	SPG7	6687	-0.0156328	0.205668	0.861845
MTN-017	TDF/FTC	60Days	Rectum	FIBP	9158	-0.0220944	0.205672	0.861845
MTN-017	TDF/FTC	60Days	Rectum	ZBTB8A	653121	-0.0364867	0.205691	0.861845
MTN-017	TDF/FTC	60Days	Rectum		729706	0.0167158	0.205702	0.861845
MTN-017	TDF/FTC	60Days	Rectum	ZNF663P	100130934	0.0196231	0.205704	0.861845
MTN-017	TDF/FTC	60Days	Rectum	HS.547175		0.0193305	0.205777	0.861869
MTN-017	TDF/FTC	60Days	Rectum	CD3G	917	-0.0527527	0.205783	0.861869
MTN-017	TDF/FTC	60Days	Rectum	IQSEC1	9922	-0.0278115	0.205845	0.861977
MTN-017	TDF/FTC	60Days	Rectum	STX17	55014	-0.0190444	0.205915	0.861977
MTN-017	TDF/FTC	60Days	Rectum	TENM3	55714	-0.021669	0.205932	0.861977
MTN-017	TDF/FTC	60Days	Rectum	C2orf49	79074	-0.0247275	0.205985	0.862072
MTN-017	TDF/FTC	60Days	Rectum	SNORA11D	100124541	0.028045	0.206037	0.862159
MTN-017	TDF/FTC	60Days	Rectum	DUSP15	128853	-0.0229937	0.206249	0.862723
MTN-017	TDF/FTC	60Days	Rectum		100131735	-0.0371858	0.206263	0.862723
MTN-017	TDF/FTC	60Days	Rectum	LOC285453	285453	0.0163792	0.206311	0.862774
MTN-017	TDF/FTC	60Days	Rectum	HS.564097		0.0181119	0.206362	0.862774
MTN-017	TDF/FTC	60Days	Rectum	LOC646214	646214	-0.0284872	0.206368	0.862774
MTN-017	TDF/FTC	60Days	Rectum	RNF135	84282	0.0337863	0.206406	0.862805
MTN-017	TDF/FTC	60Days	Rectum	BCL2L10	10017	0.0156066	0.206441	0.862826
MTN-017	TDF/FTC	60Days	Rectum	ZNF611	81856	-0.0143251	0.206505	0.862836
MTN-017	TDF/FTC	60Days	Rectum		646746	0.0217899	0.206563	0.862867
MTN-017	TDF/FTC	60Days	Rectum	CRCP	27297	0.0160282	0.206574	0.862867
MTN-017	TDF/FTC	60Days	Rectum	PSME2	5721	0.0912408	0.206627	0.862882
MTN-017	TDF/FTC	60Days	Rectum	DDHD2	23259	0.0201904	0.206639	0.862882
MTN-017	TDF/FTC	60Days	Rectum	BMP5	653	-0.0316156	0.206764	0.862941
MTN-017	TDF/FTC	60Days	Rectum	PMS2CL	441194	-0.0181209	0.20677	0.862941
MTN-017	TDF/FTC	60Days	Rectum	HS.543250		0.0250732	0.206886	0.862941
MTN-017	TDF/FTC	60Days	Rectum	ARHGAP35	2909	-0.0187473	0.206898	0.862941
MTN-017	TDF/FTC	60Days	Rectum	VWA5B1	127731	-0.01385	0.206906	0.862941
MTN-017	TDF/FTC	60Days	Rectum	KPNA1	3836	-0.0278427	0.206918	0.862941
MTN-017	TDF/FTC	60Days	Rectum	EIF4ENIF1	56478	-0.0252995	0.206921	0.862941
MTN-017	TDF/FTC	60Days	Rectum	STX10	8677	0.0354957	0.206929	0.862941
MTN-017	TDF/FTC	60Days	Rectum	HIST1H2BH	8345	0.022811	0.20697	0.862984
MTN-017	TDF/FTC	60Days	Rectum	CREBBP	1387	-0.0376566	0.207038	0.863138
MTN-017	TDF/FTC	60Days	Rectum	TNRC18P2	27320	-0.0214457	0.207086	0.863211
MTN-017	TDF/FTC	60Days	Rectum	HS.545615		-0.0295485	0.207133	0.863278
MTN-017	TDF/FTC	60Days	Rectum	SFMBT2	57713	-0.0253674	0.207287	0.863784
MTN-017	TDF/FTC	60Days	Rectum	MMP24	10893	0.0193504	0.20739	0.863784
MTN-017	TDF/FTC	60Days	Rectum	LPAR2	9170	0.027614	0.207425	0.863784
MTN-017	TDF/FTC	60Days	Rectum		643559	0.0135408	0.207434	0.863784
MTN-017	TDF/FTC	60Days	Rectum	TOX2	84969	0.0654868	0.207441	0.863784
MTN-017	TDF/FTC	60Days	Rectum	GMPSP1	728564	0.0181482	0.207443	0.863784
MTN-017	TDF/FTC	60Days	Rectum	HS.104091		-0.0187057	0.207488	0.863784
MTN-017	TDF/FTC	60Days	Rectum	SPATA31C1	441452	0.0171124	0.207529	0.863784
MTN-017	TDF/FTC	60Days	Rectum	ZNF33A	7581	-0.0213965	0.207558	0.863784
MTN-017	TDF/FTC	60Days	Rectum	RPS15P5	729789	-0.0335358	0.207606	0.863784
MTN-017	TDF/FTC	60Days	Rectum	RCAN1	1827	0.0563791	0.207615	0.863784
MTN-017	TDF/FTC	60Days	Rectum	FBXO33	254170	0.0342897	0.207623	0.863784
MTN-017	TDF/FTC	60Days	Rectum		729424	0.0141936	0.20773	0.863975
MTN-017	TDF/FTC	60Days	Rectum	RPL13AP18	402342	-0.0215321	0.20779	0.864098
MTN-017	TDF/FTC	60Days	Rectum	ARF1	375	0.042555	0.207848	0.864211
MTN-017	TDF/FTC	60Days	Rectum	NHLRC3	387921	0.0436957	0.2079	0.864228
MTN-017	TDF/FTC	60Days	Rectum	TCTN3	26123	-0.0264461	0.207933	0.864228
MTN-017	TDF/FTC	60Days	Rectum	SIGMAR1	10280	0.0380261	0.207975	0.864228
MTN-017	TDF/FTC	60Days	Rectum	CIP2A	57650	0.0241279	0.20809	0.864309
MTN-017	TDF/FTC	60Days	Rectum	PNPLA4	8228	-0.0185262	0.208106	0.864309
MTN-017	TDF/FTC	60Days	Rectum	PHC3	80012	-0.0195065	0.208148	0.864309
MTN-017	TDF/FTC	60Days	Rectum		648494	-0.0190947	0.208192	0.864364
MTN-017	TDF/FTC	60Days	Rectum	HS.541235		0.0176314	0.20836	0.864507
MTN-017	TDF/FTC	60Days	Rectum	BCLAF1P2	731605	-0.0304428	0.208423	0.864507
MTN-017	TDF/FTC	60Days	Rectum	HS.545726		0.0162492	0.208464	0.864507
MTN-017	TDF/FTC	60Days	Rectum	ESRRG	2104	-0.0145213	0.208469	0.864507
MTN-017	TDF/FTC	60Days	Rectum	GCC2	9648	-0.0336038	0.208526	0.864507
MTN-017	TDF/FTC	60Days	Rectum	CEP192	55125	0.0335318	0.208531	0.864507
MTN-017	TDF/FTC	60Days	Rectum	ADK	132	-0.018116	0.208582	0.864507
MTN-017	TDF/FTC	60Days	Rectum	HSD3B2	3284	-0.0282811	0.208603	0.864507
MTN-017	TDF/FTC	60Days	Rectum	ODF2	4957	-0.0158822	0.208612	0.864507
MTN-017	TDF/FTC	60Days	Rectum	CDT1	81620	0.0559639	0.208642	0.864507
MTN-017	TDF/FTC	60Days	Rectum	TRPT1	83707	0.0395644	0.208716	0.864507
MTN-017	TDF/FTC	60Days	Rectum	IL1RAPL1	11141	-0.0200778	0.208727	0.864507
MTN-017	TDF/FTC	60Days	Rectum	SIPA1L2	57568	-0.0446018	0.208729	0.864507
MTN-017	TDF/FTC	60Days	Rectum	HS.563991		-0.0154814	0.208772	0.864507
MTN-017	TDF/FTC	60Days	Rectum	SNORA73A	6080	-0.0180788	0.208824	0.864507
MTN-017	TDF/FTC	60Days	Rectum	PTPRD	5789	-0.0356471	0.208839	0.864507
MTN-017	TDF/FTC	60Days	Rectum	GSTTP2	653399	0.0160555	0.208843	0.864507
MTN-017	TDF/FTC	60Days	Rectum	EEF1A1P17	401717	0.0225828	0.20887	0.864507
MTN-017	TDF/FTC	60Days	Rectum	WASH5P	375690	0.0584811	0.208935	0.864507
MTN-017	TDF/FTC	60Days	Rectum	MELTF	4241	-0.0228671	0.208946	0.864507
MTN-017	TDF/FTC	60Days	Rectum	PEX11G	92960	0.0337598	0.209	0.864507
MTN-017	TDF/FTC	60Days	Rectum	HS.553231		0.0163218	0.209027	0.864507
MTN-017	TDF/FTC	60Days	Rectum	BCR	613	-0.0172692	0.209051	0.864507
MTN-017	TDF/FTC	60Days	Rectum		647876	-0.0164949	0.209063	0.864507
MTN-017	TDF/FTC	60Days	Rectum	PRPF38B	55119	-0.0260578	0.209128	0.864507
MTN-017	TDF/FTC	60Days	Rectum	HS.563340		-0.0163484	0.209154	0.864507
MTN-017	TDF/FTC	60Days	Rectum	CCDC183-AS1	100131193	0.0147649	0.209164	0.864507
MTN-017	TDF/FTC	60Days	Rectum		100129426	0.0423902	0.20917	0.864507
MTN-017	TDF/FTC	60Days	Rectum	NUDCD1	84955	-0.0190575	0.209226	0.864507
MTN-017	TDF/FTC	60Days	Rectum	HS.582560		0.017909	0.209248	0.864507
MTN-017	TDF/FTC	60Days	Rectum	ADGRA3	166647	-0.0245313	0.209313	0.864507
MTN-017	TDF/FTC	60Days	Rectum	NPM1P50	100129795	0.0169276	0.209319	0.864507
MTN-017	TDF/FTC	60Days	Rectum	HS.21177		-0.0258479	0.209362	0.864507
MTN-017	TDF/FTC	60Days	Rectum	PDE6G	5148	0.0158162	0.209364	0.864507
MTN-017	TDF/FTC	60Days	Rectum	HS.544069		-0.0193577	0.209426	0.864635
MTN-017	TDF/FTC	60Days	Rectum	ARRDC1	92714	-0.0197976	0.209493	0.864785
MTN-017	TDF/FTC	60Days	Rectum	TAF1D	79101	0.0269588	0.209524	0.864785
MTN-017	TDF/FTC	60Days	Rectum	RRBP1	6238	-0.0683436	0.209625	0.86491
MTN-017	TDF/FTC	60Days	Rectum	ATP5PB	515	-0.0398448	0.209663	0.86491
MTN-017	TDF/FTC	60Days	Rectum	CCNA2	890	0.0762969	0.209708	0.86491
MTN-017	TDF/FTC	60Days	Rectum	CA4	762	0.144376	0.209711	0.86491
MTN-017	TDF/FTC	60Days	Rectum	CLDND1	56650	-0.0351974	0.209746	0.86491
MTN-017	TDF/FTC	60Days	Rectum	KIAA0355	9710	-0.0374464	0.209796	0.86491
MTN-017	TDF/FTC	60Days	Rectum	LOC729859	729859	-0.0252265	0.209859	0.86491
MTN-017	TDF/FTC	60Days	Rectum	GUCA1A	2978	-0.0201591	0.209876	0.86491
MTN-017	TDF/FTC	60Days	Rectum		647718	-0.0201212	0.210013	0.86491
MTN-017	TDF/FTC	60Days	Rectum	HS.374221		0.0164458	0.210082	0.86491
MTN-017	TDF/FTC	60Days	Rectum	PYCR1	5831	0.0430529	0.210101	0.86491
MTN-017	TDF/FTC	60Days	Rectum	LINC01235	401492	0.0222584	0.210105	0.86491
MTN-017	TDF/FTC	60Days	Rectum	SELENOT	51714	-0.0364008	0.21019	0.86491
MTN-017	TDF/FTC	60Days	Rectum	COX6A1	1337	0.0459595	0.210228	0.86491
MTN-017	TDF/FTC	60Days	Rectum	ZBTB43	23099	-0.0456174	0.21025	0.86491
MTN-017	TDF/FTC	60Days	Rectum		728830	-0.0142503	0.210257	0.86491
MTN-017	TDF/FTC	60Days	Rectum	MT1JP	4498	-0.0179581	0.210279	0.86491
MTN-017	TDF/FTC	60Days	Rectum	HS.558282		0.0251589	0.210353	0.86491
MTN-017	TDF/FTC	60Days	Rectum	DEFB1	1672	-0.0777731	0.210381	0.86491
MTN-017	TDF/FTC	60Days	Rectum	HS.553310		0.0253854	0.210388	0.86491
MTN-017	TDF/FTC	60Days	Rectum	PTPRU	10076	0.0381403	0.210408	0.86491
MTN-017	TDF/FTC	60Days	Rectum	ABI3	51225	-0.0400136	0.210436	0.86491
MTN-017	TDF/FTC	60Days	Rectum	DUT	1854	0.0516396	0.21046	0.86491
MTN-017	TDF/FTC	60Days	Rectum	NLGN2	57555	-0.0194028	0.210515	0.86491
MTN-017	TDF/FTC	60Days	Rectum		100130575	0.0177705	0.210534	0.86491
MTN-017	TDF/FTC	60Days	Rectum	PKD2	5311	-0.0211225	0.21055	0.86491
MTN-017	TDF/FTC	60Days	Rectum		441773	0.0161659	0.210583	0.86491
MTN-017	TDF/FTC	60Days	Rectum	DERL2	51009	0.0338469	0.210613	0.86491
MTN-017	TDF/FTC	60Days	Rectum	FOSB	2354	0.202967	0.210631	0.86491
MTN-017	TDF/FTC	60Days	Rectum	AP1G2	8906	0.0316692	0.210656	0.86491
MTN-017	TDF/FTC	60Days	Rectum	KLK6	5653	-0.0139982	0.210682	0.86491
MTN-017	TDF/FTC	60Days	Rectum	CAPN1	823	0.0447137	0.210792	0.86491
MTN-017	TDF/FTC	60Days	Rectum	XIST	7503	0.0281431	0.210902	0.86491
MTN-017	TDF/FTC	60Days	Rectum	FOXO3	2309	-0.0644225	0.21094	0.86491
MTN-017	TDF/FTC	60Days	Rectum	NDUFS7	374291	0.0487209	0.210948	0.86491
MTN-017	TDF/FTC	60Days	Rectum	HS.563695		0.0150537	0.210967	0.86491
MTN-017	TDF/FTC	60Days	Rectum	CFD	1675	-0.0623866	0.21105	0.86491
MTN-017	TDF/FTC	60Days	Rectum	DCBLD2	131566	-0.0241513	0.211097	0.86491
MTN-017	TDF/FTC	60Days	Rectum	MDM1	56890	0.0147006	0.211114	0.86491
MTN-017	TDF/FTC	60Days	Rectum	SREK1	140890	0.0350399	0.211133	0.86491
MTN-017	TDF/FTC	60Days	Rectum	HS.463996		0.0215644	0.211135	0.86491
MTN-017	TDF/FTC	60Days	Rectum		652155	0.0182193	0.211184	0.86491
MTN-017	TDF/FTC	60Days	Rectum	TDGP1	645233	-0.0446284	0.211211	0.86491
MTN-017	TDF/FTC	60Days	Rectum	TIGD1	200765	0.0140077	0.211222	0.86491
MTN-017	TDF/FTC	60Days	Rectum	POLR2D	5433	-0.0323272	0.211232	0.86491
MTN-017	TDF/FTC	60Days	Rectum	HS.527535		-0.0203675	0.211262	0.86491
MTN-017	TDF/FTC	60Days	Rectum	EPS15L1	58513	0.0198467	0.211299	0.86491
MTN-017	TDF/FTC	60Days	Rectum	LOC641367	641367	-0.0290484	0.211311	0.86491
MTN-017	TDF/FTC	60Days	Rectum	FBXO4	26272	0.0261389	0.21149	0.86491
MTN-017	TDF/FTC	60Days	Rectum	HS.130980		-0.0150705	0.211527	0.86491
MTN-017	TDF/FTC	60Days	Rectum	LOC646548	646548	-0.0262942	0.211528	0.86491
MTN-017	TDF/FTC	60Days	Rectum	PSMC2	5701	-0.0372459	0.211528	0.86491
MTN-017	TDF/FTC	60Days	Rectum	EIF1B	10289	-0.0573314	0.211552	0.86491
MTN-017	TDF/FTC	60Days	Rectum	UBE2V2	7336	-0.0356039	0.211562	0.86491
MTN-017	TDF/FTC	60Days	Rectum	NR2F6	2063	0.0499123	0.211593	0.86491
MTN-017	TDF/FTC	60Days	Rectum	LHFPL1	340596	0.0186125	0.211625	0.86491
MTN-017	TDF/FTC	60Days	Rectum	RPL13AP7	284821	0.0538822	0.211696	0.86491
MTN-017	TDF/FTC	60Days	Rectum	SEMA7A	8482	-0.0118668	0.211718	0.86491
MTN-017	TDF/FTC	60Days	Rectum	ARL5A	26225	-0.0466748	0.211731	0.86491
MTN-017	TDF/FTC	60Days	Rectum	ATL1	51062	0.0274754	0.211761	0.86491
MTN-017	TDF/FTC	60Days	Rectum	GCH1	2643	-0.0217499	0.211764	0.86491
MTN-017	TDF/FTC	60Days	Rectum	KCNC4	3749	-0.0156989	0.211768	0.86491
MTN-017	TDF/FTC	60Days	Rectum	SMARCC1	6599	-0.0351852	0.21187	0.865105
MTN-017	TDF/FTC	60Days	Rectum	ADAMDEC1	27299	-0.0830348	0.211878	0.865105
MTN-017	TDF/FTC	60Days	Rectum	KYAT1	883	0.0217364	0.212024	0.865553
MTN-017	TDF/FTC	60Days	Rectum	PIAS4	51588	-0.0458768	0.212146	0.865553
MTN-017	TDF/FTC	60Days	Rectum	C17orf100	388327	0.0229851	0.212165	0.865553
MTN-017	TDF/FTC	60Days	Rectum		388814	0.0137953	0.212166	0.865553
MTN-017	TDF/FTC	60Days	Rectum		100128374	-0.0175381	0.21221	0.865553
MTN-017	TDF/FTC	60Days	Rectum	NBEA	26960	-0.0271746	0.212327	0.865553
MTN-017	TDF/FTC	60Days	Rectum	MFSD14B	84641	-0.0209394	0.212368	0.865553
MTN-017	TDF/FTC	60Days	Rectum	AKR7A2P1	246182	-0.0159719	0.212381	0.865553
MTN-017	TDF/FTC	60Days	Rectum		650862	0.0304327	0.212529	0.865553
MTN-017	TDF/FTC	60Days	Rectum	ATP5PBP5	100128516	-0.018542	0.212572	0.865553
MTN-017	TDF/FTC	60Days	Rectum	EEF1AKMT1	221143	-0.0257088	0.212592	0.865553
MTN-017	TDF/FTC	60Days	Rectum	CTBP1	1487	-0.0266666	0.212606	0.865553
MTN-017	TDF/FTC	60Days	Rectum	NUPL2	11097	-0.0311082	0.212614	0.865553
MTN-017	TDF/FTC	60Days	Rectum	ANK3	288	0.0197258	0.212666	0.865553
MTN-017	TDF/FTC	60Days	Rectum	AKR1B15	441282	0.0202311	0.212683	0.865553
MTN-017	TDF/FTC	60Days	Rectum	HEXIM1	10614	0.0273401	0.212709	0.865553
MTN-017	TDF/FTC	60Days	Rectum	TMOD3	29766	0.0262358	0.212727	0.865553
MTN-017	TDF/FTC	60Days	Rectum	MAGED2	10916	0.0277511	0.212784	0.865553
MTN-017	TDF/FTC	60Days	Rectum	PDK3	5165	0.0279297	0.212798	0.865553
MTN-017	TDF/FTC	60Days	Rectum	KIF3B	9371	0.0305284	0.212892	0.865553
MTN-017	TDF/FTC	60Days	Rectum	TMEM219	124446	0.0426056	0.212965	0.865553
MTN-017	TDF/FTC	60Days	Rectum	VPS16	64601	0.015788	0.212994	0.865553
MTN-017	TDF/FTC	60Days	Rectum	MAPKAPK2	9261	-0.034078	0.212994	0.865553
MTN-017	TDF/FTC	60Days	Rectum	IFIT2	3433	0.13735	0.213025	0.865553
MTN-017	TDF/FTC	60Days	Rectum		727721	-0.0149576	0.213051	0.865553
MTN-017	TDF/FTC	60Days	Rectum	ADCK2	90956	0.0378603	0.213102	0.865553
MTN-017	TDF/FTC	60Days	Rectum	DMAC1	90871	-0.0391238	0.213116	0.865553
MTN-017	TDF/FTC	60Days	Rectum	BCL2	596	-0.0390982	0.213126	0.865553
MTN-017	TDF/FTC	60Days	Rectum	ZNF326	284695	-0.0260616	0.213209	0.865606
MTN-017	TDF/FTC	60Days	Rectum	WDR25	79446	-0.0264394	0.21323	0.865606
MTN-017	TDF/FTC	60Days	Rectum	STAP1	26228	-0.0570495	0.213244	0.865606
MTN-017	TDF/FTC	60Days	Rectum		100128269	-0.0184664	0.213262	0.865606
MTN-017	TDF/FTC	60Days	Rectum	C4BPB	725	-0.0839757	0.213365	0.865798
MTN-017	TDF/FTC	60Days	Rectum	NHP2	55651	-0.0471175	0.213414	0.865798
MTN-017	TDF/FTC	60Days	Rectum	HS.559981		0.020552	0.213424	0.865798
MTN-017	TDF/FTC	60Days	Rectum	SBNO2	22904	-0.039487	0.21344	0.865798
MTN-017	TDF/FTC	60Days	Rectum	SH2D5	400745	-0.023175	0.21347	0.865798
MTN-017	TDF/FTC	60Days	Rectum	KLHL36	79786	-0.0258336	0.213494	0.865798
MTN-017	TDF/FTC	60Days	Rectum		649990	-0.0138206	0.213625	0.865928
MTN-017	TDF/FTC	60Days	Rectum	HCG2040054	644093	0.0192061	0.213646	0.865928
MTN-017	TDF/FTC	60Days	Rectum	CCZ1B	221960	0.0483274	0.213649	0.865928
MTN-017	TDF/FTC	60Days	Rectum	VPS52	6293	0.0250383	0.213786	0.866357
MTN-017	TDF/FTC	60Days	Rectum	HS.553301		0.0675166	0.213827	0.866397
MTN-017	TDF/FTC	60Days	Rectum	EGOT	100126791	0.0280077	0.213968	0.866711
MTN-017	TDF/FTC	60Days	Rectum	DNAJC1	64215	0.0287514	0.213976	0.866711
MTN-017	TDF/FTC	60Days	Rectum	ZNF776	284309	0.0142221	0.213997	0.866711
MTN-017	TDF/FTC	60Days	Rectum	C6orf106	64771	-0.0197815	0.214047	0.866792
MTN-017	TDF/FTC	60Days	Rectum	IL15RA	3601	-0.0219632	0.214144	0.867058
MTN-017	TDF/FTC	60Days	Rectum	LOC653513	653513	-0.0167641	0.214374	0.8676
MTN-017	TDF/FTC	60Days	Rectum		100130546	-0.0163665	0.214409	0.8676
MTN-017	TDF/FTC	60Days	Rectum	LMBR1L	55716	-0.0233427	0.214432	0.8676
MTN-017	TDF/FTC	60Days	Rectum	ELOF1	84337	-0.0302383	0.214437	0.8676
MTN-017	TDF/FTC	60Days	Rectum	SNORA38B	100124536	0.0139334	0.214466	0.8676
MTN-017	TDF/FTC	60Days	Rectum	PLSCR4	57088	-0.0552715	0.214494	0.8676
MTN-017	TDF/FTC	60Days	Rectum	RPL10P9	389342	0.0644093	0.214596	0.867656
MTN-017	TDF/FTC	60Days	Rectum	PRDM2	7799	0.0151246	0.214681	0.867656
MTN-017	TDF/FTC	60Days	Rectum	ACSL4	2182	-0.0198172	0.214687	0.867656
MTN-017	TDF/FTC	60Days	Rectum		647805	-0.0211706	0.21475	0.867656
MTN-017	TDF/FTC	60Days	Rectum	HS.565633		0.0194915	0.214757	0.867656
MTN-017	TDF/FTC	60Days	Rectum		100128547	-0.018406	0.214771	0.867656
MTN-017	TDF/FTC	60Days	Rectum	EPHA4	2043	0.0234538	0.214829	0.867656
MTN-017	TDF/FTC	60Days	Rectum	SSUH2	51066	0.0192835	0.214863	0.867656
MTN-017	TDF/FTC	60Days	Rectum	RAB4A	5867	-0.0268718	0.21487	0.867656
MTN-017	TDF/FTC	60Days	Rectum	RGS4	5999	-0.0188447	0.214878	0.867656
MTN-017	TDF/FTC	60Days	Rectum	TMX4	56255	0.0259895	0.214944	0.867656
MTN-017	TDF/FTC	60Days	Rectum	HS.563240		-0.0205681	0.21497	0.867656
MTN-017	TDF/FTC	60Days	Rectum	HS.360349		-0.0151955	0.215011	0.867694
MTN-017	TDF/FTC	60Days	Rectum	EGR3	1960	0.0138855	0.215099	0.867724
MTN-017	TDF/FTC	60Days	Rectum	TTPAL	79183	0.0210197	0.215113	0.867724
MTN-017	TDF/FTC	60Days	Rectum	FTL	2512	-0.04015	0.215133	0.867724
MTN-017	TDF/FTC	60Days	Rectum	FAM229B	619208	-0.0287141	0.215141	0.867724
MTN-017	TDF/FTC	60Days	Rectum	HS.539915		0.0140061	0.215208	0.867866
MTN-017	TDF/FTC	60Days	Rectum	FABP5P1	387934	0.0644311	0.215318	0.868017
MTN-017	TDF/FTC	60Days	Rectum	GTPBP6	8225	-0.0321008	0.215342	0.868017
MTN-017	TDF/FTC	60Days	Rectum	RPS27P19	100129905	-0.014733	0.215365	0.868017
MTN-017	TDF/FTC	60Days	Rectum	GLOD5	392465	0.0210248	0.215368	0.868017
MTN-017	TDF/FTC	60Days	Rectum	RORC	6097	0.0339648	0.215428	0.868131
MTN-017	TDF/FTC	60Days	Rectum	KLHDC2	23588	0.0589579	0.215467	0.868167
MTN-017	TDF/FTC	60Days	Rectum	HRAS	3265	-0.0272673	0.215646	0.86849
MTN-017	TDF/FTC	60Days	Rectum	SNTB1	6641	-0.0192863	0.215664	0.86849
MTN-017	TDF/FTC	60Days	Rectum	AKIP1	56672	0.0280379	0.215672	0.86849
MTN-017	TDF/FTC	60Days	Rectum	CAMK2D	817	-0.0332847	0.215776	0.86849
MTN-017	TDF/FTC	60Days	Rectum	HS.493239		0.0189177	0.215783	0.86849
MTN-017	TDF/FTC	60Days	Rectum	PTPRK	5796	0.0477808	0.215795	0.86849
MTN-017	TDF/FTC	60Days	Rectum	CFL1	1072	0.0427866	0.215968	0.868702
MTN-017	TDF/FTC	60Days	Rectum	HIST2H2BF	440689	-0.0166229	0.215998	0.868702
MTN-017	TDF/FTC	60Days	Rectum	BICDL2	146439	0.0322131	0.216014	0.868702
MTN-017	TDF/FTC	60Days	Rectum	RPS15AP34	390735	0.0367523	0.216028	0.868702
MTN-017	TDF/FTC	60Days	Rectum		728071	-0.0168903	0.216034	0.868702
MTN-017	TDF/FTC	60Days	Rectum	FAM13A	10144	-0.0160414	0.216063	0.868702
MTN-017	TDF/FTC	60Days	Rectum	KRT8	3856	0.0801511	0.216135	0.868722
MTN-017	TDF/FTC	60Days	Rectum		643772	-0.0146817	0.21619	0.868722
MTN-017	TDF/FTC	60Days	Rectum	ZNF268	10795	0.0153539	0.216192	0.868722
MTN-017	TDF/FTC	60Days	Rectum		642077	0.0160569	0.216199	0.868722
MTN-017	TDF/FTC	60Days	Rectum	SLCO3A1	28232	-0.017999	0.216316	0.868972
MTN-017	TDF/FTC	60Days	Rectum	NOD1	10392	-0.0217141	0.216458	0.869
MTN-017	TDF/FTC	60Days	Rectum		219848	0.0166171	0.216465	0.869
MTN-017	TDF/FTC	60Days	Rectum	RPS4XP13	390183	0.0435464	0.216473	0.869
MTN-017	TDF/FTC	60Days	Rectum	LINC01191	440900	0.014982	0.216493	0.869
MTN-017	TDF/FTC	60Days	Rectum	CCDC24	149473	0.0258373	0.21651	0.869
MTN-017	TDF/FTC	60Days	Rectum	FAM50B	26240	-0.0233349	0.216562	0.869
MTN-017	TDF/FTC	60Days	Rectum	HTATIP2	10553	0.0540188	0.216573	0.869
MTN-017	TDF/FTC	60Days	Rectum	MLYCD	23417	-0.0187689	0.216638	0.869
MTN-017	TDF/FTC	60Days	Rectum	UPK3A	7380	0.0137389	0.216681	0.869
MTN-017	TDF/FTC	60Days	Rectum	LOC644436	644436	-0.0201	0.216716	0.869
MTN-017	TDF/FTC	60Days	Rectum	F5	2153	0.0144334	0.216747	0.869
MTN-017	TDF/FTC	60Days	Rectum		100128526	-0.0183922	0.216756	0.869
MTN-017	TDF/FTC	60Days	Rectum	TBC1D9B	23061	0.0247302	0.216803	0.869067
MTN-017	TDF/FTC	60Days	Rectum	HMOX1	3162	0.057615	0.216941	0.869309
MTN-017	TDF/FTC	60Days	Rectum	MAP3K21	84451	-0.0260363	0.217001	0.869309
MTN-017	TDF/FTC	60Days	Rectum	CHTF8	54921	0.0227058	0.21702	0.869309
MTN-017	TDF/FTC	60Days	Rectum		653855	-0.0150359	0.217072	0.869309
MTN-017	TDF/FTC	60Days	Rectum	SAP130	79595	0.0256103	0.21711	0.869309
MTN-017	TDF/FTC	60Days	Rectum	IVNS1ABP	10625	-0.0139329	0.217152	0.869309
MTN-017	TDF/FTC	60Days	Rectum		100134011	-0.0243307	0.217195	0.869309
MTN-017	TDF/FTC	60Days	Rectum	NAA80	24142	0.0167803	0.217225	0.869309
MTN-017	TDF/FTC	60Days	Rectum	LRCH2	57631	-0.0174367	0.217238	0.869309
MTN-017	TDF/FTC	60Days	Rectum	ZNF43	7594	0.0170845	0.217295	0.869309
MTN-017	TDF/FTC	60Days	Rectum	TDP1	55775	0.0161067	0.217299	0.869309
MTN-017	TDF/FTC	60Days	Rectum	MERTK	10461	-0.0334034	0.217327	0.869309
MTN-017	TDF/FTC	60Days	Rectum	AMY1B	277	-0.0147379	0.217445	0.869414
MTN-017	TDF/FTC	60Days	Rectum	CA7	766	-0.0852475	0.217453	0.869414
MTN-017	TDF/FTC	60Days	Rectum	DHX16	8449	-0.0294644	0.21748	0.869414
MTN-017	TDF/FTC	60Days	Rectum	HLA-DPB1	3115	-0.0466356	0.217545	0.869414
MTN-017	TDF/FTC	60Days	Rectum	NOP14	8602	-0.0320852	0.217554	0.869414
MTN-017	TDF/FTC	60Days	Rectum	CRYBA2	1412	-0.0408488	0.217628	0.869414
MTN-017	TDF/FTC	60Days	Rectum	PHF1	5252	-0.0188212	0.217715	0.869414
MTN-017	TDF/FTC	60Days	Rectum	ANKRD16	54522	-0.0185783	0.217721	0.869414
MTN-017	TDF/FTC	60Days	Rectum	TRIM37	4591	-0.0169708	0.21779	0.869414
MTN-017	TDF/FTC	60Days	Rectum	SNRPD1	6632	-0.0321191	0.21786	0.869414
MTN-017	TDF/FTC	60Days	Rectum	HS.572642		-0.0395658	0.217863	0.869414
MTN-017	TDF/FTC	60Days	Rectum	CISD1	55847	-0.0483063	0.217937	0.869414
MTN-017	TDF/FTC	60Days	Rectum	HS.569948		-0.0198238	0.21798	0.869414
MTN-017	TDF/FTC	60Days	Rectum	SYT16	83851	-0.0162198	0.218141	0.869414
MTN-017	TDF/FTC	60Days	Rectum	C4orf46	201725	0.0267885	0.218172	0.869414
MTN-017	TDF/FTC	60Days	Rectum	RIPK2	8767	-0.0346039	0.21819	0.869414
MTN-017	TDF/FTC	60Days	Rectum	DDX59	83479	-0.0222855	0.218211	0.869414
MTN-017	TDF/FTC	60Days	Rectum	COTL1	23406	0.0488637	0.218218	0.869414
MTN-017	TDF/FTC	60Days	Rectum	AP1G1	164	-0.0413484	0.218221	0.869414
MTN-017	TDF/FTC	60Days	Rectum		644734	0.0168222	0.218271	0.869414
MTN-017	TDF/FTC	60Days	Rectum		645737	-0.0173127	0.218308	0.869414
MTN-017	TDF/FTC	60Days	Rectum	ZNF319	57567	-0.021245	0.21833	0.869414
MTN-017	TDF/FTC	60Days	Rectum		100130905	0.0219371	0.218344	0.869414
MTN-017	TDF/FTC	60Days	Rectum	ZNF391	346157	0.015668	0.218393	0.869414
MTN-017	TDF/FTC	60Days	Rectum	FAM47E	100129583	0.0245857	0.218404	0.869414
MTN-017	TDF/FTC	60Days	Rectum	WDR27	253769	0.0176376	0.218405	0.869414
MTN-017	TDF/FTC	60Days	Rectum	DNASE1L3	1776	-0.0860013	0.218474	0.869567
MTN-017	TDF/FTC	60Days	Rectum	MAB21L1	4081	-0.013584	0.218542	0.869571
MTN-017	TDF/FTC	60Days	Rectum	CA12	771	0.070258	0.218567	0.869571
MTN-017	TDF/FTC	60Days	Rectum	PID1	55022	-0.044517	0.218568	0.869571
MTN-017	TDF/FTC	60Days	Rectum	STRADBP1	389599	0.0482944	0.218754	0.870132
MTN-017	TDF/FTC	60Days	Rectum	CCZ1	51622	0.0308588	0.21877	0.870132
MTN-017	TDF/FTC	60Days	Rectum	CCT2	10576	-0.0557027	0.218864	0.870183
MTN-017	TDF/FTC	60Days	Rectum	ITIH1	3697	0.017125	0.218945	0.870269
MTN-017	TDF/FTC	60Days	Rectum	HS.569823		0.0220317	0.21896	0.870269
MTN-017	TDF/FTC	60Days	Rectum	AADACP1	201651	-0.0193355	0.21907	0.870583
MTN-017	TDF/FTC	60Days	Rectum		729459	-0.0141608	0.219136	0.870724
MTN-017	TDF/FTC	60Days	Rectum	ABHD16A	7920	0.0288199	0.219264	0.870739
MTN-017	TDF/FTC	60Days	Rectum	CTAG1A	246100	0.0157453	0.219264	0.870739
MTN-017	TDF/FTC	60Days	Rectum	CAV2	858	0.0325967	0.21935	0.870772
MTN-017	TDF/FTC	60Days	Rectum		642759	-0.016626	0.219395	0.870772
MTN-017	TDF/FTC	60Days	Rectum	HACD2	201562	-0.0630804	0.219396	0.870772
MTN-017	TDF/FTC	60Days	Rectum	HS.564338		-0.0160974	0.219435	0.870799
MTN-017	TDF/FTC	60Days	Rectum	SNX32	254122	0.0196263	0.219525	0.870799
MTN-017	TDF/FTC	60Days	Rectum	ADORA3	140	-0.0290999	0.219547	0.870799
MTN-017	TDF/FTC	60Days	Rectum		728440	0.0219577	0.219558	0.870799
MTN-017	TDF/FTC	60Days	Rectum	MPC2	25874	0.0499067	0.219685	0.870878
MTN-017	TDF/FTC	60Days	Rectum	ADAM17	6868	-0.0145871	0.219749	0.870878
MTN-017	TDF/FTC	60Days	Rectum	CLTB	1212	0.051457	0.219783	0.870878
MTN-017	TDF/FTC	60Days	Rectum	PTER	9317	0.0205709	0.219835	0.870878
MTN-017	TDF/FTC	60Days	Rectum	EVX1	2128	0.0146264	0.219845	0.870878
MTN-017	TDF/FTC	60Days	Rectum	TANK	10010	-0.0398271	0.219853	0.870878
MTN-017	TDF/FTC	60Days	Rectum	SCRN2	90507	0.0165926	0.219924	0.870878
MTN-017	TDF/FTC	60Days	Rectum		650128	-0.0574951	0.219962	0.870878
MTN-017	TDF/FTC	60Days	Rectum	VWA7	80737	0.0155187	0.219986	0.870878
MTN-017	TDF/FTC	60Days	Rectum	PRCC	5546	-0.0214789	0.220037	0.870878
MTN-017	TDF/FTC	60Days	Rectum	FKBP1B	2281	0.028714	0.220043	0.870878
MTN-017	TDF/FTC	60Days	Rectum	POM121L4P	266697	0.014536	0.220118	0.870878
MTN-017	TDF/FTC	60Days	Rectum		729647	-0.016191	0.220199	0.870878
MTN-017	TDF/FTC	60Days	Rectum	JCHAIN	3512	-0.0583943	0.220217	0.870878
MTN-017	TDF/FTC	60Days	Rectum	LSM3P4	100130178	0.0409807	0.220271	0.870878
MTN-017	TDF/FTC	60Days	Rectum	HS.426929		0.034879	0.22035	0.870878
MTN-017	TDF/FTC	60Days	Rectum	SLC38A6	145389	-0.0268976	0.220422	0.870878
MTN-017	TDF/FTC	60Days	Rectum	SDHAF1	644096	0.0164351	0.220427	0.870878
MTN-017	TDF/FTC	60Days	Rectum	SPPL2A	84888	0.0521454	0.220429	0.870878
MTN-017	TDF/FTC	60Days	Rectum	SCNN1G	6340	-0.0566268	0.220519	0.870878
MTN-017	TDF/FTC	60Days	Rectum	DCAF7	10238	-0.0257802	0.220532	0.870878
MTN-017	TDF/FTC	60Days	Rectum	DDX39B	7919	-0.0436662	0.22055	0.870878
MTN-017	TDF/FTC	60Days	Rectum	HS.448871		0.0149023	0.220604	0.870878
MTN-017	TDF/FTC	60Days	Rectum	DKK1	22943	-0.0250589	0.220682	0.870878
MTN-017	TDF/FTC	60Days	Rectum	MAP1LC3C	440738	-0.0146217	0.220684	0.870878
MTN-017	TDF/FTC	60Days	Rectum		728070	-0.0180912	0.220707	0.870878
MTN-017	TDF/FTC	60Days	Rectum		653874	0.0420661	0.220762	0.870878
MTN-017	TDF/FTC	60Days	Rectum	NCBP2-AS2	152217	-0.0187284	0.220777	0.870878
MTN-017	TDF/FTC	60Days	Rectum	PTPA	5524	0.0195382	0.220805	0.870878
MTN-017	TDF/FTC	60Days	Rectum	SNORA35	677816	0.0539171	0.220842	0.870878
MTN-017	TDF/FTC	60Days	Rectum	GPN3	51184	-0.0319481	0.220896	0.870878
MTN-017	TDF/FTC	60Days	Rectum	PIGA	5277	-0.0423895	0.220941	0.870878
MTN-017	TDF/FTC	60Days	Rectum	DEPDC1	55635	0.0316603	0.220946	0.870878
MTN-017	TDF/FTC	60Days	Rectum	CD68	968	0.0844289	0.220952	0.870878
MTN-017	TDF/FTC	60Days	Rectum		648705	0.0418423	0.220996	0.870878
MTN-017	TDF/FTC	60Days	Rectum	C1S	716	-0.0191321	0.221002	0.870878
MTN-017	TDF/FTC	60Days	Rectum	UNC13B	10497	0.0383112	0.221033	0.870878
MTN-017	TDF/FTC	60Days	Rectum	RPL17P8	730255	-0.0587399	0.221079	0.870939
MTN-017	TDF/FTC	60Days	Rectum	HIVEP1	3096	-0.0251963	0.221183	0.871011
MTN-017	TDF/FTC	60Days	Rectum	KCNN3	3782	-0.0160951	0.221269	0.871011
MTN-017	TDF/FTC	60Days	Rectum	CCDC93	54520	0.0367518	0.221312	0.871011
MTN-017	TDF/FTC	60Days	Rectum	HS.335004		0.0162713	0.221326	0.871011
MTN-017	TDF/FTC	60Days	Rectum	RPL32P11	728572	0.0319769	0.221345	0.871011
MTN-017	TDF/FTC	60Days	Rectum	CTNNBIP1	56998	-0.0163812	0.221379	0.871011
MTN-017	TDF/FTC	60Days	Rectum	PDLIM7	9260	0.0187549	0.22141	0.871011
MTN-017	TDF/FTC	60Days	Rectum	PSEN1	5663	-0.0186159	0.221495	0.871011
MTN-017	TDF/FTC	60Days	Rectum	GNG13	51764	-0.0178618	0.221496	0.871011
MTN-017	TDF/FTC	60Days	Rectum	VHL	7428	-0.0371259	0.221511	0.871011
MTN-017	TDF/FTC	60Days	Rectum	FAM189A2	9413	-0.02436	0.221555	0.871011
MTN-017	TDF/FTC	60Days	Rectum	CKMT2	1160	-0.0171486	0.221567	0.871011
MTN-017	TDF/FTC	60Days	Rectum	SRGAP3	9901	-0.0167578	0.221613	0.871011
MTN-017	TDF/FTC	60Days	Rectum	SEC11A	23478	-0.027731	0.221635	0.871011
MTN-017	TDF/FTC	60Days	Rectum	PDGFD	80310	-0.0348827	0.221637	0.871011
MTN-017	TDF/FTC	60Days	Rectum	RNF212	285498	0.0159767	0.221724	0.871011
MTN-017	TDF/FTC	60Days	Rectum	MPHOSPH8	54737	-0.0254562	0.221764	0.871011
MTN-017	TDF/FTC	60Days	Rectum	HSPA6	3310	-0.016408	0.221774	0.871011
MTN-017	TDF/FTC	60Days	Rectum	UBE3D	90025	-0.0171304	0.2218	0.871011
MTN-017	TDF/FTC	60Days	Rectum	TCEA1	6917	-0.0252988	0.221802	0.871011
MTN-017	TDF/FTC	60Days	Rectum	HS.317051		-0.014304	0.221828	0.871011
MTN-017	TDF/FTC	60Days	Rectum		642815	-0.0217748	0.22186	0.871011
MTN-017	TDF/FTC	60Days	Rectum	ZNF443	10224	-0.026771	0.221949	0.871011
MTN-017	TDF/FTC	60Days	Rectum	HMGN2	3151	0.0208387	0.221983	0.871011
MTN-017	TDF/FTC	60Days	Rectum	SGCB	6443	-0.0239726	0.222062	0.871011
MTN-017	TDF/FTC	60Days	Rectum	SRGAP2B	647135	-0.0180225	0.222066	0.871011
MTN-017	TDF/FTC	60Days	Rectum	ASF1A	25842	-0.0288275	0.222104	0.871011
MTN-017	TDF/FTC	60Days	Rectum	RNF126	55658	-0.0282813	0.222115	0.871011
MTN-017	TDF/FTC	60Days	Rectum	RING1	6015	-0.0311799	0.22212	0.871011
MTN-017	TDF/FTC	60Days	Rectum	SLC4A11	83959	0.0143274	0.222173	0.871097
MTN-017	TDF/FTC	60Days	Rectum	KLF11	8462	0.0433482	0.222286	0.871344
MTN-017	TDF/FTC	60Days	Rectum		731682	0.0635559	0.222307	0.871344
MTN-017	TDF/FTC	60Days	Rectum	TRHDE-AS1	283392	0.0559322	0.222328	0.871344
MTN-017	TDF/FTC	60Days	Rectum	SLC20A2	6575	0.0476274	0.222525	0.871527
MTN-017	TDF/FTC	60Days	Rectum	WDFY4	57705	-0.0247612	0.222535	0.871527
MTN-017	TDF/FTC	60Days	Rectum		653184	0.0141441	0.222547	0.871527
MTN-017	TDF/FTC	60Days	Rectum	LINC00938	400027	0.042154	0.222566	0.871527
MTN-017	TDF/FTC	60Days	Rectum	TTF2	8458	0.0405328	0.222676	0.871527
MTN-017	TDF/FTC	60Days	Rectum		727761	0.0320027	0.222701	0.871527
MTN-017	TDF/FTC	60Days	Rectum	TMEM105	284186	0.0187966	0.22272	0.871527
MTN-017	TDF/FTC	60Days	Rectum	SEPHS2	22928	0.0590762	0.222781	0.871527
MTN-017	TDF/FTC	60Days	Rectum	PNRC2	55629	0.035326	0.222792	0.871527
MTN-017	TDF/FTC	60Days	Rectum	LGI1	9211	-0.0322833	0.22282	0.871527
MTN-017	TDF/FTC	60Days	Rectum	SPTBN4	57731	-0.0163481	0.222828	0.871527
MTN-017	TDF/FTC	60Days	Rectum	PCDHB9	56127	0.0811216	0.222882	0.871527
MTN-017	TDF/FTC	60Days	Rectum	IGFL2	147920	0.0161822	0.222917	0.871527
MTN-017	TDF/FTC	60Days	Rectum		84739	0.0150576	0.222923	0.871527
MTN-017	TDF/FTC	60Days	Rectum	HS.462808		-0.0137543	0.222934	0.871527
MTN-017	TDF/FTC	60Days	Rectum	PIK3R1	5295	0.0185352	0.222947	0.871527
MTN-017	TDF/FTC	60Days	Rectum	FAXC	84553	0.0140679	0.222964	0.871527
MTN-017	TDF/FTC	60Days	Rectum	LOC644762	644762	0.0316802	0.223001	0.871552
MTN-017	TDF/FTC	60Days	Rectum		100132267	-0.0143831	0.223093	0.871788
MTN-017	TDF/FTC	60Days	Rectum	CARD9	64170	0.0284194	0.223205	0.871895
MTN-017	TDF/FTC	60Days	Rectum	INO80B	83444	-0.021672	0.223264	0.871895
MTN-017	TDF/FTC	60Days	Rectum	LOC730101	730101	-0.0134068	0.223273	0.871895
MTN-017	TDF/FTC	60Days	Rectum	LMCD1	29995	-0.0329576	0.223275	0.871895
MTN-017	TDF/FTC	60Days	Rectum	TMSB4Y	9087	-0.0409939	0.223277	0.871895
MTN-017	TDF/FTC	60Days	Rectum	C11orf95	65998	-0.0251662	0.223375	0.871895
MTN-017	TDF/FTC	60Days	Rectum	MRPL4	51073	-0.0263972	0.223388	0.871895
MTN-017	TDF/FTC	60Days	Rectum	SMG1	23049	0.0431207	0.223399	0.871895
MTN-017	TDF/FTC	60Days	Rectum	SLC5A8	160728	0.0618265	0.223575	0.872459
MTN-017	TDF/FTC	60Days	Rectum	LOC100128770	100128770	0.0163485	0.223687	0.872777
MTN-017	TDF/FTC	60Days	Rectum		100134560	0.0177825	0.223798	0.872823
MTN-017	TDF/FTC	60Days	Rectum	FAM86JP	100125556	-0.0224742	0.223845	0.872823
MTN-017	TDF/FTC	60Days	Rectum	ITGA1	3672	-0.0266114	0.223881	0.872823
MTN-017	TDF/FTC	60Days	Rectum	NUP188	23511	-0.0279765	0.223888	0.872823
MTN-017	TDF/FTC	60Days	Rectum	RAB5IF	55969	-0.0563083	0.22389	0.872823
MTN-017	TDF/FTC	60Days	Rectum	PTP4A2	8073	-0.0346567	0.223912	0.872823
MTN-017	TDF/FTC	60Days	Rectum	HS.545587		0.0196655	0.224036	0.872823
MTN-017	TDF/FTC	60Days	Rectum	HS.313056		0.0250152	0.224067	0.872823
MTN-017	TDF/FTC	60Days	Rectum	HS.563827		-0.0162934	0.224074	0.872823
MTN-017	TDF/FTC	60Days	Rectum		645726	-0.020432	0.22408	0.872823
MTN-017	TDF/FTC	60Days	Rectum	LRP2BP	55805	-0.0159673	0.224116	0.872823
MTN-017	TDF/FTC	60Days	Rectum	ABHD17AP4	729495	-0.0295141	0.224174	0.87286
MTN-017	TDF/FTC	60Days	Rectum	GINS2	51659	0.0706341	0.22425	0.872878
MTN-017	TDF/FTC	60Days	Rectum	UGCG	7357	-0.0731613	0.224259	0.872878
MTN-017	TDF/FTC	60Days	Rectum	SIGIRR	59307	-0.027905	0.224318	0.872936
MTN-017	TDF/FTC	60Days	Rectum	C12orf73	728568	-0.0140282	0.224463	0.873057
MTN-017	TDF/FTC	60Days	Rectum	FASTKD3	79072	0.0283456	0.224486	0.873057
MTN-017	TDF/FTC	60Days	Rectum	CTTNBP2NL	55917	-0.0264376	0.224504	0.873057
MTN-017	TDF/FTC	60Days	Rectum	HS.259386		-0.018283	0.22454	0.873076
MTN-017	TDF/FTC	60Days	Rectum	SH3GLB2	56904	0.0362536	0.224662	0.873425
MTN-017	TDF/FTC	60Days	Rectum	MFSD1	64747	-0.049095	0.224692	0.873425
MTN-017	TDF/FTC	60Days	Rectum	TRPM6	140803	0.108941	0.224833	0.873706
MTN-017	TDF/FTC	60Days	Rectum	BNIP2	663	-0.0385026	0.224862	0.873706
MTN-017	TDF/FTC	60Days	Rectum	PLAGL2	5326	-0.030364	0.224895	0.873706
MTN-017	TDF/FTC	60Days	Rectum	IGFBP1	3484	0.0199391	0.224919	0.873706
MTN-017	TDF/FTC	60Days	Rectum	MTMR9	66036	-0.0235228	0.225	0.873784
MTN-017	TDF/FTC	60Days	Rectum	PPP1R14B	26472	0.0442675	0.225003	0.873784
MTN-017	TDF/FTC	60Days	Rectum	UBASH3A	53347	0.0148718	0.225035	0.873784
MTN-017	TDF/FTC	60Days	Rectum	LOC645978	645978	0.0186007	0.22511	0.873784
MTN-017	TDF/FTC	60Days	Rectum	MAGED4B	81557	0.0249636	0.225118	0.873784
MTN-017	TDF/FTC	60Days	Rectum	OR1S2	219958	0.0128276	0.225147	0.873784
MTN-017	TDF/FTC	60Days	Rectum	UBAC1	10422	0.0321434	0.225206	0.873784
MTN-017	TDF/FTC	60Days	Rectum	SPINT1	6692	0.0445959	0.225229	0.873784
MTN-017	TDF/FTC	60Days	Rectum	GALC	2581	0.0447209	0.225299	0.873784
MTN-017	TDF/FTC	60Days	Rectum	SPEF2	79925	0.01768	0.225306	0.873784
MTN-017	TDF/FTC	60Days	Rectum	TMEM141	85014	0.0620391	0.225349	0.873784
MTN-017	TDF/FTC	60Days	Rectum	UBE3C	9690	-0.0339216	0.225453	0.873784
MTN-017	TDF/FTC	60Days	Rectum	FAM13A-AS1	285512	0.0137566	0.225525	0.873784
MTN-017	TDF/FTC	60Days	Rectum	GFRA2	2675	0.0346391	0.225568	0.873784
MTN-017	TDF/FTC	60Days	Rectum	STMND1	401236	0.0349798	0.225674	0.873784
MTN-017	TDF/FTC	60Days	Rectum	DLC1	10395	-0.0160188	0.225688	0.873784
MTN-017	TDF/FTC	60Days	Rectum	AP2A1	160	0.0198482	0.225694	0.873784
MTN-017	TDF/FTC	60Days	Rectum	RPAP3	79657	-0.0307728	0.225844	0.873784
MTN-017	TDF/FTC	60Days	Rectum	ZNF195	7748	-0.0320392	0.225857	0.873784
MTN-017	TDF/FTC	60Days	Rectum	RBBP9	10741	0.0154719	0.22586	0.873784
MTN-017	TDF/FTC	60Days	Rectum	ZFY	7544	-0.0143772	0.225928	0.873784
MTN-017	TDF/FTC	60Days	Rectum	RHOT1	55288	-0.0178181	0.225942	0.873784
MTN-017	TDF/FTC	60Days	Rectum	FZD10	11211	0.022167	0.225951	0.873784
MTN-017	TDF/FTC	60Days	Rectum	KRT8P44	100129958	-0.0166266	0.225955	0.873784
MTN-017	TDF/FTC	60Days	Rectum	RNF19A	25897	-0.0469968	0.225985	0.873784
MTN-017	TDF/FTC	60Days	Rectum	C19orf33	64073	0.0584283	0.226058	0.873784
MTN-017	TDF/FTC	60Days	Rectum		100133609	0.0400855	0.226065	0.873784
MTN-017	TDF/FTC	60Days	Rectum	MRPL52	122704	-0.0278122	0.226066	0.873784
MTN-017	TDF/FTC	60Days	Rectum	HS.563267		-0.0142103	0.226071	0.873784
MTN-017	TDF/FTC	60Days	Rectum	OCRL	4952	-0.0296074	0.226089	0.873784
MTN-017	TDF/FTC	60Days	Rectum	MXD3	83463	0.0242534	0.226095	0.873784
MTN-017	TDF/FTC	60Days	Rectum		641926	0.0165549	0.226201	0.873784
MTN-017	TDF/FTC	60Days	Rectum	MUC13	56667	-0.0684312	0.226223	0.873784
MTN-017	TDF/FTC	60Days	Rectum	OR2T2	401992	0.0171423	0.226232	0.873784
MTN-017	TDF/FTC	60Days	Rectum	HS.539599		0.0161859	0.226244	0.873784
MTN-017	TDF/FTC	60Days	Rectum	OPRD1	4985	0.0173274	0.226329	0.873981
MTN-017	TDF/FTC	60Days	Rectum	PRR32	100130613	-0.0266775	0.22643	0.874043
MTN-017	TDF/FTC	60Days	Rectum		727908	-0.102859	0.22645	0.874043
MTN-017	TDF/FTC	60Days	Rectum	HS.575024		-0.0152508	0.226487	0.874043
MTN-017	TDF/FTC	60Days	Rectum	GREB1	9687	0.0179331	0.226498	0.874043
MTN-017	TDF/FTC	60Days	Rectum	DBNDD1	79007	0.0379305	0.226672	0.874474
MTN-017	TDF/FTC	60Days	Rectum		643590	0.0151472	0.22678	0.87448
MTN-017	TDF/FTC	60Days	Rectum	HS.564874		0.0306161	0.226882	0.87448
MTN-017	TDF/FTC	60Days	Rectum	BIRC5	332	0.0595732	0.22697	0.87448
MTN-017	TDF/FTC	60Days	Rectum	C5orf51	285636	-0.0266898	0.226981	0.87448
MTN-017	TDF/FTC	60Days	Rectum		646279	0.0144978	0.226989	0.87448
MTN-017	TDF/FTC	60Days	Rectum	ZRANB1	54764	-0.0299511	0.226995	0.87448
MTN-017	TDF/FTC	60Days	Rectum	CCDC3	83643	-0.0267927	0.227038	0.87448
MTN-017	TDF/FTC	60Days	Rectum	RNF113A	7737	0.0355748	0.227064	0.87448
MTN-017	TDF/FTC	60Days	Rectum	MED29	55588	0.0278116	0.2271	0.87448
MTN-017	TDF/FTC	60Days	Rectum	FBXL6	26233	0.0310481	0.227105	0.87448
MTN-017	TDF/FTC	60Days	Rectum	LMOD1	25802	-0.0209078	0.227124	0.87448
MTN-017	TDF/FTC	60Days	Rectum	WDR43	23160	-0.0273003	0.227217	0.874592
MTN-017	TDF/FTC	60Days	Rectum	PSMC1P9	643668	-0.0417376	0.227231	0.874592
MTN-017	TDF/FTC	60Days	Rectum	UBTF	7343	-0.0134217	0.227368	0.874998
MTN-017	TDF/FTC	60Days	Rectum	POLR1C	9533	-0.0433072	0.227496	0.875024
MTN-017	TDF/FTC	60Days	Rectum	RPL7AP30	441034	0.0442201	0.227616	0.875024
MTN-017	TDF/FTC	60Days	Rectum	GMPPA	29926	0.0418889	0.227622	0.875024
MTN-017	TDF/FTC	60Days	Rectum	AP1AR	55435	-0.0259121	0.22763	0.875024
MTN-017	TDF/FTC	60Days	Rectum	C20orf181	100128998	0.0144529	0.227676	0.875024
MTN-017	TDF/FTC	60Days	Rectum	CDH26	60437	0.0144729	0.22769	0.875024
MTN-017	TDF/FTC	60Days	Rectum	KLRC1	3821	0.0166617	0.227695	0.875024
MTN-017	TDF/FTC	60Days	Rectum	HS.97549		0.0212177	0.227717	0.875024
MTN-017	TDF/FTC	60Days	Rectum		440287	-0.0161325	0.227717	0.875024
MTN-017	TDF/FTC	60Days	Rectum	DDA1	79016	0.0362087	0.227951	0.875421
MTN-017	TDF/FTC	60Days	Rectum	FOXD4L1	200350	-0.0139614	0.227977	0.875421
MTN-017	TDF/FTC	60Days	Rectum	NDUFB10	4716	0.0380631	0.227983	0.875421
MTN-017	TDF/FTC	60Days	Rectum	PTPRO	5800	0.0597853	0.227987	0.875421
MTN-017	TDF/FTC	60Days	Rectum	LOC100131859	100131859	0.0288843	0.227987	0.875421
MTN-017	TDF/FTC	60Days	Rectum	HAGH	3029	0.0330111	0.228074	0.875421
MTN-017	TDF/FTC	60Days	Rectum	PYROXD1	79912	-0.024935	0.228117	0.875421
MTN-017	TDF/FTC	60Days	Rectum	SSBP4	170463	0.0203336	0.228131	0.875421
MTN-017	TDF/FTC	60Days	Rectum		645685	-0.01546	0.228152	0.875421
MTN-017	TDF/FTC	60Days	Rectum	TFF3	7033	0.0459803	0.228158	0.875421
MTN-017	TDF/FTC	60Days	Rectum		643032	-0.0174365	0.228162	0.875421
MTN-017	TDF/FTC	60Days	Rectum	HS.574731		0.014673	0.228251	0.875461
MTN-017	TDF/FTC	60Days	Rectum	SP3	6670	-0.014338	0.228277	0.875461
MTN-017	TDF/FTC	60Days	Rectum	HMGA2	8091	0.0206462	0.228309	0.875461
MTN-017	TDF/FTC	60Days	Rectum	SAGE1	55511	0.0622249	0.22831	0.875461
MTN-017	TDF/FTC	60Days	Rectum	LOC401002	401002	-0.0285472	0.228328	0.875461
MTN-017	TDF/FTC	60Days	Rectum	GNAT1	2779	-0.018988	0.228403	0.875511
MTN-017	TDF/FTC	60Days	Rectum	OSTM1	28962	0.021996	0.228481	0.875512
MTN-017	TDF/FTC	60Days	Rectum	ORC4	5000	-0.0182593	0.228497	0.875512
MTN-017	TDF/FTC	60Days	Rectum	DACT2	168002	-0.0199291	0.228542	0.875564
MTN-017	TDF/FTC	60Days	Rectum	TCHH	7062	-0.0164514	0.228661	0.875707
MTN-017	TDF/FTC	60Days	Rectum	PFN1P3	200025	-0.0165546	0.228676	0.875707
MTN-017	TDF/FTC	60Days	Rectum	HS.545277		-0.0172455	0.228685	0.875707
MTN-017	TDF/FTC	60Days	Rectum		642644	-0.0173611	0.228704	0.875707
MTN-017	TDF/FTC	60Days	Rectum	BRAF	673	-0.0156314	0.228828	0.875988
MTN-017	TDF/FTC	60Days	Rectum	CDH24	64403	-0.0197003	0.228903	0.876111
MTN-017	TDF/FTC	60Days	Rectum	CKLF	51192	0.0399134	0.229042	0.876195
MTN-017	TDF/FTC	60Days	Rectum	FAM76B	143684	0.0312502	0.22907	0.876195
MTN-017	TDF/FTC	60Days	Rectum		645460	0.0198845	0.229081	0.876195
MTN-017	TDF/FTC	60Days	Rectum	CLDN4	1364	0.0396846	0.229085	0.876195
MTN-017	TDF/FTC	60Days	Rectum	COX11P1	140468	-0.017355	0.229131	0.876195
MTN-017	TDF/FTC	60Days	Rectum	XRCC1	7515	0.0241239	0.229138	0.876195
MTN-017	TDF/FTC	60Days	Rectum	SMPD4	55627	-0.0178053	0.229143	0.876195
MTN-017	TDF/FTC	60Days	Rectum	SLC1A1	6505	0.0351747	0.229221	0.876274
MTN-017	TDF/FTC	60Days	Rectum	WASHC2C	253725	-0.0138583	0.229226	0.876274
MTN-017	TDF/FTC	60Days	Rectum	TMSB4X	7114	-0.0178011	0.229332	0.876453
MTN-017	TDF/FTC	60Days	Rectum	ZNF14	7561	-0.0290601	0.229335	0.876453
MTN-017	TDF/FTC	60Days	Rectum	DEF8	54849	-0.026832	0.229403	0.876515
MTN-017	TDF/FTC	60Days	Rectum	GPIHBP1	338328	-0.0185098	0.229414	0.876515
MTN-017	TDF/FTC	60Days	Rectum	PLXNB1	5364	0.0297456	0.229695	0.877193
MTN-017	TDF/FTC	60Days	Rectum	NOL11	25926	-0.0400593	0.229738	0.877193
MTN-017	TDF/FTC	60Days	Rectum	TRA2B	6434	-0.0435496	0.22979	0.877193
MTN-017	TDF/FTC	60Days	Rectum	LOC727751	727751	-0.0129527	0.229834	0.877193
MTN-017	TDF/FTC	60Days	Rectum	DYNC1H1	1778	0.0410299	0.229879	0.877193
MTN-017	TDF/FTC	60Days	Rectum	C2orf74	339804	-0.0226887	0.229904	0.877193
MTN-017	TDF/FTC	60Days	Rectum	DDX24	57062	-0.038888	0.229925	0.877193
MTN-017	TDF/FTC	60Days	Rectum	SENP5	205564	-0.0196898	0.229931	0.877193
MTN-017	TDF/FTC	60Days	Rectum	DDX11	1663	0.0190275	0.229934	0.877193
MTN-017	TDF/FTC	60Days	Rectum	CHKB	1120	0.0334391	0.229998	0.877318
MTN-017	TDF/FTC	60Days	Rectum	MAGEB1	4112	-0.016667	0.230066	0.87746
MTN-017	TDF/FTC	60Days	Rectum	MAIP1	79568	-0.0371884	0.230288	0.877742
MTN-017	TDF/FTC	60Days	Rectum	CCDC107	203260	0.02258	0.230304	0.877742
MTN-017	TDF/FTC	60Days	Rectum	HYAL4	23553	0.0142607	0.230357	0.877742
MTN-017	TDF/FTC	60Days	Rectum	ZNF653	115950	0.0227306	0.230357	0.877742
MTN-017	TDF/FTC	60Days	Rectum	TBC1D14	57533	-0.0299765	0.23039	0.877742
MTN-017	TDF/FTC	60Days	Rectum	UACA	55075	-0.0169057	0.23053	0.877836
MTN-017	TDF/FTC	60Days	Rectum	RPS18	6222	-0.0352567	0.230636	0.877836
MTN-017	TDF/FTC	60Days	Rectum	NCAPD3	23310	0.029886	0.230696	0.877836
MTN-017	TDF/FTC	60Days	Rectum	ERLIN2	11160	-0.0332441	0.230725	0.877836
MTN-017	TDF/FTC	60Days	Rectum	ARRDC3-AS1	100129716	0.0252084	0.230745	0.877836
MTN-017	TDF/FTC	60Days	Rectum	IGSF3	3321	0.0520729	0.230747	0.877836
MTN-017	TDF/FTC	60Days	Rectum	MED23	9439	0.0427413	0.230807	0.877836
MTN-017	TDF/FTC	60Days	Rectum		643285	0.0134412	0.230852	0.877836
MTN-017	TDF/FTC	60Days	Rectum	ZNF784	147808	0.0285111	0.230855	0.877836
MTN-017	TDF/FTC	60Days	Rectum		100127887	0.0200892	0.230856	0.877836
MTN-017	TDF/FTC	60Days	Rectum	HS.127352		0.0192066	0.230892	0.877836
MTN-017	TDF/FTC	60Days	Rectum	NGF	4803	-0.0147418	0.230994	0.877836
MTN-017	TDF/FTC	60Days	Rectum	MRPL35	51318	0.0384935	0.231073	0.877836
MTN-017	TDF/FTC	60Days	Rectum	CDC25A	993	-0.017252	0.231112	0.877836
MTN-017	TDF/FTC	60Days	Rectum	GUF1	60558	0.0236291	0.231112	0.877836
MTN-017	TDF/FTC	60Days	Rectum	LANCL3	347404	-0.0153331	0.2312	0.877836
MTN-017	TDF/FTC	60Days	Rectum	C4orf3	401152	-0.0526117	0.231322	0.877836
MTN-017	TDF/FTC	60Days	Rectum	NAE1	8883	-0.041633	0.231322	0.877836
MTN-017	TDF/FTC	60Days	Rectum	D2HGDH	728294	0.0463193	0.23133	0.877836
MTN-017	TDF/FTC	60Days	Rectum	HS.178244		0.0213548	0.231352	0.877836
MTN-017	TDF/FTC	60Days	Rectum	RNF31	55072	0.0339048	0.231385	0.877836
MTN-017	TDF/FTC	60Days	Rectum	SKP2	6502	-0.0152998	0.231395	0.877836
MTN-017	TDF/FTC	60Days	Rectum	HPS4	89781	0.0156029	0.231398	0.877836
MTN-017	TDF/FTC	60Days	Rectum	HS.550310		0.0180334	0.231434	0.877836
MTN-017	TDF/FTC	60Days	Rectum	RPL36P14	347292	0.045006	0.231447	0.877836
MTN-017	TDF/FTC	60Days	Rectum	HS.473191		-0.033637	0.231588	0.877836
MTN-017	TDF/FTC	60Days	Rectum	ZBTB7A	51341	-0.0306936	0.231589	0.877836
MTN-017	TDF/FTC	60Days	Rectum		648057	0.0181108	0.231591	0.877836
MTN-017	TDF/FTC	60Days	Rectum	RPL21P29	440575	-0.0344941	0.231593	0.877836
MTN-017	TDF/FTC	60Days	Rectum	PARP1	142	-0.0682452	0.231648	0.877836
MTN-017	TDF/FTC	60Days	Rectum	MAPK13	5603	0.0506654	0.231781	0.877836
MTN-017	TDF/FTC	60Days	Rectum	HS.561493		-0.0177621	0.231815	0.877836
MTN-017	TDF/FTC	60Days	Rectum	C11orf24	53838	0.0300883	0.231868	0.877836
MTN-017	TDF/FTC	60Days	Rectum	EIF3IP1	442720	0.0152803	0.231975	0.877836
MTN-017	TDF/FTC	60Days	Rectum	ZNF805	390980	-0.0197669	0.232022	0.877836
MTN-017	TDF/FTC	60Days	Rectum		644641	0.0174507	0.23203	0.877836
MTN-017	TDF/FTC	60Days	Rectum	TMEM37	140738	0.0617397	0.232078	0.877836
MTN-017	TDF/FTC	60Days	Rectum	PMS2P5	5383	-0.0260033	0.232078	0.877836
MTN-017	TDF/FTC	60Days	Rectum	SHISA5	51246	0.0475135	0.232164	0.877836
MTN-017	TDF/FTC	60Days	Rectum		646008	0.0216755	0.232224	0.877836
MTN-017	TDF/FTC	60Days	Rectum	MAN2B2	23324	0.0406588	0.23225	0.877836
MTN-017	TDF/FTC	60Days	Rectum	C9orf64	84267	-0.029163	0.232253	0.877836
MTN-017	TDF/FTC	60Days	Rectum		730389	0.0164688	0.232296	0.877836
MTN-017	TDF/FTC	60Days	Rectum	IL23A	51561	0.0140194	0.232316	0.877836
MTN-017	TDF/FTC	60Days	Rectum	RASSF7	8045	0.0418509	0.232351	0.877836
MTN-017	TDF/FTC	60Days	Rectum		100134291	-0.0282973	0.232398	0.877836
MTN-017	TDF/FTC	60Days	Rectum	DAPK2	23604	0.0244156	0.232399	0.877836
MTN-017	TDF/FTC	60Days	Rectum	CHRFAM7A	89832	-0.0160164	0.232418	0.877836
MTN-017	TDF/FTC	60Days	Rectum	APH1A	51107	0.0370825	0.232424	0.877836
MTN-017	TDF/FTC	60Days	Rectum	CD300C	10871	0.0141543	0.232477	0.877836
MTN-017	TDF/FTC	60Days	Rectum	DCPS	28960	0.029711	0.232542	0.877836
MTN-017	TDF/FTC	60Days	Rectum	CCDC137	339230	-0.0185305	0.232556	0.877836
MTN-017	TDF/FTC	60Days	Rectum		650433	-0.0191163	0.232565	0.877836
MTN-017	TDF/FTC	60Days	Rectum		100131091	-0.0155344	0.232668	0.877836
MTN-017	TDF/FTC	60Days	Rectum	RIOK1	83732	-0.0323836	0.232669	0.877836
MTN-017	TDF/FTC	60Days	Rectum	C5orf64	285668	0.0156694	0.232704	0.877836
MTN-017	TDF/FTC	60Days	Rectum	MAPK1	5594	-0.0254966	0.232715	0.877836
MTN-017	TDF/FTC	60Days	Rectum		100131744	-0.0256553	0.232733	0.877836
MTN-017	TDF/FTC	60Days	Rectum	HUWE1	10075	0.0221097	0.232767	0.877836
MTN-017	TDF/FTC	60Days	Rectum	LINC00473	90632	-0.0151368	0.232807	0.877836
MTN-017	TDF/FTC	60Days	Rectum	CLEC4M	10332	-0.0146838	0.232831	0.877836
MTN-017	TDF/FTC	60Days	Rectum	ITGAM	3684	-0.0205697	0.232831	0.877836
MTN-017	TDF/FTC	60Days	Rectum	VIPAS39	63894	0.0190167	0.232892	0.877836
MTN-017	TDF/FTC	60Days	Rectum	STK38L	23012	-0.0241975	0.232904	0.877836
MTN-017	TDF/FTC	60Days	Rectum	CLNS1A	1207	-0.026921	0.232911	0.877836
MTN-017	TDF/FTC	60Days	Rectum	STPG1	90529	0.0253523	0.233032	0.878135
MTN-017	TDF/FTC	60Days	Rectum	NHLRC2	374354	-0.0209752	0.233097	0.878135
MTN-017	TDF/FTC	60Days	Rectum	AAAS	8086	-0.0205547	0.23318	0.878135
MTN-017	TDF/FTC	60Days	Rectum	AKNA	80709	-0.04582	0.233234	0.878135
MTN-017	TDF/FTC	60Days	Rectum	PIP4K2A	5305	-0.059873	0.233252	0.878135
MTN-017	TDF/FTC	60Days	Rectum	TTC9C	283237	-0.0197205	0.233272	0.878135
MTN-017	TDF/FTC	60Days	Rectum	CLOCK	9575	-0.0321603	0.233335	0.878255
MTN-017	TDF/FTC	60Days	Rectum	SRGAP2	23380	-0.0180661	0.233381	0.878309
MTN-017	TDF/FTC	60Days	Rectum	LOC730202	730202	0.0294646	0.233486	0.878427
MTN-017	TDF/FTC	60Days	Rectum	CSGALNACT1	55790	0.0131397	0.233496	0.878427
MTN-017	TDF/FTC	60Days	Rectum	THAP6	152815	-0.0224351	0.233506	0.878427
MTN-017	TDF/FTC	60Days	Rectum	MAGI1	9223	-0.0159775	0.233582	0.87853
MTN-017	TDF/FTC	60Days	Rectum	ZSCAN21	7589	-0.02077	0.233596	0.87853
MTN-017	TDF/FTC	60Days	Rectum	HGH1	51236	-0.0124361	0.233636	0.878553
MTN-017	TDF/FTC	60Days	Rectum		652508	0.0133751	0.233687	0.878553
MTN-017	TDF/FTC	60Days	Rectum	CENPV	201161	0.0321492	0.233696	0.878553
MTN-017	TDF/FTC	60Days	Rectum	ISCU	23479	0.0323941	0.233758	0.87867
MTN-017	TDF/FTC	60Days	Rectum		643986	0.0174594	0.233981	0.878683
MTN-017	TDF/FTC	60Days	Rectum	AK2P2	339736	0.0387407	0.233988	0.878683
MTN-017	TDF/FTC	60Days	Rectum	EXOSC2	23404	-0.028662	0.233994	0.878683
MTN-017	TDF/FTC	60Days	Rectum	PDPN	10630	-0.0529568	0.233995	0.878683
MTN-017	TDF/FTC	60Days	Rectum	ALG14	199857	0.0301937	0.234033	0.878683
MTN-017	TDF/FTC	60Days	Rectum	TMEM19	55266	0.0292671	0.23404	0.878683
MTN-017	TDF/FTC	60Days	Rectum	PPIAP80	402644	0.062086	0.234097	0.878683
MTN-017	TDF/FTC	60Days	Rectum	CYB5B	80777	0.045646	0.234101	0.878683
MTN-017	TDF/FTC	60Days	Rectum	HS.545199		0.0162581	0.234147	0.878683
MTN-017	TDF/FTC	60Days	Rectum	ZC3HAV1L	92092	-0.0159921	0.234148	0.878683
MTN-017	TDF/FTC	60Days	Rectum	ATF7	11016	-0.018022	0.234249	0.878683
MTN-017	TDF/FTC	60Days	Rectum	SCLY	51540	0.0195812	0.234251	0.878683
MTN-017	TDF/FTC	60Days	Rectum	PARD3B	117583	0.0132633	0.234262	0.878683
MTN-017	TDF/FTC	60Days	Rectum	HS.183831		0.0157583	0.234293	0.878683
MTN-017	TDF/FTC	60Days	Rectum	TRIT1	54802	-0.0346899	0.234419	0.879012
MTN-017	TDF/FTC	60Days	Rectum	PDGFB	5155	0.0173703	0.234487	0.879012
MTN-017	TDF/FTC	60Days	Rectum	HS.546114		0.0168663	0.234522	0.879012
MTN-017	TDF/FTC	60Days	Rectum	HS.583367		0.0172585	0.234544	0.879012
MTN-017	TDF/FTC	60Days	Rectum	PDE8A	5151	-0.0365397	0.234591	0.879012
MTN-017	TDF/FTC	60Days	Rectum	ALG5	29880	-0.0482589	0.234632	0.879012
MTN-017	TDF/FTC	60Days	Rectum	CAMK2N1	55450	-0.0951444	0.23468	0.879012
MTN-017	TDF/FTC	60Days	Rectum	FSCN1	6624	-0.0772088	0.234695	0.879012
MTN-017	TDF/FTC	60Days	Rectum	HS.557431		0.0152697	0.234716	0.879012
MTN-017	TDF/FTC	60Days	Rectum	YY1AP1	55249	0.0327397	0.234724	0.879012
MTN-017	TDF/FTC	60Days	Rectum		100129117	-0.0196271	0.234814	0.879124
MTN-017	TDF/FTC	60Days	Rectum	FEZF2	55079	0.0183997	0.234816	0.879124
MTN-017	TDF/FTC	60Days	Rectum	KNOP1	400506	-0.0225865	0.234891	0.879126
MTN-017	TDF/FTC	60Days	Rectum	FOXO6	100132074	-0.0184545	0.234893	0.879126
MTN-017	TDF/FTC	60Days	Rectum	MRPL21	219927	0.0177754	0.234911	0.879126
MTN-017	TDF/FTC	60Days	Rectum	LOC728519	728519	-0.0165147	0.234969	0.879227
MTN-017	TDF/FTC	60Days	Rectum	THAP10	56906	0.0326856	0.235014	0.879279
MTN-017	TDF/FTC	60Days	Rectum	DHRS7C	201140	-0.025037	0.235108	0.879444
MTN-017	TDF/FTC	60Days	Rectum	TRIB1	10221	-0.0956692	0.235121	0.879444
MTN-017	TDF/FTC	60Days	Rectum	WFS1	7466	-0.0342442	0.235183	0.879476
MTN-017	TDF/FTC	60Days	Rectum		649702	-0.0164873	0.235192	0.879476
MTN-017	TDF/FTC	60Days	Rectum	SNORD36A	26815	0.0204825	0.235265	0.879631
MTN-017	TDF/FTC	60Days	Rectum	PSMD13	5719	0.0246242	0.235318	0.879675
MTN-017	TDF/FTC	60Days	Rectum	CKAP2	26586	0.0422591	0.235402	0.879675
MTN-017	TDF/FTC	60Days	Rectum	FAM193B	54540	-0.0213852	0.235433	0.879675
MTN-017	TDF/FTC	60Days	Rectum		729776	0.0286336	0.235444	0.879675
MTN-017	TDF/FTC	60Days	Rectum	ST8SIA4	7903	-0.021187	0.23545	0.879675
MTN-017	TDF/FTC	60Days	Rectum	MDP1	145553	0.0220703	0.235485	0.879675
MTN-017	TDF/FTC	60Days	Rectum	TRRAP	8295	0.0293792	0.235583	0.879675
MTN-017	TDF/FTC	60Days	Rectum	CREM	1390	-0.0150126	0.235584	0.879675
MTN-017	TDF/FTC	60Days	Rectum	HS.565597		0.0159307	0.235606	0.879675
MTN-017	TDF/FTC	60Days	Rectum	PML	5371	-0.0157373	0.235737	0.879675
MTN-017	TDF/FTC	60Days	Rectum	RUSC1-AS1	284618	-0.0198418	0.235737	0.879675
MTN-017	TDF/FTC	60Days	Rectum	COL13A1	1305	-0.025906	0.23586	0.879675
MTN-017	TDF/FTC	60Days	Rectum	CCM2	83605	-0.017768	0.235864	0.879675
MTN-017	TDF/FTC	60Days	Rectum	HS.552799		-0.030974	0.235887	0.879675
MTN-017	TDF/FTC	60Days	Rectum	TMUB2	79089	0.0366532	0.23591	0.879675
MTN-017	TDF/FTC	60Days	Rectum	TUBG2	27175	0.0206121	0.235913	0.879675
MTN-017	TDF/FTC	60Days	Rectum	COG4	25839	0.0283223	0.235962	0.879675
MTN-017	TDF/FTC	60Days	Rectum	CASC4	113201	-0.0158652	0.236169	0.879675
MTN-017	TDF/FTC	60Days	Rectum	PAICS	10606	-0.0529025	0.236271	0.879675
MTN-017	TDF/FTC	60Days	Rectum	NSUN5P2	260294	-0.0215494	0.236271	0.879675
MTN-017	TDF/FTC	60Days	Rectum	SSH2	85464	0.0363007	0.236272	0.879675
MTN-017	TDF/FTC	60Days	Rectum		646034	0.0375115	0.236288	0.879675
MTN-017	TDF/FTC	60Days	Rectum	PSORS1C2	170680	-0.0136771	0.2363	0.879675
MTN-017	TDF/FTC	60Days	Rectum	GRN	2896	0.0458739	0.236326	0.879675
MTN-017	TDF/FTC	60Days	Rectum	ZXDC	79364	0.0199898	0.236328	0.879675
MTN-017	TDF/FTC	60Days	Rectum	PLXNC1	10154	-0.0179411	0.236434	0.879675
MTN-017	TDF/FTC	60Days	Rectum	MAP4K5	11183	0.0355644	0.236436	0.879675
MTN-017	TDF/FTC	60Days	Rectum	HS2ST1	9653	0.0310334	0.23644	0.879675
MTN-017	TDF/FTC	60Days	Rectum	SMC6	79677	0.0239693	0.236453	0.879675
MTN-017	TDF/FTC	60Days	Rectum		648659	-0.0377081	0.236482	0.879675
MTN-017	TDF/FTC	60Days	Rectum	HS.580472		0.0209006	0.236508	0.879675
MTN-017	TDF/FTC	60Days	Rectum	ZNF142	7701	-0.0235988	0.236542	0.879675
MTN-017	TDF/FTC	60Days	Rectum	ACCS	84680	0.0383237	0.236626	0.879675
MTN-017	TDF/FTC	60Days	Rectum	MSH3	4437	-0.0284731	0.236708	0.879675
MTN-017	TDF/FTC	60Days	Rectum	SLC26A8	116369	-0.0159706	0.236766	0.879675
MTN-017	TDF/FTC	60Days	Rectum	CCNT1	904	-0.0295395	0.236767	0.879675
MTN-017	TDF/FTC	60Days	Rectum	HS.550210		-0.0174328	0.236779	0.879675
MTN-017	TDF/FTC	60Days	Rectum	UMOD	7369	0.0147061	0.236786	0.879675
MTN-017	TDF/FTC	60Days	Rectum	DICER1	23405	-0.0334672	0.2368	0.879675
MTN-017	TDF/FTC	60Days	Rectum	RPL13AP5	728658	0.0403688	0.236814	0.879675
MTN-017	TDF/FTC	60Days	Rectum	HS.547601		0.0213053	0.236833	0.879675
MTN-017	TDF/FTC	60Days	Rectum	RPL3	6122	0.0399553	0.236839	0.879675
MTN-017	TDF/FTC	60Days	Rectum	FKBPL	63943	-0.021155	0.236865	0.879675
MTN-017	TDF/FTC	60Days	Rectum	BBS1	582	-0.0270413	0.236867	0.879675
MTN-017	TDF/FTC	60Days	Rectum	CCDC127	133957	-0.0210821	0.236895	0.879675
MTN-017	TDF/FTC	60Days	Rectum	MORC2	22880	-0.0167325	0.236968	0.879675
MTN-017	TDF/FTC	60Days	Rectum	HS.544833		0.0143825	0.236978	0.879675
MTN-017	TDF/FTC	60Days	Rectum	RBMY3AP	64593	0.0156339	0.237005	0.879675
MTN-017	TDF/FTC	60Days	Rectum	LOC642502	642502	0.0332311	0.237028	0.879675
MTN-017	TDF/FTC	60Days	Rectum	DNASE1L1	1774	0.0251855	0.237031	0.879675
MTN-017	TDF/FTC	60Days	Rectum	MAGEC2	51438	-0.0176351	0.237047	0.879675
MTN-017	TDF/FTC	60Days	Rectum	CSE1L	1434	-0.0176713	0.237072	0.879675
MTN-017	TDF/FTC	60Days	Rectum	MIR302C	442895	0.0169851	0.237084	0.879675
MTN-017	TDF/FTC	60Days	Rectum	REPS2	9185	0.0131957	0.237128	0.879675
MTN-017	TDF/FTC	60Days	Rectum	LNX2	222484	0.0372652	0.237166	0.879675
MTN-017	TDF/FTC	60Days	Rectum	LOC100129478	100129478	0.0149458	0.237185	0.879675
MTN-017	TDF/FTC	60Days	Rectum	DNAL1	83544	0.021505	0.237271	0.879725
MTN-017	TDF/FTC	60Days	Rectum	RBMX	27316	-0.0430494	0.237323	0.879725
MTN-017	TDF/FTC	60Days	Rectum	NEU1	4758	-0.0452064	0.237342	0.879725
MTN-017	TDF/FTC	60Days	Rectum	FAM86FP	653113	0.0178994	0.237354	0.879725
MTN-017	TDF/FTC	60Days	Rectum		650515	-0.0217689	0.237458	0.879754
MTN-017	TDF/FTC	60Days	Rectum	SLC35E2A	9906	0.0149611	0.237509	0.879754
MTN-017	TDF/FTC	60Days	Rectum	SYPL1	6856	-0.0305082	0.237526	0.879754
MTN-017	TDF/FTC	60Days	Rectum	CDK14	5218	-0.0249723	0.23754	0.879754
MTN-017	TDF/FTC	60Days	Rectum	PEF1	553115	0.0316512	0.237555	0.879754
MTN-017	TDF/FTC	60Days	Rectum	SNX18	112574	0.0152179	0.237687	0.879754
MTN-017	TDF/FTC	60Days	Rectum	ABCC6	368	0.0257004	0.237737	0.879754
MTN-017	TDF/FTC	60Days	Rectum	SDCCAG8	10806	-0.0134647	0.23775	0.879754
MTN-017	TDF/FTC	60Days	Rectum	SNORD83B	116938	-0.0118483	0.237784	0.879754
MTN-017	TDF/FTC	60Days	Rectum	FRY	10129	0.0150708	0.237799	0.879754
MTN-017	TDF/FTC	60Days	Rectum	HNRNPKP4	644063	-0.0758099	0.237814	0.879754
MTN-017	TDF/FTC	60Days	Rectum	POFUT2	23275	-0.0264793	0.237852	0.879754
MTN-017	TDF/FTC	60Days	Rectum		100131335	0.013064	0.237858	0.879754
MTN-017	TDF/FTC	60Days	Rectum	PPIB	5479	0.0393271	0.237888	0.879754
MTN-017	TDF/FTC	60Days	Rectum	AP2M1	1173	0.0330728	0.237889	0.879754
MTN-017	TDF/FTC	60Days	Rectum	HS.340072		-0.0162886	0.23794	0.879754
MTN-017	TDF/FTC	60Days	Rectum		643612	0.0180457	0.237946	0.879754
MTN-017	TDF/FTC	60Days	Rectum	PGAP2	27315	-0.0340599	0.237997	0.879754
MTN-017	TDF/FTC	60Days	Rectum	FYN	2534	-0.0256475	0.238019	0.879754
MTN-017	TDF/FTC	60Days	Rectum	REPIN1	29803	0.0436957	0.238122	0.879921
MTN-017	TDF/FTC	60Days	Rectum		100127975	0.100422	0.238154	0.879921
MTN-017	TDF/FTC	60Days	Rectum	SMARCA5	8467	-0.0324579	0.238158	0.879921
MTN-017	TDF/FTC	60Days	Rectum	PSD4	23550	0.0302327	0.2382	0.879959
MTN-017	TDF/FTC	60Days	Rectum		652826	-0.0398588	0.238407	0.880609
MTN-017	TDF/FTC	60Days	Rectum	TFCP2	7024	-0.0188251	0.23845	0.880653
MTN-017	TDF/FTC	60Days	Rectum	PPP1R35	221908	0.0307916	0.238574	0.880996
MTN-017	TDF/FTC	60Days	Rectum	EEF1A1	1915	-0.0385082	0.238663	0.881207
MTN-017	TDF/FTC	60Days	Rectum	GALNT2	2590	0.023632	0.238763	0.881461
MTN-017	TDF/FTC	60Days	Rectum	ZNF30	90075	-0.0223594	0.238861	0.881591
MTN-017	TDF/FTC	60Days	Rectum	EEF1AKNMT	51603	-0.0287156	0.238918	0.881684
MTN-017	TDF/FTC	60Days	Rectum	DIPK1A	388650	-0.0341674	0.238987	0.881827
MTN-017	TDF/FTC	60Days	Rectum	PABPC4	8761	-0.0576647	0.239021	0.881834
MTN-017	TDF/FTC	60Days	Rectum		645743	0.0141836	0.23914	0.88202
MTN-017	TDF/FTC	60Days	Rectum	ADAMTS3	9508	0.0157497	0.239154	0.88202
MTN-017	TDF/FTC	60Days	Rectum	ANKRD36C	400986	-0.0404006	0.239201	0.882035
MTN-017	TDF/FTC	60Days	Rectum	CRCT1	54544	0.017064	0.239266	0.88206
MTN-017	TDF/FTC	60Days	Rectum	FOXE3	2301	-0.0193592	0.239295	0.88206
MTN-017	TDF/FTC	60Days	Rectum	LOC728554	728554	0.0415322	0.239349	0.88206
MTN-017	TDF/FTC	60Days	Rectum	MS4A4A	51338	-0.0347636	0.239389	0.88206
MTN-017	TDF/FTC	60Days	Rectum	PGAM1	5223	0.0569092	0.23939	0.88206
MTN-017	TDF/FTC	60Days	Rectum	PRR5	55615	-0.0273159	0.239481	0.88206
MTN-017	TDF/FTC	60Days	Rectum	ZNF512B	57473	-0.0162034	0.239484	0.88206
MTN-017	TDF/FTC	60Days	Rectum	HS.546150		-0.0137762	0.239514	0.88206
MTN-017	TDF/FTC	60Days	Rectum	NSD3	54904	-0.0168765	0.239613	0.88206
MTN-017	TDF/FTC	60Days	Rectum	GPS2	2874	-0.026443	0.239638	0.88206
MTN-017	TDF/FTC	60Days	Rectum	HS.287137		-0.0132617	0.239668	0.88206
MTN-017	TDF/FTC	60Days	Rectum	TINAG	27283	0.0305028	0.239678	0.88206
MTN-017	TDF/FTC	60Days	Rectum	ARL2BP	23568	0.0319957	0.23969	0.88206
MTN-017	TDF/FTC	60Days	Rectum	CNFN	84518	0.0279493	0.239748	0.88206
MTN-017	TDF/FTC	60Days	Rectum	PRR15L	79170	0.0832425	0.239772	0.88206
MTN-017	TDF/FTC	60Days	Rectum	TPSAB1	7177	-0.0676972	0.239825	0.882127
MTN-017	TDF/FTC	60Days	Rectum	NEAT1	283131	0.0118226	0.239932	0.882188
MTN-017	TDF/FTC	60Days	Rectum	KISS1R	84634	-0.0144614	0.240055	0.882224
MTN-017	TDF/FTC	60Days	Rectum		100130816	0.0124925	0.240083	0.882224
MTN-017	TDF/FTC	60Days	Rectum		387683	0.0166079	0.240099	0.882224
MTN-017	TDF/FTC	60Days	Rectum	PIGF	5281	-0.0184159	0.240265	0.882605
MTN-017	TDF/FTC	60Days	Rectum	ABCB4	5244	0.0158962	0.240312	0.882661
MTN-017	TDF/FTC	60Days	Rectum	SPACA3	124912	0.0122263	0.240349	0.88268
MTN-017	TDF/FTC	60Days	Rectum	HARS2	23438	0.0377779	0.240512	0.883092
MTN-017	TDF/FTC	60Days	Rectum	IL17RE	132014	0.0188167	0.240526	0.883092
MTN-017	TDF/FTC	60Days	Rectum	HIST2H4A	8370	0.0256478	0.240602	0.883092
MTN-017	TDF/FTC	60Days	Rectum	DCX	1641	0.0152004	0.240608	0.883092
MTN-017	TDF/FTC	60Days	Rectum	FAF1	11124	-0.0273724	0.240745	0.883092
MTN-017	TDF/FTC	60Days	Rectum	CAPG	822	0.0278888	0.240748	0.883092
MTN-017	TDF/FTC	60Days	Rectum		130029	0.0135517	0.240815	0.883092
MTN-017	TDF/FTC	60Days	Rectum	ATP6V1C2	245973	0.015183	0.240826	0.883092
MTN-017	TDF/FTC	60Days	Rectum	EIF4G2	1982	-0.0349246	0.240865	0.883092
MTN-017	TDF/FTC	60Days	Rectum	SYNM	23336	-0.0687018	0.240869	0.883092
MTN-017	TDF/FTC	60Days	Rectum	C6orf132	647024	-0.0256126	0.240901	0.883092
MTN-017	TDF/FTC	60Days	Rectum	SRARP	149563	-0.0120889	0.240916	0.883092
MTN-017	TDF/FTC	60Days	Rectum		100129588	0.0156584	0.241007	0.883092
MTN-017	TDF/FTC	60Days	Rectum	HS.132457		-0.0196141	0.241023	0.883092
MTN-017	TDF/FTC	60Days	Rectum	BCL9L	283149	-0.0217011	0.241062	0.883092
MTN-017	TDF/FTC	60Days	Rectum	KIF6	221458	0.0161924	0.241073	0.883092
MTN-017	TDF/FTC	60Days	Rectum	LDHA	3939	-0.060242	0.24116	0.883092
MTN-017	TDF/FTC	60Days	Rectum		731196	0.0187083	0.241177	0.883092
MTN-017	TDF/FTC	60Days	Rectum	ZBTB49	166793	-0.0143244	0.241197	0.883092
MTN-017	TDF/FTC	60Days	Rectum		646632	-0.0156171	0.241271	0.883092
MTN-017	TDF/FTC	60Days	Rectum	IMMT	10989	-0.0341923	0.241277	0.883092
MTN-017	TDF/FTC	60Days	Rectum	HS.573541		-0.0329044	0.241287	0.883092
MTN-017	TDF/FTC	60Days	Rectum	CALU	813	0.0388502	0.241422	0.883092
MTN-017	TDF/FTC	60Days	Rectum	RPS4X	6191	-0.0471507	0.241439	0.883092
MTN-017	TDF/FTC	60Days	Rectum	C17orf53	78995	0.0348592	0.241444	0.883092
MTN-017	TDF/FTC	60Days	Rectum	WDR64	128025	0.0135642	0.241453	0.883092
MTN-017	TDF/FTC	60Days	Rectum	EFNA2	1943	-0.0144733	0.24146	0.883092
MTN-017	TDF/FTC	60Days	Rectum		651495	-0.0154731	0.241515	0.883092
MTN-017	TDF/FTC	60Days	Rectum	THOC7	80145	-0.0360039	0.24159	0.883092
MTN-017	TDF/FTC	60Days	Rectum	SPCS2	9789	-0.0332688	0.241611	0.883092
MTN-017	TDF/FTC	60Days	Rectum	LOC644310	644310	0.0376619	0.241622	0.883092
MTN-017	TDF/FTC	60Days	Rectum	SYNGR1	9145	0.0121112	0.241635	0.883092
MTN-017	TDF/FTC	60Days	Rectum		732416	-0.0140508	0.241645	0.883092
MTN-017	TDF/FTC	60Days	Rectum	METTL15P1	100130758	-0.015684	0.241669	0.883092
MTN-017	TDF/FTC	60Days	Rectum	SIVA1	10572	0.0455944	0.241715	0.883092
MTN-017	TDF/FTC	60Days	Rectum	ICAM1	3383	-0.038935	0.241747	0.883092
MTN-017	TDF/FTC	60Days	Rectum	PSMA3-AS1	379025	-0.0277575	0.24179	0.883092
MTN-017	TDF/FTC	60Days	Rectum	MIR550A2	693134	0.0127168	0.241852	0.883092
MTN-017	TDF/FTC	60Days	Rectum	DEFB4A	1673	-0.0710972	0.241903	0.883092
MTN-017	TDF/FTC	60Days	Rectum	USP21	27005	0.0249696	0.241904	0.883092
MTN-017	TDF/FTC	60Days	Rectum	LRRC37BP1	147172	0.0208995	0.241911	0.883092
MTN-017	TDF/FTC	60Days	Rectum	CYHR1	50626	-0.0169208	0.241913	0.883092
MTN-017	TDF/FTC	60Days	Rectum	XPR1	9213	-0.040535	0.241922	0.883092
MTN-017	TDF/FTC	60Days	Rectum	HS.576373		-0.016172	0.241937	0.883092
MTN-017	TDF/FTC	60Days	Rectum		644528	0.0200819	0.241975	0.883116
MTN-017	TDF/FTC	60Days	Rectum	PRDX1	5052	-0.0393022	0.242006	0.883117
MTN-017	TDF/FTC	60Days	Rectum		389024	0.0137271	0.242038	0.883117
MTN-017	TDF/FTC	60Days	Rectum	AKT3	10000	-0.0141351	0.242101	0.883233
MTN-017	TDF/FTC	60Days	Rectum	TBC1D1	23216	0.0160446	0.242151	0.883303
MTN-017	TDF/FTC	60Days	Rectum		652541	0.0232125	0.242193	0.883339
MTN-017	TDF/FTC	60Days	Rectum	RSBN1L	222194	-0.0278052	0.242283	0.883356
MTN-017	TDF/FTC	60Days	Rectum	FOXA2	3170	-0.0734179	0.242349	0.883356
MTN-017	TDF/FTC	60Days	Rectum	RHOQP3	284988	-0.0346054	0.242437	0.883356
MTN-017	TDF/FTC	60Days	Rectum	HS.568124		-0.0133045	0.24253	0.883356
MTN-017	TDF/FTC	60Days	Rectum	FRAS1	80144	0.0149504	0.242562	0.883356
MTN-017	TDF/FTC	60Days	Rectum	CDK6	1021	-0.0353604	0.242617	0.883356
MTN-017	TDF/FTC	60Days	Rectum	KANK3	256949	-0.0172526	0.242635	0.883356
MTN-017	TDF/FTC	60Days	Rectum	SUCLG2	8801	0.0463997	0.242679	0.883356
MTN-017	TDF/FTC	60Days	Rectum	HS.529633		-0.0143518	0.242706	0.883356
MTN-017	TDF/FTC	60Days	Rectum	PDXDC2P-NPIPB14P	283970	-0.0163844	0.24275	0.883356
MTN-017	TDF/FTC	60Days	Rectum	FCER1G	2207	-0.0589331	0.242858	0.883356
MTN-017	TDF/FTC	60Days	Rectum	LST1	7940	-0.0330596	0.242871	0.883356
MTN-017	TDF/FTC	60Days	Rectum	SLC22A4	6583	-0.0422065	0.242899	0.883356
MTN-017	TDF/FTC	60Days	Rectum	PHF19	26147	0.0305094	0.242937	0.883356
MTN-017	TDF/FTC	60Days	Rectum	HS.146882		0.0160716	0.242959	0.883356
MTN-017	TDF/FTC	60Days	Rectum	AADAC	13	-0.0160887	0.24296	0.883356
MTN-017	TDF/FTC	60Days	Rectum	AFG3L2	10939	0.0365965	0.243	0.883356
MTN-017	TDF/FTC	60Days	Rectum	SVOPL	136306	-0.015092	0.243113	0.883356
MTN-017	TDF/FTC	60Days	Rectum	PNMA3	29944	0.0180777	0.243173	0.883356
MTN-017	TDF/FTC	60Days	Rectum	TGFBR1	7046	0.0178453	0.243303	0.883356
MTN-017	TDF/FTC	60Days	Rectum	FRK	2444	-0.0315961	0.243396	0.883356
MTN-017	TDF/FTC	60Days	Rectum	HS.253999		0.0127939	0.243398	0.883356
MTN-017	TDF/FTC	60Days	Rectum	RDH8	50700	-0.0167102	0.243408	0.883356
MTN-017	TDF/FTC	60Days	Rectum	SDR9C7	121214	-0.0196521	0.243421	0.883356
MTN-017	TDF/FTC	60Days	Rectum	PSMD2	5708	0.0335506	0.243424	0.883356
MTN-017	TDF/FTC	60Days	Rectum	PHYKPL	85007	0.0299317	0.243434	0.883356
MTN-017	TDF/FTC	60Days	Rectum	HS.560542		-0.0175266	0.243435	0.883356
MTN-017	TDF/FTC	60Days	Rectum	HHIP-AS1	646576	-0.0170212	0.243444	0.883356
MTN-017	TDF/FTC	60Days	Rectum	HS.571151		0.0262491	0.243514	0.883356
MTN-017	TDF/FTC	60Days	Rectum	ATP5F1B	506	-0.0344892	0.243515	0.883356
MTN-017	TDF/FTC	60Days	Rectum	MFSD3	113655	0.0459313	0.243534	0.883356
MTN-017	TDF/FTC	60Days	Rectum		649346	0.0126254	0.243541	0.883356
MTN-017	TDF/FTC	60Days	Rectum	HMGN2P30	100131183	-0.0143272	0.24358	0.883356
MTN-017	TDF/FTC	60Days	Rectum	SMARCA4	6597	-0.0244504	0.24359	0.883356
MTN-017	TDF/FTC	60Days	Rectum	PLEKHG5	57449	0.0175431	0.243642	0.883356
MTN-017	TDF/FTC	60Days	Rectum	FGD4	121512	-0.0120876	0.243651	0.883356
MTN-017	TDF/FTC	60Days	Rectum		100130633	-0.0274492	0.243694	0.883356
MTN-017	TDF/FTC	60Days	Rectum	SDHDP2	647081	0.0426738	0.243695	0.883356
MTN-017	TDF/FTC	60Days	Rectum	LOC100129697	100129697	0.0174711	0.243699	0.883356
MTN-017	TDF/FTC	60Days	Rectum	RNASEK	440400	-0.0324634	0.243729	0.883356
MTN-017	TDF/FTC	60Days	Rectum	HS.317248		-0.0167044	0.24376	0.883356
MTN-017	TDF/FTC	60Days	Rectum		644116	-0.0187533	0.243768	0.883356
MTN-017	TDF/FTC	60Days	Rectum	NEIL3	55247	0.0188781	0.243833	0.883376
MTN-017	TDF/FTC	60Days	Rectum		256112	-0.0139712	0.243841	0.883376
MTN-017	TDF/FTC	60Days	Rectum	SPRYD4	283377	0.0263871	0.243887	0.883376
MTN-017	TDF/FTC	60Days	Rectum	SPC25	57405	0.0341921	0.24399	0.883376
MTN-017	TDF/FTC	60Days	Rectum	JHY	79864	-0.0151122	0.244042	0.883376
MTN-017	TDF/FTC	60Days	Rectum	STK32B	55351	0.0168515	0.244055	0.883376
MTN-017	TDF/FTC	60Days	Rectum	ADGRE2	30817	-0.0415731	0.244059	0.883376
MTN-017	TDF/FTC	60Days	Rectum	HS.10862		-0.0419066	0.244099	0.883376
MTN-017	TDF/FTC	60Days	Rectum	ZRSR2	8233	0.0162295	0.244154	0.883376
MTN-017	TDF/FTC	60Days	Rectum		100133885	-0.0134477	0.244249	0.883376
MTN-017	TDF/FTC	60Days	Rectum	FAM241A	132720	-0.0284889	0.244252	0.883376
MTN-017	TDF/FTC	60Days	Rectum	ZNF767P	79970	0.0202547	0.244266	0.883376
MTN-017	TDF/FTC	60Days	Rectum		652271	-0.0140508	0.244299	0.883376
MTN-017	TDF/FTC	60Days	Rectum	SOX7	83595	-0.0159002	0.244315	0.883376
MTN-017	TDF/FTC	60Days	Rectum	HMGB1P10	100130561	-0.0250465	0.244362	0.883376
MTN-017	TDF/FTC	60Days	Rectum	PPP2R5D	5528	-0.0245364	0.244371	0.883376
MTN-017	TDF/FTC	60Days	Rectum	TOMM22	56993	-0.0317977	0.244408	0.883376
MTN-017	TDF/FTC	60Days	Rectum	MBOAT2	129642	0.0349587	0.244412	0.883376
MTN-017	TDF/FTC	60Days	Rectum	PUS7	54517	-0.0472403	0.244432	0.883376
MTN-017	TDF/FTC	60Days	Rectum	WDR54	84058	0.0438302	0.244433	0.883376
MTN-017	TDF/FTC	60Days	Rectum		100131512	-0.0158855	0.244573	0.883713
MTN-017	TDF/FTC	60Days	Rectum	CACNG6	59285	-0.0155212	0.244609	0.883713
MTN-017	TDF/FTC	60Days	Rectum	ARPC5L	81873	-0.0418083	0.244676	0.883713
MTN-017	TDF/FTC	60Days	Rectum	TUT7	79670	-0.0501777	0.244683	0.883713
MTN-017	TDF/FTC	60Days	Rectum	VAPB	9217	-0.0309269	0.24472	0.883734
MTN-017	TDF/FTC	60Days	Rectum		652905	0.016342	0.2449	0.884143
MTN-017	TDF/FTC	60Days	Rectum	HS.575583		0.0288266	0.244917	0.884143
MTN-017	TDF/FTC	60Days	Rectum	SEC31A	22872	-0.0502221	0.244965	0.884143
MTN-017	TDF/FTC	60Days	Rectum	MUC16	94025	-0.0162407	0.244991	0.884143
MTN-017	TDF/FTC	60Days	Rectum	IGDCC4	57722	-0.0154432	0.245072	0.884275
MTN-017	TDF/FTC	60Days	Rectum		643841	-0.0263473	0.245096	0.884275
MTN-017	TDF/FTC	60Days	Rectum	GMPR	2766	0.019075	0.245122	0.884275
MTN-017	TDF/FTC	60Days	Rectum		651268	0.0166237	0.245262	0.884505
MTN-017	TDF/FTC	60Days	Rectum	CENPVL1	389857	0.0144181	0.245307	0.884505
MTN-017	TDF/FTC	60Days	Rectum		643100	0.0326054	0.245315	0.884505
MTN-017	TDF/FTC	60Days	Rectum	OR8K5	219453	-0.0137836	0.24532	0.884505
MTN-017	TDF/FTC	60Days	Rectum		100129064	-0.0214724	0.245343	0.884505
MTN-017	TDF/FTC	60Days	Rectum	RBM45	129831	0.0276168	0.245427	0.884581
MTN-017	TDF/FTC	60Days	Rectum		646823	-0.0156792	0.245487	0.884621
MTN-017	TDF/FTC	60Days	Rectum	KLHL9	55958	-0.0270202	0.245526	0.884621
MTN-017	TDF/FTC	60Days	Rectum	ZNF219	51222	0.028824	0.245547	0.884621
MTN-017	TDF/FTC	60Days	Rectum	CHMP2A	27243	0.0396461	0.245614	0.884621
MTN-017	TDF/FTC	60Days	Rectum	RTL8A	26071	0.0189034	0.245641	0.884621
MTN-017	TDF/FTC	60Days	Rectum	PIK3CD-AS1	644997	-0.0139391	0.245643	0.884621
MTN-017	TDF/FTC	60Days	Rectum	IDI2	91734	-0.0126048	0.245757	0.88475
MTN-017	TDF/FTC	60Days	Rectum	HS.561735		0.0210584	0.245757	0.88475
MTN-017	TDF/FTC	60Days	Rectum	KCNJ4	3761	-0.032571	0.245864	0.884943
MTN-017	TDF/FTC	60Days	Rectum	KDM6A	7403	-0.0260662	0.245884	0.884943
MTN-017	TDF/FTC	60Days	Rectum	TENT5A	55603	0.0631848	0.245928	0.884943
MTN-017	TDF/FTC	60Days	Rectum	CLUL1	27098	0.017699	0.245938	0.884943
MTN-017	TDF/FTC	60Days	Rectum	RPL22L1	200916	-0.0142217	0.24599	0.884943
MTN-017	TDF/FTC	60Days	Rectum	IDS	3423	-0.0194782	0.245999	0.884943
MTN-017	TDF/FTC	60Days	Rectum	PDE4B	5142	-0.049116	0.246247	0.885002
MTN-017	TDF/FTC	60Days	Rectum	SMIM30	401397	-0.0380807	0.246311	0.885002
MTN-017	TDF/FTC	60Days	Rectum	ACACA	31	0.0412893	0.246315	0.885002
MTN-017	TDF/FTC	60Days	Rectum		653569	0.0169259	0.246333	0.885002
MTN-017	TDF/FTC	60Days	Rectum	SUPT16H	11198	-0.0405015	0.246343	0.885002
MTN-017	TDF/FTC	60Days	Rectum	HS.471011		0.0177529	0.246407	0.885002
MTN-017	TDF/FTC	60Days	Rectum	HMGN1P31	728111	0.0154028	0.246458	0.885002
MTN-017	TDF/FTC	60Days	Rectum	IMPA1P1	650747	0.0130048	0.24649	0.885002
MTN-017	TDF/FTC	60Days	Rectum	AP3M1	26985	0.0220389	0.246513	0.885002
MTN-017	TDF/FTC	60Days	Rectum		652481	-0.0387147	0.246528	0.885002
MTN-017	TDF/FTC	60Days	Rectum		440748	0.0174888	0.246542	0.885002
MTN-017	TDF/FTC	60Days	Rectum	FTH1P12	2504	0.0575443	0.246598	0.885002
MTN-017	TDF/FTC	60Days	Rectum	ENG	2022	-0.0310569	0.246637	0.885002
MTN-017	TDF/FTC	60Days	Rectum	ID1	3397	0.0925313	0.246674	0.885002
MTN-017	TDF/FTC	60Days	Rectum	HNRNPA1P63	645436	-0.06971	0.246682	0.885002
MTN-017	TDF/FTC	60Days	Rectum	SRGAP2C	653464	-0.0157492	0.246822	0.885002
MTN-017	TDF/FTC	60Days	Rectum	C2orf70	339778	0.0196112	0.246861	0.885002
MTN-017	TDF/FTC	60Days	Rectum		390466	-0.0448707	0.246927	0.885002
MTN-017	TDF/FTC	60Days	Rectum	CLCN6	1185	-0.0160306	0.246951	0.885002
MTN-017	TDF/FTC	60Days	Rectum	UGT1A10	54575	-0.0565199	0.246959	0.885002
MTN-017	TDF/FTC	60Days	Rectum	HAUS1P2	441484	0.0303055	0.247035	0.885002
MTN-017	TDF/FTC	60Days	Rectum	KCNJ2	3759	-0.0501502	0.247046	0.885002
MTN-017	TDF/FTC	60Days	Rectum	ESM1	11082	0.0312571	0.247071	0.885002
MTN-017	TDF/FTC	60Days	Rectum		644404	-0.0172587	0.247089	0.885002
MTN-017	TDF/FTC	60Days	Rectum	HS.577758		0.0166077	0.247145	0.885002
MTN-017	TDF/FTC	60Days	Rectum	SLC6A16	28968	-0.0147119	0.247228	0.885002
MTN-017	TDF/FTC	60Days	Rectum	TNIP1	10318	0.0409409	0.247299	0.885002
MTN-017	TDF/FTC	60Days	Rectum		100128737	0.0186102	0.247313	0.885002
MTN-017	TDF/FTC	60Days	Rectum	SEC14L1P1	729799	-0.0168014	0.247332	0.885002
MTN-017	TDF/FTC	60Days	Rectum		441126	-0.0144693	0.247371	0.885002
MTN-017	TDF/FTC	60Days	Rectum	LMBR1	64327	-0.0272766	0.247371	0.885002
MTN-017	TDF/FTC	60Days	Rectum	SKAP2	8935	-0.0325605	0.247381	0.885002
MTN-017	TDF/FTC	60Days	Rectum	HS.385720		-0.0140568	0.247404	0.885002
MTN-017	TDF/FTC	60Days	Rectum	TMEM126B	55863	-0.032285	0.247414	0.885002
MTN-017	TDF/FTC	60Days	Rectum	MOV10	4343	0.0328088	0.247445	0.885002
MTN-017	TDF/FTC	60Days	Rectum	HSCB	150274	-0.0235064	0.247505	0.885002
MTN-017	TDF/FTC	60Days	Rectum	ZNF235	9310	0.0150072	0.247529	0.885002
MTN-017	TDF/FTC	60Days	Rectum	FAM19A4	151647	0.0194525	0.247539	0.885002
MTN-017	TDF/FTC	60Days	Rectum	SMIM11A	54065	-0.0278047	0.247547	0.885002
MTN-017	TDF/FTC	60Days	Rectum		440160	-0.0165585	0.247572	0.885002
MTN-017	TDF/FTC	60Days	Rectum	ZNF154	7710	-0.0151823	0.247589	0.885002
MTN-017	TDF/FTC	60Days	Rectum		653648	-0.020016	0.247727	0.885287
MTN-017	TDF/FTC	60Days	Rectum	TPRKB	51002	0.0358998	0.247742	0.885287
MTN-017	TDF/FTC	60Days	Rectum		654341	-0.0178953	0.247763	0.885287
MTN-017	TDF/FTC	60Days	Rectum	ANKRD49	54851	0.0247563	0.24781	0.885342
MTN-017	TDF/FTC	60Days	Rectum		642243	-0.0153095	0.247859	0.885405
MTN-017	TDF/FTC	60Days	Rectum	SNORD3D	780854	0.05768	0.247909	0.885469
MTN-017	TDF/FTC	60Days	Rectum	TOM1L2	146691	-0.0266305	0.248015	0.885623
MTN-017	TDF/FTC	60Days	Rectum	TMEM8B	51754	0.0199701	0.24815	0.885776
MTN-017	TDF/FTC	60Days	Rectum	CFTR	1080	-0.0453603	0.248152	0.885776
MTN-017	TDF/FTC	60Days	Rectum	HS.545514		0.0188213	0.248272	0.886093
MTN-017	TDF/FTC	60Days	Rectum	TENT4A	11044	0.0271867	0.248338	0.886177
MTN-017	TDF/FTC	60Days	Rectum	HS.261314		-0.0161352	0.248382	0.886177
MTN-017	TDF/FTC	60Days	Rectum		647958	0.0179121	0.248391	0.886177
MTN-017	TDF/FTC	60Days	Rectum	NEURL1	9148	-0.0224969	0.24856	0.886361
MTN-017	TDF/FTC	60Days	Rectum	VMO1	284013	0.0174278	0.248595	0.886361
MTN-017	TDF/FTC	60Days	Rectum		644683	0.0146853	0.248629	0.886361
MTN-017	TDF/FTC	60Days	Rectum	AHCYL2	23382	0.0591287	0.248675	0.886361
MTN-017	TDF/FTC	60Days	Rectum	WDR36	134430	-0.0293908	0.248683	0.886361
MTN-017	TDF/FTC	60Days	Rectum	LRRC10B	390205	-0.013264	0.248704	0.886361
MTN-017	TDF/FTC	60Days	Rectum		650621	0.0224918	0.248754	0.886361
MTN-017	TDF/FTC	60Days	Rectum	ALG2	85365	0.0162307	0.248771	0.886361
MTN-017	TDF/FTC	60Days	Rectum	CPLANE2	79363	0.0156799	0.248831	0.886361
MTN-017	TDF/FTC	60Days	Rectum	ZC3H14	79882	-0.0150839	0.248842	0.886361
MTN-017	TDF/FTC	60Days	Rectum	FAM95B1	100133036	-0.0148194	0.24887	0.886361
MTN-017	TDF/FTC	60Days	Rectum	ASPHD2	57168	-0.0297396	0.248885	0.886361
MTN-017	TDF/FTC	60Days	Rectum	CDC37	11140	-0.0352637	0.248922	0.886361
MTN-017	TDF/FTC	60Days	Rectum	RHOBTB3	22836	-0.0410642	0.248971	0.886361
MTN-017	TDF/FTC	60Days	Rectum	SAMD11	148398	0.0182578	0.248991	0.886361
MTN-017	TDF/FTC	60Days	Rectum	ZCCHC10	54819	-0.0147333	0.248995	0.886361
MTN-017	TDF/FTC	60Days	Rectum	AACS	65985	0.0278312	0.249009	0.886361
MTN-017	TDF/FTC	60Days	Rectum	TAF11L2	391742	0.0154895	0.249159	0.886471
MTN-017	TDF/FTC	60Days	Rectum	VMP1	81671	0.0363662	0.249162	0.886471
MTN-017	TDF/FTC	60Days	Rectum		650717	0.0283497	0.249166	0.886471
MTN-017	TDF/FTC	60Days	Rectum	GPRIN2	9721	-0.0237822	0.249195	0.886471
MTN-017	TDF/FTC	60Days	Rectum	DGCR2	9993	0.034813	0.249218	0.886471
MTN-017	TDF/FTC	60Days	Rectum	NSMAF	8439	-0.0281036	0.249229	0.886471
MTN-017	TDF/FTC	60Days	Rectum	PHF5A	84844	0.0315816	0.249409	0.88692
MTN-017	TDF/FTC	60Days	Rectum	DDAH1	23576	0.0459157	0.249419	0.88692
MTN-017	TDF/FTC	60Days	Rectum	C9orf72	203228	-0.0283097	0.249496	0.887084
MTN-017	TDF/FTC	60Days	Rectum	SYNE1	23345	-0.0147789	0.249537	0.887117
MTN-017	TDF/FTC	60Days	Rectum	SH2B1	25970	-0.0266887	0.249634	0.887349
MTN-017	TDF/FTC	60Days	Rectum	HS.352677		-0.0143616	0.249722	0.887437
MTN-017	TDF/FTC	60Days	Rectum	ANKRD18A	253650	0.01416	0.249753	0.887437
MTN-017	TDF/FTC	60Days	Rectum	PRSS3	5646	0.0501018	0.249816	0.887546
MTN-017	TDF/FTC	60Days	Rectum	HIST2H3D	653604	0.0219625	0.249965	0.887726
MTN-017	TDF/FTC	60Days	Rectum	PWP1	11137	-0.0302158	0.24997	0.887726
MTN-017	TDF/FTC	60Days	Rectum	PACSIN2	11252	-0.0333019	0.249993	0.887726
MTN-017	TDF/FTC	60Days	Rectum	USP32	84669	0.0131139	0.250032	0.887752
MTN-017	TDF/FTC	60Days	Rectum	USP22	23326	0.0134007	0.250121	0.88785
MTN-017	TDF/FTC	60Days	Rectum	HS.124391		-0.0185559	0.250218	0.88785
MTN-017	TDF/FTC	60Days	Rectum	CDK20	23552	-0.0191569	0.250253	0.88785
MTN-017	TDF/FTC	60Days	Rectum	RPAP1	26015	-0.0177976	0.250293	0.88785
MTN-017	TDF/FTC	60Days	Rectum	RAB24	53917	0.0158229	0.250294	0.88785
MTN-017	TDF/FTC	60Days	Rectum	PTMAP12	728026	0.0592789	0.25034	0.88785
MTN-017	TDF/FTC	60Days	Rectum	CBLC	23624	0.0363201	0.250352	0.88785
MTN-017	TDF/FTC	60Days	Rectum	DLGAP5	9787	0.0627652	0.250352	0.88785
MTN-017	TDF/FTC	60Days	Rectum		100134102	-0.0181425	0.250425	0.887915
MTN-017	TDF/FTC	60Days	Rectum	JDP2	122953	0.0307325	0.250489	0.887922
MTN-017	TDF/FTC	60Days	Rectum		100132807	-0.0189784	0.250533	0.887922
MTN-017	TDF/FTC	60Days	Rectum	FAM20B	9917	-0.0317271	0.250549	0.887922
MTN-017	TDF/FTC	60Days	Rectum	HSPA9	3313	-0.0408523	0.250572	0.887922
MTN-017	TDF/FTC	60Days	Rectum	NPIPB6	728741	-0.0195607	0.250584	0.887922
MTN-017	TDF/FTC	60Days	Rectum	RUSC1	23623	0.0463234	0.250632	0.887978
MTN-017	TDF/FTC	60Days	Rectum	SLC22A11	55867	0.0154202	0.250694	0.888086
MTN-017	TDF/FTC	60Days	Rectum		644544	-0.0133155	0.250759	0.888179
MTN-017	TDF/FTC	60Days	Rectum		100127910	0.0140175	0.250809	0.888179
MTN-017	TDF/FTC	60Days	Rectum	C1orf162	128346	-0.0642459	0.25083	0.888179
MTN-017	TDF/FTC	60Days	Rectum	C1orf52	148423	-0.0331667	0.250851	0.888179
MTN-017	TDF/FTC	60Days	Rectum	ALX1	8092	-0.0261031	0.250893	0.888179
MTN-017	TDF/FTC	60Days	Rectum	SPINK2	6691	-0.0359474	0.250983	0.888179
MTN-017	TDF/FTC	60Days	Rectum	LINC00926	283663	0.0258416	0.251055	0.888179
MTN-017	TDF/FTC	60Days	Rectum	MIR665	100126315	0.0129934	0.251095	0.888179
MTN-017	TDF/FTC	60Days	Rectum	TMEM45B	120224	-0.0986643	0.251136	0.888179
MTN-017	TDF/FTC	60Days	Rectum	NPY5R	4889	-0.0229556	0.251215	0.888179
MTN-017	TDF/FTC	60Days	Rectum	CCDC14	64770	0.0526094	0.251224	0.888179
MTN-017	TDF/FTC	60Days	Rectum	AXIN1	8312	0.0136706	0.251235	0.888179
MTN-017	TDF/FTC	60Days	Rectum	SYT3	84258	0.0174297	0.251241	0.888179
MTN-017	TDF/FTC	60Days	Rectum	HS.171169		-0.0125814	0.251337	0.888179
MTN-017	TDF/FTC	60Days	Rectum	AGR3	155465	0.0780599	0.251342	0.888179
MTN-017	TDF/FTC	60Days	Rectum	ZNF592	9640	-0.0128581	0.251421	0.888179
MTN-017	TDF/FTC	60Days	Rectum	PRMT7	54496	-0.0184202	0.25153	0.888179
MTN-017	TDF/FTC	60Days	Rectum	NFATC1	4772	-0.0191542	0.251533	0.888179
MTN-017	TDF/FTC	60Days	Rectum	GSS	2937	0.0322737	0.251541	0.888179
MTN-017	TDF/FTC	60Days	Rectum	MBIP	51562	-0.0308735	0.251563	0.888179
MTN-017	TDF/FTC	60Days	Rectum		100129323	0.0142013	0.251588	0.888179
MTN-017	TDF/FTC	60Days	Rectum	MIER3	166968	0.024785	0.251606	0.888179
MTN-017	TDF/FTC	60Days	Rectum	SLC25A14	9016	0.0171682	0.251627	0.888179
MTN-017	TDF/FTC	60Days	Rectum	ABCA9	10350	-0.0229754	0.251662	0.888179
MTN-017	TDF/FTC	60Days	Rectum	TATDN3	128387	-0.0212837	0.251667	0.888179
MTN-017	TDF/FTC	60Days	Rectum	RBBP6	5930	-0.0282513	0.251668	0.888179
MTN-017	TDF/FTC	60Days	Rectum	CACNB2	783	-0.0162946	0.251706	0.888179
MTN-017	TDF/FTC	60Days	Rectum	YPEL3	83719	0.0478056	0.251719	0.888179
MTN-017	TDF/FTC	60Days	Rectum	PAQR4	124222	0.0450716	0.251783	0.888179
MTN-017	TDF/FTC	60Days	Rectum	TP53BP1	7158	-0.0213059	0.251853	0.888179
MTN-017	TDF/FTC	60Days	Rectum		100132210	0.0126917	0.251898	0.888179
MTN-017	TDF/FTC	60Days	Rectum	DNAJC9	23234	0.0437937	0.251913	0.888179
MTN-017	TDF/FTC	60Days	Rectum		100132904	-0.0155548	0.251918	0.888179
MTN-017	TDF/FTC	60Days	Rectum	HS.5724		-0.0480628	0.251937	0.888179
MTN-017	TDF/FTC	60Days	Rectum	CHRNA1	1134	-0.0343358	0.251954	0.888179
MTN-017	TDF/FTC	60Days	Rectum	KRTAP5-AS1	338651	0.013681	0.251983	0.888179
MTN-017	TDF/FTC	60Days	Rectum	GUCA2B	2981	0.138819	0.252064	0.888334
MTN-017	TDF/FTC	60Days	Rectum	HS.48729		0.0156197	0.252114	0.888334
MTN-017	TDF/FTC	60Days	Rectum	TTC13	79573	0.0273207	0.252175	0.888334
MTN-017	TDF/FTC	60Days	Rectum		644642	0.0582894	0.252178	0.888334
MTN-017	TDF/FTC	60Days	Rectum		730176	0.0268784	0.252242	0.888334
MTN-017	TDF/FTC	60Days	Rectum	SLC9A5	6553	0.0233983	0.252248	0.888334
MTN-017	TDF/FTC	60Days	Rectum	LOC728811	728811	0.0394971	0.252529	0.88921
MTN-017	TDF/FTC	60Days	Rectum	RPS8P7	646093	-0.0170753	0.25258	0.889214
MTN-017	TDF/FTC	60Days	Rectum	HS.560576		0.0150056	0.252612	0.889214
MTN-017	TDF/FTC	60Days	Rectum	CBR1	873	0.0319193	0.252651	0.889214
MTN-017	TDF/FTC	60Days	Rectum	SAFB2	9667	0.0268955	0.252656	0.889214
MTN-017	TDF/FTC	60Days	Rectum		4950	-0.0147827	0.252796	0.889281
MTN-017	TDF/FTC	60Days	Rectum	SNORA21	619505	-0.0121276	0.252812	0.889281
MTN-017	TDF/FTC	60Days	Rectum	GAS6-AS1	650669	-0.0165268	0.252812	0.889281
MTN-017	TDF/FTC	60Days	Rectum	GRIK5	2901	-0.0149969	0.252828	0.889281
MTN-017	TDF/FTC	60Days	Rectum	MOB1A	55233	-0.0450737	0.252834	0.889281
MTN-017	TDF/FTC	60Days	Rectum	ABCB10P4	100132289	-0.020605	0.252865	0.889281
MTN-017	TDF/FTC	60Days	Rectum	POLR3F	10621	-0.0266975	0.252962	0.889316
MTN-017	TDF/FTC	60Days	Rectum	EIF5AL1	143244	-0.0126596	0.252978	0.889316
MTN-017	TDF/FTC	60Days	Rectum	WDFY3	23001	0.0124337	0.253043	0.889316
MTN-017	TDF/FTC	60Days	Rectum	RPL12	6136	-0.038746	0.253062	0.889316
MTN-017	TDF/FTC	60Days	Rectum	ABCC3	8714	0.0463148	0.253063	0.889316
MTN-017	TDF/FTC	60Days	Rectum		644083	-0.0141996	0.253065	0.889316
MTN-017	TDF/FTC	60Days	Rectum	HS.566280		0.0179414	0.253211	0.889525
MTN-017	TDF/FTC	60Days	Rectum	HNRNPA3P6	653115	0.0222392	0.253215	0.889525
MTN-017	TDF/FTC	60Days	Rectum		728257	-0.0209564	0.253248	0.889525
MTN-017	TDF/FTC	60Days	Rectum	IKZF2	22807	0.0222397	0.253275	0.889525
MTN-017	TDF/FTC	60Days	Rectum	SPSB1	80176	-0.0260466	0.253283	0.889525
MTN-017	TDF/FTC	60Days	Rectum	HS3ST6	64711	-0.014685	0.253408	0.889541
MTN-017	TDF/FTC	60Days	Rectum	ICK	22858	-0.017494	0.253507	0.889541
MTN-017	TDF/FTC	60Days	Rectum	H3F3C	440093	-0.0574333	0.253551	0.889541
MTN-017	TDF/FTC	60Days	Rectum	TESC	54997	0.032683	0.253575	0.889541
MTN-017	TDF/FTC	60Days	Rectum	TOE1	114034	-0.0240557	0.253599	0.889541
MTN-017	TDF/FTC	60Days	Rectum	STK11	6794	0.0254429	0.253614	0.889541
MTN-017	TDF/FTC	60Days	Rectum		100134537	0.0319742	0.253634	0.889541
MTN-017	TDF/FTC	60Days	Rectum	PBLD	64081	-0.041953	0.253671	0.889541
MTN-017	TDF/FTC	60Days	Rectum	RAB20	55647	-0.0187785	0.253687	0.889541
MTN-017	TDF/FTC	60Days	Rectum	WDR48	57599	-0.033994	0.253698	0.889541
MTN-017	TDF/FTC	60Days	Rectum	LRRC59	55379	0.0324982	0.253707	0.889541
MTN-017	TDF/FTC	60Days	Rectum	MET	4233	-0.0369949	0.253728	0.889541
MTN-017	TDF/FTC	60Days	Rectum	FAM95A	90499	0.0192019	0.25373	0.889541
MTN-017	TDF/FTC	60Days	Rectum	ELOVL5	60481	-0.0464911	0.253793	0.889586
MTN-017	TDF/FTC	60Days	Rectum	ADAMTS4	9507	0.0245898	0.253806	0.889586
MTN-017	TDF/FTC	60Days	Rectum	NABP2	79035	0.0273442	0.253919	0.88987
MTN-017	TDF/FTC	60Days	Rectum	RPS29P17	100129379	0.0270765	0.253996	0.889916
MTN-017	TDF/FTC	60Days	Rectum		643176	0.0174818	0.254026	0.889916
MTN-017	TDF/FTC	60Days	Rectum	SLC16A5	9121	0.0144668	0.254027	0.889916
MTN-017	TDF/FTC	60Days	Rectum		648153	-0.0125314	0.254232	0.890006
MTN-017	TDF/FTC	60Days	Rectum	PYHIN1	149628	0.0301773	0.254236	0.890006
MTN-017	TDF/FTC	60Days	Rectum	SGO2	151246	0.0271652	0.254313	0.890006
MTN-017	TDF/FTC	60Days	Rectum	ATP9B	374868	-0.0170697	0.254361	0.890006
MTN-017	TDF/FTC	60Days	Rectum	RPL21P105	728693	-0.0325738	0.254373	0.890006
MTN-017	TDF/FTC	60Days	Rectum		149448	0.0239737	0.254467	0.890006
MTN-017	TDF/FTC	60Days	Rectum	KLRB1	3820	0.098742	0.2545	0.890006
MTN-017	TDF/FTC	60Days	Rectum	POLE2	5427	0.034964	0.254549	0.890006
MTN-017	TDF/FTC	60Days	Rectum	OPTN	10133	-0.0579353	0.254589	0.890006
MTN-017	TDF/FTC	60Days	Rectum	FAM160B2	64760	0.0237825	0.254629	0.890006
MTN-017	TDF/FTC	60Days	Rectum	TRIM22	10346	0.0550777	0.254633	0.890006
MTN-017	TDF/FTC	60Days	Rectum	TTC30B	150737	-0.0182401	0.254672	0.890006
MTN-017	TDF/FTC	60Days	Rectum	HS.98737		-0.0176863	0.254697	0.890006
MTN-017	TDF/FTC	60Days	Rectum	SRPRB	58477	-0.0493143	0.254699	0.890006
MTN-017	TDF/FTC	60Days	Rectum	ARHGEF2	9181	-0.0432438	0.254766	0.890006
MTN-017	TDF/FTC	60Days	Rectum	DDX10P2	401533	-0.0204478	0.254798	0.890006
MTN-017	TDF/FTC	60Days	Rectum	SLC9B1	150159	0.0164191	0.25481	0.890006
MTN-017	TDF/FTC	60Days	Rectum	RNASE2	6036	0.0133207	0.254838	0.890006
MTN-017	TDF/FTC	60Days	Rectum	TUSC1	286319	-0.0255028	0.254841	0.890006
MTN-017	TDF/FTC	60Days	Rectum	WFDC3	140686	0.0222493	0.254844	0.890006
MTN-017	TDF/FTC	60Days	Rectum	KLHL23	151230	-0.019678	0.254957	0.890247
MTN-017	TDF/FTC	60Days	Rectum	MLN	4295	-0.0134195	0.255002	0.890247
MTN-017	TDF/FTC	60Days	Rectum	RBM25	58517	-0.0362041	0.255012	0.890247
MTN-017	TDF/FTC	60Days	Rectum	RALB	5899	0.041086	0.255113	0.890247
MTN-017	TDF/FTC	60Days	Rectum	ZSWIM4	65249	-0.0200524	0.255211	0.890247
MTN-017	TDF/FTC	60Days	Rectum	LOC642590	642590	-0.029234	0.255263	0.890247
MTN-017	TDF/FTC	60Days	Rectum	RRM2	6241	0.044291	0.255429	0.890247
MTN-017	TDF/FTC	60Days	Rectum	HS.170534		0.0164181	0.255471	0.890247
MTN-017	TDF/FTC	60Days	Rectum	GGNBP2	79893	0.0316819	0.255493	0.890247
MTN-017	TDF/FTC	60Days	Rectum	RPL36AP37	729362	-0.0245852	0.255606	0.890247
MTN-017	TDF/FTC	60Days	Rectum	STAG3L1	54441	-0.0207527	0.255617	0.890247
MTN-017	TDF/FTC	60Days	Rectum	HS.581615		0.0140466	0.255678	0.890247
MTN-017	TDF/FTC	60Days	Rectum		100133678	-0.108092	0.25573	0.890247
MTN-017	TDF/FTC	60Days	Rectum	PAPSS1	9061	0.0348561	0.255764	0.890247
MTN-017	TDF/FTC	60Days	Rectum	SLC25A20	788	0.0338241	0.255795	0.890247
MTN-017	TDF/FTC	60Days	Rectum	HS.129636		0.0121721	0.255806	0.890247
MTN-017	TDF/FTC	60Days	Rectum		440927	-0.0372753	0.255863	0.890247
MTN-017	TDF/FTC	60Days	Rectum	ALDH5A1	7915	-0.0381762	0.255912	0.890247
MTN-017	TDF/FTC	60Days	Rectum		647347	0.0542812	0.25595	0.890247
MTN-017	TDF/FTC	60Days	Rectum	ECM1	1893	0.0252096	0.255953	0.890247
MTN-017	TDF/FTC	60Days	Rectum	SUMF2	25870	0.0369611	0.255965	0.890247
MTN-017	TDF/FTC	60Days	Rectum	FARSB	10056	0.0601736	0.256073	0.890247
MTN-017	TDF/FTC	60Days	Rectum	ZNF525	170958	-0.0238371	0.256078	0.890247
MTN-017	TDF/FTC	60Days	Rectum	KIF24	347240	0.0163561	0.256115	0.890247
MTN-017	TDF/FTC	60Days	Rectum	HS.525976		0.017811	0.256149	0.890247
MTN-017	TDF/FTC	60Days	Rectum	GTF2I	2969	-0.0206464	0.256183	0.890247
MTN-017	TDF/FTC	60Days	Rectum		100133855	0.0127453	0.256188	0.890247
MTN-017	TDF/FTC	60Days	Rectum	CDKN1C	1028	-0.0201305	0.256209	0.890247
MTN-017	TDF/FTC	60Days	Rectum	PSMC4	5704	-0.0387986	0.25628	0.890247
MTN-017	TDF/FTC	60Days	Rectum	CYLC1	1538	0.0127317	0.256298	0.890247
MTN-017	TDF/FTC	60Days	Rectum	CD34	947	-0.0149468	0.256346	0.890247
MTN-017	TDF/FTC	60Days	Rectum		221261	0.0125214	0.256388	0.890247
MTN-017	TDF/FTC	60Days	Rectum	RNU4ATAC	100151683	-0.0117998	0.256478	0.890247
MTN-017	TDF/FTC	60Days	Rectum	TOR3A	64222	0.0420147	0.256538	0.890247
MTN-017	TDF/FTC	60Days	Rectum	HS.542413		0.0218111	0.256541	0.890247
MTN-017	TDF/FTC	60Days	Rectum		642210	-0.0266943	0.256541	0.890247
MTN-017	TDF/FTC	60Days	Rectum	GJB3	2707	-0.0150818	0.256625	0.890247
MTN-017	TDF/FTC	60Days	Rectum	WSCD2	9671	0.0154607	0.25664	0.890247
MTN-017	TDF/FTC	60Days	Rectum	HS.565250		0.0218497	0.256644	0.890247
MTN-017	TDF/FTC	60Days	Rectum		647621	-0.0137863	0.256699	0.890247
MTN-017	TDF/FTC	60Days	Rectum	C1orf198	84886	-0.026685	0.25673	0.890247
MTN-017	TDF/FTC	60Days	Rectum	ATP5F1A	498	-0.0351229	0.256796	0.890247
MTN-017	TDF/FTC	60Days	Rectum	RPL4P4	647276	-0.0391208	0.256796	0.890247
MTN-017	TDF/FTC	60Days	Rectum	FAM135A	57579	-0.0307276	0.256846	0.890247
MTN-017	TDF/FTC	60Days	Rectum	HS.562488		-0.0159661	0.256876	0.890247
MTN-017	TDF/FTC	60Days	Rectum	SLCO1B1	10599	0.0151246	0.25691	0.890247
MTN-017	TDF/FTC	60Days	Rectum	ZRANB2	9406	0.0444122	0.256911	0.890247
MTN-017	TDF/FTC	60Days	Rectum	ERCC6	2074	-0.012965	0.256977	0.890247
MTN-017	TDF/FTC	60Days	Rectum	TRIL	9865	0.0333909	0.25706	0.890247
MTN-017	TDF/FTC	60Days	Rectum	LOC641746	641746	0.0229283	0.257063	0.890247
MTN-017	TDF/FTC	60Days	Rectum	CHODL	140578	-0.0277247	0.257104	0.890247
MTN-017	TDF/FTC	60Days	Rectum	AGER	177	0.0130977	0.257159	0.890247
MTN-017	TDF/FTC	60Days	Rectum	PIK3CB	5291	-0.0281978	0.257165	0.890247
MTN-017	TDF/FTC	60Days	Rectum	LTBP3	4054	-0.0270874	0.2572	0.890247
MTN-017	TDF/FTC	60Days	Rectum	OVOL2	58495	0.0483016	0.257231	0.890247
MTN-017	TDF/FTC	60Days	Rectum	RNA18SN5	100008588	-0.0748014	0.257243	0.890247
MTN-017	TDF/FTC	60Days	Rectum		729417	0.0215307	0.257257	0.890247
MTN-017	TDF/FTC	60Days	Rectum	COL6A2	1292	0.0174017	0.257301	0.890247
MTN-017	TDF/FTC	60Days	Rectum	BEX5	340542	-0.0218817	0.257319	0.890247
MTN-017	TDF/FTC	60Days	Rectum		388022	0.0134986	0.257338	0.890247
MTN-017	TDF/FTC	60Days	Rectum	CUL4A	8451	-0.0327573	0.257396	0.890247
MTN-017	TDF/FTC	60Days	Rectum		100132428	0.0185685	0.257403	0.890247
MTN-017	TDF/FTC	60Days	Rectum	BORCS6	54785	-0.0238097	0.257433	0.890247
MTN-017	TDF/FTC	60Days	Rectum	PTPN2	5771	-0.0209792	0.257451	0.890247
MTN-017	TDF/FTC	60Days	Rectum	HS.353831		0.0133047	0.257454	0.890247
MTN-017	TDF/FTC	60Days	Rectum	HS.581740		-0.0149448	0.257569	0.890247
MTN-017	TDF/FTC	60Days	Rectum	EPRS	2058	0.0345359	0.257581	0.890247
MTN-017	TDF/FTC	60Days	Rectum	HS.570821		-0.0143692	0.257595	0.890247
MTN-017	TDF/FTC	60Days	Rectum	VPS50	55610	-0.0148418	0.257596	0.890247
MTN-017	TDF/FTC	60Days	Rectum		654253	0.0200147	0.257605	0.890247
MTN-017	TDF/FTC	60Days	Rectum	DIRAS2	54769	0.015223	0.257635	0.890247
MTN-017	TDF/FTC	60Days	Rectum	CDK3	1018	-0.0149167	0.257738	0.890318
MTN-017	TDF/FTC	60Days	Rectum		642989	-0.0778604	0.257766	0.890318
MTN-017	TDF/FTC	60Days	Rectum	CBY1	25776	0.0363726	0.257813	0.890318
MTN-017	TDF/FTC	60Days	Rectum	HS.565622		-0.0151081	0.257834	0.890318
MTN-017	TDF/FTC	60Days	Rectum	AZI2	64343	0.0273213	0.257856	0.890318
MTN-017	TDF/FTC	60Days	Rectum	COL8A1	1295	0.0188673	0.257894	0.890318
MTN-017	TDF/FTC	60Days	Rectum	KRT80	144501	-0.0167143	0.257909	0.890318
MTN-017	TDF/FTC	60Days	Rectum	CPXM2	119587	-0.0255768	0.257988	0.890375
MTN-017	TDF/FTC	60Days	Rectum	C15orf39	56905	-0.0277104	0.258083	0.890403
MTN-017	TDF/FTC	60Days	Rectum	TMEM123	114908	-0.0360001	0.258092	0.890403
MTN-017	TDF/FTC	60Days	Rectum	HS.128527		-0.0149108	0.258107	0.890403
MTN-017	TDF/FTC	60Days	Rectum	EIF2AK2	5610	0.0722887	0.258166	0.890403
MTN-017	TDF/FTC	60Days	Rectum	SUGT1P3	283507	0.0126851	0.258257	0.890403
MTN-017	TDF/FTC	60Days	Rectum	HS.519129		-0.017352	0.258259	0.890403
MTN-017	TDF/FTC	60Days	Rectum	RPL39P10	100129952	0.0305825	0.258357	0.890403
MTN-017	TDF/FTC	60Days	Rectum	PRKACB	5567	-0.0327365	0.258399	0.890403
MTN-017	TDF/FTC	60Days	Rectum	KLHL5	51088	-0.0317611	0.258432	0.890403
MTN-017	TDF/FTC	60Days	Rectum	TLX1NB	100038246	0.0125223	0.25848	0.890403
MTN-017	TDF/FTC	60Days	Rectum	KIAA0513	9764	0.0310116	0.258513	0.890403
MTN-017	TDF/FTC	60Days	Rectum	MPHOSPH6	10200	-0.0279861	0.258565	0.890403
MTN-017	TDF/FTC	60Days	Rectum	SRSF3	6428	-0.0471383	0.258602	0.890403
MTN-017	TDF/FTC	60Days	Rectum		651621	0.0218131	0.258613	0.890403
MTN-017	TDF/FTC	60Days	Rectum	ARAF	369	0.0278105	0.258646	0.890403
MTN-017	TDF/FTC	60Days	Rectum	KIF18B	146909	0.0317334	0.258746	0.890403
MTN-017	TDF/FTC	60Days	Rectum	PGPEP1L	145814	0.0154148	0.258781	0.890403
MTN-017	TDF/FTC	60Days	Rectum	WHAMM	123720	-0.0418564	0.258806	0.890403
MTN-017	TDF/FTC	60Days	Rectum	KCNQ1OT1	10984	0.0226229	0.258841	0.890403
MTN-017	TDF/FTC	60Days	Rectum	NDE1	54820	-0.0454169	0.258861	0.890403
MTN-017	TDF/FTC	60Days	Rectum	PLCB4	5332	-0.0394461	0.258893	0.890403
MTN-017	TDF/FTC	60Days	Rectum	HS.575696		0.0272726	0.258898	0.890403
MTN-017	TDF/FTC	60Days	Rectum	PROCR	10544	-0.0332072	0.25892	0.890403
MTN-017	TDF/FTC	60Days	Rectum	MCOLN2	255231	-0.0771555	0.258964	0.890403
MTN-017	TDF/FTC	60Days	Rectum	ZC3H11B	643136	-0.0128085	0.258964	0.890403
MTN-017	TDF/FTC	60Days	Rectum	MIR657	724027	0.0189055	0.259016	0.890403
MTN-017	TDF/FTC	60Days	Rectum	SYNJ2BP	55333	-0.0714159	0.259033	0.890403
MTN-017	TDF/FTC	60Days	Rectum	CDK18	5129	0.017949	0.259109	0.890403
MTN-017	TDF/FTC	60Days	Rectum	UBE2E1	7324	-0.0406098	0.259135	0.890403
MTN-017	TDF/FTC	60Days	Rectum	LY9	4063	-0.0182761	0.259321	0.890403
MTN-017	TDF/FTC	60Days	Rectum	KLHL22	84861	0.0255845	0.259323	0.890403
MTN-017	TDF/FTC	60Days	Rectum	FZD5	7855	-0.0306122	0.259377	0.890403
MTN-017	TDF/FTC	60Days	Rectum	FAM136BP	387071	-0.0207777	0.259387	0.890403
MTN-017	TDF/FTC	60Days	Rectum		649210	-0.0843568	0.259473	0.890403
MTN-017	TDF/FTC	60Days	Rectum	ICAM2	3384	-0.0357677	0.259507	0.890403
MTN-017	TDF/FTC	60Days	Rectum	MAP3K4	4216	-0.0221616	0.259546	0.890403
MTN-017	TDF/FTC	60Days	Rectum	UBE4A	9354	0.0329225	0.259576	0.890403
MTN-017	TDF/FTC	60Days	Rectum	SEPT2	4735	-0.0134095	0.259581	0.890403
MTN-017	TDF/FTC	60Days	Rectum	MIR300	100126297	-0.0262257	0.259606	0.890403
MTN-017	TDF/FTC	60Days	Rectum	SENP6	26054	-0.0347046	0.259612	0.890403
MTN-017	TDF/FTC	60Days	Rectum	HS.136432		0.0154652	0.259641	0.890403
MTN-017	TDF/FTC	60Days	Rectum		653206	-0.0159489	0.259662	0.890403
MTN-017	TDF/FTC	60Days	Rectum	GPR137B	7107	-0.0272288	0.259873	0.890403
MTN-017	TDF/FTC	60Days	Rectum	UBE2V1P2	730052	-0.0479531	0.25989	0.890403
MTN-017	TDF/FTC	60Days	Rectum	OR51F1	256892	0.0152225	0.259895	0.890403
MTN-017	TDF/FTC	60Days	Rectum	DQX1	165545	0.0254614	0.259916	0.890403
MTN-017	TDF/FTC	60Days	Rectum	DOLK	22845	-0.0237421	0.259927	0.890403
MTN-017	TDF/FTC	60Days	Rectum	LRRC8A	56262	-0.0294115	0.259933	0.890403
MTN-017	TDF/FTC	60Days	Rectum		646653	-0.0134831	0.259938	0.890403
MTN-017	TDF/FTC	60Days	Rectum	CPT1B	1375	0.0138671	0.259986	0.890403
MTN-017	TDF/FTC	60Days	Rectum	MIR1323	100302255	-0.01579	0.259989	0.890403
MTN-017	TDF/FTC	60Days	Rectum	GPX8	493869	0.0409288	0.259991	0.890403
MTN-017	TDF/FTC	60Days	Rectum	NAA20	51126	-0.0422308	0.260008	0.890403
MTN-017	TDF/FTC	60Days	Rectum	LOC100131360	100131360	-0.0521212	0.260087	0.890403
MTN-017	TDF/FTC	60Days	Rectum		100131372	-0.0179869	0.260118	0.890403
MTN-017	TDF/FTC	60Days	Rectum	RABGAP1	23637	-0.0454476	0.260119	0.890403
MTN-017	TDF/FTC	60Days	Rectum	TRAF6	7189	-0.0196024	0.260181	0.890403
MTN-017	TDF/FTC	60Days	Rectum		644917	0.0147707	0.260219	0.890403
MTN-017	TDF/FTC	60Days	Rectum	RNF146	81847	0.0268956	0.260232	0.890403
MTN-017	TDF/FTC	60Days	Rectum	HS.568928		0.0493555	0.260361	0.890403
MTN-017	TDF/FTC	60Days	Rectum	ABCD4	5826	-0.0151281	0.26038	0.890403
MTN-017	TDF/FTC	60Days	Rectum	HS.303217		-0.0201623	0.260423	0.890403
MTN-017	TDF/FTC	60Days	Rectum	AQP8	343	0.233104	0.260456	0.890403
MTN-017	TDF/FTC	60Days	Rectum	ZNF202	7753	-0.0145897	0.260506	0.890403
MTN-017	TDF/FTC	60Days	Rectum	HS.571435		0.0205613	0.260622	0.890403
MTN-017	TDF/FTC	60Days	Rectum	STAC3	246329	-0.01336	0.260647	0.890403
MTN-017	TDF/FTC	60Days	Rectum	MPEG1	219972	-0.0180065	0.260666	0.890403
MTN-017	TDF/FTC	60Days	Rectum	CHAMP1	283489	-0.0267221	0.260669	0.890403
MTN-017	TDF/FTC	60Days	Rectum		651436	-0.0338501	0.26067	0.890403
MTN-017	TDF/FTC	60Days	Rectum	TESK1	7016	-0.0255591	0.260808	0.890403
MTN-017	TDF/FTC	60Days	Rectum	FRG1	2483	-0.0323694	0.260865	0.890403
MTN-017	TDF/FTC	60Days	Rectum	SCGB2A1	4246	0.0677888	0.260882	0.890403
MTN-017	TDF/FTC	60Days	Rectum	GPBP1	65056	-0.0323583	0.260888	0.890403
MTN-017	TDF/FTC	60Days	Rectum	ADAMTS15	170689	0.0143412	0.260898	0.890403
MTN-017	TDF/FTC	60Days	Rectum	HAT1	8520	-0.0414593	0.260928	0.890403
MTN-017	TDF/FTC	60Days	Rectum	CR2	1380	-0.0166414	0.260937	0.890403
MTN-017	TDF/FTC	60Days	Rectum	HS.158923		-0.0257361	0.260988	0.890403
MTN-017	TDF/FTC	60Days	Rectum	TWIST1	7291	-0.0187843	0.261015	0.890403
MTN-017	TDF/FTC	60Days	Rectum	MYADML2	255275	-0.014512	0.261016	0.890403
MTN-017	TDF/FTC	60Days	Rectum	CD82	3732	0.034922	0.261021	0.890403
MTN-017	TDF/FTC	60Days	Rectum	HS.412361		0.0171366	0.261024	0.890403
MTN-017	TDF/FTC	60Days	Rectum	MSL2	55167	0.0175604	0.261065	0.890403
MTN-017	TDF/FTC	60Days	Rectum		651197	-0.015529	0.261154	0.890403
MTN-017	TDF/FTC	60Days	Rectum	HSF4	3299	-0.0137317	0.261165	0.890403
MTN-017	TDF/FTC	60Days	Rectum	SLC35A4	113829	0.0384941	0.261172	0.890403
MTN-017	TDF/FTC	60Days	Rectum	NAXE	128240	-0.0332877	0.261219	0.890403
MTN-017	TDF/FTC	60Days	Rectum	BUD23	114049	-0.0360246	0.261237	0.890403
MTN-017	TDF/FTC	60Days	Rectum	HNRNPD	3184	-0.0449205	0.261239	0.890403
MTN-017	TDF/FTC	60Days	Rectum	ZSCAN5A	79149	0.0199215	0.26125	0.890403
MTN-017	TDF/FTC	60Days	Rectum	BIRC3	330	0.0862943	0.2613	0.890403
MTN-017	TDF/FTC	60Days	Rectum	HS.538535		-0.0138648	0.261321	0.890403
MTN-017	TDF/FTC	60Days	Rectum	TNS2	23371	-0.0189364	0.261481	0.890624
MTN-017	TDF/FTC	60Days	Rectum	MCM2	4171	0.0444326	0.261615	0.890972
MTN-017	TDF/FTC	60Days	Rectum	LOC643342	643342	0.0175363	0.261697	0.891027
MTN-017	TDF/FTC	60Days	Rectum	RN7SK	125050	-0.0486708	0.261835	0.891183
MTN-017	TDF/FTC	60Days	Rectum	DSCC1	79075	0.0304284	0.26194	0.891319
MTN-017	TDF/FTC	60Days	Rectum	SLX4	84464	-0.0287787	0.261952	0.891319
MTN-017	TDF/FTC	60Days	Rectum	FASN	2194	0.101366	0.262036	0.891319
MTN-017	TDF/FTC	60Days	Rectum	SDHAF3	57001	0.040903	0.262037	0.891319
MTN-017	TDF/FTC	60Days	Rectum		646057	0.0139943	0.26208	0.891319
MTN-017	TDF/FTC	60Days	Rectum	TIPIN	54962	-0.0211162	0.262097	0.891319
MTN-017	TDF/FTC	60Days	Rectum	LINC00960	401074	-0.028407	0.26227	0.891342
MTN-017	TDF/FTC	60Days	Rectum	ATL3	25923	0.0381131	0.262275	0.891342
MTN-017	TDF/FTC	60Days	Rectum	HS.525400		0.0137747	0.262293	0.891342
MTN-017	TDF/FTC	60Days	Rectum	KDM2A	22992	0.0306123	0.262294	0.891342
MTN-017	TDF/FTC	60Days	Rectum	KITLG	4254	-0.0334711	0.262334	0.891373
MTN-017	TDF/FTC	60Days	Rectum	DARS2	55157	0.0291478	0.262366	0.891374
MTN-017	TDF/FTC	60Days	Rectum	GLO1	2739	0.0445381	0.262448	0.891489
MTN-017	TDF/FTC	60Days	Rectum	MAN2B1	4125	-0.0281822	0.262464	0.891489
MTN-017	TDF/FTC	60Days	Rectum	SP5	389058	0.0132512	0.262498	0.891498
MTN-017	TDF/FTC	60Days	Rectum	HS.560984		-0.0155642	0.262678	0.891677
MTN-017	TDF/FTC	60Days	Rectum	AFTPH	54812	-0.0328802	0.262768	0.891677
MTN-017	TDF/FTC	60Days	Rectum	RANBP2	5903	0.0204493	0.262878	0.891677
MTN-017	TDF/FTC	60Days	Rectum	F8A3	474384	-0.0154117	0.262925	0.891677
MTN-017	TDF/FTC	60Days	Rectum	CASP3	836	-0.0204917	0.26295	0.891677
MTN-017	TDF/FTC	60Days	Rectum	KIAA1211	57482	0.0511564	0.262962	0.891677
MTN-017	TDF/FTC	60Days	Rectum	C19orf71	100128569	-0.0185184	0.263052	0.891677
MTN-017	TDF/FTC	60Days	Rectum	HS.443123		0.0238835	0.263099	0.891677
MTN-017	TDF/FTC	60Days	Rectum	FEZ1	9638	-0.0195604	0.263161	0.891677
MTN-017	TDF/FTC	60Days	Rectum	AKR1C2	1646	-0.0562488	0.263178	0.891677
MTN-017	TDF/FTC	60Days	Rectum	FAM149B1	317662	0.0260165	0.263228	0.891677
MTN-017	TDF/FTC	60Days	Rectum	ATG3	64422	-0.0314868	0.263249	0.891677
MTN-017	TDF/FTC	60Days	Rectum	CLEC16A	23274	-0.021739	0.263302	0.891677
MTN-017	TDF/FTC	60Days	Rectum	HS.530149		0.0176063	0.263413	0.891677
MTN-017	TDF/FTC	60Days	Rectum	TCEAL7	56849	-0.0201594	0.263446	0.891677
MTN-017	TDF/FTC	60Days	Rectum	CDK2AP2P3	401525	0.0144431	0.263454	0.891677
MTN-017	TDF/FTC	60Days	Rectum	OARD1	221443	0.0390081	0.263488	0.891677
MTN-017	TDF/FTC	60Days	Rectum	PRKCQ-AS1	439949	-0.0314398	0.26352	0.891677
MTN-017	TDF/FTC	60Days	Rectum	ZFP1	162239	0.0163635	0.263536	0.891677
MTN-017	TDF/FTC	60Days	Rectum	TNIK	23043	-0.0238648	0.26355	0.891677
MTN-017	TDF/FTC	60Days	Rectum	STX3	6809	0.0527131	0.263574	0.891677
MTN-017	TDF/FTC	60Days	Rectum	HMGA1	3159	-0.0140525	0.263604	0.891677
MTN-017	TDF/FTC	60Days	Rectum	HS.438365		-0.0187862	0.263605	0.891677
MTN-017	TDF/FTC	60Days	Rectum	COX7A2L	9167	-0.0327322	0.263623	0.891677
MTN-017	TDF/FTC	60Days	Rectum	NSUN7	79730	-0.0233295	0.263629	0.891677
MTN-017	TDF/FTC	60Days	Rectum		728454	-0.0573398	0.263641	0.891677
MTN-017	TDF/FTC	60Days	Rectum	C15orf40	123207	-0.0214263	0.263668	0.891677
MTN-017	TDF/FTC	60Days	Rectum		647646	-0.0110238	0.263677	0.891677
MTN-017	TDF/FTC	60Days	Rectum	AGPAT4-IT1	79992	-0.0166301	0.263691	0.891677
MTN-017	TDF/FTC	60Days	Rectum		653471	0.0145836	0.263726	0.891677
MTN-017	TDF/FTC	60Days	Rectum	LSP1P3	729862	-0.0166902	0.263834	0.891677
MTN-017	TDF/FTC	60Days	Rectum	XPO1	7514	-0.0419818	0.263858	0.891677
MTN-017	TDF/FTC	60Days	Rectum		729275	0.0133365	0.263861	0.891677
MTN-017	TDF/FTC	60Days	Rectum	N6AMT1	29104	0.0179572	0.263993	0.891677
MTN-017	TDF/FTC	60Days	Rectum	LINC00442	348021	-0.0140229	0.264001	0.891677
MTN-017	TDF/FTC	60Days	Rectum	SLC4A4	8671	0.0615092	0.2641	0.891677
MTN-017	TDF/FTC	60Days	Rectum	ADIPOR1	51094	-0.0320576	0.264106	0.891677
MTN-017	TDF/FTC	60Days	Rectum		654002	-0.0179895	0.264108	0.891677
MTN-017	TDF/FTC	60Days	Rectum	MORC4	79710	0.0192149	0.264121	0.891677
MTN-017	TDF/FTC	60Days	Rectum	PBX3	5090	0.0329849	0.264185	0.891677
MTN-017	TDF/FTC	60Days	Rectum	HS.527515		-0.0155388	0.264186	0.891677
MTN-017	TDF/FTC	60Days	Rectum	PCBP4	57060	0.021454	0.264231	0.891677
MTN-017	TDF/FTC	60Days	Rectum	HAMP	57817	-0.0290056	0.264335	0.891677
MTN-017	TDF/FTC	60Days	Rectum		646191	-0.0157421	0.264352	0.891677
MTN-017	TDF/FTC	60Days	Rectum	PPM1A	5494	-0.0417184	0.264359	0.891677
MTN-017	TDF/FTC	60Days	Rectum	SPRTN	83932	-0.0182655	0.264381	0.891677
MTN-017	TDF/FTC	60Days	Rectum	MAPKAP1	79109	0.0250587	0.264384	0.891677
MTN-017	TDF/FTC	60Days	Rectum	CHMP3	51652	0.0643615	0.264415	0.891677
MTN-017	TDF/FTC	60Days	Rectum	SUZ12P1	440423	-0.0122808	0.264421	0.891677
MTN-017	TDF/FTC	60Days	Rectum	PTGDS	5730	0.12123	0.264476	0.891754
MTN-017	TDF/FTC	60Days	Rectum		646697	-0.0155517	0.26457	0.891856
MTN-017	TDF/FTC	60Days	Rectum	KIF16B	55614	0.0199374	0.264673	0.891996
MTN-017	TDF/FTC	60Days	Rectum	TFB1M	51106	-0.0278928	0.264675	0.891996
MTN-017	TDF/FTC	60Days	Rectum		648834	0.0124214	0.264718	0.892003
MTN-017	TDF/FTC	60Days	Rectum	CTXN1	404217	0.0287481	0.264878	0.89212
MTN-017	TDF/FTC	60Days	Rectum	IL11RA	3590	0.0429599	0.264899	0.89212
MTN-017	TDF/FTC	60Days	Rectum	UBE2CP4	283711	0.015719	0.264902	0.89212
MTN-017	TDF/FTC	60Days	Rectum	RBM42	79171	-0.0277794	0.264997	0.892307
MTN-017	TDF/FTC	60Days	Rectum	HS.576042		0.013001	0.265052	0.892307
MTN-017	TDF/FTC	60Days	Rectum	AGAP1	116987	-0.0469432	0.265209	0.892309
MTN-017	TDF/FTC	60Days	Rectum	SMAP1	60682	0.0235774	0.265213	0.892309
MTN-017	TDF/FTC	60Days	Rectum	HS.539714		-0.0150056	0.265225	0.892309
MTN-017	TDF/FTC	60Days	Rectum	TRIM72	493829	0.0133679	0.265279	0.892309
MTN-017	TDF/FTC	60Days	Rectum	BTRC	8945	-0.0149924	0.265289	0.892309
MTN-017	TDF/FTC	60Days	Rectum	HS.564975		0.0160637	0.265294	0.892309
MTN-017	TDF/FTC	60Days	Rectum	TSPO	706	0.0348394	0.26531	0.892309
MTN-017	TDF/FTC	60Days	Rectum	LOC407835	407835	0.0289287	0.265338	0.892309
MTN-017	TDF/FTC	60Days	Rectum	AQP7	364	-0.015968	0.265513	0.892604
MTN-017	TDF/FTC	60Days	Rectum	SAMD1	90378	-0.0224724	0.26552	0.892604
MTN-017	TDF/FTC	60Days	Rectum	GGT8P	645367	-0.0143807	0.265522	0.892604
MTN-017	TDF/FTC	60Days	Rectum		649456	0.0338677	0.265608	0.892741
MTN-017	TDF/FTC	60Days	Rectum	S100A14	57402	0.0759272	0.265626	0.892741
MTN-017	TDF/FTC	60Days	Rectum	PIK3CA	5290	-0.0247584	0.265715	0.892755
MTN-017	TDF/FTC	60Days	Rectum	RGMB	285704	0.014718	0.265733	0.892755
MTN-017	TDF/FTC	60Days	Rectum	DRD3	1814	0.0175413	0.265803	0.892755
MTN-017	TDF/FTC	60Days	Rectum	VARS2	57176	0.0308941	0.265803	0.892755
MTN-017	TDF/FTC	60Days	Rectum	PRMT6	55170	-0.0338289	0.265811	0.892755
MTN-017	TDF/FTC	60Days	Rectum		644650	-0.013788	0.265833	0.892755
MTN-017	TDF/FTC	60Days	Rectum	CENPH	64946	0.0204204	0.265865	0.892755
MTN-017	TDF/FTC	60Days	Rectum	SPECC1L	23384	0.0264068	0.265884	0.892755
MTN-017	TDF/FTC	60Days	Rectum	KIDINS220	57498	-0.0384159	0.265956	0.892811
MTN-017	TDF/FTC	60Days	Rectum		100130263	0.022374	0.266025	0.892811
MTN-017	TDF/FTC	60Days	Rectum	DENND5B	160518	-0.0281905	0.266152	0.892989
MTN-017	TDF/FTC	60Days	Rectum	CSNK2A3	283106	-0.0216695	0.266176	0.892989
MTN-017	TDF/FTC	60Days	Rectum	PDIA5	10954	0.0315559	0.266268	0.893085
MTN-017	TDF/FTC	60Days	Rectum		649991	-0.0133929	0.266318	0.893145
MTN-017	TDF/FTC	60Days	Rectum	ANAPC7	51434	-0.0139544	0.266365	0.893198
MTN-017	TDF/FTC	60Days	Rectum	CHST2	9435	-0.0297126	0.2664	0.893209
MTN-017	TDF/FTC	60Days	Rectum	AHNAK	79026	0.0294648	0.266558	0.893311
MTN-017	TDF/FTC	60Days	Rectum	COX4I1	1327	0.0305656	0.266611	0.893311
MTN-017	TDF/FTC	60Days	Rectum	CD46	4179	0.0392812	0.266642	0.893311
MTN-017	TDF/FTC	60Days	Rectum	LRIG1	26018	0.0362837	0.266657	0.893311
MTN-017	TDF/FTC	60Days	Rectum	TIMM17B	10245	0.0283267	0.266786	0.893311
MTN-017	TDF/FTC	60Days	Rectum	RDH14	57665	-0.0279688	0.266861	0.893311
MTN-017	TDF/FTC	60Days	Rectum	HS.570330		0.0145129	0.266876	0.893311
MTN-017	TDF/FTC	60Days	Rectum	C11orf96	387763	-0.0982268	0.266889	0.893311
MTN-017	TDF/FTC	60Days	Rectum	PCNPP3	729298	0.0254779	0.266903	0.893311
MTN-017	TDF/FTC	60Days	Rectum	LINC01949	55338	-0.015152	0.266949	0.893311
MTN-017	TDF/FTC	60Days	Rectum	UBE2K	3093	0.0276112	0.266962	0.893311
MTN-017	TDF/FTC	60Days	Rectum	MPDU1	9526	0.0342388	0.267033	0.893311
MTN-017	TDF/FTC	60Days	Rectum	C16orf89	146556	-0.0165259	0.267056	0.893311
MTN-017	TDF/FTC	60Days	Rectum	EXOC4	60412	0.0155114	0.267063	0.893311
MTN-017	TDF/FTC	60Days	Rectum		649260	-0.0221443	0.267088	0.893311
MTN-017	TDF/FTC	60Days	Rectum	SLC48A1	55652	-0.0198079	0.267091	0.893311
MTN-017	TDF/FTC	60Days	Rectum		643402	0.0141239	0.267103	0.893311
MTN-017	TDF/FTC	60Days	Rectum	UNC80	285175	0.0133909	0.267118	0.893311
MTN-017	TDF/FTC	60Days	Rectum	NR2F1	7025	-0.0355969	0.267168	0.893311
MTN-017	TDF/FTC	60Days	Rectum	UAP1	6675	-0.050666	0.267177	0.893311
MTN-017	TDF/FTC	60Days	Rectum	FGFBP1	9982	0.135079	0.267193	0.893311
MTN-017	TDF/FTC	60Days	Rectum	COG8	84342	0.0183437	0.267284	0.893445
MTN-017	TDF/FTC	60Days	Rectum	HS.442427		-0.0192339	0.267297	0.893445
MTN-017	TDF/FTC	60Days	Rectum	LOC729960	729960	-0.0191331	0.267337	0.893473
MTN-017	TDF/FTC	60Days	Rectum	SIK2	23235	-0.01509	0.267467	0.8938
MTN-017	TDF/FTC	60Days	Rectum	PHF2	5253	0.0239346	0.267498	0.8938
MTN-017	TDF/FTC	60Days	Rectum	HCN3	57657	0.0200215	0.267562	0.893909
MTN-017	TDF/FTC	60Days	Rectum	NCF4	4689	-0.0323546	0.267633	0.894012
MTN-017	TDF/FTC	60Days	Rectum	SLC7A9	11136	-0.0144739	0.267686	0.894012
MTN-017	TDF/FTC	60Days	Rectum		730254	0.0164503	0.267713	0.894012
MTN-017	TDF/FTC	60Days	Rectum	AADACL4	343066	0.0167912	0.267815	0.8941
MTN-017	TDF/FTC	60Days	Rectum	ARHGAP26	23092	-0.0138882	0.267842	0.8941
MTN-017	TDF/FTC	60Days	Rectum	LMBRD2	92255	-0.0141017	0.267984	0.894324
MTN-017	TDF/FTC	60Days	Rectum	ACTR3	10096	-0.0461442	0.268005	0.894324
MTN-017	TDF/FTC	60Days	Rectum	JAG2	3714	-0.0135341	0.26809	0.8944
MTN-017	TDF/FTC	60Days	Rectum	HERC4	26091	0.0327264	0.26825	0.8944
MTN-017	TDF/FTC	60Days	Rectum	C7orf26	79034	-0.0275287	0.26826	0.8944
MTN-017	TDF/FTC	60Days	Rectum	ETS2	2114	0.0479888	0.268276	0.8944
MTN-017	TDF/FTC	60Days	Rectum	SF3A1	10291	-0.0199825	0.268392	0.8944
MTN-017	TDF/FTC	60Days	Rectum	CEACAM5	1048	-0.0780502	0.268394	0.8944
MTN-017	TDF/FTC	60Days	Rectum		400807	-0.0137561	0.268427	0.8944
MTN-017	TDF/FTC	60Days	Rectum	KIAA1257	57501	-0.0134507	0.268546	0.8944
MTN-017	TDF/FTC	60Days	Rectum		654078	0.0328488	0.26859	0.8944
MTN-017	TDF/FTC	60Days	Rectum	DCLRE1C	64421	0.0204541	0.268595	0.8944
MTN-017	TDF/FTC	60Days	Rectum	APCDD1L	164284	-0.0199243	0.268608	0.8944
MTN-017	TDF/FTC	60Days	Rectum	CAD	790	-0.0228985	0.268621	0.8944
MTN-017	TDF/FTC	60Days	Rectum	CD2AP	23607	0.0429136	0.268652	0.8944
MTN-017	TDF/FTC	60Days	Rectum		100133888	-0.0433297	0.268677	0.8944
MTN-017	TDF/FTC	60Days	Rectum		648304	0.0132945	0.268717	0.8944
MTN-017	TDF/FTC	60Days	Rectum	EHMT2	10919	-0.0123882	0.268725	0.8944
MTN-017	TDF/FTC	60Days	Rectum	EVI5	7813	0.062379	0.268771	0.8944
MTN-017	TDF/FTC	60Days	Rectum	EEF2KMT	196483	0.0220821	0.268782	0.8944
MTN-017	TDF/FTC	60Days	Rectum		731511	-0.0160361	0.268953	0.8944
MTN-017	TDF/FTC	60Days	Rectum	CRYL1	51084	0.0411855	0.26897	0.8944
MTN-017	TDF/FTC	60Days	Rectum	POLH	5429	-0.0148927	0.269041	0.8944
MTN-017	TDF/FTC	60Days	Rectum	SPATA5L1	79029	-0.0286523	0.269042	0.8944
MTN-017	TDF/FTC	60Days	Rectum	RFX6	222546	-0.0166216	0.269051	0.8944
MTN-017	TDF/FTC	60Days	Rectum	RMND5A	64795	-0.0186071	0.269064	0.8944
MTN-017	TDF/FTC	60Days	Rectum	MEIS1	4211	-0.0235087	0.269099	0.8944
MTN-017	TDF/FTC	60Days	Rectum	EP400	57634	-0.0230973	0.269124	0.8944
MTN-017	TDF/FTC	60Days	Rectum	PPIAP43	440063	0.0672374	0.269172	0.8944
MTN-017	TDF/FTC	60Days	Rectum	PGPEP1	54858	-0.0221389	0.269172	0.8944
MTN-017	TDF/FTC	60Days	Rectum	HS.147575		0.0158609	0.269186	0.8944
MTN-017	TDF/FTC	60Days	Rectum	CGB3	1082	-0.0141758	0.269215	0.8944
MTN-017	TDF/FTC	60Days	Rectum	C16orf96	342346	0.0124697	0.269229	0.8944
MTN-017	TDF/FTC	60Days	Rectum	KRR1	11103	-0.0155009	0.269256	0.8944
MTN-017	TDF/FTC	60Days	Rectum	WBP11	51729	-0.0261682	0.269349	0.8944
MTN-017	TDF/FTC	60Days	Rectum	KRBA1	84626	0.0158608	0.269362	0.8944
MTN-017	TDF/FTC	60Days	Rectum		646144	-0.0151312	0.269421	0.8944
MTN-017	TDF/FTC	60Days	Rectum	IDNK	414328	0.0253863	0.269464	0.8944
MTN-017	TDF/FTC	60Days	Rectum	DDX55	57696	-0.0287865	0.26949	0.8944
MTN-017	TDF/FTC	60Days	Rectum	CNTNAP2	26047	0.0426939	0.269498	0.8944
MTN-017	TDF/FTC	60Days	Rectum	EGF	1950	-0.0132125	0.269498	0.8944
MTN-017	TDF/FTC	60Days	Rectum	HMGN1	3150	-0.0449593	0.2695	0.8944
MTN-017	TDF/FTC	60Days	Rectum		647910	-0.0154843	0.269537	0.8944
MTN-017	TDF/FTC	60Days	Rectum	ACSL1	2180	0.0610737	0.269579	0.8944
MTN-017	TDF/FTC	60Days	Rectum	ZNF8	7554	-0.0170991	0.269586	0.8944
MTN-017	TDF/FTC	60Days	Rectum	MRPS12	6183	-0.0349447	0.269745	0.894758
MTN-017	TDF/FTC	60Days	Rectum	SPATA13	221178	-0.0427155	0.269761	0.894758
MTN-017	TDF/FTC	60Days	Rectum	HS.544030		0.0186219	0.269789	0.894758
MTN-017	TDF/FTC	60Days	Rectum	MEF2C	4208	-0.0451822	0.269923	0.894872
MTN-017	TDF/FTC	60Days	Rectum	TLK1	9874	-0.0350768	0.26997	0.894872
MTN-017	TDF/FTC	60Days	Rectum	KCTD6	200845	-0.0398158	0.270087	0.894872
MTN-017	TDF/FTC	60Days	Rectum	NFYC-AS1	100130557	0.0161732	0.270121	0.894872
MTN-017	TDF/FTC	60Days	Rectum	HAND2	9464	-0.0141331	0.270144	0.894872
MTN-017	TDF/FTC	60Days	Rectum		651371	0.0129885	0.270145	0.894872
MTN-017	TDF/FTC	60Days	Rectum	NAPEPLD	222236	0.0327351	0.270177	0.894872
MTN-017	TDF/FTC	60Days	Rectum	FAM92A	137392	-0.0140776	0.270206	0.894872
MTN-017	TDF/FTC	60Days	Rectum		653105	0.0139883	0.270258	0.894872
MTN-017	TDF/FTC	60Days	Rectum		100131742	0.0131612	0.270259	0.894872
MTN-017	TDF/FTC	60Days	Rectum		644725	0.0157259	0.270294	0.894872
MTN-017	TDF/FTC	60Days	Rectum	AGGF1	55109	0.0158972	0.270317	0.894872
MTN-017	TDF/FTC	60Days	Rectum	HS.575095		-0.0179333	0.270401	0.894872
MTN-017	TDF/FTC	60Days	Rectum	ACKR1	2532	-0.0528027	0.270403	0.894872
MTN-017	TDF/FTC	60Days	Rectum	CBLB	868	-0.0409388	0.270502	0.894872
MTN-017	TDF/FTC	60Days	Rectum		642412	0.0180352	0.270597	0.894872
MTN-017	TDF/FTC	60Days	Rectum	IL9RP2	439945	-0.0128395	0.270601	0.894872
MTN-017	TDF/FTC	60Days	Rectum	CFC1B	653275	-0.0166526	0.270739	0.894872
MTN-017	TDF/FTC	60Days	Rectum	SERPINA5	5104	-0.0287226	0.270756	0.894872
MTN-017	TDF/FTC	60Days	Rectum	GAPVD1	26130	-0.0281935	0.270766	0.894872
MTN-017	TDF/FTC	60Days	Rectum	EIF3G	8666	-0.0371252	0.270786	0.894872
MTN-017	TDF/FTC	60Days	Rectum	SNX17	9784	-0.0325027	0.270827	0.894872
MTN-017	TDF/FTC	60Days	Rectum	MRPL58	3396	-0.0270445	0.270869	0.894872
MTN-017	TDF/FTC	60Days	Rectum	ARHGAP30	257106	-0.0306061	0.270905	0.894872
MTN-017	TDF/FTC	60Days	Rectum	STMN2	11075	0.0608323	0.270927	0.894872
MTN-017	TDF/FTC	60Days	Rectum	CBFA2T3	863	0.0129602	0.270932	0.894872
MTN-017	TDF/FTC	60Days	Rectum	HS.560357		0.0430848	0.270937	0.894872
MTN-017	TDF/FTC	60Days	Rectum	HS.445036		0.0190428	0.270971	0.89488
MTN-017	TDF/FTC	60Days	Rectum	RTP5	285093	0.013344	0.271059	0.894965
MTN-017	TDF/FTC	60Days	Rectum	EMCN	51705	-0.0176271	0.27108	0.894965
MTN-017	TDF/FTC	60Days	Rectum	XRCC6P1	387703	0.0363961	0.271093	0.894965
MTN-017	TDF/FTC	60Days	Rectum		652097	-0.0164608	0.271157	0.895061
MTN-017	TDF/FTC	60Days	Rectum	TGFB3	7043	-0.0224919	0.271185	0.895061
MTN-017	TDF/FTC	60Days	Rectum	TLK2	11011	0.0220806	0.271312	0.895192
MTN-017	TDF/FTC	60Days	Rectum	ZFR2	23217	-0.0220156	0.271321	0.895192
MTN-017	TDF/FTC	60Days	Rectum		650662	0.0277002	0.271364	0.895229
MTN-017	TDF/FTC	60Days	Rectum		79951	-0.0147931	0.271413	0.895288
MTN-017	TDF/FTC	60Days	Rectum	KCNAB1	7881	-0.0140322	0.271479	0.895399
MTN-017	TDF/FTC	60Days	Rectum	ST6GALNAC2	10610	0.0272106	0.271563	0.895572
MTN-017	TDF/FTC	60Days	Rectum	FCGR2B	2213	0.0158027	0.271656	0.895664
MTN-017	TDF/FTC	60Days	Rectum	HS.545243		-0.0134535	0.271709	0.895664
MTN-017	TDF/FTC	60Days	Rectum	SMG9	56006	-0.0167392	0.271718	0.895664
MTN-017	TDF/FTC	60Days	Rectum	ZNF419	79744	-0.0240035	0.27198	0.89586
MTN-017	TDF/FTC	60Days	Rectum	RPSAP30	728126	-0.0337612	0.271992	0.89586
MTN-017	TDF/FTC	60Days	Rectum	DNASE2B	58511	0.0155142	0.272039	0.89586
MTN-017	TDF/FTC	60Days	Rectum	HSDL1	83693	-0.0183037	0.27209	0.89586
MTN-017	TDF/FTC	60Days	Rectum		644735	0.0153656	0.272159	0.89586
MTN-017	TDF/FTC	60Days	Rectum	NT5DC1	221294	-0.0273041	0.272179	0.89586
MTN-017	TDF/FTC	60Days	Rectum		401280	0.0160981	0.272196	0.89586
MTN-017	TDF/FTC	60Days	Rectum		100134216	0.0143597	0.272217	0.89586
MTN-017	TDF/FTC	60Days	Rectum		732419	-0.0160912	0.272268	0.89586
MTN-017	TDF/FTC	60Days	Rectum	TAF1	6872	-0.0211443	0.272279	0.89586
MTN-017	TDF/FTC	60Days	Rectum	NUF2	83540	0.0262855	0.272401	0.89586
MTN-017	TDF/FTC	60Days	Rectum	FDX2	112812	-0.0235969	0.272423	0.89586
MTN-017	TDF/FTC	60Days	Rectum		729905	-0.0159034	0.272433	0.89586
MTN-017	TDF/FTC	60Days	Rectum	TNFRSF19	55504	0.0249283	0.272458	0.89586
MTN-017	TDF/FTC	60Days	Rectum	THAP12P1	728748	-0.020772	0.272462	0.89586
MTN-017	TDF/FTC	60Days	Rectum	SNX10	29887	-0.0397271	0.272479	0.89586
MTN-017	TDF/FTC	60Days	Rectum	ZFC3H1	196441	0.0239786	0.272565	0.895895
MTN-017	TDF/FTC	60Days	Rectum	FBXO38	81545	-0.0121362	0.272581	0.895895
MTN-017	TDF/FTC	60Days	Rectum	KIAA0408	9729	0.0319075	0.272585	0.895895
MTN-017	TDF/FTC	60Days	Rectum	GIMAP7	168537	-0.0289863	0.27266	0.895983
MTN-017	TDF/FTC	60Days	Rectum	MIR448	554212	0.0169081	0.272685	0.895983
MTN-017	TDF/FTC	60Days	Rectum	HS.187290		0.0192409	0.272834	0.896194
MTN-017	TDF/FTC	60Days	Rectum	MTMR8	55613	0.0167903	0.272862	0.896194
MTN-017	TDF/FTC	60Days	Rectum	TNS1	7145	0.0179487	0.272896	0.896194
MTN-017	TDF/FTC	60Days	Rectum	HS.499716		-0.0192634	0.272903	0.896194
MTN-017	TDF/FTC	60Days	Rectum	CCDC130	81576	0.0367926	0.272941	0.896194
MTN-017	TDF/FTC	60Days	Rectum	RASSF5	83593	-0.053607	0.273004	0.896194
MTN-017	TDF/FTC	60Days	Rectum	CARMIL3	90668	0.0155598	0.273005	0.896194
MTN-017	TDF/FTC	60Days	Rectum	TANC1	85461	-0.0311209	0.273054	0.896194
MTN-017	TDF/FTC	60Days	Rectum	KIAA0825	285600	0.0135398	0.273113	0.896194
MTN-017	TDF/FTC	60Days	Rectum	RAB44	401258	0.0150106	0.27314	0.896194
MTN-017	TDF/FTC	60Days	Rectum	C17orf98	388381	-0.015285	0.273148	0.896194
MTN-017	TDF/FTC	60Days	Rectum	ZNF570	148268	0.0135626	0.273219	0.896242
MTN-017	TDF/FTC	60Days	Rectum	CNN3	1266	-0.0386881	0.273232	0.896242
MTN-017	TDF/FTC	60Days	Rectum		100129699	0.0125643	0.273278	0.89629
MTN-017	TDF/FTC	60Days	Rectum	KCNJ15	3772	-0.0166512	0.273341	0.896321
MTN-017	TDF/FTC	60Days	Rectum	TIPRL	261726	-0.0253832	0.273431	0.896321
MTN-017	TDF/FTC	60Days	Rectum	TRIM4	89122	0.0216784	0.273433	0.896321
MTN-017	TDF/FTC	60Days	Rectum	PEBP1P2	647307	0.0413437	0.273473	0.896321
MTN-017	TDF/FTC	60Days	Rectum	TMEM147	10430	-0.0318358	0.273543	0.896321
MTN-017	TDF/FTC	60Days	Rectum	TMTC3	160418	0.0222582	0.273544	0.896321
MTN-017	TDF/FTC	60Days	Rectum		100134396	0.0148988	0.273712	0.896321
MTN-017	TDF/FTC	60Days	Rectum	CNOT3	4849	-0.0204741	0.273723	0.896321
MTN-017	TDF/FTC	60Days	Rectum	ST8SIA1	6489	-0.0184893	0.273731	0.896321
MTN-017	TDF/FTC	60Days	Rectum	PIK3R6	146850	0.013568	0.273755	0.896321
MTN-017	TDF/FTC	60Days	Rectum	HS.564658		0.0137173	0.273852	0.896321
MTN-017	TDF/FTC	60Days	Rectum		100131308	0.0240843	0.273901	0.896321
MTN-017	TDF/FTC	60Days	Rectum	LINC01164	399827	-0.0150268	0.273915	0.896321
MTN-017	TDF/FTC	60Days	Rectum	TMEM35A	59353	-0.0174669	0.273958	0.896321
MTN-017	TDF/FTC	60Days	Rectum		645349	0.0164417	0.273968	0.896321
MTN-017	TDF/FTC	60Days	Rectum	TUFT1	7286	-0.0450675	0.273992	0.896321
MTN-017	TDF/FTC	60Days	Rectum	TMEM158	25907	-0.066444	0.274024	0.896321
MTN-017	TDF/FTC	60Days	Rectum	LYZ	4069	0.0950482	0.274031	0.896321
MTN-017	TDF/FTC	60Days	Rectum	ILDR2	387597	-0.0133099	0.274031	0.896321
MTN-017	TDF/FTC	60Days	Rectum	CDC14A	8556	-0.032995	0.274032	0.896321
MTN-017	TDF/FTC	60Days	Rectum	CBLN1	869	-0.0110151	0.27406	0.896321
MTN-017	TDF/FTC	60Days	Rectum	RNF25	64320	-0.0185299	0.274098	0.896321
MTN-017	TDF/FTC	60Days	Rectum	ZNF883	169834	0.0155	0.274117	0.896321
MTN-017	TDF/FTC	60Days	Rectum	ECPAS	23392	-0.0164785	0.274244	0.896614
MTN-017	TDF/FTC	60Days	Rectum	CNGA3	1261	-0.0146713	0.27427	0.896614
MTN-017	TDF/FTC	60Days	Rectum	ENTPD3	956	0.0238778	0.274308	0.896634
MTN-017	TDF/FTC	60Days	Rectum	MIR335	442904	-0.012916	0.274472	0.897003
MTN-017	TDF/FTC	60Days	Rectum	OXTR	5021	0.0240511	0.274485	0.897003
MTN-017	TDF/FTC	60Days	Rectum	DAAM2	23500	-0.0208931	0.274531	0.897043
MTN-017	TDF/FTC	60Days	Rectum	SNRNP27	11017	-0.0274264	0.274561	0.897043
MTN-017	TDF/FTC	60Days	Rectum		100130000	-0.016399	0.274801	0.897649
MTN-017	TDF/FTC	60Days	Rectum	HS.340945		0.0173694	0.27481	0.897649
MTN-017	TDF/FTC	60Days	Rectum	GSTA2	2939	0.0371694	0.274938	0.897721
MTN-017	TDF/FTC	60Days	Rectum	ZNF557	79230	0.0553302	0.274963	0.897721
MTN-017	TDF/FTC	60Days	Rectum	PIP5KL1	138429	0.0142488	0.275238	0.898213
MTN-017	TDF/FTC	60Days	Rectum	PRSS22	64063	-0.0235408	0.275285	0.898213
MTN-017	TDF/FTC	60Days	Rectum	TOX4P1	285412	-0.0210964	0.275285	0.898213
MTN-017	TDF/FTC	60Days	Rectum	TOP1	7150	-0.0311735	0.275286	0.898213
MTN-017	TDF/FTC	60Days	Rectum	RERG	85004	-0.0197693	0.275321	0.898213
MTN-017	TDF/FTC	60Days	Rectum	CCDC90B	60492	-0.0250602	0.275345	0.898213
MTN-017	TDF/FTC	60Days	Rectum	TSPAN5	10098	-0.0280391	0.275368	0.898213
MTN-017	TDF/FTC	60Days	Rectum	IFT46	56912	0.0175235	0.27548	0.898213
MTN-017	TDF/FTC	60Days	Rectum	ACOT1	641371	0.0136212	0.275495	0.898213
MTN-017	TDF/FTC	60Days	Rectum	HNRNPCL1	343069	-0.0124994	0.275506	0.898213
MTN-017	TDF/FTC	60Days	Rectum	PCDHB19P	84054	0.0384867	0.27554	0.898213
MTN-017	TDF/FTC	60Days	Rectum	LIME1	54923	0.047697	0.27561	0.898213
MTN-017	TDF/FTC	60Days	Rectum	ZNF658	26149	0.0182962	0.275618	0.898213
MTN-017	TDF/FTC	60Days	Rectum	HS.579715		0.0143134	0.275637	0.898213
MTN-017	TDF/FTC	60Days	Rectum	SLC26A11	284129	0.0192026	0.275919	0.898213
MTN-017	TDF/FTC	60Days	Rectum	PALMD	54873	0.0158409	0.275942	0.898213
MTN-017	TDF/FTC	60Days	Rectum	ELMOD3	84173	0.0319902	0.275945	0.898213
MTN-017	TDF/FTC	60Days	Rectum	FGF14-AS2	283481	-0.0129048	0.275954	0.898213
MTN-017	TDF/FTC	60Days	Rectum		644033	-0.0285196	0.275958	0.898213
MTN-017	TDF/FTC	60Days	Rectum	CEP112	201134	-0.0148651	0.276006	0.898213
MTN-017	TDF/FTC	60Days	Rectum	PHACTR4	65979	0.0327934	0.276033	0.898213
MTN-017	TDF/FTC	60Days	Rectum	AIFM2	84883	0.018977	0.276056	0.898213
MTN-017	TDF/FTC	60Days	Rectum	RPS2P9	100131866	0.0663522	0.276058	0.898213
MTN-017	TDF/FTC	60Days	Rectum	EOGT	285203	-0.0268792	0.276082	0.898213
MTN-017	TDF/FTC	60Days	Rectum	ZNF451	26036	-0.0166568	0.27612	0.898213
MTN-017	TDF/FTC	60Days	Rectum	ZNF507	22847	0.0131318	0.276137	0.898213
MTN-017	TDF/FTC	60Days	Rectum	TCF24	100129654	0.022444	0.27616	0.898213
MTN-017	TDF/FTC	60Days	Rectum	CPVL	54504	-0.0508818	0.276228	0.898213
MTN-017	TDF/FTC	60Days	Rectum	UGT2A3	79799	-0.0587924	0.276252	0.898213
MTN-017	TDF/FTC	60Days	Rectum	PRR16	51334	0.0177186	0.276268	0.898213
MTN-017	TDF/FTC	60Days	Rectum	ARPC5	10092	0.0408	0.27627	0.898213
MTN-017	TDF/FTC	60Days	Rectum	ZNF300P1	134466	-0.014731	0.276291	0.898213
MTN-017	TDF/FTC	60Days	Rectum	CLC	1178	0.0440412	0.276346	0.898213
MTN-017	TDF/FTC	60Days	Rectum	CXCL9	4283	-0.139745	0.276435	0.898213
MTN-017	TDF/FTC	60Days	Rectum	NINL	22981	0.0162591	0.276443	0.898213
MTN-017	TDF/FTC	60Days	Rectum	DHRS4L1	728635	-0.0150851	0.2765	0.898213
MTN-017	TDF/FTC	60Days	Rectum	NONO	4841	-0.0297894	0.276684	0.898213
MTN-017	TDF/FTC	60Days	Rectum	BHLHE40	8553	0.0750735	0.276711	0.898213
MTN-017	TDF/FTC	60Days	Rectum	MAP3K13	9175	-0.0286728	0.276767	0.898213
MTN-017	TDF/FTC	60Days	Rectum	LOC284577	284577	0.0149462	0.276777	0.898213
MTN-017	TDF/FTC	60Days	Rectum	NIN	51199	-0.0185381	0.276784	0.898213
MTN-017	TDF/FTC	60Days	Rectum	ZNF500	26048	-0.0222926	0.276802	0.898213
MTN-017	TDF/FTC	60Days	Rectum	LOC100131868	100131868	-0.0266484	0.276813	0.898213
MTN-017	TDF/FTC	60Days	Rectum	DSP	1832	-0.0324413	0.276882	0.898213
MTN-017	TDF/FTC	60Days	Rectum		651309	0.0205769	0.276898	0.898213
MTN-017	TDF/FTC	60Days	Rectum	CABIN1	23523	0.0212219	0.276959	0.898213
MTN-017	TDF/FTC	60Days	Rectum	BPIFA4P	317716	0.0204648	0.277	0.898213
MTN-017	TDF/FTC	60Days	Rectum	FAM160A1	729830	0.0147108	0.277016	0.898213
MTN-017	TDF/FTC	60Days	Rectum		645932	-0.0112805	0.277067	0.898213
MTN-017	TDF/FTC	60Days	Rectum	PLCB1	23236	0.0209475	0.277074	0.898213
MTN-017	TDF/FTC	60Days	Rectum		647104	0.0255358	0.277129	0.898213
MTN-017	TDF/FTC	60Days	Rectum	EFHD2	79180	-0.0275971	0.277147	0.898213
MTN-017	TDF/FTC	60Days	Rectum	FAHD1	81889	-0.0438849	0.277171	0.898213
MTN-017	TDF/FTC	60Days	Rectum	ATAD5	79915	-0.0179492	0.277192	0.898213
MTN-017	TDF/FTC	60Days	Rectum	HS.182045		0.0208254	0.277198	0.898213
MTN-017	TDF/FTC	60Days	Rectum	LINC01116	375295	-0.0206485	0.277274	0.898213
MTN-017	TDF/FTC	60Days	Rectum	DAZAP2	9802	0.0335841	0.277275	0.898213
MTN-017	TDF/FTC	60Days	Rectum	HS.576530		0.0132755	0.277292	0.898213
MTN-017	TDF/FTC	60Days	Rectum	SLC23A1	9963	0.0151242	0.277299	0.898213
MTN-017	TDF/FTC	60Days	Rectum	LINC01720	440704	0.0687165	0.277306	0.898213
MTN-017	TDF/FTC	60Days	Rectum		100130511	-0.0365428	0.27733	0.898213
MTN-017	TDF/FTC	60Days	Rectum	HS.565377		-0.0154154	0.277343	0.898213
MTN-017	TDF/FTC	60Days	Rectum	BAGE2	85319	-0.0168395	0.277376	0.898213
MTN-017	TDF/FTC	60Days	Rectum	NME1	4830	-0.0319209	0.277378	0.898213
MTN-017	TDF/FTC	60Days	Rectum	SLC1A3	6507	-0.0203079	0.277416	0.898222
MTN-017	TDF/FTC	60Days	Rectum	PRXL2A	84293	0.0657876	0.277452	0.898222
MTN-017	TDF/FTC	60Days	Rectum	EFNA4	1945	0.0302538	0.277477	0.898222
MTN-017	TDF/FTC	60Days	Rectum	DNAJC11	55735	-0.0189926	0.277539	0.898222
MTN-017	TDF/FTC	60Days	Rectum	ZNF35	7584	-0.0253552	0.277541	0.898222
MTN-017	TDF/FTC	60Days	Rectum	KARS	3735	-0.0317239	0.277589	0.898222
MTN-017	TDF/FTC	60Days	Rectum	KIAA1211L	343990	0.047344	0.277604	0.898222
MTN-017	TDF/FTC	60Days	Rectum	HRES1	3272	0.014018	0.277689	0.898328
MTN-017	TDF/FTC	60Days	Rectum	TRAPPC9	83696	-0.0190926	0.277701	0.898328
MTN-017	TDF/FTC	60Days	Rectum	IL34	146433	0.0143156	0.277799	0.898498
MTN-017	TDF/FTC	60Days	Rectum	HSPA12B	116835	-0.0140163	0.277859	0.898498
MTN-017	TDF/FTC	60Days	Rectum	TMEM9B	56674	0.0337553	0.277893	0.898498
MTN-017	TDF/FTC	60Days	Rectum	WDR11	55717	-0.0251558	0.277968	0.898498
MTN-017	TDF/FTC	60Days	Rectum	PTDSS1	9791	-0.0297966	0.278003	0.898498
MTN-017	TDF/FTC	60Days	Rectum	SFXN4	119559	-0.0277429	0.278057	0.898498
MTN-017	TDF/FTC	60Days	Rectum	ADAMTSL2	9719	-0.0173388	0.278058	0.898498
MTN-017	TDF/FTC	60Days	Rectum	LOC645261	645261	0.0319374	0.278139	0.898498
MTN-017	TDF/FTC	60Days	Rectum	KLK1	3816	0.0554044	0.278144	0.898498
MTN-017	TDF/FTC	60Days	Rectum	HDDC2	51020	-0.034189	0.278171	0.898498
MTN-017	TDF/FTC	60Days	Rectum	INTS4P2	644619	-0.0149286	0.278223	0.898498
MTN-017	TDF/FTC	60Days	Rectum	LINC01634	100192420	-0.0139582	0.278227	0.898498
MTN-017	TDF/FTC	60Days	Rectum	SLF2	55719	0.0318677	0.278253	0.898498
MTN-017	TDF/FTC	60Days	Rectum	ITGA11	22801	0.018355	0.278314	0.898498
MTN-017	TDF/FTC	60Days	Rectum	ANKZF1	55139	0.0144962	0.278325	0.898498
MTN-017	TDF/FTC	60Days	Rectum	TIAF1	9220	0.0286132	0.278351	0.898498
MTN-017	TDF/FTC	60Days	Rectum	PLA2G4E	123745	0.0153439	0.278361	0.898498
MTN-017	TDF/FTC	60Days	Rectum	TOP1P2	7152	-0.0365295	0.278429	0.89857
MTN-017	TDF/FTC	60Days	Rectum	RTF2	51507	0.0248625	0.278468	0.89857
MTN-017	TDF/FTC	60Days	Rectum	MRPS25	64432	0.0285713	0.278479	0.89857
MTN-017	TDF/FTC	60Days	Rectum	OGT	8473	0.0583498	0.27862	0.898777
MTN-017	TDF/FTC	60Days	Rectum	DGKA	1606	0.021221	0.278703	0.898777
MTN-017	TDF/FTC	60Days	Rectum	GPM6A	2823	-0.0212428	0.278797	0.898777
MTN-017	TDF/FTC	60Days	Rectum	GTF2F2	2963	-0.0336864	0.27887	0.898777
MTN-017	TDF/FTC	60Days	Rectum		100130542	0.0197624	0.278879	0.898777
MTN-017	TDF/FTC	60Days	Rectum	OR1F2P	26184	0.013524	0.278897	0.898777
MTN-017	TDF/FTC	60Days	Rectum	WFDC2	10406	0.0123859	0.278962	0.898777
MTN-017	TDF/FTC	60Days	Rectum	DTX4	23220	-0.0169314	0.279297	0.898777
MTN-017	TDF/FTC	60Days	Rectum	CXCR6	10663	-0.0245168	0.279335	0.898777
MTN-017	TDF/FTC	60Days	Rectum	APLN	8862	-0.015182	0.279381	0.898777
MTN-017	TDF/FTC	60Days	Rectum	NUP54	53371	-0.026422	0.279386	0.898777
MTN-017	TDF/FTC	60Days	Rectum	RERGL	79785	-0.0229453	0.279422	0.898777
MTN-017	TDF/FTC	60Days	Rectum	GOLGA4	2803	-0.0235319	0.279487	0.898777
MTN-017	TDF/FTC	60Days	Rectum	SPINT3	10816	0.0175991	0.279495	0.898777
MTN-017	TDF/FTC	60Days	Rectum	SMIM12	113444	0.0244706	0.279524	0.898777
MTN-017	TDF/FTC	60Days	Rectum	ZC3H7A	29066	-0.0222921	0.279595	0.898777
MTN-017	TDF/FTC	60Days	Rectum	MLXIPL	51085	0.0171614	0.279652	0.898777
MTN-017	TDF/FTC	60Days	Rectum	PRSS21	10942	0.016189	0.279681	0.898777
MTN-017	TDF/FTC	60Days	Rectum	CALHM5	254228	-0.01801	0.279723	0.898777
MTN-017	TDF/FTC	60Days	Rectum	RSPH3	83861	-0.0281166	0.279805	0.898777
MTN-017	TDF/FTC	60Days	Rectum	TSHZ2	128553	-0.0161841	0.27982	0.898777
MTN-017	TDF/FTC	60Days	Rectum	DPCD	25911	0.0258042	0.279868	0.898777
MTN-017	TDF/FTC	60Days	Rectum	HS.556255		-0.0240872	0.27987	0.898777
MTN-017	TDF/FTC	60Days	Rectum	RBSN	64145	0.0279685	0.279876	0.898777
MTN-017	TDF/FTC	60Days	Rectum		100128460	0.0298835	0.279922	0.898777
MTN-017	TDF/FTC	60Days	Rectum	H2AFY2	55506	0.0306999	0.279929	0.898777
MTN-017	TDF/FTC	60Days	Rectum	EPN2	22905	-0.0203034	0.279944	0.898777
MTN-017	TDF/FTC	60Days	Rectum	HS.25151		-0.0155354	0.279954	0.898777
MTN-017	TDF/FTC	60Days	Rectum	BCL2L15	440603	-0.0342235	0.279955	0.898777
MTN-017	TDF/FTC	60Days	Rectum	NFASC	23114	0.0155932	0.279996	0.898777
MTN-017	TDF/FTC	60Days	Rectum	HS.571028		0.0125457	0.280014	0.898777
MTN-017	TDF/FTC	60Days	Rectum		100133930	0.0158562	0.28005	0.898777
MTN-017	TDF/FTC	60Days	Rectum	ELANE	1991	-0.0160772	0.280072	0.898777
MTN-017	TDF/FTC	60Days	Rectum	SLC25A45	283130	-0.0189141	0.280074	0.898777
MTN-017	TDF/FTC	60Days	Rectum	HS.157771		-0.0127144	0.280098	0.898777
MTN-017	TDF/FTC	60Days	Rectum	MCIDAS	345643	0.0145251	0.280109	0.898777
MTN-017	TDF/FTC	60Days	Rectum	RGS21	431704	0.0127726	0.280145	0.898789
MTN-017	TDF/FTC	60Days	Rectum		653580	-0.0136302	0.280271	0.899046
MTN-017	TDF/FTC	60Days	Rectum	RPS17	6218	-0.0297565	0.280312	0.899046
MTN-017	TDF/FTC	60Days	Rectum	REXO1	57455	0.0259114	0.28034	0.899046
MTN-017	TDF/FTC	60Days	Rectum	AJAP1	55966	0.0141181	0.280363	0.899046
MTN-017	TDF/FTC	60Days	Rectum	EDN3	1908	0.0531475	0.280406	0.899046
MTN-017	TDF/FTC	60Days	Rectum	SPDYE3	441272	-0.0172201	0.280416	0.899046
MTN-017	TDF/FTC	60Days	Rectum	SLC45A1	50651	-0.0161455	0.280463	0.899084
MTN-017	TDF/FTC	60Days	Rectum	ATOH8	84913	-0.0155797	0.280566	0.899157
MTN-017	TDF/FTC	60Days	Rectum	HES1	3280	0.0501686	0.280581	0.899157
MTN-017	TDF/FTC	60Days	Rectum	HS.543956		-0.0169648	0.280634	0.899157
MTN-017	TDF/FTC	60Days	Rectum		286208	0.0464766	0.280667	0.899157
MTN-017	TDF/FTC	60Days	Rectum	ZNF532	55205	-0.023484	0.280675	0.899157
MTN-017	TDF/FTC	60Days	Rectum	FAM49B	51571	-0.0346088	0.280747	0.899158
MTN-017	TDF/FTC	60Days	Rectum	NKX2-2	4821	-0.0269908	0.280771	0.899158
MTN-017	TDF/FTC	60Days	Rectum	NAALADL1	10004	-0.0427152	0.280771	0.899158
MTN-017	TDF/FTC	60Days	Rectum	HINFP	25988	0.027092	0.28088	0.899173
MTN-017	TDF/FTC	60Days	Rectum	ZBTB45	84878	0.0231253	0.280936	0.899173
MTN-017	TDF/FTC	60Days	Rectum	CTNNBL1	56259	-0.031183	0.280986	0.899173
MTN-017	TDF/FTC	60Days	Rectum	SMIM3	85027	0.022126	0.281	0.899173
MTN-017	TDF/FTC	60Days	Rectum	COMMD2	51122	-0.0290053	0.281015	0.899173
MTN-017	TDF/FTC	60Days	Rectum	FGD6	55785	-0.01753	0.281052	0.899173
MTN-017	TDF/FTC	60Days	Rectum	FAT4	79633	-0.0209105	0.281058	0.899173
MTN-017	TDF/FTC	60Days	Rectum	VPS26C	10311	0.0248162	0.281064	0.899173
MTN-017	TDF/FTC	60Days	Rectum	ANGPTL1	9068	-0.0171934	0.281114	0.899173
MTN-017	TDF/FTC	60Days	Rectum	HS.129523		0.0109973	0.281128	0.899173
MTN-017	TDF/FTC	60Days	Rectum	CCDC28A	25901	0.0536192	0.281189	0.899205
MTN-017	TDF/FTC	60Days	Rectum	PPM1D	8493	0.0291987	0.281225	0.899205
MTN-017	TDF/FTC	60Days	Rectum	UNC119B	84747	0.0252227	0.281234	0.899205
MTN-017	TDF/FTC	60Days	Rectum	IRF5	3663	0.0237782	0.281297	0.899251
MTN-017	TDF/FTC	60Days	Rectum	DNAJB1	3337	-0.0472138	0.281312	0.899251
MTN-017	TDF/FTC	60Days	Rectum	KNSTRN	90417	0.0231184	0.28141	0.899392
MTN-017	TDF/FTC	60Days	Rectum	FCGR3A	2214	0.0160522	0.281483	0.89942
MTN-017	TDF/FTC	60Days	Rectum	GLT8D2	83468	-0.0252831	0.281506	0.89942
MTN-017	TDF/FTC	60Days	Rectum	PRR36	80164	0.0162667	0.281699	0.89942
MTN-017	TDF/FTC	60Days	Rectum	HS.584251		0.0190523	0.281739	0.89942
MTN-017	TDF/FTC	60Days	Rectum	NUDT22	84304	0.0287721	0.281796	0.89942
MTN-017	TDF/FTC	60Days	Rectum	BRD2	6046	-0.0337351	0.281801	0.89942
MTN-017	TDF/FTC	60Days	Rectum	LOC643438	643438	-0.0226466	0.281816	0.89942
MTN-017	TDF/FTC	60Days	Rectum	ZNF890P	645700	-0.0130857	0.281898	0.89942
MTN-017	TDF/FTC	60Days	Rectum	ARMC9	80210	0.0168053	0.281905	0.89942
MTN-017	TDF/FTC	60Days	Rectum	OXCT1	5019	0.03276	0.281918	0.89942
MTN-017	TDF/FTC	60Days	Rectum		642441	-0.0123702	0.282041	0.89942
MTN-017	TDF/FTC	60Days	Rectum	FKTN	2218	0.0761871	0.282046	0.89942
MTN-017	TDF/FTC	60Days	Rectum	GRM5	2915	-0.0138672	0.282072	0.89942
MTN-017	TDF/FTC	60Days	Rectum	RPS4Y1	6192	-0.0398191	0.28219	0.89942
MTN-017	TDF/FTC	60Days	Rectum	PCCB	5096	0.0406209	0.28221	0.89942
MTN-017	TDF/FTC	60Days	Rectum	TMED10	10972	-0.054601	0.282225	0.89942
MTN-017	TDF/FTC	60Days	Rectum	IQCF6	440956	0.0695975	0.282288	0.89942
MTN-017	TDF/FTC	60Days	Rectum	CCDC60	160777	-0.0162161	0.282311	0.89942
MTN-017	TDF/FTC	60Days	Rectum	TMEM33	55161	-0.0271733	0.282351	0.89942
MTN-017	TDF/FTC	60Days	Rectum	RPL31P17	653773	0.0409123	0.282366	0.89942
MTN-017	TDF/FTC	60Days	Rectum	RASA4CP	401331	0.0256976	0.282371	0.89942
MTN-017	TDF/FTC	60Days	Rectum	MUM1	84939	-0.0322313	0.282378	0.89942
MTN-017	TDF/FTC	60Days	Rectum	C6orf120	387263	0.0282862	0.282396	0.89942
MTN-017	TDF/FTC	60Days	Rectum	SNURF	8926	-0.0397712	0.282399	0.89942
MTN-017	TDF/FTC	60Days	Rectum	SPATS2	65244	-0.0227674	0.282409	0.89942
MTN-017	TDF/FTC	60Days	Rectum	NOVA1	4857	0.0126981	0.282461	0.89942
MTN-017	TDF/FTC	60Days	Rectum	DBT	1629	0.0127463	0.282495	0.89942
MTN-017	TDF/FTC	60Days	Rectum	CLDN11	5010	0.0301282	0.282576	0.89942
MTN-017	TDF/FTC	60Days	Rectum	ARNT	405	-0.0256651	0.282615	0.89942
MTN-017	TDF/FTC	60Days	Rectum	DOK4	55715	0.0422687	0.282685	0.89942
MTN-017	TDF/FTC	60Days	Rectum	TARS	6897	-0.039805	0.282687	0.89942
MTN-017	TDF/FTC	60Days	Rectum	CYP2J2	1573	-0.0395211	0.282691	0.89942
MTN-017	TDF/FTC	60Days	Rectum	TMEM108	66000	-0.0142982	0.282691	0.89942
MTN-017	TDF/FTC	60Days	Rectum	L2HGDH	79944	0.0180179	0.282703	0.89942
MTN-017	TDF/FTC	60Days	Rectum	SLC45A4	57210	-0.0291114	0.282708	0.89942
MTN-017	TDF/FTC	60Days	Rectum	HS.485155		0.024959	0.28283	0.899634
MTN-017	TDF/FTC	60Days	Rectum	ITPR2	3709	-0.0252592	0.282877	0.899634
MTN-017	TDF/FTC	60Days	Rectum	DTL	51514	-0.0275638	0.28288	0.899634
MTN-017	TDF/FTC	60Days	Rectum	AGTR2	186	0.0146974	0.282903	0.899634
MTN-017	TDF/FTC	60Days	Rectum	ANGPT2	285	-0.0109625	0.283026	0.89981
MTN-017	TDF/FTC	60Days	Rectum	SCAND1	51282	0.0338438	0.283205	0.89981
MTN-017	TDF/FTC	60Days	Rectum	SCARNA9	619383	-0.043395	0.283206	0.89981
MTN-017	TDF/FTC	60Days	Rectum		146517	-0.0241306	0.283266	0.89981
MTN-017	TDF/FTC	60Days	Rectum	HS.436879		-0.0164923	0.283282	0.89981
MTN-017	TDF/FTC	60Days	Rectum	HS.377021		0.0172935	0.283335	0.89981
MTN-017	TDF/FTC	60Days	Rectum	MOGAT2	80168	-0.0267388	0.283343	0.89981
MTN-017	TDF/FTC	60Days	Rectum	TNRC6C-AS1	100131096	-0.0226074	0.283392	0.89981
MTN-017	TDF/FTC	60Days	Rectum	HS.566479		0.0151938	0.2834	0.89981
MTN-017	TDF/FTC	60Days	Rectum	VAMP1	6843	0.0274743	0.283445	0.89981
MTN-017	TDF/FTC	60Days	Rectum	SORBS2	8470	-0.0130407	0.283463	0.89981
MTN-017	TDF/FTC	60Days	Rectum	ZNF791	163049	-0.0308658	0.283499	0.89981
MTN-017	TDF/FTC	60Days	Rectum	PEX26	55670	-0.0286418	0.283574	0.89981
MTN-017	TDF/FTC	60Days	Rectum	PSMG3-AS1	114796	0.0145115	0.28358	0.89981
MTN-017	TDF/FTC	60Days	Rectum		100129602	-0.0192571	0.283584	0.89981
MTN-017	TDF/FTC	60Days	Rectum	RHBDF2	79651	-0.045071	0.283626	0.89981
MTN-017	TDF/FTC	60Days	Rectum	GOLGA6L7	728310	0.0242433	0.283627	0.89981
MTN-017	TDF/FTC	60Days	Rectum	TRIM10	10107	0.0316924	0.283656	0.89981
MTN-017	TDF/FTC	60Days	Rectum	NCOA3	8202	0.0116291	0.283695	0.89981
MTN-017	TDF/FTC	60Days	Rectum	GOLPH3	64083	-0.0326794	0.28372	0.89981
MTN-017	TDF/FTC	60Days	Rectum	TRMT112	51504	-0.0426303	0.283774	0.89981
MTN-017	TDF/FTC	60Days	Rectum	HS.541731		-0.0142976	0.283805	0.89981
MTN-017	TDF/FTC	60Days	Rectum	ELK1P1	647102	0.0136976	0.283896	0.89981
MTN-017	TDF/FTC	60Days	Rectum	UCN	7349	0.0149326	0.283923	0.89981
MTN-017	TDF/FTC	60Days	Rectum	LINC01225	149086	-0.0140313	0.284007	0.89981
MTN-017	TDF/FTC	60Days	Rectum	MBD3L2	125997	0.0154241	0.284073	0.89981
MTN-017	TDF/FTC	60Days	Rectum	NR2C1	7181	-0.0187633	0.284108	0.89981
MTN-017	TDF/FTC	60Days	Rectum	FER	2241	-0.0151232	0.284113	0.89981
MTN-017	TDF/FTC	60Days	Rectum	CHCHD4	131474	0.0295849	0.284151	0.89981
MTN-017	TDF/FTC	60Days	Rectum	HS.560987		0.0204582	0.284165	0.89981
MTN-017	TDF/FTC	60Days	Rectum	SIMC1	375484	0.0176424	0.284184	0.89981
MTN-017	TDF/FTC	60Days	Rectum	LY6G6C	80740	0.0148815	0.284189	0.89981
MTN-017	TDF/FTC	60Days	Rectum	TPBG	7162	0.0237079	0.284254	0.89981
MTN-017	TDF/FTC	60Days	Rectum	RPSAP58	388524	0.0255773	0.284277	0.89981
MTN-017	TDF/FTC	60Days	Rectum	AREL1	9870	0.0129722	0.284287	0.89981
MTN-017	TDF/FTC	60Days	Rectum	HS.201600		0.0144574	0.284303	0.89981
MTN-017	TDF/FTC	60Days	Rectum	HCST	10870	0.0333553	0.284318	0.89981
MTN-017	TDF/FTC	60Days	Rectum	CSNK1G1	53944	-0.0248004	0.284336	0.89981
MTN-017	TDF/FTC	60Days	Rectum	DHX37	57647	-0.0147358	0.284482	0.89981
MTN-017	TDF/FTC	60Days	Rectum	HS.582070		0.0127882	0.284529	0.89981
MTN-017	TDF/FTC	60Days	Rectum	TRPM3	80036	-0.01576	0.28461	0.89981
MTN-017	TDF/FTC	60Days	Rectum	RBBP4P1	642954	0.0145885	0.284617	0.89981
MTN-017	TDF/FTC	60Days	Rectum	MAN1C1	57134	-0.0189442	0.284617	0.89981
MTN-017	TDF/FTC	60Days	Rectum	FADS1	3992	0.0258882	0.284622	0.89981
MTN-017	TDF/FTC	60Days	Rectum	CYB5D2	124936	0.0255656	0.28477	0.900071
MTN-017	TDF/FTC	60Days	Rectum		641823	0.0137965	0.284801	0.900071
MTN-017	TDF/FTC	60Days	Rectum		441920	0.0118716	0.284978	0.900269
MTN-017	TDF/FTC	60Days	Rectum	ERCC2	2068	0.0215065	0.284983	0.900269
MTN-017	TDF/FTC	60Days	Rectum	SLC6A14	11254	-0.0564604	0.284987	0.900269
MTN-017	TDF/FTC	60Days	Rectum		100129486	0.0190112	0.28502	0.900269
MTN-017	TDF/FTC	60Days	Rectum	TXNDC9	10190	0.0346598	0.285023	0.900269
MTN-017	TDF/FTC	60Days	Rectum	CDH19	28513	-0.0141349	0.285168	0.900625
MTN-017	TDF/FTC	60Days	Rectum	LOC387770	387770	-0.0161462	0.285236	0.900737
MTN-017	TDF/FTC	60Days	Rectum	RPS4XP11	441550	0.0328403	0.28534	0.900866
MTN-017	TDF/FTC	60Days	Rectum	HS.370423		-0.0139104	0.285433	0.901037
MTN-017	TDF/FTC	60Days	Rectum	SAMD15	161394	0.0211438	0.285507	0.901037
MTN-017	TDF/FTC	60Days	Rectum		653663	0.0120167	0.285632	0.901037
MTN-017	TDF/FTC	60Days	Rectum	PLEK2	26499	-0.0519581	0.285648	0.901037
MTN-017	TDF/FTC	60Days	Rectum	CDC42SE2	56990	0.0365739	0.285654	0.901037
MTN-017	TDF/FTC	60Days	Rectum	HS.545551		0.0173239	0.285693	0.901037
MTN-017	TDF/FTC	60Days	Rectum	HS.572932		0.0217233	0.285774	0.901037
MTN-017	TDF/FTC	60Days	Rectum	CD14	929	-0.0676393	0.285846	0.901037
MTN-017	TDF/FTC	60Days	Rectum	ELL2	22936	-0.0381135	0.285853	0.901037
MTN-017	TDF/FTC	60Days	Rectum	ADCY6	112	0.0282883	0.285856	0.901037
MTN-017	TDF/FTC	60Days	Rectum	ACSM5	54988	0.0525041	0.285879	0.901037
MTN-017	TDF/FTC	60Days	Rectum	RBM12B	389677	-0.0345503	0.285952	0.901037
MTN-017	TDF/FTC	60Days	Rectum	IL17RC	84818	0.0205217	0.285953	0.901037
MTN-017	TDF/FTC	60Days	Rectum	IGFBP4	3487	-0.0567504	0.285965	0.901037
MTN-017	TDF/FTC	60Days	Rectum	KIF27	55582	0.0142939	0.285969	0.901037
MTN-017	TDF/FTC	60Days	Rectum	GSTM4	2948	-0.0191018	0.286002	0.901037
MTN-017	TDF/FTC	60Days	Rectum	MRPS11	64963	0.0349677	0.286024	0.901037
MTN-017	TDF/FTC	60Days	Rectum	CCDC126	90693	-0.0206956	0.286214	0.901037
MTN-017	TDF/FTC	60Days	Rectum	DGKQ	1609	0.0382069	0.286247	0.901037
MTN-017	TDF/FTC	60Days	Rectum	FITM1	161247	0.0158687	0.286267	0.901037
MTN-017	TDF/FTC	60Days	Rectum	CCNI2	645121	-0.0170775	0.286325	0.901037
MTN-017	TDF/FTC	60Days	Rectum	ARFGAP1	55738	0.0285783	0.286353	0.901037
MTN-017	TDF/FTC	60Days	Rectum	RPS2P32	256355	0.0130736	0.286402	0.901037
MTN-017	TDF/FTC	60Days	Rectum	LGMN	5641	0.0188717	0.286412	0.901037
MTN-017	TDF/FTC	60Days	Rectum	STC1	6781	-0.027545	0.286422	0.901037
MTN-017	TDF/FTC	60Days	Rectum	UBL5	59286	0.0276321	0.286488	0.901037
MTN-017	TDF/FTC	60Days	Rectum	HS.435263		-0.0192786	0.286547	0.901037
MTN-017	TDF/FTC	60Days	Rectum	INF2	64423	-0.0238711	0.286575	0.901037
MTN-017	TDF/FTC	60Days	Rectum	PSD3	23362	-0.0143569	0.28659	0.901037
MTN-017	TDF/FTC	60Days	Rectum	MAPK15	225689	-0.0153919	0.286597	0.901037
MTN-017	TDF/FTC	60Days	Rectum	MYSM1	114803	-0.0129233	0.286608	0.901037
MTN-017	TDF/FTC	60Days	Rectum	TM9SF2	9375	-0.0390545	0.286641	0.901037
MTN-017	TDF/FTC	60Days	Rectum	CBX2	84733	0.0208134	0.286658	0.901037
MTN-017	TDF/FTC	60Days	Rectum	FAM187B	148109	0.0139183	0.286672	0.901037
MTN-017	TDF/FTC	60Days	Rectum	VPS9D1	9605	0.0200747	0.2867	0.901037
MTN-017	TDF/FTC	60Days	Rectum		400455	-0.0468332	0.286712	0.901037
MTN-017	TDF/FTC	60Days	Rectum	HS.365163		0.0146014	0.286786	0.901037
MTN-017	TDF/FTC	60Days	Rectum	LRRFIP2	9209	0.0380945	0.286841	0.901037
MTN-017	TDF/FTC	60Days	Rectum	CCDC134	79879	-0.012321	0.28687	0.901037
MTN-017	TDF/FTC	60Days	Rectum	CCDC92	80212	0.0299066	0.286893	0.901037
MTN-017	TDF/FTC	60Days	Rectum	BET1	10282	-0.0252438	0.286923	0.901037
MTN-017	TDF/FTC	60Days	Rectum	DYRK1B	9149	0.0139853	0.286939	0.901037
MTN-017	TDF/FTC	60Days	Rectum	PTPRT	11122	0.0125344	0.286972	0.901037
MTN-017	TDF/FTC	60Days	Rectum	TTC36	143941	0.0153229	0.286996	0.901037
MTN-017	TDF/FTC	60Days	Rectum	HNRNPH2	3188	-0.0276802	0.287043	0.901037
MTN-017	TDF/FTC	60Days	Rectum		649897	0.0142262	0.287071	0.901037
MTN-017	TDF/FTC	60Days	Rectum	IFNG	3458	-0.038047	0.287106	0.901037
MTN-017	TDF/FTC	60Days	Rectum	LINC01114	284998	-0.0141476	0.287213	0.901037
MTN-017	TDF/FTC	60Days	Rectum	RBMXP3	143543	0.0262519	0.287235	0.901037
MTN-017	TDF/FTC	60Days	Rectum	BDH1	622	0.0311786	0.287256	0.901037
MTN-017	TDF/FTC	60Days	Rectum		653344	0.0245049	0.287431	0.901037
MTN-017	TDF/FTC	60Days	Rectum	NFE2L3	9603	-0.0516711	0.287482	0.901037
MTN-017	TDF/FTC	60Days	Rectum	SLC24A4	123041	0.0185442	0.287491	0.901037
MTN-017	TDF/FTC	60Days	Rectum	CCNB1IP1	57820	0.0270847	0.287518	0.901037
MTN-017	TDF/FTC	60Days	Rectum	EFCAB7	84455	-0.0160845	0.287527	0.901037
MTN-017	TDF/FTC	60Days	Rectum	ADCY4	196883	0.021759	0.287637	0.901037
MTN-017	TDF/FTC	60Days	Rectum	TSPAN31	6302	0.0306541	0.287696	0.901037
MTN-017	TDF/FTC	60Days	Rectum	HS.445239		0.0150882	0.287741	0.901037
MTN-017	TDF/FTC	60Days	Rectum	ATP6V0A2	23545	-0.0248399	0.287777	0.901037
MTN-017	TDF/FTC	60Days	Rectum	PTMS	5763	-0.0297332	0.287826	0.901037
MTN-017	TDF/FTC	60Days	Rectum		645812	-0.014677	0.287843	0.901037
MTN-017	TDF/FTC	60Days	Rectum	TPCN1	53373	-0.0144563	0.287861	0.901037
MTN-017	TDF/FTC	60Days	Rectum	TMEM138	51524	-0.0263653	0.287888	0.901037
MTN-017	TDF/FTC	60Days	Rectum	TAF9	6880	-0.0287048	0.28797	0.901037
MTN-017	TDF/FTC	60Days	Rectum	FBXO3	26273	-0.0285535	0.287999	0.901037
MTN-017	TDF/FTC	60Days	Rectum	LOC648927	648927	0.0216538	0.288021	0.901037
MTN-017	TDF/FTC	60Days	Rectum	TIMP2	7077	0.0292517	0.288022	0.901037
MTN-017	TDF/FTC	60Days	Rectum	NPR1	4881	0.0218592	0.288052	0.901037
MTN-017	TDF/FTC	60Days	Rectum	SNORD4A	26773	-0.0150348	0.288097	0.901037
MTN-017	TDF/FTC	60Days	Rectum	CLEC3B	7123	0.0428945	0.288141	0.901037
MTN-017	TDF/FTC	60Days	Rectum	CCP110	9738	-0.0321647	0.288157	0.901037
MTN-017	TDF/FTC	60Days	Rectum		646561	0.0112398	0.288172	0.901037
MTN-017	TDF/FTC	60Days	Rectum	ATP5F1EP2	432369	-0.0252919	0.288186	0.901037
MTN-017	TDF/FTC	60Days	Rectum	HS.560106		-0.0139036	0.2882	0.901037
MTN-017	TDF/FTC	60Days	Rectum	NXF1	10482	-0.0288414	0.288202	0.901037
MTN-017	TDF/FTC	60Days	Rectum	FAM90A6P	389618	-0.0133023	0.288229	0.901037
MTN-017	TDF/FTC	60Days	Rectum		100134815	0.0135976	0.288236	0.901037
MTN-017	TDF/FTC	60Days	Rectum	JUNB	3726	0.0640487	0.288283	0.901037
MTN-017	TDF/FTC	60Days	Rectum	RRAGC	64121	0.0290485	0.288324	0.901037
MTN-017	TDF/FTC	60Days	Rectum		220686	-0.0231965	0.288337	0.901037
MTN-017	TDF/FTC	60Days	Rectum	SEC23B	10483	-0.036064	0.288342	0.901037
MTN-017	TDF/FTC	60Days	Rectum	C9orf16	79095	0.0243484	0.288513	0.901358
MTN-017	TDF/FTC	60Days	Rectum	FILIP1	27145	-0.0116585	0.288551	0.901358
MTN-017	TDF/FTC	60Days	Rectum		100131591	0.0135131	0.288575	0.901358
MTN-017	TDF/FTC	60Days	Rectum	HERC1	8925	-0.02368	0.288638	0.901358
MTN-017	TDF/FTC	60Days	Rectum	HS.538525		0.0181126	0.288665	0.901358
MTN-017	TDF/FTC	60Days	Rectum	EPHX3	79852	-0.0127394	0.288683	0.901358
MTN-017	TDF/FTC	60Days	Rectum	TMEM68	137695	-0.0149625	0.288698	0.901358
MTN-017	TDF/FTC	60Days	Rectum	KCNB2	9312	0.0119905	0.288712	0.901358
MTN-017	TDF/FTC	60Days	Rectum	PLEKHA6	22874	0.0446945	0.288775	0.901358
MTN-017	TDF/FTC	60Days	Rectum	EED	8726	-0.0208962	0.28878	0.901358
MTN-017	TDF/FTC	60Days	Rectum	NELFA	7469	-0.0237333	0.288797	0.901358
MTN-017	TDF/FTC	60Days	Rectum	LOC100127982	100127982	0.0231276	0.288889	0.901449
MTN-017	TDF/FTC	60Days	Rectum	GNPTAB	79158	0.0370353	0.289007	0.901457
MTN-017	TDF/FTC	60Days	Rectum	CCR5	1234	-0.016327	0.289037	0.901457
MTN-017	TDF/FTC	60Days	Rectum	OSGIN2	734	-0.0220194	0.289109	0.901457
MTN-017	TDF/FTC	60Days	Rectum	CCDC13	152206	-0.0144333	0.289185	0.901457
MTN-017	TDF/FTC	60Days	Rectum	LOC646762	646762	-0.0137374	0.289253	0.901457
MTN-017	TDF/FTC	60Days	Rectum		644852	0.0721762	0.289327	0.901457
MTN-017	TDF/FTC	60Days	Rectum		728518	-0.0342802	0.289333	0.901457
MTN-017	TDF/FTC	60Days	Rectum	HS.303889		-0.0134935	0.289345	0.901457
MTN-017	TDF/FTC	60Days	Rectum	MIR1914	100302137	-0.0169382	0.28936	0.901457
MTN-017	TDF/FTC	60Days	Rectum	NFKBIL1	4795	0.0132348	0.289365	0.901457
MTN-017	TDF/FTC	60Days	Rectum	LOC729941	729941	0.0173105	0.28938	0.901457
MTN-017	TDF/FTC	60Days	Rectum	OR2A42	402317	-0.0231596	0.289402	0.901457
MTN-017	TDF/FTC	60Days	Rectum	UBE2G2	7327	-0.0367854	0.289425	0.901457
MTN-017	TDF/FTC	60Days	Rectum	HS.565001		-0.0146246	0.289434	0.901457
MTN-017	TDF/FTC	60Days	Rectum	VIP	7432	-0.107087	0.289459	0.901457
MTN-017	TDF/FTC	60Days	Rectum	LOC153684	153684	-0.0146604	0.289497	0.901457
MTN-017	TDF/FTC	60Days	Rectum		100129335	-0.017874	0.289551	0.901457
MTN-017	TDF/FTC	60Days	Rectum		401157	0.0115766	0.289556	0.901457
MTN-017	TDF/FTC	60Days	Rectum	ALKBH1	8846	-0.0146034	0.289565	0.901457
MTN-017	TDF/FTC	60Days	Rectum	PAWR	5074	-0.0277682	0.289655	0.901457
MTN-017	TDF/FTC	60Days	Rectum	TMED4	222068	-0.0397679	0.289703	0.901457
MTN-017	TDF/FTC	60Days	Rectum	GLYATL1	92292	-0.0152125	0.289716	0.901457
MTN-017	TDF/FTC	60Days	Rectum	ZNF561	93134	-0.0187432	0.289785	0.901457
MTN-017	TDF/FTC	60Days	Rectum	ZNF684	127396	0.0235058	0.289785	0.901457
MTN-017	TDF/FTC	60Days	Rectum		100133390	0.0303861	0.289861	0.901457
MTN-017	TDF/FTC	60Days	Rectum	UBE2E3	10477	0.012858	0.289924	0.901457
MTN-017	TDF/FTC	60Days	Rectum	APOL2	23780	-0.0246135	0.289926	0.901457
MTN-017	TDF/FTC	60Days	Rectum	ZNF837	116412	0.0228531	0.289949	0.901457
MTN-017	TDF/FTC	60Days	Rectum	DCAF6	55827	0.0340348	0.289971	0.901457
MTN-017	TDF/FTC	60Days	Rectum	SNORD17	692086	0.0139792	0.29011	0.901457
MTN-017	TDF/FTC	60Days	Rectum	FAM110A	83541	0.0295984	0.290181	0.901457
MTN-017	TDF/FTC	60Days	Rectum	SYT4	6860	-0.0174772	0.290221	0.901457
MTN-017	TDF/FTC	60Days	Rectum	DNAJC25	548645	-0.0232735	0.290236	0.901457
MTN-017	TDF/FTC	60Days	Rectum	TTC17	55761	-0.0382479	0.290237	0.901457
MTN-017	TDF/FTC	60Days	Rectum	KRT126P	643865	0.0160783	0.290331	0.901457
MTN-017	TDF/FTC	60Days	Rectum	NEK11	79858	0.0158183	0.290368	0.901457
MTN-017	TDF/FTC	60Days	Rectum	CHCHD6	84303	0.0214619	0.290375	0.901457
MTN-017	TDF/FTC	60Days	Rectum		100128975	-0.021274	0.290501	0.901457
MTN-017	TDF/FTC	60Days	Rectum	HS.135067		0.013586	0.290538	0.901457
MTN-017	TDF/FTC	60Days	Rectum	NBPF7	343505	-0.0141274	0.290561	0.901457
MTN-017	TDF/FTC	60Days	Rectum	COMMD5	28991	0.0230823	0.290573	0.901457
MTN-017	TDF/FTC	60Days	Rectum	LOC646853	646853	0.0168826	0.290576	0.901457
MTN-017	TDF/FTC	60Days	Rectum	NICN1	84276	0.0254134	0.290582	0.901457
MTN-017	TDF/FTC	60Days	Rectum	UBAP2L	9898	-0.0293804	0.290594	0.901457
MTN-017	TDF/FTC	60Days	Rectum	HIGD1AP1	100129086	0.0765921	0.290618	0.901457
MTN-017	TDF/FTC	60Days	Rectum	DLGAP4	22839	-0.0207421	0.290641	0.901457
MTN-017	TDF/FTC	60Days	Rectum	TMEM132A	54972	-0.0132863	0.290656	0.901457
MTN-017	TDF/FTC	60Days	Rectum		100134294	-0.0181148	0.29076	0.90158
MTN-017	TDF/FTC	60Days	Rectum	STOX1	219736	-0.0157071	0.290818	0.901599
MTN-017	TDF/FTC	60Days	Rectum	FRMD4A	55691	-0.0207417	0.29085	0.901599
MTN-017	TDF/FTC	60Days	Rectum	HS.513971		-0.0242777	0.290862	0.901599
MTN-017	TDF/FTC	60Days	Rectum		651680	0.0169225	0.29093	0.901621
MTN-017	TDF/FTC	60Days	Rectum	PIP4P1	90809	0.02372	0.290933	0.901621
MTN-017	TDF/FTC	60Days	Rectum	SDF4	51150	0.0362616	0.290996	0.901688
MTN-017	TDF/FTC	60Days	Rectum	CAMTA1	23261	-0.0136949	0.291019	0.901688
MTN-017	TDF/FTC	60Days	Rectum	TOP3B	8940	0.021242	0.291187	0.901879
MTN-017	TDF/FTC	60Days	Rectum	CAPS	828	0.0382617	0.291224	0.901879
MTN-017	TDF/FTC	60Days	Rectum	VAMP3	9341	0.0304778	0.291246	0.901879
MTN-017	TDF/FTC	60Days	Rectum	MEST	4232	-0.0132098	0.291291	0.901879
MTN-017	TDF/FTC	60Days	Rectum	C1orf54	79630	0.0444042	0.291405	0.901879
MTN-017	TDF/FTC	60Days	Rectum	IGSF9	57549	0.0365781	0.291407	0.901879
MTN-017	TDF/FTC	60Days	Rectum	ANKRD28	23243	-0.0244224	0.291587	0.901879
MTN-017	TDF/FTC	60Days	Rectum	KRTAP10-5	386680	-0.0125123	0.291613	0.901879
MTN-017	TDF/FTC	60Days	Rectum	ZNF322P1	387328	-0.0188818	0.29162	0.901879
MTN-017	TDF/FTC	60Days	Rectum	OTUD6B	51633	-0.0173823	0.291674	0.901879
MTN-017	TDF/FTC	60Days	Rectum	CSTB	1476	0.0344349	0.291702	0.901879
MTN-017	TDF/FTC	60Days	Rectum	LYPD1	116372	-0.015469	0.291751	0.901879
MTN-017	TDF/FTC	60Days	Rectum	HS.539765		0.0209029	0.291781	0.901879
MTN-017	TDF/FTC	60Days	Rectum	HS.72488		-0.015666	0.291802	0.901879
MTN-017	TDF/FTC	60Days	Rectum	ARHGAP18	93663	-0.0260455	0.291859	0.901879
MTN-017	TDF/FTC	60Days	Rectum	ANK2	287	-0.0205499	0.29193	0.901879
MTN-017	TDF/FTC	60Days	Rectum	SMN2	6607	0.0155302	0.291948	0.901879
MTN-017	TDF/FTC	60Days	Rectum	ULK2	9706	-0.016754	0.29198	0.901879
MTN-017	TDF/FTC	60Days	Rectum	RPSAP18	388707	0.0386095	0.292057	0.901879
MTN-017	TDF/FTC	60Days	Rectum		642780	0.013343	0.292068	0.901879
MTN-017	TDF/FTC	60Days	Rectum		642889	0.0136424	0.292085	0.901879
MTN-017	TDF/FTC	60Days	Rectum	HMX2	3167	0.013095	0.29213	0.901879
MTN-017	TDF/FTC	60Days	Rectum		648622	0.0359285	0.292136	0.901879
MTN-017	TDF/FTC	60Days	Rectum	LCN15	389812	-0.0663981	0.292143	0.901879
MTN-017	TDF/FTC	60Days	Rectum	JMY	133746	-0.02081	0.292207	0.901879
MTN-017	TDF/FTC	60Days	Rectum	RPS29P9	648343	0.0346393	0.292209	0.901879
MTN-017	TDF/FTC	60Days	Rectum	FAR2P1	440905	-0.0133271	0.292235	0.901879
MTN-017	TDF/FTC	60Days	Rectum	BLOC1S2	282991	-0.0119776	0.292328	0.902068
MTN-017	TDF/FTC	60Days	Rectum	DNAAF2	55172	-0.0316084	0.292469	0.902169
MTN-017	TDF/FTC	60Days	Rectum		648876	0.0129177	0.292486	0.902169
MTN-017	TDF/FTC	60Days	Rectum	CDC45	8318	0.0626203	0.292515	0.902169
MTN-017	TDF/FTC	60Days	Rectum		651296	-0.0158734	0.292558	0.902169
MTN-017	TDF/FTC	60Days	Rectum	HS.563926		-0.0129277	0.292608	0.902169
MTN-017	TDF/FTC	60Days	Rectum	EIF3K	27335	-0.0298192	0.292614	0.902169
MTN-017	TDF/FTC	60Days	Rectum	OVCH2	341277	-0.0242502	0.292671	0.902169
MTN-017	TDF/FTC	60Days	Rectum	HS.156349		0.0159413	0.292708	0.902169
MTN-017	TDF/FTC	60Days	Rectum	FIGNL1	63979	0.0168192	0.29274	0.902169
MTN-017	TDF/FTC	60Days	Rectum		652768	0.0142694	0.292765	0.902169
MTN-017	TDF/FTC	60Days	Rectum	VAT1	10493	0.0380271	0.292894	0.902169
MTN-017	TDF/FTC	60Days	Rectum	FAM98A	25940	-0.0389397	0.292897	0.902169
MTN-017	TDF/FTC	60Days	Rectum	RPUSD1	113000	-0.0174192	0.292904	0.902169
MTN-017	TDF/FTC	60Days	Rectum	HS.193557		-0.0173431	0.292906	0.902169
MTN-017	TDF/FTC	60Days	Rectum	CCNE2	9134	0.0363751	0.292929	0.902169
MTN-017	TDF/FTC	60Days	Rectum	BMS1P14	728034	-0.0166282	0.292943	0.902169
MTN-017	TDF/FTC	60Days	Rectum		728188	-0.0355229	0.292971	0.902169
MTN-017	TDF/FTC	60Days	Rectum	PLXDC2	84898	0.0312817	0.293058	0.902245
MTN-017	TDF/FTC	60Days	Rectum	VAMP2	6844	-0.0338949	0.29306	0.902245
MTN-017	TDF/FTC	60Days	Rectum	SMC1A	8243	-0.013869	0.293194	0.902438
MTN-017	TDF/FTC	60Days	Rectum		647450	-0.0657571	0.293216	0.902438
MTN-017	TDF/FTC	60Days	Rectum	HS.149244		-0.0156311	0.293219	0.902438
MTN-017	TDF/FTC	60Days	Rectum	ZNF354A	6940	-0.0178149	0.293307	0.902544
MTN-017	TDF/FTC	60Days	Rectum	HS.558288		0.0137904	0.293359	0.902556
MTN-017	TDF/FTC	60Days	Rectum	ARL8A	127829	0.0131821	0.293434	0.902556
MTN-017	TDF/FTC	60Days	Rectum	HS.540958		0.0115485	0.293449	0.902556
MTN-017	TDF/FTC	60Days	Rectum	RHOC	389	0.0412989	0.293547	0.902656
MTN-017	TDF/FTC	60Days	Rectum	PPBPP2	10895	0.0145179	0.293578	0.902656
MTN-017	TDF/FTC	60Days	Rectum	MRPL46	26589	-0.0237732	0.29367	0.902775
MTN-017	TDF/FTC	60Days	Rectum	HS.344350		0.0179751	0.29374	0.902775
MTN-017	TDF/FTC	60Days	Rectum	TRIM35	23087	-0.0175075	0.293775	0.902775
MTN-017	TDF/FTC	60Days	Rectum	WIPF2	147179	0.0173122	0.293783	0.902775
MTN-017	TDF/FTC	60Days	Rectum		100131972	-0.0124517	0.293888	0.902775
MTN-017	TDF/FTC	60Days	Rectum	COPE	11316	0.0400498	0.293936	0.902775
MTN-017	TDF/FTC	60Days	Rectum	HS.558488		-0.0125338	0.293977	0.902775
MTN-017	TDF/FTC	60Days	Rectum	HMBOX1	79618	-0.0197768	0.293982	0.902775
MTN-017	TDF/FTC	60Days	Rectum	PPP1R42	286187	0.0150196	0.293986	0.902775
MTN-017	TDF/FTC	60Days	Rectum	ASIC1	41	-0.0153229	0.294008	0.902775
MTN-017	TDF/FTC	60Days	Rectum	UBE2Q2	92912	-0.0378458	0.294066	0.902775
MTN-017	TDF/FTC	60Days	Rectum	RUFY2	55680	-0.0103258	0.294216	0.903037
MTN-017	TDF/FTC	60Days	Rectum	GIGYF1	64599	0.0130713	0.294274	0.903066
MTN-017	TDF/FTC	60Days	Rectum		654126	0.0159097	0.29429	0.903066
MTN-017	TDF/FTC	60Days	Rectum	HAPLN3	145864	-0.0242292	0.294383	0.903186
MTN-017	TDF/FTC	60Days	Rectum	RPRD1B	58490	-0.023696	0.294429	0.903186
MTN-017	TDF/FTC	60Days	Rectum		647854	-0.01375	0.294457	0.903186
MTN-017	TDF/FTC	60Days	Rectum	LINC00623	728855	-0.0350703	0.294558	0.903253
MTN-017	TDF/FTC	60Days	Rectum	HS.564676		-0.0245077	0.294564	0.903253
MTN-017	TDF/FTC	60Days	Rectum	MEMO1P1	728556	-0.0275966	0.294577	0.903253
MTN-017	TDF/FTC	60Days	Rectum	CLCN3	1182	0.0201891	0.29464	0.903255
MTN-017	TDF/FTC	60Days	Rectum	LOC100133211	100133211	-0.0248901	0.294709	0.903367
MTN-017	TDF/FTC	60Days	Rectum	HS.560906		0.0183167	0.29484	0.903572
MTN-017	TDF/FTC	60Days	Rectum	PDGFRL	5157	0.0154341	0.294915	0.903605
MTN-017	TDF/FTC	60Days	Rectum	EMC6	83460	0.0286667	0.294954	0.90361
MTN-017	TDF/FTC	60Days	Rectum	EEF1A1P11	440595	-0.0419763	0.294981	0.90361
MTN-017	TDF/FTC	60Days	Rectum	CELF1	10658	-0.0184303	0.295045	0.903622
MTN-017	TDF/FTC	60Days	Rectum	TMEM254	80195	0.0353149	0.295141	0.903622
MTN-017	TDF/FTC	60Days	Rectum	ANKRD53	79998	-0.013487	0.295182	0.903622
MTN-017	TDF/FTC	60Days	Rectum	AKR7A2	8574	0.0363446	0.295192	0.903622
MTN-017	TDF/FTC	60Days	Rectum	ADRA1B	147	0.0143408	0.29521	0.903622
MTN-017	TDF/FTC	60Days	Rectum	SMAD1	4086	-0.0119145	0.295285	0.903669
MTN-017	TDF/FTC	60Days	Rectum	NID2	22795	-0.0203884	0.295335	0.903669
MTN-017	TDF/FTC	60Days	Rectum	PKN2	5586	-0.0420753	0.295344	0.903669
MTN-017	TDF/FTC	60Days	Rectum	LAMA3	3909	0.0728418	0.295354	0.903669
MTN-017	TDF/FTC	60Days	Rectum	SCARNA27	100124533	-0.0299532	0.295424	0.903689
MTN-017	TDF/FTC	60Days	Rectum		100132655	-0.0110656	0.295554	0.903943
MTN-017	TDF/FTC	60Days	Rectum	CTSG	1511	-0.0518489	0.295577	0.903943
MTN-017	TDF/FTC	60Days	Rectum	SNW1	22938	-0.0242472	0.295604	0.903943
MTN-017	TDF/FTC	60Days	Rectum	MRPS9	64965	-0.0254265	0.295649	0.903981
MTN-017	TDF/FTC	60Days	Rectum	PHIP	55023	-0.0317764	0.295693	0.904017
MTN-017	TDF/FTC	60Days	Rectum	IWS1	55677	-0.0267009	0.295744	0.904076
MTN-017	TDF/FTC	60Days	Rectum	AKT1	207	-0.0189366	0.295875	0.904281
MTN-017	TDF/FTC	60Days	Rectum	ZNF74	7625	0.0157742	0.296105	0.904299
MTN-017	TDF/FTC	60Days	Rectum		100132942	0.01428	0.296112	0.904299
MTN-017	TDF/FTC	60Days	Rectum	FER1L6-AS1	439941	0.0131891	0.296136	0.904299
MTN-017	TDF/FTC	60Days	Rectum	CD86	942	-0.0244249	0.296151	0.904299
MTN-017	TDF/FTC	60Days	Rectum	C17orf78	284099	-0.0173425	0.296161	0.904299
MTN-017	TDF/FTC	60Days	Rectum	TLR7	51284	-0.0277836	0.296161	0.904299
MTN-017	TDF/FTC	60Days	Rectum	MIR570HG	440993	0.0254777	0.296162	0.904299
MTN-017	TDF/FTC	60Days	Rectum	MYOF	26509	0.0448724	0.29617	0.904299
MTN-017	TDF/FTC	60Days	Rectum	C1GALT1P1	729409	0.0134033	0.296232	0.904331
MTN-017	TDF/FTC	60Days	Rectum	PANK1	53354	0.041333	0.296245	0.904331
MTN-017	TDF/FTC	60Days	Rectum	SLC7A7	9056	0.0356604	0.296436	0.904814
MTN-017	TDF/FTC	60Days	Rectum	HS.291377		-0.0166524	0.296515	0.904911
MTN-017	TDF/FTC	60Days	Rectum		654053	0.0268205	0.296599	0.904911
MTN-017	TDF/FTC	60Days	Rectum	ACAA1	30	0.0447555	0.296643	0.904911
MTN-017	TDF/FTC	60Days	Rectum	SRCAP	10847	0.0167752	0.296729	0.904911
MTN-017	TDF/FTC	60Days	Rectum	MS4A6A	64231	-0.0637619	0.296737	0.904911
MTN-017	TDF/FTC	60Days	Rectum	RPS6KA4	8986	-0.0293473	0.296752	0.904911
MTN-017	TDF/FTC	60Days	Rectum		644151	0.04517	0.296793	0.904911
MTN-017	TDF/FTC	60Days	Rectum		652537	-0.0142387	0.296848	0.904911
MTN-017	TDF/FTC	60Days	Rectum	CASC15	401237	-0.011649	0.296919	0.904911
MTN-017	TDF/FTC	60Days	Rectum	BSCL2	26580	0.0321604	0.296936	0.904911
MTN-017	TDF/FTC	60Days	Rectum	PAPPA	5069	-0.0176915	0.296966	0.904911
MTN-017	TDF/FTC	60Days	Rectum	OR2A4	79541	0.0140213	0.296986	0.904911
MTN-017	TDF/FTC	60Days	Rectum	FSIP1	161835	0.0243094	0.297001	0.904911
MTN-017	TDF/FTC	60Days	Rectum	TMEM69	51249	-0.038501	0.297023	0.904911
MTN-017	TDF/FTC	60Days	Rectum	REM2	161253	0.0109146	0.297056	0.904911
MTN-017	TDF/FTC	60Days	Rectum	TEX49	255411	0.0148822	0.297057	0.904911
MTN-017	TDF/FTC	60Days	Rectum		648879	0.0130414	0.297112	0.904911
MTN-017	TDF/FTC	60Days	Rectum	TMED1	11018	0.037253	0.29716	0.904911
MTN-017	TDF/FTC	60Days	Rectum	COPG2IT1	53844	0.0155607	0.297173	0.904911
MTN-017	TDF/FTC	60Days	Rectum	GADD45B	4616	-0.053897	0.297222	0.904911
MTN-017	TDF/FTC	60Days	Rectum	DDR1	780	0.0150474	0.297226	0.904911
MTN-017	TDF/FTC	60Days	Rectum	BACE2	25825	0.0558221	0.297243	0.904911
MTN-017	TDF/FTC	60Days	Rectum	BRD8	10902	0.0285047	0.297258	0.904911
MTN-017	TDF/FTC	60Days	Rectum	HEXD	284004	0.0260863	0.297342	0.904911
MTN-017	TDF/FTC	60Days	Rectum	SIAH1	6477	-0.0180233	0.297353	0.904911
MTN-017	TDF/FTC	60Days	Rectum	SULT6B1	391365	0.0111712	0.297374	0.904911
MTN-017	TDF/FTC	60Days	Rectum	COMMD1	150684	0.0272648	0.297413	0.904911
MTN-017	TDF/FTC	60Days	Rectum	TUBB3	10381	-0.0295212	0.297441	0.904911
MTN-017	TDF/FTC	60Days	Rectum	HS.578895		0.0182326	0.297478	0.904911
MTN-017	TDF/FTC	60Days	Rectum	VPS54	51542	-0.0184583	0.29754	0.904911
MTN-017	TDF/FTC	60Days	Rectum	GUCY2C	2984	0.0479566	0.297561	0.904911
MTN-017	TDF/FTC	60Days	Rectum	STOM	2040	-0.0340912	0.297584	0.904911
MTN-017	TDF/FTC	60Days	Rectum	EDEM1	9695	0.0281919	0.297586	0.904911
MTN-017	TDF/FTC	60Days	Rectum	HSPB6	126393	-0.0243446	0.297665	0.904933
MTN-017	TDF/FTC	60Days	Rectum	IRX2	153572	-0.015821	0.297722	0.904967
MTN-017	TDF/FTC	60Days	Rectum	HS.567094		-0.0174216	0.297758	0.904967
MTN-017	TDF/FTC	60Days	Rectum		651536	-0.0142881	0.297803	0.904967
MTN-017	TDF/FTC	60Days	Rectum	APOL1	8542	-0.0176266	0.297812	0.904967
MTN-017	TDF/FTC	60Days	Rectum		652805	-0.0144261	0.297837	0.904967
MTN-017	TDF/FTC	60Days	Rectum	HDAC7	51564	-0.0192936	0.297902	0.905066
MTN-017	TDF/FTC	60Days	Rectum		645153	-0.0148846	0.29796	0.905094
MTN-017	TDF/FTC	60Days	Rectum	MRE11	4361	-0.0151063	0.297994	0.905094
MTN-017	TDF/FTC	60Days	Rectum	TTTY2B	100101117	0.0100856	0.298008	0.905094
MTN-017	TDF/FTC	60Days	Rectum	LOC646674	646674	-0.026364	0.29811	0.905266
MTN-017	TDF/FTC	60Days	Rectum	HS.553068		-0.0219936	0.298182	0.905266
MTN-017	TDF/FTC	60Days	Rectum	GOLGA8B	440270	0.0619369	0.29819	0.905266
MTN-017	TDF/FTC	60Days	Rectum	ATP5PF	522	0.0445255	0.298193	0.905266
MTN-017	TDF/FTC	60Days	Rectum		647947	0.0140173	0.298255	0.905355
MTN-017	TDF/FTC	60Days	Rectum	LILRB2	10288	-0.0393839	0.298386	0.905655
MTN-017	TDF/FTC	60Days	Rectum	PPIL2	23759	-0.0124513	0.298539	0.905823
MTN-017	TDF/FTC	60Days	Rectum	SSTR5-AS1	146336	0.0131507	0.298603	0.905823
MTN-017	TDF/FTC	60Days	Rectum	ZNF397	84307	-0.0118077	0.298612	0.905823
MTN-017	TDF/FTC	60Days	Rectum	MRPL45	84311	-0.0332928	0.298612	0.905823
MTN-017	TDF/FTC	60Days	Rectum		652634	-0.017575	0.298779	0.905823
MTN-017	TDF/FTC	60Days	Rectum	ATOH7	220202	-0.0143079	0.29878	0.905823
MTN-017	TDF/FTC	60Days	Rectum		4197	-0.0136643	0.298787	0.905823
MTN-017	TDF/FTC	60Days	Rectum	HS.214235		-0.0130712	0.298891	0.905823
MTN-017	TDF/FTC	60Days	Rectum	FAM107A	11170	-0.0375387	0.298962	0.905823
MTN-017	TDF/FTC	60Days	Rectum		648625	0.0139144	0.298994	0.905823
MTN-017	TDF/FTC	60Days	Rectum	CAP2	10486	-0.0332767	0.299006	0.905823
MTN-017	TDF/FTC	60Days	Rectum	STK25	10494	0.0252978	0.299154	0.905823
MTN-017	TDF/FTC	60Days	Rectum	ZNF25	219749	0.024435	0.299177	0.905823
MTN-017	TDF/FTC	60Days	Rectum	NAT2	10	0.0461454	0.29924	0.905823
MTN-017	TDF/FTC	60Days	Rectum	ILVBL	10994	0.0311244	0.299298	0.905823
MTN-017	TDF/FTC	60Days	Rectum	BCAN	63827	-0.0175008	0.299361	0.905823
MTN-017	TDF/FTC	60Days	Rectum	HS.119225		0.0123363	0.299405	0.905823
MTN-017	TDF/FTC	60Days	Rectum	LOC642969	642969	0.0133553	0.29942	0.905823
MTN-017	TDF/FTC	60Days	Rectum	NBL1	4681	-0.0445134	0.299513	0.905823
MTN-017	TDF/FTC	60Days	Rectum		645515	-0.0270381	0.299535	0.905823
MTN-017	TDF/FTC	60Days	Rectum	PLXNA4	91584	0.0288188	0.299587	0.905823
MTN-017	TDF/FTC	60Days	Rectum	DHRS9	10170	0.124199	0.299599	0.905823
MTN-017	TDF/FTC	60Days	Rectum	CSF3R	1441	-0.0516436	0.299663	0.905823
MTN-017	TDF/FTC	60Days	Rectum	CD200R1	131450	0.0142167	0.299704	0.905823
MTN-017	TDF/FTC	60Days	Rectum	PDZD8	118987	-0.026071	0.299756	0.905823
MTN-017	TDF/FTC	60Days	Rectum	HS.363526		-0.0165541	0.29977	0.905823
MTN-017	TDF/FTC	60Days	Rectum	LAS1L	81887	-0.0239804	0.299786	0.905823
MTN-017	TDF/FTC	60Days	Rectum	HS.565151		0.0170892	0.299821	0.905823
MTN-017	TDF/FTC	60Days	Rectum	GORAB	92344	-0.0235026	0.299826	0.905823
MTN-017	TDF/FTC	60Days	Rectum	SPATA31D5P	347127	-0.0112768	0.299832	0.905823
MTN-017	TDF/FTC	60Days	Rectum	HYI	81888	-0.0197798	0.299834	0.905823
MTN-017	TDF/FTC	60Days	Rectum	SEPT8	23176	-0.0156458	0.299895	0.905823
MTN-017	TDF/FTC	60Days	Rectum	RPS8P8	728553	-0.0366081	0.299916	0.905823
MTN-017	TDF/FTC	60Days	Rectum	VPS9D1-AS1	100128881	-0.0131766	0.299923	0.905823
MTN-017	TDF/FTC	60Days	Rectum	ROBO3	64221	-0.0213959	0.299931	0.905823
MTN-017	TDF/FTC	60Days	Rectum	HS.575019		-0.0130652	0.299941	0.905823
MTN-017	TDF/FTC	60Days	Rectum	TCF20	6942	-0.0280956	0.299955	0.905823
MTN-017	TDF/FTC	60Days	Rectum	HS.566395		0.0208817	0.299987	0.905824
MTN-017	TDF/FTC	60Days	Rectum	SLC37A4	2542	0.0405565	0.300096	0.905864
MTN-017	TDF/FTC	60Days	Rectum	SLC23A2	9962	-0.0208334	0.300246	0.905864
MTN-017	TDF/FTC	60Days	Rectum	PEX7	5191	-0.0287015	0.300257	0.905864
MTN-017	TDF/FTC	60Days	Rectum	MID1	4281	0.0143327	0.300305	0.905864
MTN-017	TDF/FTC	60Days	Rectum	HS.129546		-0.0144062	0.300315	0.905864
MTN-017	TDF/FTC	60Days	Rectum	HS.98815		-0.0116915	0.300333	0.905864
MTN-017	TDF/FTC	60Days	Rectum		100132728	-0.0208782	0.300383	0.905864
MTN-017	TDF/FTC	60Days	Rectum	ZNF845	91664	-0.0239697	0.300452	0.905864
MTN-017	TDF/FTC	60Days	Rectum	SUPT7L	9913	-0.0150359	0.300487	0.905864
MTN-017	TDF/FTC	60Days	Rectum	ACE2	59272	0.0469966	0.30052	0.905864
MTN-017	TDF/FTC	60Days	Rectum	PPIE	10450	-0.0237587	0.300523	0.905864
MTN-017	TDF/FTC	60Days	Rectum	HS.560457		0.0171017	0.300528	0.905864
MTN-017	TDF/FTC	60Days	Rectum	JAM2	58494	0.02449	0.300558	0.905864
MTN-017	TDF/FTC	60Days	Rectum		285023	0.0126618	0.300586	0.905864
MTN-017	TDF/FTC	60Days	Rectum		100133312	0.0140664	0.300605	0.905864
MTN-017	TDF/FTC	60Days	Rectum	SYF2	25949	0.0322264	0.300636	0.905864
MTN-017	TDF/FTC	60Days	Rectum		727937	-0.0153602	0.300638	0.905864
MTN-017	TDF/FTC	60Days	Rectum	RBM48	84060	0.012372	0.300668	0.905864
MTN-017	TDF/FTC	60Days	Rectum	HS.333785		0.0166395	0.300677	0.905864
MTN-017	TDF/FTC	60Days	Rectum		652326	0.0145081	0.300769	0.905872
MTN-017	TDF/FTC	60Days	Rectum		729142	0.0309933	0.30077	0.905872
MTN-017	TDF/FTC	60Days	Rectum		645411	0.0209335	0.300793	0.905872
MTN-017	TDF/FTC	60Days	Rectum	DPH7	92715	-0.0136884	0.300956	0.905872
MTN-017	TDF/FTC	60Days	Rectum	HS.372983		0.0165393	0.301017	0.905872
MTN-017	TDF/FTC	60Days	Rectum	SERPINA9	327657	-0.0372609	0.301039	0.905872
MTN-017	TDF/FTC	60Days	Rectum	PCDH10	57575	0.0120561	0.301104	0.905872
MTN-017	TDF/FTC	60Days	Rectum	MIR503	574506	-0.0131149	0.301105	0.905872
MTN-017	TDF/FTC	60Days	Rectum	BEX1	55859	-0.0333318	0.301132	0.905872
MTN-017	TDF/FTC	60Days	Rectum	OTOR	56914	-0.0143381	0.30116	0.905872
MTN-017	TDF/FTC	60Days	Rectum	SPPL3	121665	-0.0203296	0.301177	0.905872
MTN-017	TDF/FTC	60Days	Rectum	SPTLC3	55304	-0.0137021	0.301195	0.905872
MTN-017	TDF/FTC	60Days	Rectum		100132364	0.0141934	0.301332	0.906089
MTN-017	TDF/FTC	60Days	Rectum	USP6	9098	-0.0129668	0.301382	0.906144
MTN-017	TDF/FTC	60Days	Rectum		729225	0.0114439	0.301419	0.906158
MTN-017	TDF/FTC	60Days	Rectum	GSKIP	51527	0.0478965	0.301484	0.906163
MTN-017	TDF/FTC	60Days	Rectum	ZNF324	25799	-0.0187199	0.301516	0.906163
MTN-017	TDF/FTC	60Days	Rectum	MID2	11043	-0.0124106	0.301517	0.906163
MTN-017	TDF/FTC	60Days	Rectum	HNRNPLL	92906	0.0256089	0.30157	0.906225
MTN-017	TDF/FTC	60Days	Rectum	C17orf107	100130311	-0.0200053	0.301679	0.906456
MTN-017	TDF/FTC	60Days	Rectum	STPG2	285555	0.017313	0.301722	0.906457
MTN-017	TDF/FTC	60Days	Rectum	ARPC3P5	441131	0.0381577	0.301753	0.906457
MTN-017	TDF/FTC	60Days	Rectum		644187	0.014955	0.30188	0.906457
MTN-017	TDF/FTC	60Days	Rectum	ISM1	140862	0.0165755	0.301963	0.906457
MTN-017	TDF/FTC	60Days	Rectum	EIF2D	1939	0.027946	0.301986	0.906457
MTN-017	TDF/FTC	60Days	Rectum		647954	0.0635567	0.302008	0.906457
MTN-017	TDF/FTC	60Days	Rectum	CTBP2P4	642909	-0.0344621	0.302042	0.906457
MTN-017	TDF/FTC	60Days	Rectum	CDK19	23097	0.0484197	0.302148	0.906457
MTN-017	TDF/FTC	60Days	Rectum	ZFYVE21	79038	0.0348992	0.302155	0.906457
MTN-017	TDF/FTC	60Days	Rectum	LOC646358	646358	-0.0146851	0.302192	0.906457
MTN-017	TDF/FTC	60Days	Rectum	DAPK1	1612	-0.0233331	0.302231	0.906457
MTN-017	TDF/FTC	60Days	Rectum	CARD19	84270	0.0281848	0.302235	0.906457
MTN-017	TDF/FTC	60Days	Rectum	FAM104A	84923	-0.0269852	0.302291	0.906457
MTN-017	TDF/FTC	60Days	Rectum	PHRF1	57661	-0.030446	0.302292	0.906457
MTN-017	TDF/FTC	60Days	Rectum	SGSM2	9905	-0.0377967	0.30254	0.906709
MTN-017	TDF/FTC	60Days	Rectum	VNN1	8876	-0.0824456	0.302652	0.906709
MTN-017	TDF/FTC	60Days	Rectum	EXOSC10	5394	-0.0222123	0.302659	0.906709
MTN-017	TDF/FTC	60Days	Rectum	NAF1	92345	0.0170813	0.30268	0.906709
MTN-017	TDF/FTC	60Days	Rectum	TRAF1	7185	-0.0133823	0.302747	0.906709
MTN-017	TDF/FTC	60Days	Rectum	TOX4	9878	0.0215265	0.302786	0.906709
MTN-017	TDF/FTC	60Days	Rectum	ABTB1	80325	-0.0204717	0.302792	0.906709
MTN-017	TDF/FTC	60Days	Rectum	DNASE2	1777	0.0390208	0.302833	0.906709
MTN-017	TDF/FTC	60Days	Rectum	ITGB1	3688	-0.0440129	0.302869	0.906709
MTN-017	TDF/FTC	60Days	Rectum	HOXB-AS3	404266	-0.0156928	0.302931	0.906709
MTN-017	TDF/FTC	60Days	Rectum	HS.559609		0.0126938	0.303002	0.906709
MTN-017	TDF/FTC	60Days	Rectum	RPLP2P3	643949	0.0484068	0.303147	0.906709
MTN-017	TDF/FTC	60Days	Rectum	HS.552354		0.0137393	0.30323	0.906709
MTN-017	TDF/FTC	60Days	Rectum	HS.570467		0.0149136	0.303236	0.906709
MTN-017	TDF/FTC	60Days	Rectum	SERPINA11	256394	0.0136413	0.303405	0.906709
MTN-017	TDF/FTC	60Days	Rectum	HS.555115		-0.0154155	0.303455	0.906709
MTN-017	TDF/FTC	60Days	Rectum	HS.520349		-0.0150884	0.303537	0.906709
MTN-017	TDF/FTC	60Days	Rectum	ANLN	54443	0.0349917	0.303551	0.906709
MTN-017	TDF/FTC	60Days	Rectum	HS.371300		0.0142899	0.303608	0.906709
MTN-017	TDF/FTC	60Days	Rectum		651789	0.0133973	0.303613	0.906709
MTN-017	TDF/FTC	60Days	Rectum		646774	-0.0149439	0.303644	0.906709
MTN-017	TDF/FTC	60Days	Rectum	HS.12513		0.0168612	0.303684	0.906709
MTN-017	TDF/FTC	60Days	Rectum	CDC20	991	0.0995119	0.303877	0.906709
MTN-017	TDF/FTC	60Days	Rectum	WHRN	25861	-0.0128346	0.303914	0.906709
MTN-017	TDF/FTC	60Days	Rectum	LOC151457	151457	-0.0145544	0.303939	0.906709
MTN-017	TDF/FTC	60Days	Rectum	TMEM268	203197	-0.016744	0.303939	0.906709
MTN-017	TDF/FTC	60Days	Rectum	HS.554169		0.0125527	0.304002	0.906709
MTN-017	TDF/FTC	60Days	Rectum	IL5RA	3568	-0.0118189	0.304085	0.906709
MTN-017	TDF/FTC	60Days	Rectum	C8orf88	100127983	-0.0134302	0.304156	0.906709
MTN-017	TDF/FTC	60Days	Rectum	NDUFA3	4696	0.0290557	0.304202	0.906709
MTN-017	TDF/FTC	60Days	Rectum	HOPX	84525	-0.016919	0.304219	0.906709
MTN-017	TDF/FTC	60Days	Rectum		100134172	0.0382748	0.30426	0.906709
MTN-017	TDF/FTC	60Days	Rectum	HS.154948		-0.0131837	0.30442	0.906709
MTN-017	TDF/FTC	60Days	Rectum		645574	-0.0127744	0.30443	0.906709
MTN-017	TDF/FTC	60Days	Rectum	CNGA1	1259	0.0313904	0.304595	0.906709
MTN-017	TDF/FTC	60Days	Rectum	USP30	84749	-0.017148	0.304747	0.906709
MTN-017	TDF/FTC	60Days	Rectum	TPTE2P6	374491	-0.0133371	0.304764	0.906709
MTN-017	TDF/FTC	60Days	Rectum	OPA1	4976	-0.0182017	0.304767	0.906709
MTN-017	TDF/FTC	60Days	Rectum	CCL14	6358	0.0362432	0.304799	0.906709
MTN-017	TDF/FTC	60Days	Rectum	LAMTOR5	10542	-0.0288034	0.304808	0.906709
MTN-017	TDF/FTC	60Days	Rectum	SRL	6345	0.012429	0.30484	0.906709
MTN-017	TDF/FTC	60Days	Rectum	KDM4F	100129053	0.0141992	0.304844	0.906709
MTN-017	TDF/FTC	60Days	Rectum	IFT88	8100	-0.0198662	0.304879	0.906709
MTN-017	TDF/FTC	60Days	Rectum		652388	-0.0195187	0.304879	0.906709
MTN-017	TDF/FTC	60Days	Rectum	HS.276795		-0.0130261	0.304884	0.906709
MTN-017	TDF/FTC	60Days	Rectum	NUDT16	131870	0.0206161	0.304977	0.906709
MTN-017	TDF/FTC	60Days	Rectum	CD69	969	-0.0313821	0.304985	0.906709
MTN-017	TDF/FTC	60Days	Rectum	ZC3HAV1	56829	-0.0237787	0.304991	0.906709
MTN-017	TDF/FTC	60Days	Rectum	NRIP3	56675	-0.0275191	0.305038	0.906709
MTN-017	TDF/FTC	60Days	Rectum	VPS13D	55187	-0.0150365	0.305044	0.906709
MTN-017	TDF/FTC	60Days	Rectum	GSTT1	2952	-0.0644222	0.305107	0.906709
MTN-017	TDF/FTC	60Days	Rectum	ALDH4A1	8659	0.0126112	0.3052	0.906709
MTN-017	TDF/FTC	60Days	Rectum	GTF3C6	112495	0.0374641	0.30521	0.906709
MTN-017	TDF/FTC	60Days	Rectum		652762	0.0143095	0.305272	0.906709
MTN-017	TDF/FTC	60Days	Rectum	PDP2	57546	0.0139714	0.305328	0.906709
MTN-017	TDF/FTC	60Days	Rectum	CARD10	29775	-0.0398059	0.305362	0.906709
MTN-017	TDF/FTC	60Days	Rectum	MAK16	84549	-0.0362039	0.305374	0.906709
MTN-017	TDF/FTC	60Days	Rectum	ZNF217	7764	0.0451879	0.305392	0.906709
MTN-017	TDF/FTC	60Days	Rectum	HS.541141		-0.0135863	0.305397	0.906709
MTN-017	TDF/FTC	60Days	Rectum	HOXB6	3216	0.0186515	0.305398	0.906709
MTN-017	TDF/FTC	60Days	Rectum		100130053	0.114688	0.30542	0.906709
MTN-017	TDF/FTC	60Days	Rectum		644500	-0.0120254	0.30542	0.906709
MTN-017	TDF/FTC	60Days	Rectum	USP16	10600	0.0286316	0.30546	0.906709
MTN-017	TDF/FTC	60Days	Rectum	EFR3B	22979	0.0215848	0.305465	0.906709
MTN-017	TDF/FTC	60Days	Rectum	CPEB4	80315	-0.022347	0.305512	0.906709
MTN-017	TDF/FTC	60Days	Rectum		647778	-0.0138649	0.305531	0.906709
MTN-017	TDF/FTC	60Days	Rectum		100132347	0.0274512	0.305542	0.906709
MTN-017	TDF/FTC	60Days	Rectum	RNPC3	55599	-0.0200986	0.30557	0.906709
MTN-017	TDF/FTC	60Days	Rectum	SNHG17	388796	-0.029227	0.305584	0.906709
MTN-017	TDF/FTC	60Days	Rectum		553137	0.012392	0.305613	0.906709
MTN-017	TDF/FTC	60Days	Rectum	CUTC	51076	-0.0238491	0.305702	0.906709
MTN-017	TDF/FTC	60Days	Rectum	ULK3	25989	0.0240178	0.305771	0.906709
MTN-017	TDF/FTC	60Days	Rectum	HMGN2P46	283651	-0.012716	0.305772	0.906709
MTN-017	TDF/FTC	60Days	Rectum	CNST	163882	-0.0559837	0.305775	0.906709
MTN-017	TDF/FTC	60Days	Rectum	PFN1P6	645126	0.0129446	0.305845	0.906709
MTN-017	TDF/FTC	60Days	Rectum	HMGN1P7	100129555	0.0200076	0.30586	0.906709
MTN-017	TDF/FTC	60Days	Rectum	METTL15	196074	-0.0225048	0.305874	0.906709
MTN-017	TDF/FTC	60Days	Rectum	PDIA4	9601	0.0441201	0.305964	0.906709
MTN-017	TDF/FTC	60Days	Rectum		751867	0.0347886	0.305971	0.906709
MTN-017	TDF/FTC	60Days	Rectum		100128090	0.0152118	0.305995	0.906709
MTN-017	TDF/FTC	60Days	Rectum	CENPS	378708	0.0267865	0.306075	0.906709
MTN-017	TDF/FTC	60Days	Rectum	PRMT1	3276	-0.0125668	0.306113	0.906709
MTN-017	TDF/FTC	60Days	Rectum	OR4K15	81127	0.0421233	0.306114	0.906709
MTN-017	TDF/FTC	60Days	Rectum		100131727	0.0211887	0.306131	0.906709
MTN-017	TDF/FTC	60Days	Rectum	PPARGC1B	133522	-0.0361567	0.306147	0.906709
MTN-017	TDF/FTC	60Days	Rectum		643534	-0.017268	0.306157	0.906709
MTN-017	TDF/FTC	60Days	Rectum	CYP4X1	260293	-0.0172214	0.306175	0.906709
MTN-017	TDF/FTC	60Days	Rectum	PLEKHF1	79156	-0.0373796	0.306183	0.906709
MTN-017	TDF/FTC	60Days	Rectum	HS.546003		0.0150727	0.306218	0.906709
MTN-017	TDF/FTC	60Days	Rectum	HS.576307		0.0131416	0.306259	0.906709
MTN-017	TDF/FTC	60Days	Rectum		389286	0.051244	0.306325	0.906709
MTN-017	TDF/FTC	60Days	Rectum		100130623	0.0120069	0.306356	0.906709
MTN-017	TDF/FTC	60Days	Rectum	ATRAID	51374	0.0297473	0.306373	0.906709
MTN-017	TDF/FTC	60Days	Rectum	HS.543896		0.0155218	0.306378	0.906709
MTN-017	TDF/FTC	60Days	Rectum		649192	0.0151436	0.306442	0.906709
MTN-017	TDF/FTC	60Days	Rectum	HFE	3077	0.0149432	0.306465	0.906709
MTN-017	TDF/FTC	60Days	Rectum	SUMF1	285362	0.0280473	0.306475	0.906709
MTN-017	TDF/FTC	60Days	Rectum	IGHV3OR16-8	388255	0.0171673	0.306495	0.906709
MTN-017	TDF/FTC	60Days	Rectum	TMEM131L	23240	-0.0605633	0.306496	0.906709
MTN-017	TDF/FTC	60Days	Rectum	PDCL3P2	643831	-0.0138911	0.306508	0.906709
MTN-017	TDF/FTC	60Days	Rectum	HS.552871		-0.0144377	0.306527	0.906709
MTN-017	TDF/FTC	60Days	Rectum	MIR4435-2HG	541471	0.0138931	0.30653	0.906709
MTN-017	TDF/FTC	60Days	Rectum	SHISA3	152573	-0.0146102	0.306567	0.906709
MTN-017	TDF/FTC	60Days	Rectum	HS.509267		-0.0131607	0.306625	0.906785
MTN-017	TDF/FTC	60Days	Rectum	ADGRV1	84059	0.0195773	0.306802	0.906985
MTN-017	TDF/FTC	60Days	Rectum	ATAD2B	54454	0.024293	0.306877	0.906985
MTN-017	TDF/FTC	60Days	Rectum	CADM3	57863	-0.0146995	0.306885	0.906985
MTN-017	TDF/FTC	60Days	Rectum	OSBP	5007	0.025971	0.306886	0.906985
MTN-017	TDF/FTC	60Days	Rectum	NOL10	79954	0.0272531	0.306938	0.907042
MTN-017	TDF/FTC	60Days	Rectum	HS.539195		-0.0127944	0.307034	0.907154
MTN-017	TDF/FTC	60Days	Rectum	CORO2A	7464	-0.0424537	0.307059	0.907154
MTN-017	TDF/FTC	60Days	Rectum	NFKBIZ	64332	0.0141504	0.307201	0.907274
MTN-017	TDF/FTC	60Days	Rectum	HS.572999		0.0175646	0.307226	0.907274
MTN-017	TDF/FTC	60Days	Rectum		100134035	0.0132366	0.307242	0.907274
MTN-017	TDF/FTC	60Days	Rectum		100133923	-0.0442139	0.307391	0.90758
MTN-017	TDF/FTC	60Days	Rectum	RPS7	6201	0.0314263	0.307428	0.90758
MTN-017	TDF/FTC	60Days	Rectum	ANP32C	23520	-0.0236361	0.307443	0.90758
MTN-017	TDF/FTC	60Days	Rectum	HS.190092		0.0135413	0.307567	0.907756
MTN-017	TDF/FTC	60Days	Rectum	SGK3	23678	-0.0406917	0.307707	0.907858
MTN-017	TDF/FTC	60Days	Rectum	RPL10	6134	-0.0140529	0.307757	0.907858
MTN-017	TDF/FTC	60Days	Rectum	RBX1	9978	0.0311183	0.307827	0.907858
MTN-017	TDF/FTC	60Days	Rectum	IL10RB	3588	0.036317	0.30785	0.907858
MTN-017	TDF/FTC	60Days	Rectum	TMLHE	55217	-0.0168723	0.307899	0.907858
MTN-017	TDF/FTC	60Days	Rectum	CCL2	6347	-0.131603	0.308003	0.907858
MTN-017	TDF/FTC	60Days	Rectum	UQCRB	7381	-0.0191962	0.308009	0.907858
MTN-017	TDF/FTC	60Days	Rectum	PTGES2	80142	-0.0289505	0.308218	0.907858
MTN-017	TDF/FTC	60Days	Rectum	PPP1R21	129285	0.0241355	0.308225	0.907858
MTN-017	TDF/FTC	60Days	Rectum	PPIEL	728448	-0.0111506	0.308269	0.907858
MTN-017	TDF/FTC	60Days	Rectum	HS.123278		0.0148104	0.308316	0.907858
MTN-017	TDF/FTC	60Days	Rectum	HS.522428		0.0115812	0.308325	0.907858
MTN-017	TDF/FTC	60Days	Rectum	GAPDH	2597	0.0439441	0.308355	0.907858
MTN-017	TDF/FTC	60Days	Rectum	LIMCH1	22998	-0.0277478	0.308356	0.907858
MTN-017	TDF/FTC	60Days	Rectum	PTCHD3	374308	0.0106116	0.308366	0.907858
MTN-017	TDF/FTC	60Days	Rectum	PSMD5	5711	0.0203501	0.308422	0.907858
MTN-017	TDF/FTC	60Days	Rectum	PTGIS	5740	-0.0137393	0.308432	0.907858
MTN-017	TDF/FTC	60Days	Rectum	MIR128-1	406915	-0.011182	0.308462	0.907858
MTN-017	TDF/FTC	60Days	Rectum	SNRNP25	79622	0.0414622	0.308509	0.907858
MTN-017	TDF/FTC	60Days	Rectum		653297	-0.0120582	0.308511	0.907858
MTN-017	TDF/FTC	60Days	Rectum	NUTF2	10204	0.03575	0.308513	0.907858
MTN-017	TDF/FTC	60Days	Rectum	ERMP1	79956	0.0389091	0.308521	0.907858
MTN-017	TDF/FTC	60Days	Rectum	SCARA3	51435	-0.0269494	0.308566	0.907858
MTN-017	TDF/FTC	60Days	Rectum	MARK3	4140	-0.0227177	0.308581	0.907858
MTN-017	TDF/FTC	60Days	Rectum	ENKD1	84080	0.0267967	0.308704	0.907858
MTN-017	TDF/FTC	60Days	Rectum	LNPEP	4012	-0.0204878	0.308725	0.907858
MTN-017	TDF/FTC	60Days	Rectum	CD83	9308	-0.063515	0.308761	0.907858
MTN-017	TDF/FTC	60Days	Rectum	DCTPP1	79077	0.0349302	0.308851	0.907858
MTN-017	TDF/FTC	60Days	Rectum	MAMSTR	284358	0.0132907	0.308882	0.907858
MTN-017	TDF/FTC	60Days	Rectum	DXO	1797	0.0154239	0.308885	0.907858
MTN-017	TDF/FTC	60Days	Rectum		645850	-0.0129894	0.308914	0.907858
MTN-017	TDF/FTC	60Days	Rectum	HS.563552		-0.0109964	0.309202	0.907858
MTN-017	TDF/FTC	60Days	Rectum	RBM4	5936	-0.0338372	0.309216	0.907858
MTN-017	TDF/FTC	60Days	Rectum	MYBBP1A	10514	-0.0151741	0.309317	0.907858
MTN-017	TDF/FTC	60Days	Rectum	KIAA1324	57535	0.0424161	0.30933	0.907858
MTN-017	TDF/FTC	60Days	Rectum	JUP	3728	0.0419296	0.309334	0.907858
MTN-017	TDF/FTC	60Days	Rectum	TNNT2	7139	0.0116753	0.30935	0.907858
MTN-017	TDF/FTC	60Days	Rectum	EIF3A	8661	-0.02938	0.309429	0.907858
MTN-017	TDF/FTC	60Days	Rectum	GLIDR	389741	0.0127736	0.309448	0.907858
MTN-017	TDF/FTC	60Days	Rectum	HNRNPKP1	389322	-0.0177638	0.309466	0.907858
MTN-017	TDF/FTC	60Days	Rectum	GPR179	440435	0.0118357	0.309594	0.907858
MTN-017	TDF/FTC	60Days	Rectum	HS.556082		0.0192263	0.309619	0.907858
MTN-017	TDF/FTC	60Days	Rectum		728944	0.0323378	0.309679	0.907858
MTN-017	TDF/FTC	60Days	Rectum	HS.551137		-0.0171698	0.309703	0.907858
MTN-017	TDF/FTC	60Days	Rectum	MIR638	693223	0.0155646	0.309758	0.907858
MTN-017	TDF/FTC	60Days	Rectum	SNIP1	79753	-0.0240371	0.309793	0.907858
MTN-017	TDF/FTC	60Days	Rectum	ELF3	1999	0.0524384	0.309803	0.907858
MTN-017	TDF/FTC	60Days	Rectum		648342	0.0142326	0.309811	0.907858
MTN-017	TDF/FTC	60Days	Rectum	RTCA	8634	-0.0269103	0.309856	0.907858
MTN-017	TDF/FTC	60Days	Rectum	CDPF1	150383	0.0121237	0.309867	0.907858
MTN-017	TDF/FTC	60Days	Rectum	MADCAM1	8174	-0.0174273	0.309932	0.907858
MTN-017	TDF/FTC	60Days	Rectum	NME2	4831	0.0166305	0.309941	0.907858
MTN-017	TDF/FTC	60Days	Rectum	IFI16	3428	-0.0629289	0.309964	0.907858
MTN-017	TDF/FTC	60Days	Rectum		650845	0.0125867	0.309996	0.907858
MTN-017	TDF/FTC	60Days	Rectum	ZNF276	92822	-0.0211332	0.31003	0.907858
MTN-017	TDF/FTC	60Days	Rectum	TCF12	6938	-0.0257349	0.310087	0.907858
MTN-017	TDF/FTC	60Days	Rectum	CRYBB2	1415	0.0157602	0.310093	0.907858
MTN-017	TDF/FTC	60Days	Rectum	PDE7B	27115	0.0281226	0.310104	0.907858
MTN-017	TDF/FTC	60Days	Rectum	HS.528160		0.0151564	0.310275	0.907858
MTN-017	TDF/FTC	60Days	Rectum	LOC155060	155060	-0.0188932	0.310297	0.907858
MTN-017	TDF/FTC	60Days	Rectum	CREB3L3	84699	0.0490277	0.310336	0.907858
MTN-017	TDF/FTC	60Days	Rectum	ADGRL3	23284	-0.0127448	0.310339	0.907858
MTN-017	TDF/FTC	60Days	Rectum	PRDM8	56978	-0.0175274	0.310356	0.907858
MTN-017	TDF/FTC	60Days	Rectum	ARPC4	10093	-0.0374592	0.31038	0.907858
MTN-017	TDF/FTC	60Days	Rectum	FOXJ2	55810	-0.0321391	0.310486	0.907858
MTN-017	TDF/FTC	60Days	Rectum	NACC2	138151	-0.0230774	0.310486	0.907858
MTN-017	TDF/FTC	60Days	Rectum		100129466	-0.0147818	0.310516	0.907858
MTN-017	TDF/FTC	60Days	Rectum	DMAP1	55929	0.0263937	0.310532	0.907858
MTN-017	TDF/FTC	60Days	Rectum	DHFRP2	729816	0.0554198	0.310557	0.907858
MTN-017	TDF/FTC	60Days	Rectum	RABGEF1	27342	0.0242151	0.310586	0.907858
MTN-017	TDF/FTC	60Days	Rectum	ALG3	10195	-0.0299147	0.3106	0.907858
MTN-017	TDF/FTC	60Days	Rectum	GRTP1	79774	0.0322544	0.310608	0.907858
MTN-017	TDF/FTC	60Days	Rectum	VWA5A	4013	0.0335672	0.310639	0.907858
MTN-017	TDF/FTC	60Days	Rectum	AIRE	326	0.0919566	0.310643	0.907858
MTN-017	TDF/FTC	60Days	Rectum	LEO1	123169	-0.0265049	0.310643	0.907858
MTN-017	TDF/FTC	60Days	Rectum		731039	-0.0150123	0.310658	0.907858
MTN-017	TDF/FTC	60Days	Rectum		439914	-0.013138	0.31071	0.907858
MTN-017	TDF/FTC	60Days	Rectum	MKI67	4288	0.0207603	0.310765	0.907858
MTN-017	TDF/FTC	60Days	Rectum	DENND2C	163259	0.0206665	0.310801	0.907858
MTN-017	TDF/FTC	60Days	Rectum	ZNF589	51385	0.013266	0.310821	0.907858
MTN-017	TDF/FTC	60Days	Rectum	HS.583553		0.0132253	0.310866	0.907858
MTN-017	TDF/FTC	60Days	Rectum	ZNF692	55657	0.0165184	0.310909	0.907858
MTN-017	TDF/FTC	60Days	Rectum	AGL	178	-0.0426966	0.310929	0.907858
MTN-017	TDF/FTC	60Days	Rectum	MRS2	57380	0.0201788	0.310971	0.907858
MTN-017	TDF/FTC	60Days	Rectum		645284	-0.0181841	0.310977	0.907858
MTN-017	TDF/FTC	60Days	Rectum	PCDHGC3	5098	0.0139729	0.310986	0.907858
MTN-017	TDF/FTC	60Days	Rectum	PAG1	55824	0.0649178	0.310993	0.907858
MTN-017	TDF/FTC	60Days	Rectum	KLHL24	54800	0.0544754	0.311004	0.907858
MTN-017	TDF/FTC	60Days	Rectum	KCNA5	3741	-0.0125426	0.311028	0.907858
MTN-017	TDF/FTC	60Days	Rectum	RNF187	149603	0.0182062	0.311045	0.907858
MTN-017	TDF/FTC	60Days	Rectum	FAM209B	388799	0.011356	0.311064	0.907858
MTN-017	TDF/FTC	60Days	Rectum	GPT2	84706	0.0395793	0.311141	0.907858
MTN-017	TDF/FTC	60Days	Rectum	ARHGEF7	8874	-0.0291813	0.311153	0.907858
MTN-017	TDF/FTC	60Days	Rectum	AHCY	191	0.0406464	0.311184	0.907858
MTN-017	TDF/FTC	60Days	Rectum	KIAA0319L	79932	-0.0139265	0.311224	0.907858
MTN-017	TDF/FTC	60Days	Rectum	TRIM47	91107	-0.0271883	0.311229	0.907858
MTN-017	TDF/FTC	60Days	Rectum	GON7	84520	-0.0278605	0.311249	0.907858
MTN-017	TDF/FTC	60Days	Rectum	CDHR2	54825	0.0465103	0.311334	0.907862
MTN-017	TDF/FTC	60Days	Rectum	CHMP2B	25978	0.0397074	0.311399	0.907862
MTN-017	TDF/FTC	60Days	Rectum	JOSD2	126119	-0.0150501	0.311415	0.907862
MTN-017	TDF/FTC	60Days	Rectum		100132848	-0.0152022	0.311438	0.907862
MTN-017	TDF/FTC	60Days	Rectum	VCPKMT	79609	0.0254538	0.311463	0.907862
MTN-017	TDF/FTC	60Days	Rectum	USP46	64854	-0.0142126	0.311482	0.907862
MTN-017	TDF/FTC	60Days	Rectum	RRP1	8568	-0.0241895	0.311494	0.907862
MTN-017	TDF/FTC	60Days	Rectum		650879	-0.0139679	0.311557	0.907862
MTN-017	TDF/FTC	60Days	Rectum	SYNPO	11346	0.0138777	0.311579	0.907862
MTN-017	TDF/FTC	60Days	Rectum	ZNF274	10782	-0.0196312	0.311603	0.907862
MTN-017	TDF/FTC	60Days	Rectum	LOXHD1	125336	0.0177314	0.311605	0.907862
MTN-017	TDF/FTC	60Days	Rectum		649143	0.0138759	0.311639	0.907865
MTN-017	TDF/FTC	60Days	Rectum	IL17D	53342	-0.0127996	0.311682	0.907898
MTN-017	TDF/FTC	60Days	Rectum	KRT18P55	284085	-0.0141621	0.311837	0.908175
MTN-017	TDF/FTC	60Days	Rectum	LOC728470	728470	0.0145578	0.311873	0.908175
MTN-017	TDF/FTC	60Days	Rectum	L1TD1	54596	0.0335864	0.311889	0.908175
MTN-017	TDF/FTC	60Days	Rectum	CCL24	6369	0.0218531	0.311971	0.908175
MTN-017	TDF/FTC	60Days	Rectum	HS.544721		-0.0194546	0.312006	0.908175
MTN-017	TDF/FTC	60Days	Rectum	CX3CL1	6376	-0.0340396	0.312085	0.908175
MTN-017	TDF/FTC	60Days	Rectum	TMPRSS3	64699	-0.0120945	0.312148	0.908175
MTN-017	TDF/FTC	60Days	Rectum	RTL8C	8933	0.0271261	0.31216	0.908175
MTN-017	TDF/FTC	60Days	Rectum	HS.571406		0.0134643	0.312215	0.908175
MTN-017	TDF/FTC	60Days	Rectum	BMS1P20	96610	-0.0163467	0.312278	0.908175
MTN-017	TDF/FTC	60Days	Rectum	PLEKHA2	59339	-0.0305152	0.312305	0.908175
MTN-017	TDF/FTC	60Days	Rectum	SUV39H1	6839	0.0286164	0.312362	0.908175
MTN-017	TDF/FTC	60Days	Rectum	OXSM	54995	-0.0179206	0.312453	0.908175
MTN-017	TDF/FTC	60Days	Rectum	DENND6B	414918	0.0330925	0.312481	0.908175
MTN-017	TDF/FTC	60Days	Rectum	AFDN	4301	-0.0130696	0.312556	0.908175
MTN-017	TDF/FTC	60Days	Rectum	CD1B	910	0.016985	0.312648	0.908175
MTN-017	TDF/FTC	60Days	Rectum	PHACTR3	116154	0.0104715	0.312655	0.908175
MTN-017	TDF/FTC	60Days	Rectum	INTS13	55726	-0.0226188	0.312695	0.908175
MTN-017	TDF/FTC	60Days	Rectum		100129826	0.0121561	0.312733	0.908175
MTN-017	TDF/FTC	60Days	Rectum	ANXA2P1	303	0.0495073	0.312747	0.908175
MTN-017	TDF/FTC	60Days	Rectum	YJU2	55702	0.0252977	0.312822	0.908175
MTN-017	TDF/FTC	60Days	Rectum	BCLAF3	256643	0.0226079	0.312862	0.908175
MTN-017	TDF/FTC	60Days	Rectum	LINC01089	338799	0.0149927	0.312867	0.908175
MTN-017	TDF/FTC	60Days	Rectum	HS.157621		0.0126823	0.312937	0.908175
MTN-017	TDF/FTC	60Days	Rectum	PHF23	79142	-0.040666	0.312958	0.908175
MTN-017	TDF/FTC	60Days	Rectum		100132640	0.0144927	0.31297	0.908175
MTN-017	TDF/FTC	60Days	Rectum	CFAP44	55779	-0.0120309	0.313019	0.908175
MTN-017	TDF/FTC	60Days	Rectum	YTHDF3	253943	0.0198259	0.313028	0.908175
MTN-017	TDF/FTC	60Days	Rectum	HS.130344		-0.0117696	0.313125	0.908175
MTN-017	TDF/FTC	60Days	Rectum	SPTBN1	6711	-0.0240749	0.313136	0.908175
MTN-017	TDF/FTC	60Days	Rectum	DACH2	117154	0.0171533	0.313142	0.908175
MTN-017	TDF/FTC	60Days	Rectum	HS.127100		-0.012196	0.313166	0.908175
MTN-017	TDF/FTC	60Days	Rectum	GMPR2	51292	-0.0118942	0.313179	0.908175
MTN-017	TDF/FTC	60Days	Rectum	HS.572495		0.0167362	0.313199	0.908175
MTN-017	TDF/FTC	60Days	Rectum	TIGAR	57103	-0.0349292	0.313286	0.908175
MTN-017	TDF/FTC	60Days	Rectum	MTSS1	9788	-0.0310154	0.313332	0.908175
MTN-017	TDF/FTC	60Days	Rectum	RAB9B	51209	-0.0160116	0.313334	0.908175
MTN-017	TDF/FTC	60Days	Rectum	TRIP6	7205	-0.0262531	0.313335	0.908175
MTN-017	TDF/FTC	60Days	Rectum	HKR1	284459	-0.0201879	0.31341	0.908175
MTN-017	TDF/FTC	60Days	Rectum	ATP10A	57194	0.0189042	0.313411	0.908175
MTN-017	TDF/FTC	60Days	Rectum	ADGRG3	222487	0.0216718	0.31346	0.908175
MTN-017	TDF/FTC	60Days	Rectum	SLC7A6	9057	-0.0251694	0.313512	0.908175
MTN-017	TDF/FTC	60Days	Rectum		390387	0.0131842	0.313534	0.908175
MTN-017	TDF/FTC	60Days	Rectum	ADNP	23394	-0.0218883	0.313554	0.908175
MTN-017	TDF/FTC	60Days	Rectum	FBN2	2201	0.0226144	0.313585	0.908175
MTN-017	TDF/FTC	60Days	Rectum	ASRGL1	80150	-0.0314996	0.313665	0.908175
MTN-017	TDF/FTC	60Days	Rectum	HS.542805		-0.0111228	0.313683	0.908175
MTN-017	TDF/FTC	60Days	Rectum	CNTN4	152330	-0.0118511	0.313844	0.908175
MTN-017	TDF/FTC	60Days	Rectum	HS.527954		-0.0187406	0.313856	0.908175
MTN-017	TDF/FTC	60Days	Rectum	HS.562875		0.0367106	0.313997	0.908175
MTN-017	TDF/FTC	60Days	Rectum	MAGEE1	57692	0.0111011	0.314031	0.908175
MTN-017	TDF/FTC	60Days	Rectum	SCYL1	57410	0.0221591	0.314083	0.908175
MTN-017	TDF/FTC	60Days	Rectum	NUDT7	283927	0.0468719	0.314185	0.908175
MTN-017	TDF/FTC	60Days	Rectum	GOLGA8S	653061	0.0660033	0.31429	0.908175
MTN-017	TDF/FTC	60Days	Rectum	TTK	7272	0.0438337	0.314307	0.908175
MTN-017	TDF/FTC	60Days	Rectum	PHBP3	391044	-0.0214721	0.314337	0.908175
MTN-017	TDF/FTC	60Days	Rectum	GM2A	2760	-0.0173111	0.314407	0.908175
MTN-017	TDF/FTC	60Days	Rectum	GNB5	10681	-0.0239676	0.314522	0.908175
MTN-017	TDF/FTC	60Days	Rectum	SETSIP	646817	-0.0188353	0.31456	0.908175
MTN-017	TDF/FTC	60Days	Rectum	TMEM50B	757	0.0150832	0.314592	0.908175
MTN-017	TDF/FTC	60Days	Rectum	FRMD6-AS1	145438	0.0342065	0.314626	0.908175
MTN-017	TDF/FTC	60Days	Rectum	NR1H3	10062	0.0351128	0.314654	0.908175
MTN-017	TDF/FTC	60Days	Rectum	CHRAC1	54108	-0.0149163	0.31466	0.908175
MTN-017	TDF/FTC	60Days	Rectum	HS.573555		0.0129373	0.314672	0.908175
MTN-017	TDF/FTC	60Days	Rectum	FDXR	2232	0.0140303	0.314684	0.908175
MTN-017	TDF/FTC	60Days	Rectum	ZFPL1	7542	0.021385	0.314807	0.908175
MTN-017	TDF/FTC	60Days	Rectum	ARHGAP24	83478	-0.0120601	0.314863	0.908175
MTN-017	TDF/FTC	60Days	Rectum	LOC645314	645314	-0.0156004	0.314888	0.908175
MTN-017	TDF/FTC	60Days	Rectum		728060	0.0400625	0.315007	0.908175
MTN-017	TDF/FTC	60Days	Rectum	CDCA3	83461	0.036649	0.315056	0.908175
MTN-017	TDF/FTC	60Days	Rectum	ACOT13	55856	0.0372081	0.315072	0.908175
MTN-017	TDF/FTC	60Days	Rectum	ZNF431	170959	-0.0128363	0.31511	0.908175
MTN-017	TDF/FTC	60Days	Rectum	MRPL42P5	359821	-0.0183375	0.315162	0.908175
MTN-017	TDF/FTC	60Days	Rectum		641806	-0.0143161	0.315163	0.908175
MTN-017	TDF/FTC	60Days	Rectum	CARMIL1	55604	0.0290077	0.315199	0.908175
MTN-017	TDF/FTC	60Days	Rectum	BNIP1	662	-0.0181358	0.315278	0.908175
MTN-017	TDF/FTC	60Days	Rectum	LILRB5	10990	-0.041243	0.31529	0.908175
MTN-017	TDF/FTC	60Days	Rectum	N4BP1	9683	0.0121272	0.315381	0.908175
MTN-017	TDF/FTC	60Days	Rectum	WDSUB1	151525	0.0274647	0.315405	0.908175
MTN-017	TDF/FTC	60Days	Rectum	WDR5	11091	0.0116379	0.315409	0.908175
MTN-017	TDF/FTC	60Days	Rectum	GALNT10	55568	0.0228042	0.315414	0.908175
MTN-017	TDF/FTC	60Days	Rectum	HS.566890		0.0157374	0.315444	0.908175
MTN-017	TDF/FTC	60Days	Rectum		652685	0.0222954	0.315459	0.908175
MTN-017	TDF/FTC	60Days	Rectum	NEDD8	4738	0.0404885	0.315476	0.908175
MTN-017	TDF/FTC	60Days	Rectum	AMMECR1	9949	0.0190726	0.315545	0.908175
MTN-017	TDF/FTC	60Days	Rectum	HS.279770		-0.0129025	0.315563	0.908175
MTN-017	TDF/FTC	60Days	Rectum	RPLP1	6176	0.0349464	0.315645	0.908175
MTN-017	TDF/FTC	60Days	Rectum	ATP5MD	84833	-0.0389317	0.315645	0.908175
MTN-017	TDF/FTC	60Days	Rectum	SPPL2C	162540	0.0112156	0.31565	0.908175
MTN-017	TDF/FTC	60Days	Rectum	HS.561033		0.0121428	0.315695	0.908175
MTN-017	TDF/FTC	60Days	Rectum	CEACAM3	1084	0.013879	0.315737	0.908175
MTN-017	TDF/FTC	60Days	Rectum	MFSD6L	162387	-0.018609	0.31577	0.908175
MTN-017	TDF/FTC	60Days	Rectum	PIGB	9488	0.020126	0.315804	0.908175
MTN-017	TDF/FTC	60Days	Rectum	TTC23	64927	-0.021752	0.31583	0.908175
MTN-017	TDF/FTC	60Days	Rectum	SMARCB1	6598	-0.0315559	0.315835	0.908175
MTN-017	TDF/FTC	60Days	Rectum	PEA15	8682	-0.0438556	0.31588	0.908175
MTN-017	TDF/FTC	60Days	Rectum	PPP4R3C	139420	0.0129442	0.315904	0.908175
MTN-017	TDF/FTC	60Days	Rectum	HS.566420		0.0168934	0.315923	0.908175
MTN-017	TDF/FTC	60Days	Rectum	WLS	79971	0.0404564	0.315925	0.908175
MTN-017	TDF/FTC	60Days	Rectum	GGTLC1	92086	0.0128668	0.315983	0.908175
MTN-017	TDF/FTC	60Days	Rectum		648657	-0.0123575	0.316045	0.908175
MTN-017	TDF/FTC	60Days	Rectum	GNA12	2768	-0.0154088	0.31613	0.908175
MTN-017	TDF/FTC	60Days	Rectum	MAEA	10296	-0.0175359	0.316139	0.908175
MTN-017	TDF/FTC	60Days	Rectum	HECTD1	25831	-0.0292256	0.316168	0.908175
MTN-017	TDF/FTC	60Days	Rectum	LOC286453	286453	-0.0169572	0.316194	0.908175
MTN-017	TDF/FTC	60Days	Rectum	SNRPCP3	100128469	-0.0186387	0.316358	0.908175
MTN-017	TDF/FTC	60Days	Rectum	ACY1	95	0.0344506	0.316382	0.908175
MTN-017	TDF/FTC	60Days	Rectum		100131166	-0.0235171	0.316399	0.908175
MTN-017	TDF/FTC	60Days	Rectum	HS.539384		-0.0163852	0.316408	0.908175
MTN-017	TDF/FTC	60Days	Rectum	RAB2A	5862	0.0297151	0.316452	0.908175
MTN-017	TDF/FTC	60Days	Rectum	PNKP	11284	0.0240936	0.316469	0.908175
MTN-017	TDF/FTC	60Days	Rectum	NIP7	51388	-0.0358556	0.316562	0.908175
MTN-017	TDF/FTC	60Days	Rectum	SRSF7	6432	-0.0396789	0.316599	0.908175
MTN-017	TDF/FTC	60Days	Rectum	LTA4H	4048	-0.0307865	0.316599	0.908175
MTN-017	TDF/FTC	60Days	Rectum	ASAP1	50807	-0.0348686	0.316639	0.908175
MTN-017	TDF/FTC	60Days	Rectum	HS.557356		0.0198763	0.316727	0.908175
MTN-017	TDF/FTC	60Days	Rectum	MIR99AHG	388815	0.0157614	0.316729	0.908175
MTN-017	TDF/FTC	60Days	Rectum	LUM	4060	0.0461472	0.316739	0.908175
MTN-017	TDF/FTC	60Days	Rectum	HS.526748		0.0134346	0.316749	0.908175
MTN-017	TDF/FTC	60Days	Rectum	LILRB1	10859	-0.0129273	0.316771	0.908175
MTN-017	TDF/FTC	60Days	Rectum	GTPBP1	9567	0.0117668	0.316781	0.908175
MTN-017	TDF/FTC	60Days	Rectum	LAGE3P1	646808	-0.0183326	0.316829	0.908175
MTN-017	TDF/FTC	60Days	Rectum	KATNB1	10300	-0.0183367	0.316844	0.908175
MTN-017	TDF/FTC	60Days	Rectum	CNNM3	26505	-0.0227703	0.316845	0.908175
MTN-017	TDF/FTC	60Days	Rectum		646882	0.0131755	0.31688	0.908175
MTN-017	TDF/FTC	60Days	Rectum	YRDC	79693	-0.0458219	0.316914	0.908175
MTN-017	TDF/FTC	60Days	Rectum	BAK1	578	-0.0344225	0.316954	0.908175
MTN-017	TDF/FTC	60Days	Rectum	POU2F2	5452	-0.0151856	0.31696	0.908175
MTN-017	TDF/FTC	60Days	Rectum		100132213	0.019537	0.316961	0.908175
MTN-017	TDF/FTC	60Days	Rectum	NUFIP2	57532	0.0298015	0.316976	0.908175
MTN-017	TDF/FTC	60Days	Rectum		728636	-0.012837	0.317022	0.908212
MTN-017	TDF/FTC	60Days	Rectum	PCDH18	54510	-0.0465837	0.317119	0.908273
MTN-017	TDF/FTC	60Days	Rectum	FBXO5	26271	0.0191863	0.317129	0.908273
MTN-017	TDF/FTC	60Days	Rectum	MAPK8IP1P2	644172	-0.0174197	0.317143	0.908273
MTN-017	TDF/FTC	60Days	Rectum	HSPB2	3316	-0.0146831	0.317253	0.908273
MTN-017	TDF/FTC	60Days	Rectum	SNORA49	677829	-0.0128694	0.317261	0.908273
MTN-017	TDF/FTC	60Days	Rectum	HS.126811		0.0116846	0.317275	0.908273
MTN-017	TDF/FTC	60Days	Rectum		641765	-0.0113396	0.317362	0.908273
MTN-017	TDF/FTC	60Days	Rectum		644415	0.0148648	0.317434	0.908273
MTN-017	TDF/FTC	60Days	Rectum	RPA2	6118	-0.0343434	0.317438	0.908273
MTN-017	TDF/FTC	60Days	Rectum	PTK2	5747	-0.0233719	0.317468	0.908273
MTN-017	TDF/FTC	60Days	Rectum	PGBD5	79605	-0.0111539	0.317492	0.908273
MTN-017	TDF/FTC	60Days	Rectum	TMEM116	89894	-0.0207122	0.317527	0.908273
MTN-017	TDF/FTC	60Days	Rectum	HS.553351		0.0166196	0.31779	0.908378
MTN-017	TDF/FTC	60Days	Rectum		100133745	-0.012028	0.317824	0.908378
MTN-017	TDF/FTC	60Days	Rectum		653596	-0.0129124	0.317853	0.908378
MTN-017	TDF/FTC	60Days	Rectum	C1DP2	642538	0.0163135	0.317897	0.908378
MTN-017	TDF/FTC	60Days	Rectum	COQ3	51805	0.0308164	0.317903	0.908378
MTN-017	TDF/FTC	60Days	Rectum	ZBTB24	9841	0.0208825	0.317911	0.908378
MTN-017	TDF/FTC	60Days	Rectum	EPS8	2059	0.0592829	0.317954	0.908378
MTN-017	TDF/FTC	60Days	Rectum	SRC	6714	0.0323223	0.317963	0.908378
MTN-017	TDF/FTC	60Days	Rectum	BEX4	56271	-0.0269643	0.318009	0.908378
MTN-017	TDF/FTC	60Days	Rectum	RPS26P38	100129552	0.0299805	0.318062	0.908378
MTN-017	TDF/FTC	60Days	Rectum	LPCAT3	10162	-0.0318443	0.318079	0.908378
MTN-017	TDF/FTC	60Days	Rectum	TTC7A	57217	-0.0128438	0.318093	0.908378
MTN-017	TDF/FTC	60Days	Rectum	PXN	5829	0.0227917	0.318097	0.908378
MTN-017	TDF/FTC	60Days	Rectum	DENND1A	57706	-0.012373	0.318156	0.908378
MTN-017	TDF/FTC	60Days	Rectum	HS.569956		0.0152248	0.318166	0.908378
MTN-017	TDF/FTC	60Days	Rectum	LOC728098	728098	-0.0247418	0.318178	0.908378
MTN-017	TDF/FTC	60Days	Rectum	HS.22381		0.0115054	0.31825	0.908491
MTN-017	TDF/FTC	60Days	Rectum	SELE	6401	-0.0205843	0.318284	0.908497
MTN-017	TDF/FTC	60Days	Rectum		642962	0.011702	0.318409	0.908525
MTN-017	TDF/FTC	60Days	Rectum	NKIRAS1	28512	-0.0202246	0.318506	0.908525
MTN-017	TDF/FTC	60Days	Rectum	FAF2	23197	0.0253364	0.318534	0.908525
MTN-017	TDF/FTC	60Days	Rectum	BTBD7	55727	0.0175514	0.318537	0.908525
MTN-017	TDF/FTC	60Days	Rectum		414767	0.0141471	0.318538	0.908525
MTN-017	TDF/FTC	60Days	Rectum	ZNF761	388561	-0.0123335	0.318574	0.908525
MTN-017	TDF/FTC	60Days	Rectum	PTCD2	79810	-0.0158719	0.318582	0.908525
MTN-017	TDF/FTC	60Days	Rectum	C6orf163	206412	-0.0141967	0.318585	0.908525
MTN-017	TDF/FTC	60Days	Rectum	ABCC5	10057	0.02877	0.318643	0.908556
MTN-017	TDF/FTC	60Days	Rectum	TRIM41	90933	0.0261046	0.318666	0.908556
MTN-017	TDF/FTC	60Days	Rectum	SSTR3	6753	0.0134187	0.31892	0.908556
MTN-017	TDF/FTC	60Days	Rectum	HS.564962		0.014377	0.318932	0.908556
MTN-017	TDF/FTC	60Days	Rectum	CD276	80381	0.0272348	0.318946	0.908556
MTN-017	TDF/FTC	60Days	Rectum	BRICD5	283870	0.0126177	0.318976	0.908556
MTN-017	TDF/FTC	60Days	Rectum	MCRIP1	348262	-0.0189552	0.319022	0.908556
MTN-017	TDF/FTC	60Days	Rectum	AGO3	192669	0.0125944	0.319042	0.908556
MTN-017	TDF/FTC	60Days	Rectum	C5orf30	90355	-0.0449574	0.319057	0.908556
MTN-017	TDF/FTC	60Days	Rectum	SLC47A1	55244	-0.014037	0.319095	0.908556
MTN-017	TDF/FTC	60Days	Rectum	BIN1	274	0.0358551	0.319099	0.908556
MTN-017	TDF/FTC	60Days	Rectum	MS4A1	931	0.0318721	0.319102	0.908556
MTN-017	TDF/FTC	60Days	Rectum	CDC25B	994	0.0135218	0.319177	0.908556
MTN-017	TDF/FTC	60Days	Rectum	CADPS	8618	0.0121076	0.319189	0.908556
MTN-017	TDF/FTC	60Days	Rectum	POTEC	388468	0.0119126	0.319237	0.908556
MTN-017	TDF/FTC	60Days	Rectum	HS.336643		-0.0182246	0.319279	0.908571
MTN-017	TDF/FTC	60Days	Rectum	CMKLR1	1240	-0.0124792	0.319348	0.908572
MTN-017	TDF/FTC	60Days	Rectum	PLA2G12B	84647	-0.0318437	0.319404	0.908572
MTN-017	TDF/FTC	60Days	Rectum	PHTF2	57157	0.012445	0.319466	0.908572
MTN-017	TDF/FTC	60Days	Rectum	PRR7	80758	0.0139265	0.319582	0.908572
MTN-017	TDF/FTC	60Days	Rectum	DBR1	51163	-0.0183104	0.319641	0.908572
MTN-017	TDF/FTC	60Days	Rectum	MARK4	57787	0.0149751	0.319651	0.908572
MTN-017	TDF/FTC	60Days	Rectum	SBF2	81846	-0.0120763	0.319698	0.908572
MTN-017	TDF/FTC	60Days	Rectum	FAM219B	57184	-0.0316214	0.319814	0.908572
MTN-017	TDF/FTC	60Days	Rectum		649909	-0.0126635	0.319816	0.908572
MTN-017	TDF/FTC	60Days	Rectum		100133851	0.015422	0.319822	0.908572
MTN-017	TDF/FTC	60Days	Rectum	KIAA0100	9703	0.0201375	0.319835	0.908572
MTN-017	TDF/FTC	60Days	Rectum	TRIP13	9319	0.038337	0.319895	0.908572
MTN-017	TDF/FTC	60Days	Rectum	PXDC1	221749	0.0140225	0.319914	0.908572
MTN-017	TDF/FTC	60Days	Rectum	HS.573905		0.0146388	0.319942	0.908572
MTN-017	TDF/FTC	60Days	Rectum		648176	0.0296925	0.31996	0.908572
MTN-017	TDF/FTC	60Days	Rectum	FMO2	2327	0.0177606	0.319977	0.908572
MTN-017	TDF/FTC	60Days	Rectum	DDX43	55510	-0.0128287	0.319993	0.908572
MTN-017	TDF/FTC	60Days	Rectum	PPEF1	5475	-0.0114165	0.320016	0.908572
MTN-017	TDF/FTC	60Days	Rectum	ZKSCAN2	342357	-0.0142265	0.320133	0.908609
MTN-017	TDF/FTC	60Days	Rectum	SETMAR	6419	-0.0203303	0.320389	0.909062
MTN-017	TDF/FTC	60Days	Rectum	HS.323190		0.0104027	0.320466	0.909136
MTN-017	TDF/FTC	60Days	Rectum	ARHGAP1	392	0.0257856	0.320586	0.909177
MTN-017	TDF/FTC	60Days	Rectum	TIMP4	7079	0.0196206	0.320621	0.909177
MTN-017	TDF/FTC	60Days	Rectum		645446	0.014909	0.320694	0.909177
MTN-017	TDF/FTC	60Days	Rectum	HS.556708		-0.013826	0.320698	0.909177
MTN-017	TDF/FTC	60Days	Rectum	CABLES1	91768	-0.0231426	0.320703	0.909177
MTN-017	TDF/FTC	60Days	Rectum	ACVRL1	94	-0.0363623	0.320721	0.909177
MTN-017	TDF/FTC	60Days	Rectum	TRAPPC5	126003	0.0299901	0.320859	0.909387
MTN-017	TDF/FTC	60Days	Rectum	CFAP58	159686	-0.0134464	0.320949	0.909549
MTN-017	TDF/FTC	60Days	Rectum	HS.565487		-0.0151683	0.321078	0.909735
MTN-017	TDF/FTC	60Days	Rectum	TRNAU1AP	54952	0.0147416	0.321192	0.909735
MTN-017	TDF/FTC	60Days	Rectum	RPS29P10	100132037	0.0344472	0.321238	0.909735
MTN-017	TDF/FTC	60Days	Rectum		730510	0.0132669	0.321344	0.909735
MTN-017	TDF/FTC	60Days	Rectum	IPPK	64768	-0.0132615	0.321361	0.909735
MTN-017	TDF/FTC	60Days	Rectum		643937	0.0120984	0.321363	0.909735
MTN-017	TDF/FTC	60Days	Rectum	GCOM1	145781	-0.0214565	0.321398	0.909735
MTN-017	TDF/FTC	60Days	Rectum	TMEM63A	9725	-0.0228251	0.321413	0.909735
MTN-017	TDF/FTC	60Days	Rectum	HEATR5A	25938	-0.0195764	0.321419	0.909735
MTN-017	TDF/FTC	60Days	Rectum	HS.226564		0.0152137	0.32144	0.909735
MTN-017	TDF/FTC	60Days	Rectum	SNORA80A	677846	-0.0129615	0.321507	0.909735
MTN-017	TDF/FTC	60Days	Rectum	PTOV1	53635	-0.0329017	0.321521	0.909735
MTN-017	TDF/FTC	60Days	Rectum	SLC25A46	91137	0.0299481	0.321592	0.909735
MTN-017	TDF/FTC	60Days	Rectum	BBS12	166379	0.0155356	0.321748	0.909735
MTN-017	TDF/FTC	60Days	Rectum	TMEM167A	153339	-0.0297534	0.321764	0.909735
MTN-017	TDF/FTC	60Days	Rectum	SLC44A1	23446	0.0424221	0.321785	0.909735
MTN-017	TDF/FTC	60Days	Rectum	OPN5	221391	-0.0106403	0.321818	0.909735
MTN-017	TDF/FTC	60Days	Rectum	RPL7P32	100130892	0.0446398	0.321896	0.909735
MTN-017	TDF/FTC	60Days	Rectum	CRAT	1384	0.0255181	0.321933	0.909735
MTN-017	TDF/FTC	60Days	Rectum	GLB1L	79411	0.017628	0.321954	0.909735
MTN-017	TDF/FTC	60Days	Rectum	FAM220A	84792	-0.022436	0.321969	0.909735
MTN-017	TDF/FTC	60Days	Rectum	BHLHB9	80823	-0.0163562	0.321999	0.909735
MTN-017	TDF/FTC	60Days	Rectum	LARS2	23395	-0.0215248	0.322012	0.909735
MTN-017	TDF/FTC	60Days	Rectum	MRPL22	29093	0.0273074	0.322021	0.909735
MTN-017	TDF/FTC	60Days	Rectum	HS.249957		0.0155605	0.32205	0.909735
MTN-017	TDF/FTC	60Days	Rectum	RPL13AP20	387841	0.0334367	0.322118	0.909837
MTN-017	TDF/FTC	60Days	Rectum		650950	0.0149573	0.32223	0.90993
MTN-017	TDF/FTC	60Days	Rectum	FAM20C	56975	-0.0255602	0.32224	0.90993
MTN-017	TDF/FTC	60Days	Rectum		647707	-0.0169625	0.322254	0.90993
MTN-017	TDF/FTC	60Days	Rectum	PARP3	10039	0.0205753	0.322385	0.90993
MTN-017	TDF/FTC	60Days	Rectum	EIF4E3	317649	-0.0253085	0.322478	0.90993
MTN-017	TDF/FTC	60Days	Rectum	NPIPB8	728734	0.0153483	0.322524	0.90993
MTN-017	TDF/FTC	60Days	Rectum	C6orf141	135398	-0.0164774	0.322549	0.90993
MTN-017	TDF/FTC	60Days	Rectum	TIRAP	114609	0.0135506	0.322596	0.90993
MTN-017	TDF/FTC	60Days	Rectum	BPY2B	442867	0.0113098	0.322617	0.90993
MTN-017	TDF/FTC	60Days	Rectum	NR3C1	2908	-0.0134735	0.322647	0.90993
MTN-017	TDF/FTC	60Days	Rectum	HS.527876		0.0169032	0.32269	0.90993
MTN-017	TDF/FTC	60Days	Rectum	RNF220	55182	0.0224697	0.322701	0.90993
MTN-017	TDF/FTC	60Days	Rectum	C14orf132	56967	0.0265989	0.322883	0.909977
MTN-017	TDF/FTC	60Days	Rectum	BRD7P2	647076	0.0150526	0.322921	0.909977
MTN-017	TDF/FTC	60Days	Rectum	ATRN	8455	-0.022275	0.322922	0.909977
MTN-017	TDF/FTC	60Days	Rectum	IPO8	10526	-0.0317364	0.322985	0.909977
MTN-017	TDF/FTC	60Days	Rectum	HES2	54626	-0.0207602	0.323023	0.909977
MTN-017	TDF/FTC	60Days	Rectum		643913	0.0119471	0.323033	0.909977
MTN-017	TDF/FTC	60Days	Rectum	MAP3K6	9064	-0.0281692	0.323042	0.909977
MTN-017	TDF/FTC	60Days	Rectum	TIMM9	26520	-0.0317037	0.323077	0.909977
MTN-017	TDF/FTC	60Days	Rectum	KLHL34	257240	0.0130659	0.323085	0.909977
MTN-017	TDF/FTC	60Days	Rectum	FNTA	2339	-0.0269701	0.323209	0.909977
MTN-017	TDF/FTC	60Days	Rectum	HS.540009		-0.0135796	0.32336	0.909977
MTN-017	TDF/FTC	60Days	Rectum	NT5E	4907	0.0457595	0.323402	0.909977
MTN-017	TDF/FTC	60Days	Rectum		730020	-0.0231645	0.323402	0.909977
MTN-017	TDF/FTC	60Days	Rectum	CACFD1	11094	0.0292357	0.323417	0.909977
MTN-017	TDF/FTC	60Days	Rectum	MYLK	4638	-0.053984	0.32342	0.909977
MTN-017	TDF/FTC	60Days	Rectum	CCL4L2	9560	0.0501323	0.32353	0.909977
MTN-017	TDF/FTC	60Days	Rectum	SLBP	7884	-0.0334158	0.323606	0.909977
MTN-017	TDF/FTC	60Days	Rectum		642334	0.0123346	0.32362	0.909977
MTN-017	TDF/FTC	60Days	Rectum	KLHDC10	23008	-0.0173319	0.323642	0.909977
MTN-017	TDF/FTC	60Days	Rectum	C16orf87	388272	-0.024962	0.323652	0.909977
MTN-017	TDF/FTC	60Days	Rectum	RAD51	5888	0.040592	0.323671	0.909977
MTN-017	TDF/FTC	60Days	Rectum	FBXO6	26270	0.0355508	0.323723	0.909977
MTN-017	TDF/FTC	60Days	Rectum	SULF2	55959	0.0219942	0.32377	0.909977
MTN-017	TDF/FTC	60Days	Rectum	ZNF549	256051	-0.0207983	0.323782	0.909977
MTN-017	TDF/FTC	60Days	Rectum	CLEC12A	160364	0.0120635	0.323792	0.909977
MTN-017	TDF/FTC	60Days	Rectum	INKA1	389119	0.0241483	0.323844	0.909977
MTN-017	TDF/FTC	60Days	Rectum	PARP2	10038	-0.0207979	0.323862	0.909977
MTN-017	TDF/FTC	60Days	Rectum	LEMD2	221496	0.0245251	0.323864	0.909977
MTN-017	TDF/FTC	60Days	Rectum	TUBGCP5	114791	0.0196227	0.323865	0.909977
MTN-017	TDF/FTC	60Days	Rectum	HS.561885		-0.0129912	0.323946	0.909977
MTN-017	TDF/FTC	60Days	Rectum	LAMP2	3920	-0.0267859	0.323947	0.909977
MTN-017	TDF/FTC	60Days	Rectum	FANCI	55215	0.0329882	0.32402	0.909996
MTN-017	TDF/FTC	60Days	Rectum	TUBB6	84617	-0.0238098	0.324092	0.909996
MTN-017	TDF/FTC	60Days	Rectum	TULP3	7289	-0.0168219	0.324144	0.909996
MTN-017	TDF/FTC	60Days	Rectum	CDKL1	8814	-0.0119741	0.324227	0.909996
MTN-017	TDF/FTC	60Days	Rectum	SHOC2	8036	-0.0322858	0.324302	0.909996
MTN-017	TDF/FTC	60Days	Rectum	PIAS1	8554	-0.031668	0.324351	0.909996
MTN-017	TDF/FTC	60Days	Rectum	HS.547293		-0.016224	0.324401	0.909996
MTN-017	TDF/FTC	60Days	Rectum	CCL3L1	6349	0.0185632	0.324438	0.909996
MTN-017	TDF/FTC	60Days	Rectum	CRYZ	1429	-0.0297238	0.324485	0.909996
MTN-017	TDF/FTC	60Days	Rectum		645835	-0.0138781	0.324509	0.909996
MTN-017	TDF/FTC	60Days	Rectum	GPNMB	10457	-0.080385	0.324517	0.909996
MTN-017	TDF/FTC	60Days	Rectum	HS.212830		0.0112531	0.324568	0.909996
MTN-017	TDF/FTC	60Days	Rectum	PPFIBP2	8495	0.0368451	0.324576	0.909996
MTN-017	TDF/FTC	60Days	Rectum	GIPC1	10755	-0.0247196	0.324594	0.909996
MTN-017	TDF/FTC	60Days	Rectum	ERVW-1	30816	0.0141411	0.32461	0.909996
MTN-017	TDF/FTC	60Days	Rectum	MED13L	23389	0.0242805	0.324617	0.909996
MTN-017	TDF/FTC	60Days	Rectum	DEPTOR	64798	0.0231117	0.324693	0.909996
MTN-017	TDF/FTC	60Days	Rectum	FAM151A	338094	-0.0143375	0.324764	0.909996
MTN-017	TDF/FTC	60Days	Rectum	PILRA	29992	-0.0238616	0.324823	0.909996
MTN-017	TDF/FTC	60Days	Rectum	MIR21	406991	-0.0209559	0.324846	0.909996
MTN-017	TDF/FTC	60Days	Rectum	FAM153B	202134	0.0577043	0.324899	0.909996
MTN-017	TDF/FTC	60Days	Rectum		642062	-0.0123885	0.324935	0.909996
MTN-017	TDF/FTC	60Days	Rectum	HS.576642		-0.0184395	0.324959	0.909996
MTN-017	TDF/FTC	60Days	Rectum	HS.562058		-0.0200658	0.324986	0.909996
MTN-017	TDF/FTC	60Days	Rectum	ZNF586	54807	0.0243503	0.325045	0.909996
MTN-017	TDF/FTC	60Days	Rectum	IP6K1	9807	0.0294231	0.325048	0.909996
MTN-017	TDF/FTC	60Days	Rectum	CHCHD10	400916	-0.0364816	0.325051	0.909996
MTN-017	TDF/FTC	60Days	Rectum	DPH5	51611	-0.0292395	0.325056	0.909996
MTN-017	TDF/FTC	60Days	Rectum	UBP1	7342	-0.0247592	0.325086	0.909996
MTN-017	TDF/FTC	60Days	Rectum	GCNA	93953	0.0135499	0.32519	0.910196
MTN-017	TDF/FTC	60Days	Rectum	HS.554567		0.0142705	0.325248	0.910264
MTN-017	TDF/FTC	60Days	Rectum	PCM1	5108	-0.0272389	0.325359	0.910264
MTN-017	TDF/FTC	60Days	Rectum	ITPRIP	85450	-0.0276376	0.325381	0.910264
MTN-017	TDF/FTC	60Days	Rectum	C17orf97	400566	0.0400479	0.325419	0.910264
MTN-017	TDF/FTC	60Days	Rectum	RAD51C	5889	-0.0224743	0.325433	0.910264
MTN-017	TDF/FTC	60Days	Rectum	SRRT	51593	-0.0371716	0.325548	0.910472
MTN-017	TDF/FTC	60Days	Rectum	HS.397465		-0.0242777	0.325685	0.910704
MTN-017	TDF/FTC	60Days	Rectum	HHLA3	11147	-0.0161035	0.325715	0.910704
MTN-017	TDF/FTC	60Days	Rectum	HS.554211		0.0152995	0.325754	0.910704
MTN-017	TDF/FTC	60Days	Rectum	LXN	56925	0.0427597	0.325825	0.910704
MTN-017	TDF/FTC	60Days	Rectum	PRPH	5630	-0.0255841	0.325925	0.910856
MTN-017	TDF/FTC	60Days	Rectum	GIMAP6	474344	-0.0293097	0.325973	0.910856
MTN-017	TDF/FTC	60Days	Rectum	PPP2R2C	5522	0.0125988	0.325977	0.910856
MTN-017	TDF/FTC	60Days	Rectum	B4GALNT3	283358	-0.0144251	0.326267	0.911092
MTN-017	TDF/FTC	60Days	Rectum	FAM102A	399665	-0.0179279	0.326269	0.911092
MTN-017	TDF/FTC	60Days	Rectum		653401	-0.0192875	0.326281	0.911092
MTN-017	TDF/FTC	60Days	Rectum	BMS1P11	644632	0.0172923	0.326312	0.911092
MTN-017	TDF/FTC	60Days	Rectum	HS.148448		0.0172399	0.326386	0.911092
MTN-017	TDF/FTC	60Days	Rectum	HS.568951		0.0134745	0.326405	0.911092
MTN-017	TDF/FTC	60Days	Rectum		100134700	0.012243	0.326405	0.911092
MTN-017	TDF/FTC	60Days	Rectum	OXGR1	27199	0.0188982	0.326629	0.911092
MTN-017	TDF/FTC	60Days	Rectum	FBXO43	286151	0.0140968	0.326639	0.911092
MTN-017	TDF/FTC	60Days	Rectum	HS.372654		-0.0128519	0.32665	0.911092
MTN-017	TDF/FTC	60Days	Rectum	STK10	6793	-0.020675	0.326676	0.911092
MTN-017	TDF/FTC	60Days	Rectum	HS.568964		0.0221094	0.326677	0.911092
MTN-017	TDF/FTC	60Days	Rectum	MYO1E	4643	-0.0210364	0.326677	0.911092
MTN-017	TDF/FTC	60Days	Rectum	YDJC	150223	-0.0182793	0.326727	0.911092
MTN-017	TDF/FTC	60Days	Rectum	ATP1B2	482	-0.0144952	0.326745	0.911092
MTN-017	TDF/FTC	60Days	Rectum	ARL4D	379	-0.0135384	0.326751	0.911092
MTN-017	TDF/FTC	60Days	Rectum	ZDHHC17	23390	0.0226253	0.326791	0.911092
MTN-017	TDF/FTC	60Days	Rectum	SGCA	6442	-0.0135558	0.326796	0.911092
MTN-017	TDF/FTC	60Days	Rectum	PIEZO1	9780	0.0340225	0.326851	0.911092
MTN-017	TDF/FTC	60Days	Rectum		651029	0.0137721	0.326878	0.911092
MTN-017	TDF/FTC	60Days	Rectum		388922	-0.0132036	0.326916	0.911092
MTN-017	TDF/FTC	60Days	Rectum	CHID1	66005	0.0134009	0.326961	0.911092
MTN-017	TDF/FTC	60Days	Rectum	GAB3	139716	-0.0116058	0.326968	0.911092
MTN-017	TDF/FTC	60Days	Rectum		651787	-0.0107562	0.327013	0.911128
MTN-017	TDF/FTC	60Days	Rectum	SHROOM3	57619	0.0482195	0.327181	0.911504
MTN-017	TDF/FTC	60Days	Rectum	COCH	1690	-0.0254775	0.327359	0.911618
MTN-017	TDF/FTC	60Days	Rectum	PAXBP1	94104	-0.0307858	0.327411	0.911618
MTN-017	TDF/FTC	60Days	Rectum	YAF2	10138	0.0166398	0.327437	0.911618
MTN-017	TDF/FTC	60Days	Rectum		728150	0.0116355	0.327526	0.911618
MTN-017	TDF/FTC	60Days	Rectum	RCBTB1	55213	0.0121084	0.327577	0.911618
MTN-017	TDF/FTC	60Days	Rectum		650036	-0.0129175	0.327579	0.911618
MTN-017	TDF/FTC	60Days	Rectum	C2orf42	54980	-0.0234992	0.327579	0.911618
MTN-017	TDF/FTC	60Days	Rectum	HS.569304		-0.0133445	0.327586	0.911618
MTN-017	TDF/FTC	60Days	Rectum	CD8B	926	-0.01148	0.327587	0.911618
MTN-017	TDF/FTC	60Days	Rectum		650683	0.0372527	0.327698	0.911618
MTN-017	TDF/FTC	60Days	Rectum	SLC39A1	27173	-0.0279201	0.327718	0.911618
MTN-017	TDF/FTC	60Days	Rectum	HS.91147		0.0151021	0.327779	0.911618
MTN-017	TDF/FTC	60Days	Rectum	NTRK2	4915	0.0332479	0.3278	0.911618
MTN-017	TDF/FTC	60Days	Rectum	KLHDC9	126823	0.023909	0.32782	0.911618
MTN-017	TDF/FTC	60Days	Rectum	LOC100130992	100130992	0.0115018	0.327837	0.911618
MTN-017	TDF/FTC	60Days	Rectum	HS.544557		0.0114778	0.327934	0.911707
MTN-017	TDF/FTC	60Days	Rectum	ARFGEF1	10565	0.0282411	0.327941	0.911707
MTN-017	TDF/FTC	60Days	Rectum	CEP164	22897	0.0173451	0.327967	0.911707
MTN-017	TDF/FTC	60Days	Rectum	TACO1	51204	0.0223727	0.328089	0.911788
MTN-017	TDF/FTC	60Days	Rectum	HS.541639		0.0116539	0.328114	0.911788
MTN-017	TDF/FTC	60Days	Rectum	NCF1	653361	-0.0453251	0.328151	0.911788
MTN-017	TDF/FTC	60Days	Rectum	ZNF267	10308	-0.0127453	0.328225	0.911788
MTN-017	TDF/FTC	60Days	Rectum	PCMT1	5110	-0.0242908	0.328237	0.911788
MTN-017	TDF/FTC	60Days	Rectum	FAM173B	134145	0.0118649	0.328302	0.911788
MTN-017	TDF/FTC	60Days	Rectum	TNFAIP8L3	388121	0.0330717	0.328341	0.911788
MTN-017	TDF/FTC	60Days	Rectum	KDM4C	23081	0.0165571	0.328361	0.911788
MTN-017	TDF/FTC	60Days	Rectum	RPS19P3	728953	-0.0235028	0.328373	0.911788
MTN-017	TDF/FTC	60Days	Rectum	TRAF5	7188	0.0353266	0.328373	0.911788
MTN-017	TDF/FTC	60Days	Rectum	RPS26P54	100131971	0.0283734	0.328499	0.911788
MTN-017	TDF/FTC	60Days	Rectum	TSPAN13	27075	0.0475343	0.32859	0.911788
MTN-017	TDF/FTC	60Days	Rectum	SLC3A1	6519	0.0411356	0.328603	0.911788
MTN-017	TDF/FTC	60Days	Rectum	RAD17	5884	-0.0177799	0.328688	0.911788
MTN-017	TDF/FTC	60Days	Rectum	HS.571245		0.01986	0.328736	0.911788
MTN-017	TDF/FTC	60Days	Rectum	NOSIP	51070	0.0289263	0.32883	0.911788
MTN-017	TDF/FTC	60Days	Rectum		732415	-0.0127923	0.328846	0.911788
MTN-017	TDF/FTC	60Days	Rectum	IDH3G	3421	0.0298649	0.328848	0.911788
MTN-017	TDF/FTC	60Days	Rectum	CCL5	6352	-0.067089	0.328865	0.911788
MTN-017	TDF/FTC	60Days	Rectum	GCSH	2653	-0.0240086	0.328907	0.911788
MTN-017	TDF/FTC	60Days	Rectum	RNF175	285533	0.0114871	0.328911	0.911788
MTN-017	TDF/FTC	60Days	Rectum	ATP13A2	23400	0.0213753	0.328924	0.911788
MTN-017	TDF/FTC	60Days	Rectum	CYB561D2	11068	-0.0263939	0.328951	0.911788
MTN-017	TDF/FTC	60Days	Rectum	C4orf48	401115	-0.0178744	0.328991	0.911788
MTN-017	TDF/FTC	60Days	Rectum		286301	-0.0169647	0.328996	0.911788
MTN-017	TDF/FTC	60Days	Rectum	EMD	2010	-0.028258	0.329031	0.911788
MTN-017	TDF/FTC	60Days	Rectum	TAB1	10454	0.0109111	0.329053	0.911788
MTN-017	TDF/FTC	60Days	Rectum	PRF1	5551	-0.0285596	0.329075	0.911788
MTN-017	TDF/FTC	60Days	Rectum	DNAJA3	9093	-0.0270284	0.329132	0.911788
MTN-017	TDF/FTC	60Days	Rectum	DGAT2	84649	-0.0172254	0.329145	0.911788
MTN-017	TDF/FTC	60Days	Rectum	HS.514958		0.0118134	0.329319	0.911895
MTN-017	TDF/FTC	60Days	Rectum	SLC43A1	8501	0.0226103	0.329323	0.911895
MTN-017	TDF/FTC	60Days	Rectum	HS.513108		-0.0126947	0.329341	0.911895
MTN-017	TDF/FTC	60Days	Rectum	ZNF205	7755	-0.0173378	0.329354	0.911895
MTN-017	TDF/FTC	60Days	Rectum	RNF170	81790	-0.0229144	0.329452	0.911895
MTN-017	TDF/FTC	60Days	Rectum	FBXO34	55030	0.0335989	0.329453	0.911895
MTN-017	TDF/FTC	60Days	Rectum	HMSD	284293	0.0114188	0.329488	0.911895
MTN-017	TDF/FTC	60Days	Rectum		642325	0.019797	0.329534	0.911895
MTN-017	TDF/FTC	60Days	Rectum	RPS27L	51065	0.0144875	0.329584	0.911895
MTN-017	TDF/FTC	60Days	Rectum		648249	0.0357194	0.3296	0.911895
MTN-017	TDF/FTC	60Days	Rectum	ZNF766	90321	-0.0231357	0.329649	0.911895
MTN-017	TDF/FTC	60Days	Rectum	TMEM256	254863	0.0338889	0.329654	0.911895
MTN-017	TDF/FTC	60Days	Rectum	C1GALT1C1	29071	-0.0257426	0.329698	0.911895
MTN-017	TDF/FTC	60Days	Rectum		653086	0.0973753	0.329852	0.911895
MTN-017	TDF/FTC	60Days	Rectum	FAM182B	728882	-0.0102887	0.329896	0.911895
MTN-017	TDF/FTC	60Days	Rectum	THSD1P1	374500	0.0152598	0.329967	0.911895
MTN-017	TDF/FTC	60Days	Rectum	DPY19L1	23333	0.0363269	0.330035	0.911895
MTN-017	TDF/FTC	60Days	Rectum		100131835	0.0346076	0.330112	0.911895
MTN-017	TDF/FTC	60Days	Rectum	PWWP2A	114825	0.0232729	0.330129	0.911895
MTN-017	TDF/FTC	60Days	Rectum	ZNF20	7568	-0.021643	0.330173	0.911895
MTN-017	TDF/FTC	60Days	Rectum	RFC3	5983	0.0297101	0.33021	0.911895
MTN-017	TDF/FTC	60Days	Rectum	PPP6R1	22870	0.0209213	0.330215	0.911895
MTN-017	TDF/FTC	60Days	Rectum	HS.391327		0.0114514	0.330259	0.911895
MTN-017	TDF/FTC	60Days	Rectum	FCGR1CP	100132417	-0.0185546	0.330288	0.911895
MTN-017	TDF/FTC	60Days	Rectum	HS.348844		-0.0200065	0.330319	0.911895
MTN-017	TDF/FTC	60Days	Rectum		100129499	0.0117552	0.330321	0.911895
MTN-017	TDF/FTC	60Days	Rectum	ITPRIPL1	150771	-0.0145721	0.330378	0.911895
MTN-017	TDF/FTC	60Days	Rectum	EIF4EP3	100132918	-0.0411654	0.33038	0.911895
MTN-017	TDF/FTC	60Days	Rectum	PIGR	5284	0.0650214	0.330391	0.911895
MTN-017	TDF/FTC	60Days	Rectum		652684	0.0131718	0.330415	0.911895
MTN-017	TDF/FTC	60Days	Rectum	JMJD6	23210	-0.0214412	0.330438	0.911895
MTN-017	TDF/FTC	60Days	Rectum	MAGEA3	4102	-0.011515	0.33054	0.911895
MTN-017	TDF/FTC	60Days	Rectum	RAB13	5872	-0.0379443	0.330572	0.911895
MTN-017	TDF/FTC	60Days	Rectum	PTPN1	5770	-0.0444396	0.330589	0.911895
MTN-017	TDF/FTC	60Days	Rectum		100127988	-0.0153482	0.330596	0.911895
MTN-017	TDF/FTC	60Days	Rectum	OSBP2	23762	0.0147157	0.33065	0.911954
MTN-017	TDF/FTC	60Days	Rectum	HS.563550		-0.0164985	0.330755	0.911975
MTN-017	TDF/FTC	60Days	Rectum	TRMT13	54482	-0.021486	0.330874	0.912057
MTN-017	TDF/FTC	60Days	Rectum		651919	0.0272986	0.330918	0.912057
MTN-017	TDF/FTC	60Days	Rectum	PPDPF	79144	-0.0380765	0.330922	0.912057
MTN-017	TDF/FTC	60Days	Rectum	HYAL6P	26062	-0.0158015	0.331002	0.912057
MTN-017	TDF/FTC	60Days	Rectum	NLRC4	58484	-0.0108499	0.331174	0.912416
MTN-017	TDF/FTC	60Days	Rectum	PPP4R3B	57223	0.0302867	0.331219	0.912451
MTN-017	TDF/FTC	60Days	Rectum	HS.209253		-0.013715	0.331306	0.912525
MTN-017	TDF/FTC	60Days	Rectum	COL4A5	1287	0.0112484	0.331405	0.912525
MTN-017	TDF/FTC	60Days	Rectum	PLAG1	5324	-0.0171979	0.331502	0.912525
MTN-017	TDF/FTC	60Days	Rectum	HS.512470		-0.0145733	0.331567	0.912525
MTN-017	TDF/FTC	60Days	Rectum	PRPS1	5631	-0.0261341	0.331578	0.912525
MTN-017	TDF/FTC	60Days	Rectum	DDX19A	55308	-0.0203047	0.331631	0.912525
MTN-017	TDF/FTC	60Days	Rectum		647306	-0.0145655	0.331692	0.912525
MTN-017	TDF/FTC	60Days	Rectum	GRB7	2886	0.019087	0.331738	0.912525
MTN-017	TDF/FTC	60Days	Rectum	DNAJC25-GNG10	552891	-0.0203517	0.331787	0.912525
MTN-017	TDF/FTC	60Days	Rectum	RUFY1	80230	-0.0175215	0.331827	0.912525
MTN-017	TDF/FTC	60Days	Rectum	MARCH7	64844	-0.0282577	0.331918	0.912525
MTN-017	TDF/FTC	60Days	Rectum	PEPD	5184	-0.0257913	0.331924	0.912525
MTN-017	TDF/FTC	60Days	Rectum	APC	324	-0.0153636	0.331952	0.912525
MTN-017	TDF/FTC	60Days	Rectum	KHDRBS1	10657	-0.0332274	0.33198	0.912525
MTN-017	TDF/FTC	60Days	Rectum		650111	0.0150586	0.331989	0.912525
MTN-017	TDF/FTC	60Days	Rectum	CCL22	6367	0.0273181	0.33199	0.912525
MTN-017	TDF/FTC	60Days	Rectum		100127951	0.0140313	0.331992	0.912525
MTN-017	TDF/FTC	60Days	Rectum	CXADRP2	646243	-0.013616	0.332094	0.912581
MTN-017	TDF/FTC	60Days	Rectum	COQ8A	56997	0.0381097	0.332139	0.912581
MTN-017	TDF/FTC	60Days	Rectum	KIF5B	3799	-0.0333039	0.332155	0.912581
MTN-017	TDF/FTC	60Days	Rectum		642655	0.0114853	0.332253	0.912581
MTN-017	TDF/FTC	60Days	Rectum	PPIL3	53938	-0.0181316	0.332333	0.912581
MTN-017	TDF/FTC	60Days	Rectum	INPP5J	27124	0.0146254	0.332344	0.912581
MTN-017	TDF/FTC	60Days	Rectum	PLEKHM1P1	440456	0.0124486	0.33237	0.912581
MTN-017	TDF/FTC	60Days	Rectum	CLPP	8192	0.028639	0.33244	0.912596
MTN-017	TDF/FTC	60Days	Rectum	RGMA	56963	-0.0312957	0.332473	0.912596
MTN-017	TDF/FTC	60Days	Rectum	HS.319406		0.0150359	0.332669	0.912637
MTN-017	TDF/FTC	60Days	Rectum	APPBP2	10513	-0.0112516	0.33268	0.912637
MTN-017	TDF/FTC	60Days	Rectum	HS.385760		-0.0132586	0.332712	0.912637
MTN-017	TDF/FTC	60Days	Rectum	NUS1	116150	-0.0198454	0.332729	0.912637
MTN-017	TDF/FTC	60Days	Rectum		730347	-0.011839	0.332772	0.912637
MTN-017	TDF/FTC	60Days	Rectum	B3GNT3	10331	0.0363611	0.3328	0.912637
MTN-017	TDF/FTC	60Days	Rectum	UGT2B15	7366	0.0432155	0.332803	0.912637
MTN-017	TDF/FTC	60Days	Rectum	MAG	4099	-0.0106341	0.332862	0.912637
MTN-017	TDF/FTC	60Days	Rectum	ITGB4	3691	0.0122132	0.332916	0.912637
MTN-017	TDF/FTC	60Days	Rectum	HS.438858		-0.0179598	0.332947	0.912637
MTN-017	TDF/FTC	60Days	Rectum	HS.563980		-0.01304	0.333	0.912637
MTN-017	TDF/FTC	60Days	Rectum	ARPIN	348110	-0.0226931	0.333039	0.912637
MTN-017	TDF/FTC	60Days	Rectum	POLD1	5424	0.0200999	0.333069	0.912637
MTN-017	TDF/FTC	60Days	Rectum	SMPDL3A	10924	0.0582649	0.333075	0.912637
MTN-017	TDF/FTC	60Days	Rectum	CSRNP3	80034	0.0141539	0.333085	0.912637
MTN-017	TDF/FTC	60Days	Rectum	NPTN	27020	-0.0433214	0.333115	0.912637
MTN-017	TDF/FTC	60Days	Rectum		100129767	0.0140533	0.333136	0.912637
MTN-017	TDF/FTC	60Days	Rectum	XRN1	54464	-0.0353292	0.333307	0.912926
MTN-017	TDF/FTC	60Days	Rectum	HS.578119		0.0129141	0.33338	0.913036
MTN-017	TDF/FTC	60Days	Rectum	HSPD1P5	345041	-0.0289061	0.33352	0.913331
MTN-017	TDF/FTC	60Days	Rectum	DLK2	65989	0.0155884	0.333737	0.913524
MTN-017	TDF/FTC	60Days	Rectum	HS.440343		-0.0144898	0.333748	0.913524
MTN-017	TDF/FTC	60Days	Rectum	DISP2	85455	0.0232928	0.333757	0.913524
MTN-017	TDF/FTC	60Days	Rectum	RPL12P35	400389	0.0126003	0.333806	0.913524
MTN-017	TDF/FTC	60Days	Rectum	ACTRT1	139741	-0.0202858	0.333832	0.913524
MTN-017	TDF/FTC	60Days	Rectum	MRPL30	51263	-0.0154484	0.333898	0.913524
MTN-017	TDF/FTC	60Days	Rectum	LINC00115	79854	0.0127408	0.333921	0.913524
MTN-017	TDF/FTC	60Days	Rectum	DMXL2	23312	0.0154783	0.334029	0.913524
MTN-017	TDF/FTC	60Days	Rectum	FADS3	3995	-0.0120139	0.334051	0.913524
MTN-017	TDF/FTC	60Days	Rectum	HS.563138		0.0152579	0.334147	0.913524
MTN-017	TDF/FTC	60Days	Rectum	CETP	1071	0.0160659	0.334166	0.913524
MTN-017	TDF/FTC	60Days	Rectum	ENPP6	133121	-0.0164318	0.334233	0.913524
MTN-017	TDF/FTC	60Days	Rectum	PURB	5814	-0.0257768	0.33424	0.913524
MTN-017	TDF/FTC	60Days	Rectum	ANP32A-IT1	80035	0.010873	0.334256	0.913524
MTN-017	TDF/FTC	60Days	Rectum	TMSB4XP8	7117	0.0320503	0.334315	0.913524
MTN-017	TDF/FTC	60Days	Rectum	ITM2C	81618	0.0331307	0.334323	0.913524
MTN-017	TDF/FTC	60Days	Rectum	CD151	977	-0.0263512	0.334379	0.913524
MTN-017	TDF/FTC	60Days	Rectum		100134742	0.0148509	0.334422	0.913524
MTN-017	TDF/FTC	60Days	Rectum		642267	-0.00984573	0.334466	0.913524
MTN-017	TDF/FTC	60Days	Rectum	C1QL1	10882	0.0101901	0.334512	0.913524
MTN-017	TDF/FTC	60Days	Rectum	MNDA	4332	-0.0249178	0.334536	0.913524
MTN-017	TDF/FTC	60Days	Rectum	MINOS1	440574	-0.0200289	0.334736	0.913524
MTN-017	TDF/FTC	60Days	Rectum	AKAP10	11216	-0.0152639	0.334765	0.913524
MTN-017	TDF/FTC	60Days	Rectum	ZNF577	84765	0.0695874	0.334804	0.913524
MTN-017	TDF/FTC	60Days	Rectum	OR4C45	403257	0.0155368	0.334853	0.913524
MTN-017	TDF/FTC	60Days	Rectum	OAZ1	4946	-0.0215501	0.334871	0.913524
MTN-017	TDF/FTC	60Days	Rectum	ADCY10P1	221442	0.0117728	0.334877	0.913524
MTN-017	TDF/FTC	60Days	Rectum	DUX4L14	728022	-0.0136942	0.334883	0.913524
MTN-017	TDF/FTC	60Days	Rectum	SPRN	503542	0.0173954	0.334911	0.913524
MTN-017	TDF/FTC	60Days	Rectum	CGRRF1	10668	-0.0256048	0.334912	0.913524
MTN-017	TDF/FTC	60Days	Rectum	LINC02346	100128714	-0.0148811	0.334915	0.913524
MTN-017	TDF/FTC	60Days	Rectum	ALDH6A1	4329	-0.0343415	0.334962	0.913524
MTN-017	TDF/FTC	60Days	Rectum	ATOX1	475	0.0393811	0.334965	0.913524
MTN-017	TDF/FTC	60Days	Rectum	SLED1	643036	0.0111218	0.335029	0.913524
MTN-017	TDF/FTC	60Days	Rectum	RAD51D	5892	0.0108231	0.335058	0.913524
MTN-017	TDF/FTC	60Days	Rectum	ANHX	647589	-0.0125594	0.335071	0.913524
MTN-017	TDF/FTC	60Days	Rectum	HS.553156		0.0150447	0.33511	0.913524
MTN-017	TDF/FTC	60Days	Rectum	B4GALT2	8704	0.0207404	0.335216	0.913524
MTN-017	TDF/FTC	60Days	Rectum	CTAGE10P	220429	0.0113434	0.335226	0.913524
MTN-017	TDF/FTC	60Days	Rectum	NCOA5	57727	-0.0234528	0.335226	0.913524
MTN-017	TDF/FTC	60Days	Rectum		100129218	0.0112601	0.335247	0.913524
MTN-017	TDF/FTC	60Days	Rectum	TPT1	7178	-0.0432402	0.335287	0.913524
MTN-017	TDF/FTC	60Days	Rectum	CHCHD4P4	728143	-0.010516	0.335293	0.913524
MTN-017	TDF/FTC	60Days	Rectum	RPS26P55	100129650	0.0442298	0.335312	0.913524
MTN-017	TDF/FTC	60Days	Rectum	ZNF827	152485	-0.0265944	0.335359	0.913527
MTN-017	TDF/FTC	60Days	Rectum	RPL26	6154	-0.0304823	0.3354	0.913527
MTN-017	TDF/FTC	60Days	Rectum	C9orf66	157983	0.0133724	0.335538	0.913558
MTN-017	TDF/FTC	60Days	Rectum	ABCC6P2	730013	0.0209076	0.335549	0.913558
MTN-017	TDF/FTC	60Days	Rectum	HPSE	10855	-0.0251212	0.33558	0.913558
MTN-017	TDF/FTC	60Days	Rectum	GGCX	2677	-0.0171313	0.335592	0.913558
MTN-017	TDF/FTC	60Days	Rectum	MLKL	197259	-0.019559	0.335652	0.913558
MTN-017	TDF/FTC	60Days	Rectum	MARK2	2011	-0.0197662	0.33566	0.913558
MTN-017	TDF/FTC	60Days	Rectum	HECTD2	143279	0.0110198	0.335721	0.913577
MTN-017	TDF/FTC	60Days	Rectum		641761	-0.0107322	0.335859	0.913831
MTN-017	TDF/FTC	60Days	Rectum	HS.212820		0.0113704	0.335879	0.913831
MTN-017	TDF/FTC	60Days	Rectum	ZNF566	84924	0.0116124	0.335921	0.913855
MTN-017	TDF/FTC	60Days	Rectum	TRMT1	55621	-0.0268014	0.336057	0.914136
MTN-017	TDF/FTC	60Days	Rectum	PTK2B	2185	-0.0247055	0.336153	0.914228
MTN-017	TDF/FTC	60Days	Rectum	CXXC4	80319	0.0146996	0.336206	0.914228
MTN-017	TDF/FTC	60Days	Rectum	CR1	1378	0.0141787	0.336322	0.914228
MTN-017	TDF/FTC	60Days	Rectum	WRAP53	55135	0.0187282	0.33634	0.914228
MTN-017	TDF/FTC	60Days	Rectum	HS.127503		-0.010297	0.336429	0.914228
MTN-017	TDF/FTC	60Days	Rectum	HS.528854		-0.0158196	0.33646	0.914228
MTN-017	TDF/FTC	60Days	Rectum	TTC32	130502	-0.0233254	0.336539	0.914228
MTN-017	TDF/FTC	60Days	Rectum	HSPB3	8988	-0.0197148	0.336554	0.914228
MTN-017	TDF/FTC	60Days	Rectum	ARL4C	10123	-0.0152283	0.336579	0.914228
MTN-017	TDF/FTC	60Days	Rectum	RPS8P10	388076	-0.0529887	0.336584	0.914228
MTN-017	TDF/FTC	60Days	Rectum	POLR2A	5430	0.0297491	0.33661	0.914228
MTN-017	TDF/FTC	60Days	Rectum	E4F1	1877	0.0228468	0.336655	0.914228
MTN-017	TDF/FTC	60Days	Rectum	HS.445843		-0.0129384	0.336769	0.914228
MTN-017	TDF/FTC	60Days	Rectum		100134330	-0.0161505	0.336795	0.914228
MTN-017	TDF/FTC	60Days	Rectum	WASH7P	653635	0.016543	0.336986	0.914228
MTN-017	TDF/FTC	60Days	Rectum		100133045	0.0190022	0.337045	0.914228
MTN-017	TDF/FTC	60Days	Rectum	EPC2	26122	0.0181445	0.337079	0.914228
MTN-017	TDF/FTC	60Days	Rectum		387825	0.0408052	0.337116	0.914228
MTN-017	TDF/FTC	60Days	Rectum	JRKL	8690	-0.0132992	0.337167	0.914228
MTN-017	TDF/FTC	60Days	Rectum	ZNF347	84671	-0.0123407	0.337178	0.914228
MTN-017	TDF/FTC	60Days	Rectum	ATG12	9140	0.0268251	0.337222	0.914228
MTN-017	TDF/FTC	60Days	Rectum	DLG3	1741	0.0243347	0.337257	0.914228
MTN-017	TDF/FTC	60Days	Rectum		650458	0.0139488	0.337293	0.914228
MTN-017	TDF/FTC	60Days	Rectum	ECI2	10455	-0.0326002	0.337337	0.914228
MTN-017	TDF/FTC	60Days	Rectum	LOC645937	645937	-0.0225508	0.337458	0.914228
MTN-017	TDF/FTC	60Days	Rectum	LRRC8D	55144	0.0215069	0.337488	0.914228
MTN-017	TDF/FTC	60Days	Rectum		653962	0.0139162	0.337488	0.914228
MTN-017	TDF/FTC	60Days	Rectum	RAC1	5879	-0.0300522	0.337521	0.914228
MTN-017	TDF/FTC	60Days	Rectum	RAD18	56852	0.0123774	0.337557	0.914228
MTN-017	TDF/FTC	60Days	Rectum	SNORA59B	677882	-0.0151564	0.337699	0.914228
MTN-017	TDF/FTC	60Days	Rectum	TMEM145	284339	-0.0123727	0.337707	0.914228
MTN-017	TDF/FTC	60Days	Rectum	MROH1	727957	0.0110737	0.337844	0.914228
MTN-017	TDF/FTC	60Days	Rectum	LOC145783	145783	0.0112188	0.337905	0.914228
MTN-017	TDF/FTC	60Days	Rectum	SCG3	29106	-0.016501	0.337937	0.914228
MTN-017	TDF/FTC	60Days	Rectum	TPT1-AS1	100190939	0.016386	0.338096	0.914228
MTN-017	TDF/FTC	60Days	Rectum	PREB	10113	-0.0290702	0.338128	0.914228
MTN-017	TDF/FTC	60Days	Rectum	PPM1M	132160	0.0332046	0.338137	0.914228
MTN-017	TDF/FTC	60Days	Rectum	HS.528168		-0.0115689	0.338143	0.914228
MTN-017	TDF/FTC	60Days	Rectum	EMP2	2013	0.0116739	0.338152	0.914228
MTN-017	TDF/FTC	60Days	Rectum	HS.299279		-0.0119053	0.338208	0.914228
MTN-017	TDF/FTC	60Days	Rectum	NUMA1	4926	0.0179644	0.338229	0.914228
MTN-017	TDF/FTC	60Days	Rectum	LYZL6	57151	0.0124503	0.338259	0.914228
MTN-017	TDF/FTC	60Days	Rectum	PCSK5	5125	-0.0190771	0.338316	0.914228
MTN-017	TDF/FTC	60Days	Rectum		653609	0.033414	0.338399	0.914228
MTN-017	TDF/FTC	60Days	Rectum		651979	-0.0134461	0.338464	0.914228
MTN-017	TDF/FTC	60Days	Rectum	C1QC	714	-0.0672396	0.338472	0.914228
MTN-017	TDF/FTC	60Days	Rectum	RHOQP2	730041	-0.01208	0.338504	0.914228
MTN-017	TDF/FTC	60Days	Rectum		727934	-0.0121521	0.338544	0.914228
MTN-017	TDF/FTC	60Days	Rectum	BBS5	129880	-0.0107181	0.338567	0.914228
MTN-017	TDF/FTC	60Days	Rectum	SNORD113-4	767564	-0.0105973	0.338659	0.914228
MTN-017	TDF/FTC	60Days	Rectum	GORASP1	64689	-0.0203907	0.338663	0.914228
MTN-017	TDF/FTC	60Days	Rectum	STC2	8614	-0.0133338	0.338708	0.914228
MTN-017	TDF/FTC	60Days	Rectum	HS.128689		0.0108572	0.338746	0.914228
MTN-017	TDF/FTC	60Days	Rectum	GAMT	2593	-0.0164234	0.338765	0.914228
MTN-017	TDF/FTC	60Days	Rectum	GRIN2B	2904	0.0116482	0.338799	0.914228
MTN-017	TDF/FTC	60Days	Rectum		100133666	0.0138546	0.33882	0.914228
MTN-017	TDF/FTC	60Days	Rectum	HS.97408		-0.0153139	0.338895	0.914228
MTN-017	TDF/FTC	60Days	Rectum	GLYAT	10249	-0.0111094	0.338909	0.914228
MTN-017	TDF/FTC	60Days	Rectum	KIF2C	11004	0.0340534	0.338922	0.914228
MTN-017	TDF/FTC	60Days	Rectum	OR7E156P	283491	-0.0171707	0.338924	0.914228
MTN-017	TDF/FTC	60Days	Rectum	HS.550282		-0.0192931	0.338982	0.914228
MTN-017	TDF/FTC	60Days	Rectum	KIAA0391	9692	0.0232389	0.338982	0.914228
MTN-017	TDF/FTC	60Days	Rectum		649160	0.0104929	0.339061	0.914228
MTN-017	TDF/FTC	60Days	Rectum	TRAF2	7186	-0.0152986	0.339084	0.914228
MTN-017	TDF/FTC	60Days	Rectum	ITGAX	3687	0.0317298	0.339146	0.914228
MTN-017	TDF/FTC	60Days	Rectum	AMER2	219287	0.0146528	0.339192	0.914228
MTN-017	TDF/FTC	60Days	Rectum	STAT1	6772	0.104677	0.339439	0.914228
MTN-017	TDF/FTC	60Days	Rectum	STAG3L2	442582	-0.0194571	0.339446	0.914228
MTN-017	TDF/FTC	60Days	Rectum		643018	0.0135922	0.339462	0.914228
MTN-017	TDF/FTC	60Days	Rectum		100132761	0.0714931	0.33953	0.914228
MTN-017	TDF/FTC	60Days	Rectum	DDX1	1653	-0.0219353	0.339614	0.914228
MTN-017	TDF/FTC	60Days	Rectum	RPL17P7	100132742	-0.0320152	0.339683	0.914228
MTN-017	TDF/FTC	60Days	Rectum	HS.495112		0.00980426	0.339699	0.914228
MTN-017	TDF/FTC	60Days	Rectum	HP1BP3	50809	-0.0158154	0.3397	0.914228
MTN-017	TDF/FTC	60Days	Rectum	ASB11	140456	-0.0120161	0.339787	0.914228
MTN-017	TDF/FTC	60Days	Rectum	ZDHHC4	55146	0.0260802	0.339794	0.914228
MTN-017	TDF/FTC	60Days	Rectum		649416	-0.0105925	0.339824	0.914228
MTN-017	TDF/FTC	60Days	Rectum	SNORA12	677800	-0.048888	0.339868	0.914228
MTN-017	TDF/FTC	60Days	Rectum	HS.575725		-0.0111085	0.339874	0.914228
MTN-017	TDF/FTC	60Days	Rectum		402232	-0.0120013	0.339879	0.914228
MTN-017	TDF/FTC	60Days	Rectum		100130715	0.0375786	0.339894	0.914228
MTN-017	TDF/FTC	60Days	Rectum	KLHL32	114792	-0.0115581	0.339895	0.914228
MTN-017	TDF/FTC	60Days	Rectum	EMX2OS	196047	0.0196432	0.33993	0.914228
MTN-017	TDF/FTC	60Days	Rectum	FAM173A	65990	-0.0284549	0.340021	0.914228
MTN-017	TDF/FTC	60Days	Rectum	PSMD7	5713	-0.0264678	0.340143	0.914228
MTN-017	TDF/FTC	60Days	Rectum	HS.561603		-0.0152981	0.340248	0.914228
MTN-017	TDF/FTC	60Days	Rectum	FLNB	2317	-0.0489315	0.340258	0.914228
MTN-017	TDF/FTC	60Days	Rectum		641788	0.0154853	0.340289	0.914228
MTN-017	TDF/FTC	60Days	Rectum	MXRA7	439921	-0.0278335	0.340304	0.914228
MTN-017	TDF/FTC	60Days	Rectum	HS.452398		-0.0112159	0.340347	0.914228
MTN-017	TDF/FTC	60Days	Rectum	OSCAR	126014	0.0133051	0.340379	0.914228
MTN-017	TDF/FTC	60Days	Rectum	TFDP2	7029	0.0201167	0.340392	0.914228
MTN-017	TDF/FTC	60Days	Rectum	MPST	4357	-0.0181584	0.34048	0.914228
MTN-017	TDF/FTC	60Days	Rectum	B2M	567	0.0406742	0.34048	0.914228
MTN-017	TDF/FTC	60Days	Rectum	SPATA31A1	647060	0.0206934	0.340539	0.914228
MTN-017	TDF/FTC	60Days	Rectum	ALKBH5	54890	-0.0216085	0.340548	0.914228
MTN-017	TDF/FTC	60Days	Rectum	HS.122053		0.0126811	0.340596	0.914228
MTN-017	TDF/FTC	60Days	Rectum	LRR1	122769	0.0246748	0.340621	0.914228
MTN-017	TDF/FTC	60Days	Rectum	ZNF850	342892	0.0192617	0.34064	0.914228
MTN-017	TDF/FTC	60Days	Rectum		641772	0.0121718	0.340658	0.914228
MTN-017	TDF/FTC	60Days	Rectum	CD160	11126	-0.0289538	0.340689	0.914228
MTN-017	TDF/FTC	60Days	Rectum	SLC25A27	9481	0.0131984	0.340699	0.914228
MTN-017	TDF/FTC	60Days	Rectum	HS.6729		0.0113172	0.340732	0.914228
MTN-017	TDF/FTC	60Days	Rectum	CDRT15P2	644694	-0.0134963	0.340784	0.914228
MTN-017	TDF/FTC	60Days	Rectum	RPP25	54913	-0.0199531	0.340868	0.914228
MTN-017	TDF/FTC	60Days	Rectum	CLEC9A	283420	-0.0122735	0.340904	0.914228
MTN-017	TDF/FTC	60Days	Rectum	PIWIL2	55124	0.0251742	0.340961	0.914228
MTN-017	TDF/FTC	60Days	Rectum	CTDP1	9150	0.0111794	0.340984	0.914228
MTN-017	TDF/FTC	60Days	Rectum	IGLL1	3543	0.0366155	0.340993	0.914228
MTN-017	TDF/FTC	60Days	Rectum	GCDH	2639	-0.0205456	0.341074	0.914228
MTN-017	TDF/FTC	60Days	Rectum	KIF20A	10112	0.0413604	0.34111	0.914228
MTN-017	TDF/FTC	60Days	Rectum		100130179	0.0135433	0.341177	0.914228
MTN-017	TDF/FTC	60Days	Rectum	MICU2	221154	0.0364561	0.341204	0.914228
MTN-017	TDF/FTC	60Days	Rectum	ZNF417	147687	-0.0136691	0.341233	0.914228
MTN-017	TDF/FTC	60Days	Rectum	PITPNM2	57605	0.0107102	0.341241	0.914228
MTN-017	TDF/FTC	60Days	Rectum		402110	0.0119659	0.34125	0.914228
MTN-017	TDF/FTC	60Days	Rectum	ILKAP	80895	0.0249978	0.341264	0.914228
MTN-017	TDF/FTC	60Days	Rectum	EIF3D	8664	-0.0358771	0.341312	0.914228
MTN-017	TDF/FTC	60Days	Rectum	TUBBP2	647000	0.0468766	0.341314	0.914228
MTN-017	TDF/FTC	60Days	Rectum	FRRS1	391059	0.023978	0.341339	0.914228
MTN-017	TDF/FTC	60Days	Rectum	GFPT1	2673	0.0446769	0.341396	0.914228
MTN-017	TDF/FTC	60Days	Rectum	HS.537983		-0.0109247	0.341473	0.914228
MTN-017	TDF/FTC	60Days	Rectum	ARMCX3	51566	-0.0274132	0.341505	0.914228
MTN-017	TDF/FTC	60Days	Rectum	NBPF22P	285622	0.0112551	0.341546	0.914228
MTN-017	TDF/FTC	60Days	Rectum	EPS8L2	64787	0.00948469	0.341592	0.914228
MTN-017	TDF/FTC	60Days	Rectum	HS.147346		0.0112175	0.341648	0.914228
MTN-017	TDF/FTC	60Days	Rectum	ASCL1	429	-0.016544	0.341658	0.914228
MTN-017	TDF/FTC	60Days	Rectum	RANBP6	26953	-0.0245859	0.341681	0.914228
MTN-017	TDF/FTC	60Days	Rectum		650930	0.0113193	0.341726	0.914228
MTN-017	TDF/FTC	60Days	Rectum	R3HCC1L	27291	0.0300504	0.341751	0.914228
MTN-017	TDF/FTC	60Days	Rectum	LOC100129484	100129484	0.0151826	0.341811	0.914228
MTN-017	TDF/FTC	60Days	Rectum	BAG3	9531	-0.0509199	0.341812	0.914228
MTN-017	TDF/FTC	60Days	Rectum	FAM167A	83648	-0.0386627	0.341843	0.914228
MTN-017	TDF/FTC	60Days	Rectum	XKR6	286046	0.0181942	0.34187	0.914228
MTN-017	TDF/FTC	60Days	Rectum	TBCD	6904	0.0265999	0.341912	0.914228
MTN-017	TDF/FTC	60Days	Rectum		654187	-0.0169572	0.341932	0.914228
MTN-017	TDF/FTC	60Days	Rectum	DIABLO	56616	-0.0210159	0.34195	0.914228
MTN-017	TDF/FTC	60Days	Rectum	DNMBP	23268	0.0106431	0.34197	0.914228
MTN-017	TDF/FTC	60Days	Rectum		649397	0.0132705	0.342	0.914228
MTN-017	TDF/FTC	60Days	Rectum	DVL2	1856	0.0192173	0.342027	0.914228
MTN-017	TDF/FTC	60Days	Rectum	ERLIN1	10613	-0.0251155	0.342029	0.914228
MTN-017	TDF/FTC	60Days	Rectum	HS.571207		-0.0168588	0.342088	0.914228
MTN-017	TDF/FTC	60Days	Rectum	HS.436592		0.0119274	0.342106	0.914228
MTN-017	TDF/FTC	60Days	Rectum	HS.547341		0.0130887	0.342201	0.914228
MTN-017	TDF/FTC	60Days	Rectum	NKAPD1	55216	0.0186554	0.342217	0.914228
MTN-017	TDF/FTC	60Days	Rectum	MBOAT7	79143	0.0260075	0.34226	0.914228
MTN-017	TDF/FTC	60Days	Rectum	HS.505364		0.0123467	0.342261	0.914228
MTN-017	TDF/FTC	60Days	Rectum	FOXF1	2294	-0.0288181	0.342266	0.914228
MTN-017	TDF/FTC	60Days	Rectum	SIRPG	55423	0.018605	0.342303	0.914228
MTN-017	TDF/FTC	60Days	Rectum	HS.156414		-0.0235772	0.342378	0.914228
MTN-017	TDF/FTC	60Days	Rectum	S100A9	6280	-0.100178	0.34242	0.914228
MTN-017	TDF/FTC	60Days	Rectum	FOXD4	2298	-0.0148226	0.342422	0.914228
MTN-017	TDF/FTC	60Days	Rectum	FTLP2	392437	-0.0453995	0.342434	0.914228
MTN-017	TDF/FTC	60Days	Rectum	GGT7	2686	-0.0127412	0.342546	0.914228
MTN-017	TDF/FTC	60Days	Rectum	C20orf194	25943	-0.0150908	0.342624	0.914228
MTN-017	TDF/FTC	60Days	Rectum	HS.571297		-0.0132412	0.342629	0.914228
MTN-017	TDF/FTC	60Days	Rectum	CEP170B	283638	0.0194874	0.342684	0.914228
MTN-017	TDF/FTC	60Days	Rectum	MYL2	4633	-0.0156485	0.342813	0.914228
MTN-017	TDF/FTC	60Days	Rectum	SERINC5	256987	0.0155429	0.342877	0.914228
MTN-017	TDF/FTC	60Days	Rectum		100133636	0.0130898	0.342887	0.914228
MTN-017	TDF/FTC	60Days	Rectum	AHSP	51327	-0.0145444	0.342892	0.914228
MTN-017	TDF/FTC	60Days	Rectum	ZNF264	9422	-0.0213591	0.342937	0.914228
MTN-017	TDF/FTC	60Days	Rectum	MRPS27	23107	0.0266444	0.343006	0.914228
MTN-017	TDF/FTC	60Days	Rectum	FPGS	2356	0.0120941	0.343026	0.914228
MTN-017	TDF/FTC	60Days	Rectum	GNAL	2774	0.0145229	0.343211	0.914228
MTN-017	TDF/FTC	60Days	Rectum	SLU7	10569	-0.0203854	0.343211	0.914228
MTN-017	TDF/FTC	60Days	Rectum	ZNF718	255403	0.0122149	0.343258	0.914228
MTN-017	TDF/FTC	60Days	Rectum	PLA2G7	7941	-0.0525877	0.343284	0.914228
MTN-017	TDF/FTC	60Days	Rectum		648476	0.010411	0.34333	0.914228
MTN-017	TDF/FTC	60Days	Rectum	RBP1	5947	-0.0282594	0.34335	0.914228
MTN-017	TDF/FTC	60Days	Rectum	RPS23	6228	-0.0274552	0.343359	0.914228
MTN-017	TDF/FTC	60Days	Rectum	NEFL	4747	-0.0108688	0.343368	0.914228
MTN-017	TDF/FTC	60Days	Rectum	APOL4	80832	-0.00955422	0.343383	0.914228
MTN-017	TDF/FTC	60Days	Rectum	LSM6	11157	0.026979	0.343397	0.914228
MTN-017	TDF/FTC	60Days	Rectum	TEK	7010	-0.0210931	0.343429	0.914228
MTN-017	TDF/FTC	60Days	Rectum	KLHL17	339451	0.0129464	0.343448	0.914228
MTN-017	TDF/FTC	60Days	Rectum	FAM120A	23196	-0.0315302	0.343465	0.914228
MTN-017	TDF/FTC	60Days	Rectum	KLF10	7071	0.0114841	0.343465	0.914228
MTN-017	TDF/FTC	60Days	Rectum	RPS25P8	100131196	-0.0370991	0.343474	0.914228
MTN-017	TDF/FTC	60Days	Rectum		404664	0.0329205	0.343492	0.914228
MTN-017	TDF/FTC	60Days	Rectum	HS.66072		-0.0120835	0.343524	0.914228
MTN-017	TDF/FTC	60Days	Rectum	TRIM25	7706	0.0331136	0.343546	0.914228
MTN-017	TDF/FTC	60Days	Rectum	C17orf82	388407	0.0115252	0.343547	0.914228
MTN-017	TDF/FTC	60Days	Rectum	FCF1	51077	0.0178414	0.343581	0.914228
MTN-017	TDF/FTC	60Days	Rectum	TMEM159	57146	0.0326714	0.34363	0.914228
MTN-017	TDF/FTC	60Days	Rectum	LMNTD2	256329	0.0113014	0.343659	0.914228
MTN-017	TDF/FTC	60Days	Rectum	ZNRF2P1	441208	0.0112663	0.343695	0.914228
MTN-017	TDF/FTC	60Days	Rectum	USP9X	8239	0.0211313	0.343803	0.914228
MTN-017	TDF/FTC	60Days	Rectum	CCDC51	79714	0.0258177	0.343848	0.914228
MTN-017	TDF/FTC	60Days	Rectum	AKAP9	10142	-0.0117709	0.343862	0.914228
MTN-017	TDF/FTC	60Days	Rectum	HS.543759		-0.0108247	0.343966	0.914228
MTN-017	TDF/FTC	60Days	Rectum	MUC3B	57876	-0.0238098	0.344021	0.914228
MTN-017	TDF/FTC	60Days	Rectum	MAPKAPK3	7867	-0.0284385	0.344066	0.914228
MTN-017	TDF/FTC	60Days	Rectum		100133438	0.0218632	0.344133	0.914228
MTN-017	TDF/FTC	60Days	Rectum		646916	-0.0154209	0.344153	0.914228
MTN-017	TDF/FTC	60Days	Rectum	DCTD	1635	-0.0270031	0.344248	0.914228
MTN-017	TDF/FTC	60Days	Rectum	CERKL	375298	-0.0151528	0.344257	0.914228
MTN-017	TDF/FTC	60Days	Rectum	MIR642A	693227	0.0123103	0.344337	0.914228
MTN-017	TDF/FTC	60Days	Rectum	FURIN	5045	0.0194534	0.344369	0.914228
MTN-017	TDF/FTC	60Days	Rectum	EIF3FP3	339799	-0.0122629	0.344369	0.914228
MTN-017	TDF/FTC	60Days	Rectum	HS.541438		0.0114004	0.344405	0.914228
MTN-017	TDF/FTC	60Days	Rectum	PDE4A	5141	-0.0174703	0.344534	0.914228
MTN-017	TDF/FTC	60Days	Rectum	ISCA1P1	389293	-0.0258998	0.344626	0.914228
MTN-017	TDF/FTC	60Days	Rectum	LTBP4	8425	-0.0455981	0.34463	0.914228
MTN-017	TDF/FTC	60Days	Rectum	MTAP	4507	-0.0199912	0.344671	0.914228
MTN-017	TDF/FTC	60Days	Rectum	S100A5	6276	0.0116072	0.344688	0.914228
MTN-017	TDF/FTC	60Days	Rectum	SOCS5	9655	-0.0186668	0.344718	0.914228
MTN-017	TDF/FTC	60Days	Rectum		730226	-0.0107769	0.344739	0.914228
MTN-017	TDF/FTC	60Days	Rectum	POPDC2	64091	-0.0114581	0.34477	0.914228
MTN-017	TDF/FTC	60Days	Rectum	SEC61B	10952	-0.0386183	0.344786	0.914228
MTN-017	TDF/FTC	60Days	Rectum	TMEM267	64417	0.113394	0.344792	0.914228
MTN-017	TDF/FTC	60Days	Rectum	HS.161803		-0.0113432	0.344848	0.914228
MTN-017	TDF/FTC	60Days	Rectum	TMCO1	54499	0.0361651	0.344861	0.914228
MTN-017	TDF/FTC	60Days	Rectum	DUSP11	8446	0.0165587	0.344863	0.914228
MTN-017	TDF/FTC	60Days	Rectum		729135	-0.0137027	0.344914	0.914228
MTN-017	TDF/FTC	60Days	Rectum	GBP2	2634	-0.0605887	0.344964	0.914228
MTN-017	TDF/FTC	60Days	Rectum	TIMM10	26519	-0.0308082	0.345023	0.914228
MTN-017	TDF/FTC	60Days	Rectum	C1GALT1	56913	-0.0257139	0.345059	0.914228
MTN-017	TDF/FTC	60Days	Rectum	ZNF806	646915	-0.0116012	0.345089	0.914228
MTN-017	TDF/FTC	60Days	Rectum	LHX6	26468	-0.0151894	0.345161	0.914228
MTN-017	TDF/FTC	60Days	Rectum	PAQR3	152559	0.0236216	0.345178	0.914228
MTN-017	TDF/FTC	60Days	Rectum	PFKFB2	5208	-0.0108584	0.345201	0.914228
MTN-017	TDF/FTC	60Days	Rectum	HS.564439		-0.0128369	0.34525	0.914228
MTN-017	TDF/FTC	60Days	Rectum	PRKRIP1	79706	0.0244375	0.345251	0.914228
MTN-017	TDF/FTC	60Days	Rectum	HS.129244		-0.0120195	0.345291	0.914228
MTN-017	TDF/FTC	60Days	Rectum	LOC401589	401589	0.0148851	0.345382	0.914228
MTN-017	TDF/FTC	60Days	Rectum	NUTM2F	54754	0.0139033	0.345446	0.914228
MTN-017	TDF/FTC	60Days	Rectum		441253	-0.0146123	0.345531	0.914228
MTN-017	TDF/FTC	60Days	Rectum	ARHGEF11	9826	0.0186541	0.345555	0.914228
MTN-017	TDF/FTC	60Days	Rectum	KIAA0895	23366	0.0118559	0.34564	0.914228
MTN-017	TDF/FTC	60Days	Rectum	SLC22A23	63027	0.0377237	0.345652	0.914228
MTN-017	TDF/FTC	60Days	Rectum	NCCRP1	342897	0.0145831	0.345715	0.914228
MTN-017	TDF/FTC	60Days	Rectum	ADSS	159	-0.0270437	0.345778	0.914228
MTN-017	TDF/FTC	60Days	Rectum	MTX1	4580	0.0204513	0.34587	0.914228
MTN-017	TDF/FTC	60Days	Rectum	CENPJ	55835	-0.0193363	0.345886	0.914228
MTN-017	TDF/FTC	60Days	Rectum	HS.544325		-0.0137706	0.345896	0.914228
MTN-017	TDF/FTC	60Days	Rectum	BCL2L1	598	-0.0182537	0.345906	0.914228
MTN-017	TDF/FTC	60Days	Rectum	CLDN19	149461	-0.0119759	0.345921	0.914228
MTN-017	TDF/FTC	60Days	Rectum	AUTS2	26053	-0.0377528	0.345997	0.914228
MTN-017	TDF/FTC	60Days	Rectum	LRRC61	65999	0.011183	0.346017	0.914228
MTN-017	TDF/FTC	60Days	Rectum	HS.154336		0.0267992	0.346065	0.914228
MTN-017	TDF/FTC	60Days	Rectum	MRGPRX2	117194	0.0109303	0.34609	0.914228
MTN-017	TDF/FTC	60Days	Rectum	SPO11	23626	-0.010957	0.346152	0.914228
MTN-017	TDF/FTC	60Days	Rectum	RRP1B	23076	-0.0201868	0.346211	0.914228
MTN-017	TDF/FTC	60Days	Rectum		158295	-0.0132142	0.346213	0.914228
MTN-017	TDF/FTC	60Days	Rectum		100129169	0.0134292	0.346244	0.914228
MTN-017	TDF/FTC	60Days	Rectum		100129849	0.0135205	0.346301	0.914228
MTN-017	TDF/FTC	60Days	Rectum	PODXL2	50512	-0.018288	0.346364	0.914228
MTN-017	TDF/FTC	60Days	Rectum	FBXL7	23194	-0.0139923	0.346447	0.914228
MTN-017	TDF/FTC	60Days	Rectum	WIPI1	55062	0.0316051	0.346511	0.914228
MTN-017	TDF/FTC	60Days	Rectum	KIR2DL5B	553128	0.012452	0.346569	0.914228
MTN-017	TDF/FTC	60Days	Rectum	APEX2	27301	-0.0224798	0.346673	0.914228
MTN-017	TDF/FTC	60Days	Rectum	ASCL5	647219	0.0128312	0.346745	0.914228
MTN-017	TDF/FTC	60Days	Rectum	RAMP2	10266	0.017717	0.346833	0.914228
MTN-017	TDF/FTC	60Days	Rectum	DGKE	8526	0.00958655	0.34687	0.914228
MTN-017	TDF/FTC	60Days	Rectum	NEURL2	140825	-0.0111549	0.346903	0.914228
MTN-017	TDF/FTC	60Days	Rectum		651959	0.0105394	0.346908	0.914228
MTN-017	TDF/FTC	60Days	Rectum	ANKS4B	257629	0.029491	0.347003	0.914228
MTN-017	TDF/FTC	60Days	Rectum	TBL1XR1	79718	-0.0213559	0.347113	0.914228
MTN-017	TDF/FTC	60Days	Rectum	MAOB	4129	-0.0174253	0.347121	0.914228
MTN-017	TDF/FTC	60Days	Rectum	ICOS	29851	0.0374887	0.347151	0.914228
MTN-017	TDF/FTC	60Days	Rectum	HS.334831		0.0221838	0.347183	0.914228
MTN-017	TDF/FTC	60Days	Rectum	NCKIPSD	51517	0.0210698	0.347221	0.914228
MTN-017	TDF/FTC	60Days	Rectum		100132561	0.0120976	0.347231	0.914228
MTN-017	TDF/FTC	60Days	Rectum	HELQ	113510	-0.0151492	0.347267	0.914228
MTN-017	TDF/FTC	60Days	Rectum	ZNF345	25850	-0.014277	0.347297	0.914228
MTN-017	TDF/FTC	60Days	Rectum	PROSER1	80209	-0.0236309	0.347316	0.914228
MTN-017	TDF/FTC	60Days	Rectum	DPM1	8813	-0.0382707	0.347318	0.914228
MTN-017	TDF/FTC	60Days	Rectum	HS.575542		-0.0112396	0.34734	0.914228
MTN-017	TDF/FTC	60Days	Rectum	FGF23	8074	0.0155752	0.347398	0.914228
MTN-017	TDF/FTC	60Days	Rectum	HS.567436		0.0135373	0.34748	0.914228
MTN-017	TDF/FTC	60Days	Rectum	CSAG4	100130935	0.0134111	0.347508	0.914228
MTN-017	TDF/FTC	60Days	Rectum		401224	-0.0162379	0.347512	0.914228
MTN-017	TDF/FTC	60Days	Rectum	SHC2	25759	-0.0125206	0.347592	0.914228
MTN-017	TDF/FTC	60Days	Rectum	RPL26P36	392501	-0.0149506	0.347602	0.914228
MTN-017	TDF/FTC	60Days	Rectum	SLC12A4	6560	0.0131213	0.34762	0.914228
MTN-017	TDF/FTC	60Days	Rectum	DHX32	55760	0.0316116	0.347696	0.914228
MTN-017	TDF/FTC	60Days	Rectum		645385	-0.0536093	0.347714	0.914228
MTN-017	TDF/FTC	60Days	Rectum	NR2F2	7026	0.0183239	0.347765	0.914228
MTN-017	TDF/FTC	60Days	Rectum	DNAJC19	131118	-0.020851	0.347795	0.914228
MTN-017	TDF/FTC	60Days	Rectum		100133840	-0.0237596	0.347833	0.914228
MTN-017	TDF/FTC	60Days	Rectum	CDC42P3	100128627	-0.0197282	0.347887	0.914228
MTN-017	TDF/FTC	60Days	Rectum	HS.541858		0.0104458	0.347899	0.914228
MTN-017	TDF/FTC	60Days	Rectum	PSG9	5678	-0.039249	0.347987	0.914228
MTN-017	TDF/FTC	60Days	Rectum	RPL21P80	100133273	-0.0343796	0.348025	0.914228
MTN-017	TDF/FTC	60Days	Rectum	C20orf96	140680	0.0114868	0.348078	0.914228
MTN-017	TDF/FTC	60Days	Rectum		100131850	0.028681	0.348097	0.914228
MTN-017	TDF/FTC	60Days	Rectum	VASH1	22846	0.0181671	0.348167	0.914228
MTN-017	TDF/FTC	60Days	Rectum	HS.163264		-0.0130725	0.348189	0.914228
MTN-017	TDF/FTC	60Days	Rectum	LYSMD2	256586	-0.043512	0.348288	0.914228
MTN-017	TDF/FTC	60Days	Rectum	ARHGEF39	84904	0.0168864	0.348384	0.914228
MTN-017	TDF/FTC	60Days	Rectum	ADAMTSL1	92949	0.0106763	0.34841	0.914228
MTN-017	TDF/FTC	60Days	Rectum	LTA	4049	-0.0523019	0.348463	0.914228
MTN-017	TDF/FTC	60Days	Rectum	LRP5	4041	-0.0163028	0.348502	0.914228
MTN-017	TDF/FTC	60Days	Rectum	CSNK1D	1453	0.0285477	0.348688	0.914228
MTN-017	TDF/FTC	60Days	Rectum	FBXL22	283807	-0.0132213	0.34871	0.914228
MTN-017	TDF/FTC	60Days	Rectum	EDRF1	26098	0.0201399	0.3488	0.914228
MTN-017	TDF/FTC	60Days	Rectum	CHGA	1113	-0.0677039	0.348847	0.914228
MTN-017	TDF/FTC	60Days	Rectum	NUP214	8021	0.0222767	0.348862	0.914228
MTN-017	TDF/FTC	60Days	Rectum	SLC6A8	6535	0.0424253	0.348951	0.914228
MTN-017	TDF/FTC	60Days	Rectum		100133771	0.0128522	0.349021	0.914228
MTN-017	TDF/FTC	60Days	Rectum		646437	0.0115782	0.349051	0.914228
MTN-017	TDF/FTC	60Days	Rectum	SOSTDC1	25928	0.043044	0.349067	0.914228
MTN-017	TDF/FTC	60Days	Rectum	MTMR1	8776	0.011241	0.349072	0.914228
MTN-017	TDF/FTC	60Days	Rectum	HOXA11-AS	221883	0.0454844	0.349105	0.914228
MTN-017	TDF/FTC	60Days	Rectum	PGGT1BP1	653895	-0.0180883	0.349105	0.914228
MTN-017	TDF/FTC	60Days	Rectum	IL1B	3553	-0.110791	0.349118	0.914228
MTN-017	TDF/FTC	60Days	Rectum	C4orf54	285556	-0.0109449	0.349129	0.914228
MTN-017	TDF/FTC	60Days	Rectum		641825	-0.0152006	0.349233	0.914228
MTN-017	TDF/FTC	60Days	Rectum	NAA50	80218	-0.0297914	0.349286	0.914228
MTN-017	TDF/FTC	60Days	Rectum	SLC37A1	54020	0.0300119	0.349303	0.914228
MTN-017	TDF/FTC	60Days	Rectum		100132228	-0.0145141	0.349313	0.914228
MTN-017	TDF/FTC	60Days	Rectum	MED16	10025	-0.0217436	0.349415	0.914228
MTN-017	TDF/FTC	60Days	Rectum	RAB6A	5870	-0.0282041	0.349442	0.914228
MTN-017	TDF/FTC	60Days	Rectum	CELA3A	10136	0.0166642	0.349447	0.914228
MTN-017	TDF/FTC	60Days	Rectum	C1orf137	388667	0.0106809	0.349554	0.914228
MTN-017	TDF/FTC	60Days	Rectum		440386	-0.0137428	0.349557	0.914228
MTN-017	TDF/FTC	60Days	Rectum	HCG26	352961	0.012151	0.349567	0.914228
MTN-017	TDF/FTC	60Days	Rectum	HS.202313		-0.0105247	0.349574	0.914228
MTN-017	TDF/FTC	60Days	Rectum	LOC728024	728024	-0.0119237	0.349585	0.914228
MTN-017	TDF/FTC	60Days	Rectum	LINC01003	100128822	-0.0158036	0.349642	0.914228
MTN-017	TDF/FTC	60Days	Rectum	DCAF1	9730	-0.0141389	0.349645	0.914228
MTN-017	TDF/FTC	60Days	Rectum	ONECUT2	9480	0.0152564	0.349667	0.914228
MTN-017	TDF/FTC	60Days	Rectum	RPL4P2	646688	-0.0383486	0.349699	0.914228
MTN-017	TDF/FTC	60Days	Rectum	SDCBP	6386	-0.0438295	0.349706	0.914228
MTN-017	TDF/FTC	60Days	Rectum	DHRS13	147015	-0.0195819	0.349795	0.914228
MTN-017	TDF/FTC	60Days	Rectum	ZMYND8	23613	0.0255304	0.349803	0.914228
MTN-017	TDF/FTC	60Days	Rectum	DNAJC30	84277	-0.0145425	0.349817	0.914228
MTN-017	TDF/FTC	60Days	Rectum		652290	-0.0115353	0.349925	0.914228
MTN-017	TDF/FTC	60Days	Rectum	SLC35G1	159371	-0.0418094	0.349948	0.914228
MTN-017	TDF/FTC	60Days	Rectum	ALKAL2	285016	-0.0332613	0.349981	0.914228
MTN-017	TDF/FTC	60Days	Rectum	API5P2	728664	-0.0121637	0.350021	0.914228
MTN-017	TDF/FTC	60Days	Rectum		100134364	-0.0687391	0.350042	0.914228
MTN-017	TDF/FTC	60Days	Rectum	C8orf59	401466	0.0246269	0.35005	0.914228
MTN-017	TDF/FTC	60Days	Rectum	ACAD11	84129	0.0189848	0.350123	0.914228
MTN-017	TDF/FTC	60Days	Rectum	RPL17P9	729301	-0.0342622	0.350133	0.914228
MTN-017	TDF/FTC	60Days	Rectum	NAP1L6	645996	0.0168994	0.350203	0.914228
MTN-017	TDF/FTC	60Days	Rectum	TMEM168	64418	-0.0215827	0.350228	0.914228
MTN-017	TDF/FTC	60Days	Rectum	PPP2R5E	5529	-0.0413021	0.350246	0.914228
MTN-017	TDF/FTC	60Days	Rectum	PCOLCE	5118	0.0356567	0.350276	0.914228
MTN-017	TDF/FTC	60Days	Rectum	PUM2	23369	0.027163	0.350323	0.914228
MTN-017	TDF/FTC	60Days	Rectum	HEBP1	50865	-0.0426364	0.350329	0.914228
MTN-017	TDF/FTC	60Days	Rectum	BOLA2B	654483	0.0195128	0.350359	0.914228
MTN-017	TDF/FTC	60Days	Rectum	LAMTOR4	389541	0.0364751	0.35036	0.914228
MTN-017	TDF/FTC	60Days	Rectum		728530	0.0125876	0.350374	0.914228
MTN-017	TDF/FTC	60Days	Rectum	HS.553291		0.0126051	0.350388	0.914228
MTN-017	TDF/FTC	60Days	Rectum	FCGR1A	2209	-0.0196194	0.350412	0.914228
MTN-017	TDF/FTC	60Days	Rectum	THY1	7070	0.0481186	0.35046	0.914228
MTN-017	TDF/FTC	60Days	Rectum	HS.444550		-0.0145368	0.350515	0.914228
MTN-017	TDF/FTC	60Days	Rectum	ARMCX3-AS1	100128574	0.0121325	0.350557	0.914228
MTN-017	TDF/FTC	60Days	Rectum	TPPP3	51673	0.0575772	0.350567	0.914228
MTN-017	TDF/FTC	60Days	Rectum	STRN	6801	-0.0163301	0.350589	0.914228
MTN-017	TDF/FTC	60Days	Rectum	LRWD1	222229	-0.0268051	0.350592	0.914228
MTN-017	TDF/FTC	60Days	Rectum	SPAG16	79582	-0.0264019	0.350605	0.914228
MTN-017	TDF/FTC	60Days	Rectum	PRPF39	55015	-0.0149007	0.350611	0.914228
MTN-017	TDF/FTC	60Days	Rectum	SEC14L6	730005	-0.0178929	0.350654	0.914228
MTN-017	TDF/FTC	60Days	Rectum	MFSD4A	148808	-0.034126	0.350702	0.914228
MTN-017	TDF/FTC	60Days	Rectum	DPYD	1806	-0.0235824	0.350769	0.914228
MTN-017	TDF/FTC	60Days	Rectum	RPL23AP32	56969	0.0113449	0.35077	0.914228
MTN-017	TDF/FTC	60Days	Rectum	C1QBP	708	-0.0406445	0.350839	0.914228
MTN-017	TDF/FTC	60Days	Rectum	ZXDA	7789	-0.0112077	0.35085	0.914228
MTN-017	TDF/FTC	60Days	Rectum		100134100	-0.0120075	0.350902	0.914228
MTN-017	TDF/FTC	60Days	Rectum	RPS2P8	440589	0.0320431	0.350925	0.914228
MTN-017	TDF/FTC	60Days	Rectum	ALG1L5P	647415	-0.0119526	0.350961	0.914228
MTN-017	TDF/FTC	60Days	Rectum	MFSD12	126321	0.0186527	0.351037	0.914228
MTN-017	TDF/FTC	60Days	Rectum	HS.368007		-0.010862	0.351053	0.914228
MTN-017	TDF/FTC	60Days	Rectum		731999	-0.0141764	0.351066	0.914228
MTN-017	TDF/FTC	60Days	Rectum	NARS	4677	-0.0288335	0.351126	0.914228
MTN-017	TDF/FTC	60Days	Rectum	YIPF5	81555	0.0253579	0.351175	0.914228
MTN-017	TDF/FTC	60Days	Rectum	HS.569204		-0.0140257	0.351204	0.914228
MTN-017	TDF/FTC	60Days	Rectum	SINHCAF	58516	-0.0204498	0.351206	0.914228
MTN-017	TDF/FTC	60Days	Rectum	PTGES3	10728	-0.0435209	0.351219	0.914228
MTN-017	TDF/FTC	60Days	Rectum	MAP7D2	256714	0.0126952	0.351222	0.914228
MTN-017	TDF/FTC	60Days	Rectum	TTC26	79989	-0.0107601	0.351225	0.914228
MTN-017	TDF/FTC	60Days	Rectum	FAM215B	644297	-0.0117681	0.351257	0.914228
MTN-017	TDF/FTC	60Days	Rectum	COL20A1	57642	0.0142493	0.351258	0.914228
MTN-017	TDF/FTC	60Days	Rectum	SPP1	6696	-0.0242529	0.351294	0.914228
MTN-017	TDF/FTC	60Days	Rectum		648196	-0.0113921	0.35131	0.914228
MTN-017	TDF/FTC	60Days	Rectum	HS.543981		-0.0107061	0.351384	0.914228
MTN-017	TDF/FTC	60Days	Rectum	CHMP4B	128866	0.0295799	0.351397	0.914228
MTN-017	TDF/FTC	60Days	Rectum	HS.171397		-0.0131264	0.351397	0.914228
MTN-017	TDF/FTC	60Days	Rectum	PRSS45	377047	0.0175563	0.351523	0.914228
MTN-017	TDF/FTC	60Days	Rectum	CLBA1	122616	0.0135979	0.351532	0.914228
MTN-017	TDF/FTC	60Days	Rectum	GLYATL3	389396	-0.0100669	0.351542	0.914228
MTN-017	TDF/FTC	60Days	Rectum	BDH2	56898	0.0123422	0.35157	0.914228
MTN-017	TDF/FTC	60Days	Rectum	PSMF1	9491	-0.0207003	0.351576	0.914228
MTN-017	TDF/FTC	60Days	Rectum		643558	-0.012838	0.351632	0.914228
MTN-017	TDF/FTC	60Days	Rectum	HS.542197		0.011406	0.351749	0.914228
MTN-017	TDF/FTC	60Days	Rectum	FGFRL1	53834	-0.0235245	0.351768	0.914228
MTN-017	TDF/FTC	60Days	Rectum	GAD1	2571	-0.0106931	0.351824	0.914228
MTN-017	TDF/FTC	60Days	Rectum		100129093	-0.0142902	0.351866	0.914228
MTN-017	TDF/FTC	60Days	Rectum	RAB15	376267	-0.0219708	0.351871	0.914228
MTN-017	TDF/FTC	60Days	Rectum	CFAP300	85016	-0.0102247	0.351944	0.914228
MTN-017	TDF/FTC	60Days	Rectum	DAPK3	1613	-0.0162704	0.352085	0.914228
MTN-017	TDF/FTC	60Days	Rectum		100127946	0.00971795	0.352102	0.914228
MTN-017	TDF/FTC	60Days	Rectum	WFDC21P	645638	0.0277733	0.352105	0.914228
MTN-017	TDF/FTC	60Days	Rectum	HS.554039		0.0109496	0.35213	0.914228
MTN-017	TDF/FTC	60Days	Rectum	SEMA4G	57715	0.0267711	0.352201	0.914228
MTN-017	TDF/FTC	60Days	Rectum	PSME1	5720	-0.0110188	0.352208	0.914228
MTN-017	TDF/FTC	60Days	Rectum	JAZF1	221895	-0.024942	0.352323	0.914228
MTN-017	TDF/FTC	60Days	Rectum		729562	0.00993263	0.352353	0.914228
MTN-017	TDF/FTC	60Days	Rectum	RAB3A	5864	-0.0145637	0.35248	0.914228
MTN-017	TDF/FTC	60Days	Rectum	PLD6	201164	0.0235879	0.352502	0.914228
MTN-017	TDF/FTC	60Days	Rectum	MEAK7	57707	0.0103268	0.352522	0.914228
MTN-017	TDF/FTC	60Days	Rectum	FCN3	8547	0.0181994	0.352526	0.914228
MTN-017	TDF/FTC	60Days	Rectum	BAIAP2L1	55971	-0.0538402	0.352573	0.914228
MTN-017	TDF/FTC	60Days	Rectum	LRRC1	55227	0.0477705	0.352609	0.914228
MTN-017	TDF/FTC	60Days	Rectum	CLIC3	9022	0.030154	0.352695	0.914228
MTN-017	TDF/FTC	60Days	Rectum		100133263	-0.0130661	0.352859	0.914228
MTN-017	TDF/FTC	60Days	Rectum	LINC01686	284648	0.0197095	0.352886	0.914228
MTN-017	TDF/FTC	60Days	Rectum		728889	0.0181101	0.352891	0.914228
MTN-017	TDF/FTC	60Days	Rectum		100128131	0.014866	0.352926	0.914228
MTN-017	TDF/FTC	60Days	Rectum	DEFB123	245936	0.0163409	0.352948	0.914228
MTN-017	TDF/FTC	60Days	Rectum	C19orf73	55150	0.0123226	0.353007	0.914228
MTN-017	TDF/FTC	60Days	Rectum	IL17RA	23765	-0.0202949	0.353012	0.914228
MTN-017	TDF/FTC	60Days	Rectum	ASPH	444	-0.0139535	0.35305	0.914228
MTN-017	TDF/FTC	60Days	Rectum	MPI	4351	0.0218928	0.353064	0.914228
MTN-017	TDF/FTC	60Days	Rectum	HS.538716		-0.0113415	0.353112	0.914228
MTN-017	TDF/FTC	60Days	Rectum	FBXO30	84085	-0.0239092	0.35315	0.914228
MTN-017	TDF/FTC	60Days	Rectum	ZDHHC13	54503	-0.0194971	0.353153	0.914228
MTN-017	TDF/FTC	60Days	Rectum	JMJD4	65094	-0.0184596	0.353194	0.914228
MTN-017	TDF/FTC	60Days	Rectum	SPEM2	201243	0.0146049	0.35322	0.914228
MTN-017	TDF/FTC	60Days	Rectum	CCR6	1235	0.0401419	0.353229	0.914228
MTN-017	TDF/FTC	60Days	Rectum	SLC25A23	79085	0.044485	0.353249	0.914228
MTN-017	TDF/FTC	60Days	Rectum	TMEM184B	25829	0.0256136	0.353281	0.914228
MTN-017	TDF/FTC	60Days	Rectum	NCAPG2	54892	0.0260631	0.353311	0.914228
MTN-017	TDF/FTC	60Days	Rectum	KIFAP3	22920	0.0230987	0.35334	0.914228
MTN-017	TDF/FTC	60Days	Rectum	TMEM191A	84222	0.0515721	0.353341	0.914228
MTN-017	TDF/FTC	60Days	Rectum	OR4S1	256148	-0.0126849	0.353343	0.914228
MTN-017	TDF/FTC	60Days	Rectum	XCR1	2829	-0.0170545	0.353344	0.914228
MTN-017	TDF/FTC	60Days	Rectum	TDRD7	23424	0.033339	0.353352	0.914228
MTN-017	TDF/FTC	60Days	Rectum	PRAG1	157285	0.0498509	0.353483	0.914285
MTN-017	TDF/FTC	60Days	Rectum		642469	0.0203366	0.353527	0.914285
MTN-017	TDF/FTC	60Days	Rectum	CYP27B1	1594	-0.0155752	0.353599	0.914285
MTN-017	TDF/FTC	60Days	Rectum	NSFP1	728806	0.0105614	0.353602	0.914285
MTN-017	TDF/FTC	60Days	Rectum	RFC4	5984	0.0380402	0.353619	0.914285
MTN-017	TDF/FTC	60Days	Rectum	WDR49	151790	0.010761	0.353643	0.914285
MTN-017	TDF/FTC	60Days	Rectum	MAFF	23764	0.052445	0.353686	0.914285
MTN-017	TDF/FTC	60Days	Rectum	RFC5	5985	0.0331684	0.353697	0.914285
MTN-017	TDF/FTC	60Days	Rectum	ASAP3	55616	0.0349445	0.353699	0.914285
MTN-017	TDF/FTC	60Days	Rectum	RDH10	157506	-0.0446623	0.353768	0.914344
MTN-017	TDF/FTC	60Days	Rectum	THADA	63892	-0.0182263	0.353876	0.914396
MTN-017	TDF/FTC	60Days	Rectum	MRPS14	63931	-0.014854	0.353878	0.914396
MTN-017	TDF/FTC	60Days	Rectum	MAP3K12	7786	-0.0157679	0.353904	0.914396
MTN-017	TDF/FTC	60Days	Rectum	H2AFJ	55766	0.040338	0.353969	0.914436
MTN-017	TDF/FTC	60Days	Rectum	ADGRB1	575	-0.0113768	0.353991	0.914436
MTN-017	TDF/FTC	60Days	Rectum	GNAQ	2776	-0.0425329	0.354243	0.914721
MTN-017	TDF/FTC	60Days	Rectum	FAM53C	51307	0.0306877	0.354273	0.914721
MTN-017	TDF/FTC	60Days	Rectum	DVL3	1857	-0.0221324	0.35429	0.914721
MTN-017	TDF/FTC	60Days	Rectum	METTL7A	25840	0.056863	0.354404	0.914849
MTN-017	TDF/FTC	60Days	Rectum		649396	-0.0141485	0.354405	0.914849
MTN-017	TDF/FTC	60Days	Rectum	CES1	1066	0.0210132	0.354439	0.914854
MTN-017	TDF/FTC	60Days	Rectum	YY1P2	647012	0.0173202	0.354523	0.914986
MTN-017	TDF/FTC	60Days	Rectum	BCAR1	9564	0.0227686	0.35457	0.915024
MTN-017	TDF/FTC	60Days	Rectum	ERGIC1	57222	0.0308213	0.354776	0.915446
MTN-017	TDF/FTC	60Days	Rectum	ZBED8	63920	0.0153777	0.354799	0.915446
MTN-017	TDF/FTC	60Days	Rectum	HS.569921		0.0124177	0.35484	0.915469
MTN-017	TDF/FTC	60Days	Rectum	SNORD69	692109	0.0118755	0.354885	0.915499
MTN-017	TDF/FTC	60Days	Rectum	SMG1P1	641298	-0.0160843	0.354933	0.915539
MTN-017	TDF/FTC	60Days	Rectum	CUTA	51596	0.0248432	0.355082	0.915772
MTN-017	TDF/FTC	60Days	Rectum	ZC2HC1C	79696	-0.0150497	0.355088	0.915772
MTN-017	TDF/FTC	60Days	Rectum	TMEM156	80008	0.0404497	0.355149	0.915821
MTN-017	TDF/FTC	60Days	Rectum	EIF2AK4	440275	0.0627214	0.355172	0.915821
MTN-017	TDF/FTC	60Days	Rectum	HS.542618		-0.0104718	0.35527	0.915965
MTN-017	TDF/FTC	60Days	Rectum	APOA5	116519	0.0129397	0.355331	0.915965
MTN-017	TDF/FTC	60Days	Rectum	CCNYL1	151195	-0.0496825	0.355386	0.915965
MTN-017	TDF/FTC	60Days	Rectum		100132632	0.0106779	0.355391	0.915965
MTN-017	TDF/FTC	60Days	Rectum	TARSL2	123283	0.0133392	0.355479	0.916091
MTN-017	TDF/FTC	60Days	Rectum	HS.447508		0.0171247	0.355611	0.916091
MTN-017	TDF/FTC	60Days	Rectum	POTEF	728378	-0.0380891	0.35575	0.916091
MTN-017	TDF/FTC	60Days	Rectum	ZNF32	7580	0.0148612	0.355844	0.916091
MTN-017	TDF/FTC	60Days	Rectum	HS.440088		-0.0360261	0.35591	0.916091
MTN-017	TDF/FTC	60Days	Rectum	HS.583730		-0.015206	0.355923	0.916091
MTN-017	TDF/FTC	60Days	Rectum	HS.568696		0.0122493	0.355929	0.916091
MTN-017	TDF/FTC	60Days	Rectum	LTV1	84946	-0.0345308	0.355974	0.916091
MTN-017	TDF/FTC	60Days	Rectum	ATG4D	84971	0.0156632	0.355978	0.916091
MTN-017	TDF/FTC	60Days	Rectum	STEAP2	261729	0.021906	0.356011	0.916091
MTN-017	TDF/FTC	60Days	Rectum	SETD9	133383	-0.020784	0.356023	0.916091
MTN-017	TDF/FTC	60Days	Rectum	HS.561526		-0.012746	0.356024	0.916091
MTN-017	TDF/FTC	60Days	Rectum	USP4	7375	0.0144999	0.356133	0.916091
MTN-017	TDF/FTC	60Days	Rectum	KLHL20	27252	-0.0176994	0.356139	0.916091
MTN-017	TDF/FTC	60Days	Rectum	POTEE	445582	-0.0219145	0.356139	0.916091
MTN-017	TDF/FTC	60Days	Rectum	MINDY1	55793	0.0514821	0.356198	0.916091
MTN-017	TDF/FTC	60Days	Rectum	EDF1	8721	0.0282944	0.356238	0.916091
MTN-017	TDF/FTC	60Days	Rectum	SH3BGRL2	83699	0.0421212	0.356295	0.916091
MTN-017	TDF/FTC	60Days	Rectum	ZSCAN12P1	221584	0.019206	0.356343	0.916091
MTN-017	TDF/FTC	60Days	Rectum		652322	0.0141306	0.356344	0.916091
MTN-017	TDF/FTC	60Days	Rectum	VPS37C	55048	0.0258198	0.356388	0.916091
MTN-017	TDF/FTC	60Days	Rectum	HS.582788		0.0104112	0.356442	0.916091
MTN-017	TDF/FTC	60Days	Rectum	ZNF77	58492	-0.0127492	0.356497	0.916091
MTN-017	TDF/FTC	60Days	Rectum		648815	0.0134613	0.356535	0.916091
MTN-017	TDF/FTC	60Days	Rectum		652694	-0.0694464	0.3566	0.916091
MTN-017	TDF/FTC	60Days	Rectum	RASA2	5922	-0.0194124	0.356717	0.916091
MTN-017	TDF/FTC	60Days	Rectum	VWF	7450	0.0461843	0.356772	0.916091
MTN-017	TDF/FTC	60Days	Rectum		731017	0.0266219	0.356803	0.916091
MTN-017	TDF/FTC	60Days	Rectum	LILRA6	79168	0.011217	0.356864	0.916091
MTN-017	TDF/FTC	60Days	Rectum	CRIM1	51232	-0.0250858	0.356892	0.916091
MTN-017	TDF/FTC	60Days	Rectum	SPCS2P4	653566	-0.029072	0.35691	0.916091
MTN-017	TDF/FTC	60Days	Rectum		100132716	0.0125052	0.356911	0.916091
MTN-017	TDF/FTC	60Days	Rectum	RPL31P4	729646	0.026734	0.35697	0.916091
MTN-017	TDF/FTC	60Days	Rectum	CDCP1	64866	-0.0342206	0.357026	0.916091
MTN-017	TDF/FTC	60Days	Rectum	LOC645967	645967	0.0128257	0.357033	0.916091
MTN-017	TDF/FTC	60Days	Rectum	HS.552203		0.0146194	0.357056	0.916091
MTN-017	TDF/FTC	60Days	Rectum	ZNF17	7565	-0.01834	0.357075	0.916091
MTN-017	TDF/FTC	60Days	Rectum	ERAP2	64167	0.056254	0.357092	0.916091
MTN-017	TDF/FTC	60Days	Rectum		647083	-0.0111719	0.357159	0.916091
MTN-017	TDF/FTC	60Days	Rectum	BAGE	574	0.0127001	0.357163	0.916091
MTN-017	TDF/FTC	60Days	Rectum	UFSP2	55325	-0.0194371	0.357299	0.916265
MTN-017	TDF/FTC	60Days	Rectum	DNM1P46	196968	-0.0133426	0.357454	0.916578
MTN-017	TDF/FTC	60Days	Rectum	RPA4	29935	-0.0108326	0.35771	0.917151
MTN-017	TDF/FTC	60Days	Rectum		100132887	-0.012123	0.357754	0.917169
MTN-017	TDF/FTC	60Days	Rectum	SGO1	151648	0.0147722	0.357801	0.917169
MTN-017	TDF/FTC	60Days	Rectum	ZSCAN9	7746	-0.0176643	0.357827	0.917169
MTN-017	TDF/FTC	60Days	Rectum	DNAAF5	54919	-0.0108592	0.357887	0.917169
MTN-017	TDF/FTC	60Days	Rectum	RASSF1	11186	-0.0165447	0.357912	0.917169
MTN-017	TDF/FTC	60Days	Rectum	RNA5S9	100169760	0.0342564	0.35806	0.917169
MTN-017	TDF/FTC	60Days	Rectum	TMEM222	84065	-0.0185739	0.358073	0.917169
MTN-017	TDF/FTC	60Days	Rectum	DES	1674	-0.0635103	0.358102	0.917169
MTN-017	TDF/FTC	60Days	Rectum	HS.276854		-0.0293996	0.358105	0.917169
MTN-017	TDF/FTC	60Days	Rectum	ZKSCAN3	80317	-0.0155319	0.358124	0.917169
MTN-017	TDF/FTC	60Days	Rectum	TBC1D12	23232	0.0136275	0.358149	0.917169
MTN-017	TDF/FTC	60Days	Rectum	C1orf210	149466	0.0263356	0.358173	0.917169
MTN-017	TDF/FTC	60Days	Rectum	MPZ	4359	0.0158753	0.358312	0.917334
MTN-017	TDF/FTC	60Days	Rectum	SNORA8	654320	-0.0129803	0.358381	0.917334
MTN-017	TDF/FTC	60Days	Rectum	C3orf22	152065	0.0111349	0.358454	0.917334
MTN-017	TDF/FTC	60Days	Rectum	HSD3B7	80270	0.0155578	0.358456	0.917334
MTN-017	TDF/FTC	60Days	Rectum		100132771	0.0128558	0.358492	0.917334
MTN-017	TDF/FTC	60Days	Rectum	PPA2	27068	0.0358062	0.358499	0.917334
MTN-017	TDF/FTC	60Days	Rectum	BORCS5	118426	0.010398	0.358499	0.917334
MTN-017	TDF/FTC	60Days	Rectum		54530	-0.0290311	0.358706	0.917599
MTN-017	TDF/FTC	60Days	Rectum	FBXL2	25827	0.0120815	0.358755	0.917599
MTN-017	TDF/FTC	60Days	Rectum	NOTCH2	4853	-0.0156522	0.358869	0.917599
MTN-017	TDF/FTC	60Days	Rectum	IL6	3569	-0.0214391	0.358894	0.917599
MTN-017	TDF/FTC	60Days	Rectum	ROR1	4919	-0.0116647	0.358902	0.917599
MTN-017	TDF/FTC	60Days	Rectum	KIF1A	547	-0.0140171	0.358932	0.917599
MTN-017	TDF/FTC	60Days	Rectum	TMEM176B	28959	-0.0291163	0.35911	0.917599
MTN-017	TDF/FTC	60Days	Rectum	TPP2	7174	0.0183512	0.359186	0.917599
MTN-017	TDF/FTC	60Days	Rectum	RPL36P5	127295	-0.0310066	0.359236	0.917599
MTN-017	TDF/FTC	60Days	Rectum	CXCR4	7852	-0.0670192	0.359343	0.917599
MTN-017	TDF/FTC	60Days	Rectum	HS.567464		-0.0163284	0.359363	0.917599
MTN-017	TDF/FTC	60Days	Rectum		731878	-0.0248892	0.359366	0.917599
MTN-017	TDF/FTC	60Days	Rectum	KBTBD7	84078	0.0194711	0.359435	0.917599
MTN-017	TDF/FTC	60Days	Rectum	TP53I11	9537	-0.0175255	0.359502	0.917599
MTN-017	TDF/FTC	60Days	Rectum	SNORD38A	94162	0.0105398	0.359519	0.917599
MTN-017	TDF/FTC	60Days	Rectum	LOC653631	653631	-0.0187995	0.359529	0.917599
MTN-017	TDF/FTC	60Days	Rectum	ZSCAN18	65982	-0.0315708	0.359537	0.917599
MTN-017	TDF/FTC	60Days	Rectum	RFTN2	130132	-0.0179675	0.359537	0.917599
MTN-017	TDF/FTC	60Days	Rectum	MYBL2	4605	0.0154762	0.359566	0.917599
MTN-017	TDF/FTC	60Days	Rectum	TM4SF20	79853	-0.0538399	0.359569	0.917599
MTN-017	TDF/FTC	60Days	Rectum	CLK4	57396	0.0215898	0.359583	0.917599
MTN-017	TDF/FTC	60Days	Rectum	SNX1	6642	-0.0156414	0.359586	0.917599
MTN-017	TDF/FTC	60Days	Rectum	GNAO1	2775	-0.0110747	0.359602	0.917599
MTN-017	TDF/FTC	60Days	Rectum	SCARF2	91179	-0.013987	0.359641	0.917599
MTN-017	TDF/FTC	60Days	Rectum	RBMY2FP	159162	-0.0147626	0.35966	0.917599
MTN-017	TDF/FTC	60Days	Rectum	HS.98462		0.0395651	0.359762	0.917599
MTN-017	TDF/FTC	60Days	Rectum	TPT1P9	389787	-0.042412	0.359792	0.917599
MTN-017	TDF/FTC	60Days	Rectum	MIA2	4253	-0.0103951	0.359826	0.917599
MTN-017	TDF/FTC	60Days	Rectum	FTH1	2495	0.0594443	0.35983	0.917599
MTN-017	TDF/FTC	60Days	Rectum	UBE2G1	7326	-0.0291012	0.359837	0.917599
MTN-017	TDF/FTC	60Days	Rectum	TBX19	9095	-0.0129946	0.359901	0.917599
MTN-017	TDF/FTC	60Days	Rectum	BTAF1	9044	0.0314781	0.359904	0.917599
MTN-017	TDF/FTC	60Days	Rectum	NIT1	4817	0.0177327	0.359932	0.917599
MTN-017	TDF/FTC	60Days	Rectum	KRT8P9	390601	0.0439664	0.35997	0.917599
MTN-017	TDF/FTC	60Days	Rectum	TRIM49B	283116	0.0125044	0.360009	0.917599
MTN-017	TDF/FTC	60Days	Rectum	HDAC1	3065	0.0278995	0.360032	0.917599
MTN-017	TDF/FTC	60Days	Rectum	MGST3	4259	0.045543	0.360083	0.917599
MTN-017	TDF/FTC	60Days	Rectum	RPL3P7	642741	-0.0251797	0.360101	0.917599
MTN-017	TDF/FTC	60Days	Rectum	RPL32P18	644907	0.0355486	0.360121	0.917599
MTN-017	TDF/FTC	60Days	Rectum	RNF126P1	376412	-0.0109698	0.360132	0.917599
MTN-017	TDF/FTC	60Days	Rectum	ACYP2	98	0.0114806	0.360136	0.917599
MTN-017	TDF/FTC	60Days	Rectum	MAGEF1	64110	0.0206485	0.360339	0.917882
MTN-017	TDF/FTC	60Days	Rectum	ABHD5	51099	-0.0220514	0.360387	0.917882
MTN-017	TDF/FTC	60Days	Rectum	CFHR2	3080	0.0120849	0.360444	0.917882
MTN-017	TDF/FTC	60Days	Rectum	YEATS4	8089	0.0280145	0.360454	0.917882
MTN-017	TDF/FTC	60Days	Rectum	ABI1	10006	-0.030776	0.360472	0.917882
MTN-017	TDF/FTC	60Days	Rectum	FBXO42	54455	-0.0211665	0.36049	0.917882
MTN-017	TDF/FTC	60Days	Rectum	TCF4	6925	-0.0493107	0.360508	0.917882
MTN-017	TDF/FTC	60Days	Rectum	EPS8L1	54869	0.0113219	0.360643	0.91793
MTN-017	TDF/FTC	60Days	Rectum	HS.353387		0.0167397	0.360777	0.918048
MTN-017	TDF/FTC	60Days	Rectum	MON2	23041	-0.0200915	0.360794	0.918048
MTN-017	TDF/FTC	60Days	Rectum	BCL7A	605	-0.00836441	0.360844	0.918066
MTN-017	TDF/FTC	60Days	Rectum	ADAM10	102	0.0210532	0.360904	0.918066
MTN-017	TDF/FTC	60Days	Rectum	PTGS2	5743	-0.0377421	0.360907	0.918066
MTN-017	TDF/FTC	60Days	Rectum	HS.371789		-0.0147808	0.360961	0.918072
MTN-017	TDF/FTC	60Days	Rectum		645165	0.012973	0.361006	0.918072
MTN-017	TDF/FTC	60Days	Rectum	ACTL8	81569	0.0113309	0.361073	0.918072
MTN-017	TDF/FTC	60Days	Rectum	HNF1B	6928	0.0320407	0.361122	0.918072
MTN-017	TDF/FTC	60Days	Rectum	R3HDM4	91300	-0.0388588	0.361142	0.918072
MTN-017	TDF/FTC	60Days	Rectum	TACR2	6865	-0.0152036	0.361171	0.918072
MTN-017	TDF/FTC	60Days	Rectum	F12	2161	0.0299925	0.361239	0.918072
MTN-017	TDF/FTC	60Days	Rectum	RHPN1	114822	-0.0111481	0.361381	0.918072
MTN-017	TDF/FTC	60Days	Rectum	ZFP14	57677	-0.0126345	0.361389	0.918072
MTN-017	TDF/FTC	60Days	Rectum		728912	-0.0194127	0.361428	0.918072
MTN-017	TDF/FTC	60Days	Rectum	SBK1	388228	0.0183622	0.361482	0.918072
MTN-017	TDF/FTC	60Days	Rectum		653570	0.0102321	0.36152	0.918072
MTN-017	TDF/FTC	60Days	Rectum	SLMAP	7871	-0.0331237	0.361522	0.918072
MTN-017	TDF/FTC	60Days	Rectum	IFT81	28981	-0.0114095	0.361529	0.918072
MTN-017	TDF/FTC	60Days	Rectum	RPL9P11	642740	0.0115488	0.361704	0.918144
MTN-017	TDF/FTC	60Days	Rectum	GALNS	2588	0.0190602	0.361757	0.918144
MTN-017	TDF/FTC	60Days	Rectum		391859	0.0255447	0.361775	0.918144
MTN-017	TDF/FTC	60Days	Rectum	RER1	11079	0.024892	0.361854	0.918144
MTN-017	TDF/FTC	60Days	Rectum	RIPOR1	79567	-0.0340157	0.361871	0.918144
MTN-017	TDF/FTC	60Days	Rectum	TNRC6A	27327	-0.0202754	0.361878	0.918144
MTN-017	TDF/FTC	60Days	Rectum	WASL	8976	0.0367461	0.361894	0.918144
MTN-017	TDF/FTC	60Days	Rectum	KLB	152831	0.0144955	0.361925	0.918144
MTN-017	TDF/FTC	60Days	Rectum	SMS	6611	-0.0245483	0.362048	0.918144
MTN-017	TDF/FTC	60Days	Rectum		732316	0.0151813	0.362064	0.918144
MTN-017	TDF/FTC	60Days	Rectum		647353	0.0107999	0.362137	0.918144
MTN-017	TDF/FTC	60Days	Rectum		100134825	0.0136884	0.362161	0.918144
MTN-017	TDF/FTC	60Days	Rectum	NF1	4763	-0.0107175	0.362162	0.918144
MTN-017	TDF/FTC	60Days	Rectum	NADSYN1	55191	0.0244307	0.362169	0.918144
MTN-017	TDF/FTC	60Days	Rectum	DNAJB6	10049	-0.0398176	0.362192	0.918144
MTN-017	TDF/FTC	60Days	Rectum	APOC1	341	0.0585498	0.362213	0.918144
MTN-017	TDF/FTC	60Days	Rectum	BACH2	60468	-0.0274206	0.36224	0.918144
MTN-017	TDF/FTC	60Days	Rectum	RIPOR3	140876	0.0134983	0.362244	0.918144
MTN-017	TDF/FTC	60Days	Rectum	ZSCAN32	54925	-0.0153106	0.362253	0.918144
MTN-017	TDF/FTC	60Days	Rectum	LYRM7	90624	-0.022679	0.362306	0.918144
MTN-017	TDF/FTC	60Days	Rectum		728408	-0.0178965	0.362309	0.918144
MTN-017	TDF/FTC	60Days	Rectum	DHX35	60625	0.0206832	0.362388	0.918243
MTN-017	TDF/FTC	60Days	Rectum	GIMAP1	170575	-0.0282179	0.36246	0.918243
MTN-017	TDF/FTC	60Days	Rectum	PRSS8	5652	0.0429279	0.362473	0.918243
MTN-017	TDF/FTC	60Days	Rectum	HDHD5-AS1	100130717	0.0124062	0.362513	0.918248
MTN-017	TDF/FTC	60Days	Rectum		648509	-0.0218758	0.362568	0.918306
MTN-017	TDF/FTC	60Days	Rectum	TOP3A	7156	-0.0368899	0.36264	0.918349
MTN-017	TDF/FTC	60Days	Rectum		100131892	0.0134279	0.362685	0.918349
MTN-017	TDF/FTC	60Days	Rectum	RPS14P3	644068	-0.0290983	0.362703	0.918349
MTN-017	TDF/FTC	60Days	Rectum	CSRP1	1465	-0.0454946	0.362798	0.918349
MTN-017	TDF/FTC	60Days	Rectum	CPSF4	10898	-0.0128093	0.362902	0.918349
MTN-017	TDF/FTC	60Days	Rectum	ABCA3	21	-0.0196362	0.362915	0.918349
MTN-017	TDF/FTC	60Days	Rectum	MYADM	91663	0.0469845	0.363012	0.918349
MTN-017	TDF/FTC	60Days	Rectum	REV1	51455	-0.0218146	0.36304	0.918349
MTN-017	TDF/FTC	60Days	Rectum	LATS2	26524	-0.0134171	0.363055	0.918349
MTN-017	TDF/FTC	60Days	Rectum	PECAM1	5175	-0.0308474	0.363121	0.918349
MTN-017	TDF/FTC	60Days	Rectum		100133691	0.011543	0.363187	0.918349
MTN-017	TDF/FTC	60Days	Rectum	HS.545671		-0.0130507	0.363248	0.918349
MTN-017	TDF/FTC	60Days	Rectum	TRIM16L	147166	0.0532818	0.363267	0.918349
MTN-017	TDF/FTC	60Days	Rectum		4276	0.0108148	0.363363	0.918349
MTN-017	TDF/FTC	60Days	Rectum	MADD	8567	0.018356	0.363398	0.918349
MTN-017	TDF/FTC	60Days	Rectum	ETV6	2120	0.0301109	0.363466	0.918349
MTN-017	TDF/FTC	60Days	Rectum	HS.543093		-0.0104925	0.363614	0.918349
MTN-017	TDF/FTC	60Days	Rectum	HS.538780		0.011005	0.363615	0.918349
MTN-017	TDF/FTC	60Days	Rectum		647035	0.0106396	0.363726	0.918349
MTN-017	TDF/FTC	60Days	Rectum	DIS3	22894	-0.013733	0.363729	0.918349
MTN-017	TDF/FTC	60Days	Rectum	MS4A2	2206	-0.0207656	0.363771	0.918349
MTN-017	TDF/FTC	60Days	Rectum		642113	-0.0642549	0.363782	0.918349
MTN-017	TDF/FTC	60Days	Rectum	C3orf14	57415	-0.0218094	0.363834	0.918349
MTN-017	TDF/FTC	60Days	Rectum		648926	-0.00992743	0.363875	0.918349
MTN-017	TDF/FTC	60Days	Rectum	PTCD1	26024	-0.0250714	0.363912	0.918349
MTN-017	TDF/FTC	60Days	Rectum		401268	0.0102897	0.363942	0.918349
MTN-017	TDF/FTC	60Days	Rectum		651576	0.0146068	0.364007	0.918349
MTN-017	TDF/FTC	60Days	Rectum	FAN1	22909	0.0191558	0.364033	0.918349
MTN-017	TDF/FTC	60Days	Rectum	LZTS2	84445	-0.017946	0.364057	0.918349
MTN-017	TDF/FTC	60Days	Rectum	CCDC102A	92922	-0.0257566	0.364058	0.918349
MTN-017	TDF/FTC	60Days	Rectum	BASP1	10409	-0.0869388	0.364064	0.918349
MTN-017	TDF/FTC	60Days	Rectum		100129890	-0.0180207	0.364108	0.918349
MTN-017	TDF/FTC	60Days	Rectum	SHCBP1	79801	0.0667229	0.364161	0.918349
MTN-017	TDF/FTC	60Days	Rectum	LZTFL1	54585	-0.0212635	0.364304	0.918349
MTN-017	TDF/FTC	60Days	Rectum	RPL23AP63	729798	-0.0152086	0.364306	0.918349
MTN-017	TDF/FTC	60Days	Rectum		647987	0.0149026	0.364331	0.918349
MTN-017	TDF/FTC	60Days	Rectum	VASN	114990	-0.0320651	0.364337	0.918349
MTN-017	TDF/FTC	60Days	Rectum	XPO4	64328	0.0249951	0.36434	0.918349
MTN-017	TDF/FTC	60Days	Rectum		652633	0.0123005	0.364389	0.918349
MTN-017	TDF/FTC	60Days	Rectum	DANCR	57291	-0.0296176	0.36441	0.918349
MTN-017	TDF/FTC	60Days	Rectum		84663	0.0139011	0.364415	0.918349
MTN-017	TDF/FTC	60Days	Rectum	AP5B1	91056	0.0150853	0.36442	0.918349
MTN-017	TDF/FTC	60Days	Rectum	VPS13B	157680	-0.0103255	0.364447	0.918349
MTN-017	TDF/FTC	60Days	Rectum	AKAP2	11217	-0.0180615	0.364473	0.918349
MTN-017	TDF/FTC	60Days	Rectum		100132738	-0.011487	0.364493	0.918349
MTN-017	TDF/FTC	60Days	Rectum	SPDYE1	285955	0.0399407	0.36452	0.918349
MTN-017	TDF/FTC	60Days	Rectum	RPL23AP53	644128	-0.0165102	0.364595	0.918349
MTN-017	TDF/FTC	60Days	Rectum	MTF2	22823	-0.034925	0.3646	0.918349
MTN-017	TDF/FTC	60Days	Rectum	FTO	79068	0.0152888	0.364607	0.918349
MTN-017	TDF/FTC	60Days	Rectum	COA3	28958	0.0282883	0.364642	0.918349
MTN-017	TDF/FTC	60Days	Rectum		650029	0.0110548	0.364746	0.918349
MTN-017	TDF/FTC	60Days	Rectum		649598	0.0370741	0.364836	0.918349
MTN-017	TDF/FTC	60Days	Rectum	LOC644584	644584	-0.0186693	0.364857	0.918349
MTN-017	TDF/FTC	60Days	Rectum	HS.129800		0.0138699	0.364899	0.918349
MTN-017	TDF/FTC	60Days	Rectum	HS.208715		-0.0117548	0.36492	0.918349
MTN-017	TDF/FTC	60Days	Rectum		641801	-0.00948178	0.364946	0.918349
MTN-017	TDF/FTC	60Days	Rectum	ZBTB47	92999	-0.0107984	0.364952	0.918349
MTN-017	TDF/FTC	60Days	Rectum	SUPT6H	6830	-0.0168497	0.364967	0.918349
MTN-017	TDF/FTC	60Days	Rectum	PPIC	5480	0.0295747	0.364986	0.918349
MTN-017	TDF/FTC	60Days	Rectum	HDGF	3068	0.0318586	0.36502	0.918349
MTN-017	TDF/FTC	60Days	Rectum	IFNGR1	3459	0.0334179	0.365076	0.918349
MTN-017	TDF/FTC	60Days	Rectum	SGF29	112869	0.0210897	0.365101	0.918349
MTN-017	TDF/FTC	60Days	Rectum	UBR3	130507	0.0143175	0.365194	0.918349
MTN-017	TDF/FTC	60Days	Rectum	ITM2A	9452	0.0219486	0.365277	0.918349
MTN-017	TDF/FTC	60Days	Rectum	ELAC2	60528	-0.0179524	0.365295	0.918349
MTN-017	TDF/FTC	60Days	Rectum	SASS6	163786	0.0114058	0.365366	0.918349
MTN-017	TDF/FTC	60Days	Rectum	MAP3K10	4294	-0.015502	0.365409	0.918349
MTN-017	TDF/FTC	60Days	Rectum		645306	0.0151473	0.365446	0.918349
MTN-017	TDF/FTC	60Days	Rectum	MRRF	92399	-0.018575	0.365449	0.918349
MTN-017	TDF/FTC	60Days	Rectum	CLIC4	25932	-0.0351751	0.36551	0.918349
MTN-017	TDF/FTC	60Days	Rectum		100128202	-0.0134948	0.36558	0.918349
MTN-017	TDF/FTC	60Days	Rectum	OR4M2	390538	-0.0107174	0.3656	0.918349
MTN-017	TDF/FTC	60Days	Rectum		651738	-0.0174925	0.365631	0.918349
MTN-017	TDF/FTC	60Days	Rectum	PDXDC1	23042	-0.0265083	0.365632	0.918349
MTN-017	TDF/FTC	60Days	Rectum	LCA5	167691	-0.00971063	0.365693	0.918349
MTN-017	TDF/FTC	60Days	Rectum		644814	0.0136232	0.365726	0.918349
MTN-017	TDF/FTC	60Days	Rectum	SERPINI1	5274	-0.0126914	0.365781	0.918349
MTN-017	TDF/FTC	60Days	Rectum	RPS12P22	440055	-0.0350368	0.365785	0.918349
MTN-017	TDF/FTC	60Days	Rectum	PPP1R13B	23368	0.0275032	0.365872	0.918484
MTN-017	TDF/FTC	60Days	Rectum	GFER	2671	0.013479	0.365921	0.918525
MTN-017	TDF/FTC	60Days	Rectum	ZNF436-AS1	148898	-0.0113927	0.366016	0.918531
MTN-017	TDF/FTC	60Days	Rectum	MGC27345	157247	-0.0148202	0.366021	0.918531
MTN-017	TDF/FTC	60Days	Rectum	HS.504036		-0.0139379	0.366027	0.918531
MTN-017	TDF/FTC	60Days	Rectum	CDADC1	81602	0.0128436	0.36611	0.918531
MTN-017	TDF/FTC	60Days	Rectum	EPPIN	57119	0.0113485	0.36627	0.918531
MTN-017	TDF/FTC	60Days	Rectum	FAM131A	131408	-0.0381103	0.366301	0.918531
MTN-017	TDF/FTC	60Days	Rectum	INSYN1	388135	-0.0114635	0.366304	0.918531
MTN-017	TDF/FTC	60Days	Rectum	MASP1	5648	0.0176705	0.366318	0.918531
MTN-017	TDF/FTC	60Days	Rectum	FAM86B3P	286042	-0.0113139	0.366353	0.918531
MTN-017	TDF/FTC	60Days	Rectum	ZNF679	168417	0.0201675	0.366359	0.918531
MTN-017	TDF/FTC	60Days	Rectum	TRIM9	114088	-0.0133746	0.366373	0.918531
MTN-017	TDF/FTC	60Days	Rectum	DHFR2	200895	-0.0165056	0.366377	0.918531
MTN-017	TDF/FTC	60Days	Rectum		100134346	-0.00862095	0.366398	0.918531
MTN-017	TDF/FTC	60Days	Rectum	ATPAF2	91647	-0.0133781	0.366423	0.918531
MTN-017	TDF/FTC	60Days	Rectum	FAM180B	399888	-0.0102216	0.366456	0.918531
MTN-017	TDF/FTC	60Days	Rectum	HMGN4	10473	0.029953	0.366587	0.918531
MTN-017	TDF/FTC	60Days	Rectum	LPA	4018	0.0102595	0.366598	0.918531
MTN-017	TDF/FTC	60Days	Rectum	RAB11FIP1	80223	0.041633	0.366611	0.918531
MTN-017	TDF/FTC	60Days	Rectum	FGD5P1	100132526	-0.0128717	0.366618	0.918531
MTN-017	TDF/FTC	60Days	Rectum	MXI1	4601	0.0123023	0.366706	0.918531
MTN-017	TDF/FTC	60Days	Rectum	DUS2	54920	0.0244105	0.366719	0.918531
MTN-017	TDF/FTC	60Days	Rectum	HS.201950		0.0130147	0.36674	0.918531
MTN-017	TDF/FTC	60Days	Rectum	PLEKHN1	84069	-0.0137044	0.366747	0.918531
MTN-017	TDF/FTC	60Days	Rectum	C1D	10438	-0.0159164	0.366787	0.918531
MTN-017	TDF/FTC	60Days	Rectum	HS.561604		0.0192751	0.366825	0.918531
MTN-017	TDF/FTC	60Days	Rectum	SLC34A1	6569	0.0107053	0.366851	0.918531
MTN-017	TDF/FTC	60Days	Rectum	EIF4A2P4	286512	-0.049652	0.36687	0.918531
MTN-017	TDF/FTC	60Days	Rectum	HS.562624		0.0217019	0.367081	0.918761
MTN-017	TDF/FTC	60Days	Rectum	SLC9A6	10479	0.0172949	0.367093	0.918761
MTN-017	TDF/FTC	60Days	Rectum	PMS2P4	5382	0.0259242	0.367151	0.918825
MTN-017	TDF/FTC	60Days	Rectum	FLYWCH2	114984	-0.0163615	0.367286	0.918865
MTN-017	TDF/FTC	60Days	Rectum	HS.543489		-0.0161132	0.36738	0.918865
MTN-017	TDF/FTC	60Days	Rectum	CAPN12	147968	-0.0199205	0.3674	0.918865
MTN-017	TDF/FTC	60Days	Rectum	CTC1	80169	-0.0130715	0.367415	0.918865
MTN-017	TDF/FTC	60Days	Rectum	ZSCAN16-AS1	100129195	-0.0103466	0.367427	0.918865
MTN-017	TDF/FTC	60Days	Rectum	PELI1	57162	-0.0260758	0.367461	0.918865
MTN-017	TDF/FTC	60Days	Rectum		652044	0.0159821	0.367769	0.918865
MTN-017	TDF/FTC	60Days	Rectum	SLC39A8	64116	0.0447512	0.367862	0.918865
MTN-017	TDF/FTC	60Days	Rectum	HNRNPA3	220988	0.0384696	0.367867	0.918865
MTN-017	TDF/FTC	60Days	Rectum	RRP15	51018	-0.029745	0.367918	0.918865
MTN-017	TDF/FTC	60Days	Rectum	TNFAIP8	25816	0.0142941	0.367923	0.918865
MTN-017	TDF/FTC	60Days	Rectum	SECTM1	6398	0.0152054	0.367967	0.918865
MTN-017	TDF/FTC	60Days	Rectum	ODF2L	57489	0.0165948	0.367996	0.918865
MTN-017	TDF/FTC	60Days	Rectum	MCF2L	23263	0.0226112	0.368008	0.918865
MTN-017	TDF/FTC	60Days	Rectum	TUBB3P2	100130187	0.0116089	0.368029	0.918865
MTN-017	TDF/FTC	60Days	Rectum	HS.544736		0.0137481	0.368115	0.918865
MTN-017	TDF/FTC	60Days	Rectum	ING5	84289	0.0125949	0.368116	0.918865
MTN-017	TDF/FTC	60Days	Rectum	SCNM1	79005	-0.015845	0.368142	0.918865
MTN-017	TDF/FTC	60Days	Rectum	HNRNPA1P51	729366	0.0109248	0.368196	0.918865
MTN-017	TDF/FTC	60Days	Rectum	BTBD9	114781	-0.0103539	0.368203	0.918865
MTN-017	TDF/FTC	60Days	Rectum	MBD6	114785	0.0303571	0.368224	0.918865
MTN-017	TDF/FTC	60Days	Rectum	HS.539153		0.0123517	0.368228	0.918865
MTN-017	TDF/FTC	60Days	Rectum	BTD	686	0.0240483	0.368231	0.918865
MTN-017	TDF/FTC	60Days	Rectum	CRELD1	78987	-0.0232346	0.368234	0.918865
MTN-017	TDF/FTC	60Days	Rectum	ARMCX1	51309	-0.0185926	0.368269	0.918865
MTN-017	TDF/FTC	60Days	Rectum	MGARP	84709	-0.0112107	0.368321	0.918865
MTN-017	TDF/FTC	60Days	Rectum		729421	0.0159024	0.368345	0.918865
MTN-017	TDF/FTC	60Days	Rectum	ZNF407	55628	-0.012282	0.368353	0.918865
MTN-017	TDF/FTC	60Days	Rectum	FLJ20021	90024	0.021976	0.368376	0.918865
MTN-017	TDF/FTC	60Days	Rectum	ACOT9	23597	-0.0257706	0.368412	0.918865
MTN-017	TDF/FTC	60Days	Rectum		647050	-0.010576	0.368524	0.918865
MTN-017	TDF/FTC	60Days	Rectum		730316	-0.0301789	0.368525	0.918865
MTN-017	TDF/FTC	60Days	Rectum	SNORA10	574042	0.0140143	0.368539	0.918865
MTN-017	TDF/FTC	60Days	Rectum	PKM	5315	-0.0279344	0.368621	0.918873
MTN-017	TDF/FTC	60Days	Rectum	STRADA	92335	-0.0145496	0.368641	0.918873
MTN-017	TDF/FTC	60Days	Rectum	TUSC3	7991	0.0273406	0.368708	0.918941
MTN-017	TDF/FTC	60Days	Rectum	PRR5L	79899	-0.0322157	0.368788	0.918941
MTN-017	TDF/FTC	60Days	Rectum	RSRC1	51319	-0.0169958	0.368794	0.918941
MTN-017	TDF/FTC	60Days	Rectum	RPS9P4	388556	0.0359492	0.368798	0.918941
MTN-017	TDF/FTC	60Days	Rectum	PIGU	128869	0.0304583	0.368924	0.919091
MTN-017	TDF/FTC	60Days	Rectum	DIRC1	116093	0.011818	0.36914	0.919241
MTN-017	TDF/FTC	60Days	Rectum	CFAP70	118491	0.0106554	0.369274	0.919241
MTN-017	TDF/FTC	60Days	Rectum		402066	0.0104891	0.369276	0.919241
MTN-017	TDF/FTC	60Days	Rectum	SMYD3	64754	-0.021798	0.369308	0.919241
MTN-017	TDF/FTC	60Days	Rectum	TERF2IPP1	644899	-0.0124586	0.369419	0.919241
MTN-017	TDF/FTC	60Days	Rectum		100132444	0.0196663	0.369461	0.919241
MTN-017	TDF/FTC	60Days	Rectum	ASB6	140459	-0.011619	0.369495	0.919241
MTN-017	TDF/FTC	60Days	Rectum	NCALD	83988	-0.0205724	0.369501	0.919241
MTN-017	TDF/FTC	60Days	Rectum	TRPV2	51393	0.0226029	0.369515	0.919241
MTN-017	TDF/FTC	60Days	Rectum	LINC00543	100132234	0.0139315	0.36954	0.919241
MTN-017	TDF/FTC	60Days	Rectum	INMT	11185	-0.0164746	0.369554	0.919241
MTN-017	TDF/FTC	60Days	Rectum	DUSP3	1845	-0.036869	0.36962	0.919241
MTN-017	TDF/FTC	60Days	Rectum		729680	-0.024375	0.369702	0.919241
MTN-017	TDF/FTC	60Days	Rectum	HS.545527		0.00934818	0.369809	0.919241
MTN-017	TDF/FTC	60Days	Rectum	PSMA5	5686	-0.0327249	0.369859	0.919241
MTN-017	TDF/FTC	60Days	Rectum	C5orf58	133874	-0.0109712	0.369878	0.919241
MTN-017	TDF/FTC	60Days	Rectum	STRN3	29966	-0.0266599	0.369936	0.919241
MTN-017	TDF/FTC	60Days	Rectum	QSER1	79832	0.0150556	0.36994	0.919241
MTN-017	TDF/FTC	60Days	Rectum	EPB41L1	2036	0.00972027	0.369945	0.919241
MTN-017	TDF/FTC	60Days	Rectum	RPL23AP87	388574	-0.0388103	0.370014	0.919241
MTN-017	TDF/FTC	60Days	Rectum	TMEM87A	25963	0.0298996	0.370068	0.919241
MTN-017	TDF/FTC	60Days	Rectum	NUGGC	389643	-0.0135463	0.370137	0.919241
MTN-017	TDF/FTC	60Days	Rectum	ZNF699	374879	0.0165554	0.370146	0.919241
MTN-017	TDF/FTC	60Days	Rectum	HS.515946		0.0170457	0.370195	0.919241
MTN-017	TDF/FTC	60Days	Rectum	SPATA5	166378	0.0105507	0.370202	0.919241
MTN-017	TDF/FTC	60Days	Rectum	PCDHB16	57717	0.0114628	0.370205	0.919241
MTN-017	TDF/FTC	60Days	Rectum	ADCY7	113	0.0184071	0.370263	0.919241
MTN-017	TDF/FTC	60Days	Rectum	CCDC146	57639	-0.0157017	0.370271	0.919241
MTN-017	TDF/FTC	60Days	Rectum	YPEL2	388403	-0.0450953	0.370277	0.919241
MTN-017	TDF/FTC	60Days	Rectum	TAF11L3	646103	0.0194097	0.370282	0.919241
MTN-017	TDF/FTC	60Days	Rectum		652260	0.0131386	0.370341	0.919241
MTN-017	TDF/FTC	60Days	Rectum	SPACA9	11092	0.00936058	0.370344	0.919241
MTN-017	TDF/FTC	60Days	Rectum	DNAL4	10126	0.0236081	0.370369	0.919241
MTN-017	TDF/FTC	60Days	Rectum	HS.538367		-0.00974777	0.370373	0.919241
MTN-017	TDF/FTC	60Days	Rectum	FLJ20712	55025	0.011134	0.370391	0.919241
MTN-017	TDF/FTC	60Days	Rectum	ALAS1	211	0.0204808	0.370493	0.919241
MTN-017	TDF/FTC	60Days	Rectum		653337	0.0113638	0.370501	0.919241
MTN-017	TDF/FTC	60Days	Rectum	STEAP1B	256227	-0.0354318	0.370639	0.919241
MTN-017	TDF/FTC	60Days	Rectum		401354	-0.0124696	0.370678	0.919241
MTN-017	TDF/FTC	60Days	Rectum	TRIM5	85363	0.0272176	0.370765	0.919241
MTN-017	TDF/FTC	60Days	Rectum	MRPL55	128308	-0.0226293	0.370824	0.919241
MTN-017	TDF/FTC	60Days	Rectum	PPP1R13L	10848	-0.0176496	0.370826	0.919241
MTN-017	TDF/FTC	60Days	Rectum	PYGL	5836	0.0290809	0.370863	0.919241
MTN-017	TDF/FTC	60Days	Rectum	FOXP3	50943	0.015504	0.370902	0.919241
MTN-017	TDF/FTC	60Days	Rectum	ZBED6CL	113763	0.0134026	0.370928	0.919241
MTN-017	TDF/FTC	60Days	Rectum	ZNF80	7634	0.0110548	0.370938	0.919241
MTN-017	TDF/FTC	60Days	Rectum	CERS5	91012	0.0178841	0.370991	0.919241
MTN-017	TDF/FTC	60Days	Rectum	NUDT11	55190	-0.00934219	0.37101	0.919241
MTN-017	TDF/FTC	60Days	Rectum	ZNF250	58500	-0.0158978	0.371018	0.919241
MTN-017	TDF/FTC	60Days	Rectum	TNFRSF9	3604	-0.0192303	0.371025	0.919241
MTN-017	TDF/FTC	60Days	Rectum	SPCS3	60559	-0.0206733	0.371141	0.919241
MTN-017	TDF/FTC	60Days	Rectum	MSANTD4	84437	-0.0156401	0.371196	0.919241
MTN-017	TDF/FTC	60Days	Rectum	VOPP1	81552	0.0220864	0.371234	0.919241
MTN-017	TDF/FTC	60Days	Rectum	EXOC5	10640	0.0155742	0.371248	0.919241
MTN-017	TDF/FTC	60Days	Rectum	HS.193406		-0.0173742	0.371285	0.919241
MTN-017	TDF/FTC	60Days	Rectum	THAP12	5612	-0.0310616	0.371397	0.919241
MTN-017	TDF/FTC	60Days	Rectum	SCYL3	57147	-0.0145097	0.371454	0.919241
MTN-017	TDF/FTC	60Days	Rectum		440670	0.010586	0.371461	0.919241
MTN-017	TDF/FTC	60Days	Rectum	SLC9A7P1	121456	0.0136557	0.371462	0.919241
MTN-017	TDF/FTC	60Days	Rectum	GPX1	2876	0.0380543	0.371552	0.919241
MTN-017	TDF/FTC	60Days	Rectum	HS.175569		0.0116295	0.371581	0.919241
MTN-017	TDF/FTC	60Days	Rectum	CERS4	79603	-0.0128406	0.37161	0.919241
MTN-017	TDF/FTC	60Days	Rectum	NBPF14	25832	0.0169014	0.371643	0.919241
MTN-017	TDF/FTC	60Days	Rectum	HS.561786		0.0132072	0.371695	0.919241
MTN-017	TDF/FTC	60Days	Rectum	MGAT2	4247	-0.0353955	0.371705	0.919241
MTN-017	TDF/FTC	60Days	Rectum	CROT	54677	-0.0208586	0.371828	0.919241
MTN-017	TDF/FTC	60Days	Rectum	HS.536992		0.0128475	0.371875	0.919241
MTN-017	TDF/FTC	60Days	Rectum	FAM25E	643479	0.0145536	0.371895	0.919241
MTN-017	TDF/FTC	60Days	Rectum	C6orf62	81688	0.0148621	0.371915	0.919241
MTN-017	TDF/FTC	60Days	Rectum	HS.543064		0.0190759	0.37192	0.919241
MTN-017	TDF/FTC	60Days	Rectum		642183	0.0111194	0.371925	0.919241
MTN-017	TDF/FTC	60Days	Rectum	TIMM8B	26521	0.026917	0.371944	0.919241
MTN-017	TDF/FTC	60Days	Rectum	ORAI1	84876	-0.0177757	0.371949	0.919241
MTN-017	TDF/FTC	60Days	Rectum	GAREM2	150946	-0.0154026	0.371983	0.919241
MTN-017	TDF/FTC	60Days	Rectum	FUBP1	8880	-0.016682	0.372013	0.919241
MTN-017	TDF/FTC	60Days	Rectum	DEAF1	10522	0.0135324	0.372059	0.919241
MTN-017	TDF/FTC	60Days	Rectum	SLC16A3	9123	0.0437259	0.372148	0.919241
MTN-017	TDF/FTC	60Days	Rectum	HSP90B1	7184	-0.0448428	0.372294	0.919241
MTN-017	TDF/FTC	60Days	Rectum	HS.103320		-0.0116771	0.372298	0.919241
MTN-017	TDF/FTC	60Days	Rectum	C1orf50	79078	0.0218885	0.372335	0.919241
MTN-017	TDF/FTC	60Days	Rectum	NOB1	28987	-0.0226071	0.372337	0.919241
MTN-017	TDF/FTC	60Days	Rectum	WDR55	54853	-0.0283682	0.372433	0.919241
MTN-017	TDF/FTC	60Days	Rectum		100134624	0.016319	0.372507	0.919241
MTN-017	TDF/FTC	60Days	Rectum	ATP2C1	27032	-0.0287377	0.372522	0.919241
MTN-017	TDF/FTC	60Days	Rectum	APOO	79135	-0.0215335	0.372527	0.919241
MTN-017	TDF/FTC	60Days	Rectum	TPRA1	131601	-0.0175514	0.372579	0.919241
MTN-017	TDF/FTC	60Days	Rectum	MIR564	693149	0.0112831	0.372632	0.919241
MTN-017	TDF/FTC	60Days	Rectum	NLRC5	84166	0.0120682	0.372644	0.919241
MTN-017	TDF/FTC	60Days	Rectum	IL17C	27189	-0.0136773	0.372678	0.919241
MTN-017	TDF/FTC	60Days	Rectum	ANKRD24	170961	0.0134719	0.372721	0.919241
MTN-017	TDF/FTC	60Days	Rectum	MAN1B1	11253	0.0281406	0.372771	0.919241
MTN-017	TDF/FTC	60Days	Rectum	ZC3H18	124245	-0.0215903	0.372776	0.919241
MTN-017	TDF/FTC	60Days	Rectum	SLC38A4	55089	0.00997912	0.372783	0.919241
MTN-017	TDF/FTC	60Days	Rectum	VEGFC	7424	-0.0144328	0.372793	0.919241
MTN-017	TDF/FTC	60Days	Rectum	PLCL1	5334	-0.0111352	0.372802	0.919241
MTN-017	TDF/FTC	60Days	Rectum	HS.85445		-0.0138293	0.372832	0.919241
MTN-017	TDF/FTC	60Days	Rectum	MIS18BP1	55320	0.0342159	0.372883	0.919241
MTN-017	TDF/FTC	60Days	Rectum	TPRN	286262	0.0318846	0.37291	0.919241
MTN-017	TDF/FTC	60Days	Rectum	CEACAM8	1088	0.0122918	0.372942	0.919241
MTN-017	TDF/FTC	60Days	Rectum	PANK3	79646	0.0191705	0.372947	0.919241
MTN-017	TDF/FTC	60Days	Rectum	RPS25	6230	-0.0210107	0.372964	0.919241
MTN-017	TDF/FTC	60Days	Rectum	USP1	7398	0.0284256	0.373001	0.919241
MTN-017	TDF/FTC	60Days	Rectum	ISG20L2	81875	-0.032472	0.373033	0.919241
MTN-017	TDF/FTC	60Days	Rectum	CHST14	113189	0.0156497	0.373065	0.919241
MTN-017	TDF/FTC	60Days	Rectum	HS.117259		0.0195338	0.373126	0.9193
MTN-017	TDF/FTC	60Days	Rectum	TIAL1	7073	-0.0173671	0.373163	0.919307
MTN-017	TDF/FTC	60Days	Rectum	LYPLA1	10434	-0.0331788	0.373195	0.919307
MTN-017	TDF/FTC	60Days	Rectum	L3MBTL2	83746	0.0190925	0.373261	0.919372
MTN-017	TDF/FTC	60Days	Rectum	RPSAP61	644464	-0.0257829	0.373304	0.919372
MTN-017	TDF/FTC	60Days	Rectum	TMEM107	84314	0.0103693	0.373319	0.919372
MTN-017	TDF/FTC	60Days	Rectum	IGF1	3479	0.0123921	0.373417	0.919373
MTN-017	TDF/FTC	60Days	Rectum	CTPS2	56474	0.0167213	0.373477	0.919373
MTN-017	TDF/FTC	60Days	Rectum		100133277	-0.0297266	0.373577	0.919373
MTN-017	TDF/FTC	60Days	Rectum	ZNF593	51042	-0.0420135	0.373586	0.919373
MTN-017	TDF/FTC	60Days	Rectum	HS6ST1	9394	0.0122834	0.373599	0.919373
MTN-017	TDF/FTC	60Days	Rectum	PIGT	51604	0.0319665	0.373618	0.919373
MTN-017	TDF/FTC	60Days	Rectum	RTL4	340595	0.0118989	0.37362	0.919373
MTN-017	TDF/FTC	60Days	Rectum		646836	0.0187044	0.373663	0.919373
MTN-017	TDF/FTC	60Days	Rectum	COA5	493753	0.0327584	0.373686	0.919373
MTN-017	TDF/FTC	60Days	Rectum		650491	-0.0123648	0.373712	0.919373
MTN-017	TDF/FTC	60Days	Rectum	SNORD13	692084	-0.0684124	0.373821	0.919434
MTN-017	TDF/FTC	60Days	Rectum	SNORA33	594839	-0.0141962	0.373849	0.919434
MTN-017	TDF/FTC	60Days	Rectum	NDUFB6	4712	0.030955	0.373856	0.919434
MTN-017	TDF/FTC	60Days	Rectum	GIMAP5	55340	-0.0376216	0.373896	0.919434
MTN-017	TDF/FTC	60Days	Rectum	EREG	2069	-0.0145204	0.373944	0.919434
MTN-017	TDF/FTC	60Days	Rectum	RPS27AP7	728971	-0.0110963	0.373985	0.919434
MTN-017	TDF/FTC	60Days	Rectum		729164	0.0109509	0.37403	0.919434
MTN-017	TDF/FTC	60Days	Rectum	NFATC3	4775	-0.0108382	0.374051	0.919434
MTN-017	TDF/FTC	60Days	Rectum	ATP6V0D2	245972	-0.0183555	0.374064	0.919434
MTN-017	TDF/FTC	60Days	Rectum	PTRHD1	391356	0.0244555	0.374177	0.919611
MTN-017	TDF/FTC	60Days	Rectum	LMNB2	84823	0.0440728	0.374201	0.919611
MTN-017	TDF/FTC	60Days	Rectum		201175	-0.0223095	0.374243	0.919633
MTN-017	TDF/FTC	60Days	Rectum	BEST1	7439	-0.00992438	0.374286	0.919658
MTN-017	TDF/FTC	60Days	Rectum		728946	-0.0139002	0.374359	0.919694
MTN-017	TDF/FTC	60Days	Rectum	PTRH2	51651	-0.0350895	0.374447	0.919694
MTN-017	TDF/FTC	60Days	Rectum		644981	0.0118229	0.374453	0.919694
MTN-017	TDF/FTC	60Days	Rectum	LIX1L	128077	-0.016183	0.374544	0.919715
MTN-017	TDF/FTC	60Days	Rectum	XRCC6	2547	0.0270221	0.374674	0.919715
MTN-017	TDF/FTC	60Days	Rectum	LOC728499	728499	-0.0292482	0.374696	0.919715
MTN-017	TDF/FTC	60Days	Rectum	TMEM99	147184	-0.0235845	0.374747	0.919715
MTN-017	TDF/FTC	60Days	Rectum	GRHL1	29841	-0.0114224	0.374824	0.919715
MTN-017	TDF/FTC	60Days	Rectum	PKIG	11142	0.0221956	0.374838	0.919715
MTN-017	TDF/FTC	60Days	Rectum	HNMT	3176	-0.0235694	0.374876	0.919715
MTN-017	TDF/FTC	60Days	Rectum	KCNAB2	8514	-0.0109902	0.374879	0.919715
MTN-017	TDF/FTC	60Days	Rectum	ZKSCAN1	7586	-0.0430914	0.374915	0.919715
MTN-017	TDF/FTC	60Days	Rectum	EDN1	1906	0.0532297	0.374917	0.919715
MTN-017	TDF/FTC	60Days	Rectum	RNU1-28P	26866	0.0239982	0.374919	0.919715
MTN-017	TDF/FTC	60Days	Rectum		644302	-0.010629	0.374951	0.919715
MTN-017	TDF/FTC	60Days	Rectum	HIVEP2	3097	-0.0216076	0.374989	0.919715
MTN-017	TDF/FTC	60Days	Rectum		100130856	-0.0126725	0.375086	0.919715
MTN-017	TDF/FTC	60Days	Rectum	COL5A1	1289	0.0421355	0.375098	0.919715
MTN-017	TDF/FTC	60Days	Rectum	HS.539591		-0.01227	0.375154	0.919715
MTN-017	TDF/FTC	60Days	Rectum		219928	-0.0178302	0.375209	0.919715
MTN-017	TDF/FTC	60Days	Rectum	OSR2	116039	-0.0137989	0.375247	0.919715
MTN-017	TDF/FTC	60Days	Rectum	ZNF623	9831	-0.0110771	0.375252	0.919715
MTN-017	TDF/FTC	60Days	Rectum	OSBPL10	114884	-0.0243626	0.37529	0.919715
MTN-017	TDF/FTC	60Days	Rectum	FYB1	2533	-0.0123931	0.375391	0.919884
MTN-017	TDF/FTC	60Days	Rectum	CHD1L	9557	0.0194306	0.375561	0.920117
MTN-017	TDF/FTC	60Days	Rectum		730995	0.0223686	0.375637	0.920117
MTN-017	TDF/FTC	60Days	Rectum	GNB1L	54584	-0.0157959	0.375694	0.920117
MTN-017	TDF/FTC	60Days	Rectum	POLG	5428	0.0190438	0.375747	0.920117
MTN-017	TDF/FTC	60Days	Rectum	CHCHD7	79145	-0.0212289	0.375763	0.920117
MTN-017	TDF/FTC	60Days	Rectum	MEF2D	4209	0.0381335	0.37579	0.920117
MTN-017	TDF/FTC	60Days	Rectum	MINDY3	80013	-0.0269343	0.375794	0.920117
MTN-017	TDF/FTC	60Days	Rectum	RPL7P8	441896	0.0140427	0.375806	0.920117
MTN-017	TDF/FTC	60Days	Rectum	FHL1	2273	0.055417	0.375846	0.920117
MTN-017	TDF/FTC	60Days	Rectum	SPATC1	375686	-0.0138659	0.375995	0.920293
MTN-017	TDF/FTC	60Days	Rectum	PREPL	9581	-0.0184124	0.375996	0.920293
MTN-017	TDF/FTC	60Days	Rectum		100129502	0.0879684	0.376069	0.920293
MTN-017	TDF/FTC	60Days	Rectum	MOB3B	79817	-0.0293193	0.376074	0.920293
MTN-017	TDF/FTC	60Days	Rectum	COMMD7	149951	-0.0209679	0.37612	0.920293
MTN-017	TDF/FTC	60Days	Rectum	ZC2HC1A	51101	-0.0285402	0.376173	0.920293
MTN-017	TDF/FTC	60Days	Rectum	HS.538083		-0.0159725	0.37622	0.920293
MTN-017	TDF/FTC	60Days	Rectum	COL7A1	1294	0.0141679	0.376237	0.920293
MTN-017	TDF/FTC	60Days	Rectum	B9D1	27077	0.0163587	0.376342	0.920293
MTN-017	TDF/FTC	60Days	Rectum	RPLP0P5	643779	0.0309251	0.376376	0.920293
MTN-017	TDF/FTC	60Days	Rectum	SIL1	64374	0.0340472	0.376416	0.920293
MTN-017	TDF/FTC	60Days	Rectum	ATAD3A	55210	-0.025132	0.376417	0.920293
MTN-017	TDF/FTC	60Days	Rectum	REEP4	80346	0.0234137	0.376463	0.920293
MTN-017	TDF/FTC	60Days	Rectum	ROBO4	54538	-0.0111121	0.376468	0.920293
MTN-017	TDF/FTC	60Days	Rectum	GPHN	10243	0.0200186	0.376544	0.920293
MTN-017	TDF/FTC	60Days	Rectum		730184	-0.01164	0.376634	0.920293
MTN-017	TDF/FTC	60Days	Rectum		644763	-0.0112858	0.376753	0.920293
MTN-017	TDF/FTC	60Days	Rectum	SPATA31E1	286234	0.00985463	0.376894	0.920293
MTN-017	TDF/FTC	60Days	Rectum		100132011	0.0156136	0.376912	0.920293
MTN-017	TDF/FTC	60Days	Rectum	BNIP3	664	-0.0261404	0.376965	0.920293
MTN-017	TDF/FTC	60Days	Rectum	HS.63311		-0.0120485	0.377267	0.920293
MTN-017	TDF/FTC	60Days	Rectum	HS.408168		-0.0105487	0.377279	0.920293
MTN-017	TDF/FTC	60Days	Rectum	NXPE2	120406	-0.0201436	0.377283	0.920293
MTN-017	TDF/FTC	60Days	Rectum	LCMT1	51451	0.026673	0.377289	0.920293
MTN-017	TDF/FTC	60Days	Rectum	DBNL	28988	-0.02928	0.377289	0.920293
MTN-017	TDF/FTC	60Days	Rectum	MCFD2	90411	-0.0238501	0.377328	0.920293
MTN-017	TDF/FTC	60Days	Rectum	DENND4C	55667	0.0281471	0.377431	0.920293
MTN-017	TDF/FTC	60Days	Rectum	HS.542897		0.0114619	0.377485	0.920293
MTN-017	TDF/FTC	60Days	Rectum		727732	0.0190334	0.37756	0.920293
MTN-017	TDF/FTC	60Days	Rectum	DRAM1	55332	-0.0327112	0.377569	0.920293
MTN-017	TDF/FTC	60Days	Rectum	ZNF429	353088	0.0112025	0.377598	0.920293
MTN-017	TDF/FTC	60Days	Rectum	ABHD2	11057	0.0218068	0.377705	0.920293
MTN-017	TDF/FTC	60Days	Rectum	PHLPP2	23035	0.0338845	0.37773	0.920293
MTN-017	TDF/FTC	60Days	Rectum	DENND1C	79958	-0.0138945	0.377745	0.920293
MTN-017	TDF/FTC	60Days	Rectum	LINC01184	644873	-0.0108988	0.377777	0.920293
MTN-017	TDF/FTC	60Days	Rectum	CCDC106	29903	0.0307097	0.377967	0.920293
MTN-017	TDF/FTC	60Days	Rectum	GAA	2548	0.018596	0.378064	0.920293
MTN-017	TDF/FTC	60Days	Rectum		652589	0.0143178	0.378136	0.920293
MTN-017	TDF/FTC	60Days	Rectum	HS.547797		0.0105955	0.378171	0.920293
MTN-017	TDF/FTC	60Days	Rectum	UPP1	7378	0.0532691	0.378171	0.920293
MTN-017	TDF/FTC	60Days	Rectum	HS.582102		-0.0113151	0.378211	0.920293
MTN-017	TDF/FTC	60Days	Rectum	RPS24P14	100128423	0.0110673	0.378252	0.920293
MTN-017	TDF/FTC	60Days	Rectum	IVL	3713	-0.0108455	0.378267	0.920293
MTN-017	TDF/FTC	60Days	Rectum	PRMT5	10419	-0.0220582	0.378272	0.920293
MTN-017	TDF/FTC	60Days	Rectum	SLFN13	146857	0.01315	0.378398	0.920293
MTN-017	TDF/FTC	60Days	Rectum	ADH5P3	100131810	0.0253149	0.378447	0.920293
MTN-017	TDF/FTC	60Days	Rectum	EHD3	30845	0.0109325	0.378533	0.920293
MTN-017	TDF/FTC	60Days	Rectum	COA4	51287	0.0226526	0.378554	0.920293
MTN-017	TDF/FTC	60Days	Rectum	CAVIN3	112464	0.0389763	0.378568	0.920293
MTN-017	TDF/FTC	60Days	Rectum	PATE3	100169851	-0.0174553	0.378637	0.920293
MTN-017	TDF/FTC	60Days	Rectum	ZNF223	7766	0.0914879	0.378662	0.920293
MTN-017	TDF/FTC	60Days	Rectum	MGAM	8972	0.0105054	0.378727	0.920293
MTN-017	TDF/FTC	60Days	Rectum	BLCAP	10904	0.0396243	0.378749	0.920293
MTN-017	TDF/FTC	60Days	Rectum	RREB1	6239	0.00954903	0.378787	0.920293
MTN-017	TDF/FTC	60Days	Rectum	CCL15	6359	0.0160917	0.378846	0.920293
MTN-017	TDF/FTC	60Days	Rectum		646686	0.0105109	0.378861	0.920293
MTN-017	TDF/FTC	60Days	Rectum		642732	-0.0141984	0.378876	0.920293
MTN-017	TDF/FTC	60Days	Rectum	HS.540229		0.0143704	0.378883	0.920293
MTN-017	TDF/FTC	60Days	Rectum	NAGS	162417	-0.0137198	0.379002	0.920293
MTN-017	TDF/FTC	60Days	Rectum	HS.443436		0.0163812	0.379017	0.920293
MTN-017	TDF/FTC	60Days	Rectum	STK32C	282974	0.0133126	0.379026	0.920293
MTN-017	TDF/FTC	60Days	Rectum		647197	0.0460216	0.379182	0.920293
MTN-017	TDF/FTC	60Days	Rectum	HS.308031		0.0117282	0.379243	0.920293
MTN-017	TDF/FTC	60Days	Rectum	ZNF597	146434	-0.00916947	0.379253	0.920293
MTN-017	TDF/FTC	60Days	Rectum	HSD17B6	8630	-0.0282306	0.37929	0.920293
MTN-017	TDF/FTC	60Days	Rectum		643722	0.0120313	0.379317	0.920293
MTN-017	TDF/FTC	60Days	Rectum	HS.568148		-0.0108481	0.379321	0.920293
MTN-017	TDF/FTC	60Days	Rectum	POP1	10940	-0.0131269	0.379391	0.920293
MTN-017	TDF/FTC	60Days	Rectum	CRIP2	1397	0.0232559	0.3794	0.920293
MTN-017	TDF/FTC	60Days	Rectum	ARHGEF1	9138	-0.0200891	0.379419	0.920293
MTN-017	TDF/FTC	60Days	Rectum	HS.564103		-0.0123736	0.379474	0.920293
MTN-017	TDF/FTC	60Days	Rectum	ARHGEF10	9639	-0.0182526	0.37959	0.920293
MTN-017	TDF/FTC	60Days	Rectum	RABL6	55684	0.0214527	0.379636	0.920293
MTN-017	TDF/FTC	60Days	Rectum	GPRC6A	222545	-0.00959383	0.379696	0.920293
MTN-017	TDF/FTC	60Days	Rectum	HS.283402		-0.0197274	0.379698	0.920293
MTN-017	TDF/FTC	60Days	Rectum	SLC7A5P2	387254	0.0346277	0.37976	0.920293
MTN-017	TDF/FTC	60Days	Rectum	ASB3	51130	-0.0139446	0.379815	0.920293
MTN-017	TDF/FTC	60Days	Rectum	ZDHHC5	25921	0.0258284	0.379892	0.920293
MTN-017	TDF/FTC	60Days	Rectum	CFAP221	200373	0.0101817	0.379905	0.920293
MTN-017	TDF/FTC	60Days	Rectum	HS.562118		-0.0149929	0.379909	0.920293
MTN-017	TDF/FTC	60Days	Rectum		729837	0.0171497	0.379926	0.920293
MTN-017	TDF/FTC	60Days	Rectum	MRPS28	28957	-0.0264946	0.379928	0.920293
MTN-017	TDF/FTC	60Days	Rectum	ZNF232	7775	-0.013292	0.37997	0.920293
MTN-017	TDF/FTC	60Days	Rectum	TNFSF14	8740	0.0871002	0.38005	0.920293
MTN-017	TDF/FTC	60Days	Rectum		442124	-0.0135517	0.380062	0.920293
MTN-017	TDF/FTC	60Days	Rectum	RPL37A	6168	0.0178341	0.380066	0.920293
MTN-017	TDF/FTC	60Days	Rectum	FCRL4	83417	0.0294728	0.380076	0.920293
MTN-017	TDF/FTC	60Days	Rectum	UBLCP1	134510	-0.0270465	0.38008	0.920293
MTN-017	TDF/FTC	60Days	Rectum	MMD	23531	-0.0308359	0.380172	0.920293
MTN-017	TDF/FTC	60Days	Rectum	MTDH	92140	-0.0298763	0.380192	0.920293
MTN-017	TDF/FTC	60Days	Rectum	MIR100HG	399959	-0.0247472	0.380199	0.920293
MTN-017	TDF/FTC	60Days	Rectum	GPCPD1	56261	-0.0238616	0.380207	0.920293
MTN-017	TDF/FTC	60Days	Rectum	HAUS8	93323	0.0219776	0.380228	0.920293
MTN-017	TDF/FTC	60Days	Rectum	MIR7-3HG	284424	0.014002	0.380307	0.920293
MTN-017	TDF/FTC	60Days	Rectum	HEATR5B	54497	0.0207388	0.380424	0.920293
MTN-017	TDF/FTC	60Days	Rectum		644363	-0.0325503	0.380462	0.920293
MTN-017	TDF/FTC	60Days	Rectum	ACOX1	51	-0.0170325	0.380532	0.920293
MTN-017	TDF/FTC	60Days	Rectum	HNRNPA1P12	644037	0.0262433	0.380532	0.920293
MTN-017	TDF/FTC	60Days	Rectum	KAT6A	7994	-0.0294096	0.380565	0.920293
MTN-017	TDF/FTC	60Days	Rectum	PATE2	399967	0.0534519	0.380599	0.920293
MTN-017	TDF/FTC	60Days	Rectum		652227	0.0109324	0.380624	0.920293
MTN-017	TDF/FTC	60Days	Rectum	MIF	4282	0.0395114	0.380681	0.920293
MTN-017	TDF/FTC	60Days	Rectum	WDR91	29062	-0.0117587	0.380723	0.920293
MTN-017	TDF/FTC	60Days	Rectum	CCDC85A	114800	-0.0365555	0.380863	0.920293
MTN-017	TDF/FTC	60Days	Rectum		730534	0.0413093	0.380936	0.920293
MTN-017	TDF/FTC	60Days	Rectum	NUAK2	81788	0.0356189	0.380947	0.920293
MTN-017	TDF/FTC	60Days	Rectum	GIMAP4	55303	-0.0615753	0.380957	0.920293
MTN-017	TDF/FTC	60Days	Rectum	FOXP4	116113	0.0100052	0.380979	0.920293
MTN-017	TDF/FTC	60Days	Rectum	MAGI2	9863	0.0100507	0.381094	0.920293
MTN-017	TDF/FTC	60Days	Rectum		650708	0.0126624	0.381173	0.920293
MTN-017	TDF/FTC	60Days	Rectum	FA2H	79152	0.0246096	0.381233	0.920293
MTN-017	TDF/FTC	60Days	Rectum	HS.406106		-0.0150128	0.381273	0.920293
MTN-017	TDF/FTC	60Days	Rectum	SCDP1	645313	0.0118205	0.38132	0.920293
MTN-017	TDF/FTC	60Days	Rectum	EYA2	2139	0.0256416	0.381337	0.920293
MTN-017	TDF/FTC	60Days	Rectum	ASB9	140462	-0.0126648	0.38136	0.920293
MTN-017	TDF/FTC	60Days	Rectum		100133950	0.0329514	0.381363	0.920293
MTN-017	TDF/FTC	60Days	Rectum	HRH1	3269	-0.0193351	0.381407	0.920293
MTN-017	TDF/FTC	60Days	Rectum	MMP12	4321	-0.0760865	0.381426	0.920293
MTN-017	TDF/FTC	60Days	Rectum	SOCS3	9021	-0.026215	0.381547	0.920293
MTN-017	TDF/FTC	60Days	Rectum	NDRG3	57446	-0.0199409	0.381547	0.920293
MTN-017	TDF/FTC	60Days	Rectum	SECISBP2L	9728	0.018854	0.381557	0.920293
MTN-017	TDF/FTC	60Days	Rectum	VGLL4	9686	-0.0277022	0.381561	0.920293
MTN-017	TDF/FTC	60Days	Rectum	ARVCF	421	-0.0116359	0.381586	0.920293
MTN-017	TDF/FTC	60Days	Rectum	HS.441614		-0.0163724	0.381644	0.920293
MTN-017	TDF/FTC	60Days	Rectum	VENTXP7	391518	-0.0105851	0.381673	0.920293
MTN-017	TDF/FTC	60Days	Rectum	RSL24D1	51187	-0.0282011	0.381699	0.920293
MTN-017	TDF/FTC	60Days	Rectum	ATE1	11101	0.0108249	0.381761	0.920293
MTN-017	TDF/FTC	60Days	Rectum		642161	-0.0146924	0.381825	0.920293
MTN-017	TDF/FTC	60Days	Rectum	LAMTOR2	28956	-0.0247104	0.381875	0.920293
MTN-017	TDF/FTC	60Days	Rectum		100129296	0.014483	0.382047	0.920293
MTN-017	TDF/FTC	60Days	Rectum	SPTAN1	6709	0.0324976	0.382069	0.920293
MTN-017	TDF/FTC	60Days	Rectum		646301	0.0189537	0.382197	0.920293
MTN-017	TDF/FTC	60Days	Rectum		650509	-0.0109756	0.382246	0.920293
MTN-017	TDF/FTC	60Days	Rectum	CABP7	164633	-0.0100363	0.382277	0.920293
MTN-017	TDF/FTC	60Days	Rectum	FCHSD1	89848	-0.0130116	0.382283	0.920293
MTN-017	TDF/FTC	60Days	Rectum	LEP	3952	0.0793483	0.382356	0.920293
MTN-017	TDF/FTC	60Days	Rectum	CMIP	80790	-0.0127208	0.382394	0.920293
MTN-017	TDF/FTC	60Days	Rectum	C10orf99	387695	-0.0760601	0.382417	0.920293
MTN-017	TDF/FTC	60Days	Rectum	AK8	158067	-0.0110961	0.382418	0.920293
MTN-017	TDF/FTC	60Days	Rectum		100133200	0.0150562	0.382504	0.920293
MTN-017	TDF/FTC	60Days	Rectum	HS.437179		-0.0136994	0.382533	0.920293
MTN-017	TDF/FTC	60Days	Rectum	CYP4F2	8529	-0.022864	0.382539	0.920293
MTN-017	TDF/FTC	60Days	Rectum	HS.545068		0.0104865	0.382599	0.920293
MTN-017	TDF/FTC	60Days	Rectum	ZSCAN25	221785	0.0148992	0.382622	0.920293
MTN-017	TDF/FTC	60Days	Rectum	ACADVL	37	0.028613	0.382622	0.920293
MTN-017	TDF/FTC	60Days	Rectum	LHFPL4	375323	0.0100706	0.38265	0.920293
MTN-017	TDF/FTC	60Days	Rectum	TMEM41A	90407	-0.0188257	0.382696	0.920293
MTN-017	TDF/FTC	60Days	Rectum	HS.497235		0.0108418	0.382735	0.920293
MTN-017	TDF/FTC	60Days	Rectum	LOC646012	646012	0.0109265	0.382755	0.920293
MTN-017	TDF/FTC	60Days	Rectum	P4HA1	5033	0.0299756	0.382767	0.920293
MTN-017	TDF/FTC	60Days	Rectum		100134266	0.0130946	0.382771	0.920293
MTN-017	TDF/FTC	60Days	Rectum	P2RY13	53829	-0.0167927	0.38284	0.920293
MTN-017	TDF/FTC	60Days	Rectum	HS.126963		0.0117137	0.382856	0.920293
MTN-017	TDF/FTC	60Days	Rectum		100133565	-0.0495273	0.382894	0.920293
MTN-017	TDF/FTC	60Days	Rectum	ATP6V0D1	9114	0.0310765	0.382965	0.920293
MTN-017	TDF/FTC	60Days	Rectum	PPT1	5538	-0.0387453	0.383	0.920293
MTN-017	TDF/FTC	60Days	Rectum	LRRC40	55631	0.0144904	0.383022	0.920293
MTN-017	TDF/FTC	60Days	Rectum	ELAVL1	1994	-0.0137525	0.383037	0.920293
MTN-017	TDF/FTC	60Days	Rectum	TMEM26	219623	-0.0124519	0.383093	0.920293
MTN-017	TDF/FTC	60Days	Rectum		442597	-0.00992772	0.383116	0.920293
MTN-017	TDF/FTC	60Days	Rectum		728607	-0.0103693	0.383121	0.920293
MTN-017	TDF/FTC	60Days	Rectum	HS.545838		-0.0101463	0.38316	0.920293
MTN-017	TDF/FTC	60Days	Rectum	MIR199B	406978	-0.0109053	0.383168	0.920293
MTN-017	TDF/FTC	60Days	Rectum		643926	-0.00915692	0.38327	0.920293
MTN-017	TDF/FTC	60Days	Rectum	LILRA2	11027	-0.0164281	0.383294	0.920293
MTN-017	TDF/FTC	60Days	Rectum	PKN1	5585	-0.0201237	0.383326	0.920293
MTN-017	TDF/FTC	60Days	Rectum	TNIP2	79155	0.019941	0.383351	0.920293
MTN-017	TDF/FTC	60Days	Rectum		648749	0.0102112	0.383432	0.920293
MTN-017	TDF/FTC	60Days	Rectum	MROH7	374977	-0.0144781	0.38344	0.920293
MTN-017	TDF/FTC	60Days	Rectum	UBE2I	7329	-0.0279123	0.383441	0.920293
MTN-017	TDF/FTC	60Days	Rectum		100129681	0.0551585	0.383478	0.920293
MTN-017	TDF/FTC	60Days	Rectum	CLDN3	1365	0.0413568	0.383549	0.920293
MTN-017	TDF/FTC	60Days	Rectum		651380	-0.0124275	0.383566	0.920293
MTN-017	TDF/FTC	60Days	Rectum	NUMBL	9253	0.0189924	0.383576	0.920293
MTN-017	TDF/FTC	60Days	Rectum	PFN1	5216	-0.0432512	0.383674	0.920395
MTN-017	TDF/FTC	60Days	Rectum	C17orf67	339210	0.0122743	0.383683	0.920395
MTN-017	TDF/FTC	60Days	Rectum	CMTM7	112616	-0.0164203	0.383864	0.920444
MTN-017	TDF/FTC	60Days	Rectum	MED15	51586	0.0140757	0.383865	0.920444
MTN-017	TDF/FTC	60Days	Rectum	HS.539564		0.013109	0.38388	0.920444
MTN-017	TDF/FTC	60Days	Rectum	CHGB	1114	-0.0458139	0.383905	0.920444
MTN-017	TDF/FTC	60Days	Rectum	HS.191602		-0.0147649	0.383939	0.920444
MTN-017	TDF/FTC	60Days	Rectum	TTLL8	164714	-0.0102486	0.383952	0.920444
MTN-017	TDF/FTC	60Days	Rectum	HS.127242		-0.0112263	0.383999	0.920444
MTN-017	TDF/FTC	60Days	Rectum	HS.537149		0.0118182	0.384023	0.920444
MTN-017	TDF/FTC	60Days	Rectum	SFN	2810	-0.0839052	0.384042	0.920444
MTN-017	TDF/FTC	60Days	Rectum	DSCR8	84677	0.0102054	0.384095	0.920444
MTN-017	TDF/FTC	60Days	Rectum	USP28	57646	0.0116561	0.384141	0.920444
MTN-017	TDF/FTC	60Days	Rectum		643012	0.0135695	0.384206	0.920444
MTN-017	TDF/FTC	60Days	Rectum	GEM	2669	-0.0311022	0.38423	0.920444
MTN-017	TDF/FTC	60Days	Rectum	HS.127398		0.0122942	0.384251	0.920444
MTN-017	TDF/FTC	60Days	Rectum		645799	-0.0168077	0.384313	0.920444
MTN-017	TDF/FTC	60Days	Rectum	VPS51	738	0.0281403	0.384343	0.920444
MTN-017	TDF/FTC	60Days	Rectum	GPR65	8477	-0.0221094	0.384402	0.920444
MTN-017	TDF/FTC	60Days	Rectum		400948	0.0266928	0.38443	0.920444
MTN-017	TDF/FTC	60Days	Rectum	FBXO32	114907	-0.0607162	0.384499	0.920444
MTN-017	TDF/FTC	60Days	Rectum	HEY1	23462	-0.0125207	0.384547	0.920444
MTN-017	TDF/FTC	60Days	Rectum	BOLA3	388962	0.0108358	0.384571	0.920444
MTN-017	TDF/FTC	60Days	Rectum	MRPS7	51081	0.0253725	0.384577	0.920444
MTN-017	TDF/FTC	60Days	Rectum	BMS1	9790	-0.0255505	0.38462	0.920444
MTN-017	TDF/FTC	60Days	Rectum	PSMC1P12	644094	0.00914352	0.384641	0.920444
MTN-017	TDF/FTC	60Days	Rectum	HS.213144		0.00974742	0.384676	0.920444
MTN-017	TDF/FTC	60Days	Rectum	STT3B	201595	-0.0253361	0.384686	0.920444
MTN-017	TDF/FTC	60Days	Rectum	ITFG1	81533	0.0302098	0.384831	0.920522
MTN-017	TDF/FTC	60Days	Rectum	ZBTB8OS	339487	-0.0197918	0.384901	0.920522
MTN-017	TDF/FTC	60Days	Rectum	HIKESHI	51501	-0.0234714	0.384923	0.920522
MTN-017	TDF/FTC	60Days	Rectum	IL25	64806	-0.0269498	0.384981	0.920522
MTN-017	TDF/FTC	60Days	Rectum	SERINC4	619189	0.0105514	0.385081	0.920522
MTN-017	TDF/FTC	60Days	Rectum	HS.148257		0.0105118	0.385115	0.920522
MTN-017	TDF/FTC	60Days	Rectum	HS.523235		0.0170969	0.385138	0.920522
MTN-017	TDF/FTC	60Days	Rectum	HS.147420		-0.0168582	0.38514	0.920522
MTN-017	TDF/FTC	60Days	Rectum	HS.571181		-0.0108944	0.385161	0.920522
MTN-017	TDF/FTC	60Days	Rectum		643035	0.0198621	0.385273	0.920522
MTN-017	TDF/FTC	60Days	Rectum		644816	0.0114088	0.385274	0.920522
MTN-017	TDF/FTC	60Days	Rectum	WDR61	80349	-0.0252156	0.385346	0.920522
MTN-017	TDF/FTC	60Days	Rectum		651044	0.0117449	0.385398	0.920522
MTN-017	TDF/FTC	60Days	Rectum	PAX8	7849	0.0115198	0.385406	0.920522
MTN-017	TDF/FTC	60Days	Rectum		643995	0.01302	0.385504	0.920592
MTN-017	TDF/FTC	60Days	Rectum	C14orf93	60686	0.017465	0.385505	0.920592
MTN-017	TDF/FTC	60Days	Rectum	CYSLTR1	10800	-0.0235778	0.38565	0.920676
MTN-017	TDF/FTC	60Days	Rectum	BORA	79866	0.0247863	0.385692	0.920676
MTN-017	TDF/FTC	60Days	Rectum	FGF9	2254	-0.0276379	0.385735	0.920676
MTN-017	TDF/FTC	60Days	Rectum	DNM2	1785	0.0281252	0.385857	0.920676
MTN-017	TDF/FTC	60Days	Rectum	DLGAP1-AS5	284215	-0.0112577	0.385879	0.920676
MTN-017	TDF/FTC	60Days	Rectum	NIPA1	123606	0.0217617	0.385896	0.920676
MTN-017	TDF/FTC	60Days	Rectum	ERAP1	51752	-0.0191514	0.385918	0.920676
MTN-017	TDF/FTC	60Days	Rectum	LHPP	64077	-0.0265341	0.385963	0.920676
MTN-017	TDF/FTC	60Days	Rectum	RAB37	326624	0.0203475	0.386064	0.920676
MTN-017	TDF/FTC	60Days	Rectum		729081	-0.0140767	0.38609	0.920676
MTN-017	TDF/FTC	60Days	Rectum		284296	-0.0109937	0.386134	0.920676
MTN-017	TDF/FTC	60Days	Rectum		401676	0.0331507	0.386173	0.920676
MTN-017	TDF/FTC	60Days	Rectum	PTPRS	5802	-0.0111492	0.386232	0.920676
MTN-017	TDF/FTC	60Days	Rectum	HS.496187		0.0109937	0.386287	0.920676
MTN-017	TDF/FTC	60Days	Rectum	UFC1	51506	0.0245903	0.386338	0.920676
MTN-017	TDF/FTC	60Days	Rectum	HS.572558		0.0133084	0.386342	0.920676
MTN-017	TDF/FTC	60Days	Rectum		100134440	0.0132729	0.386343	0.920676
MTN-017	TDF/FTC	60Days	Rectum	CLRN2	645104	-0.0103122	0.386395	0.920676
MTN-017	TDF/FTC	60Days	Rectum		100134794	0.0327382	0.386447	0.920676
MTN-017	TDF/FTC	60Days	Rectum	SMIM13	221710	-0.0158652	0.386497	0.920676
MTN-017	TDF/FTC	60Days	Rectum	ACAP1	9744	-0.0250325	0.386519	0.920676
MTN-017	TDF/FTC	60Days	Rectum	MARC2	54996	-0.0225878	0.386557	0.920676
MTN-017	TDF/FTC	60Days	Rectum	ADCY9	115	-0.0196813	0.386564	0.920676
MTN-017	TDF/FTC	60Days	Rectum		729660	0.0199568	0.386646	0.920676
MTN-017	TDF/FTC	60Days	Rectum	HS.374278		-0.023551	0.386717	0.920676
MTN-017	TDF/FTC	60Days	Rectum	MGLL	11343	0.0232008	0.386727	0.920676
MTN-017	TDF/FTC	60Days	Rectum	SCAND2P	54581	0.0109187	0.386794	0.920676
MTN-017	TDF/FTC	60Days	Rectum	SNX7	51375	-0.0293589	0.386825	0.920676
MTN-017	TDF/FTC	60Days	Rectum	VAV2	7410	0.0215535	0.38684	0.920676
MTN-017	TDF/FTC	60Days	Rectum	RNF227	284023	-0.0180376	0.386845	0.920676
MTN-017	TDF/FTC	60Days	Rectum	LAMP3	27074	-0.0467146	0.387022	0.920931
MTN-017	TDF/FTC	60Days	Rectum	HS.580199		0.0102259	0.38713	0.920931
MTN-017	TDF/FTC	60Days	Rectum	PCNA	5111	0.0498883	0.38714	0.920931
MTN-017	TDF/FTC	60Days	Rectum	MFHAS1	9258	-0.0284052	0.387168	0.920931
MTN-017	TDF/FTC	60Days	Rectum	TBC1D20	128637	-0.0210373	0.387191	0.920931
MTN-017	TDF/FTC	60Days	Rectum	SLAIN1	122060	-0.021231	0.387214	0.920931
MTN-017	TDF/FTC	60Days	Rectum	SECISBP2	79048	-0.0241516	0.387384	0.921021
MTN-017	TDF/FTC	60Days	Rectum		651807	0.0109751	0.38743	0.921021
MTN-017	TDF/FTC	60Days	Rectum	HS.529514		0.0111306	0.387483	0.921021
MTN-017	TDF/FTC	60Days	Rectum	NDUFB2	4708	0.0244332	0.387502	0.921021
MTN-017	TDF/FTC	60Days	Rectum	TRIAP1	51499	-0.0261639	0.387535	0.921021
MTN-017	TDF/FTC	60Days	Rectum	MBL1P	8512	-0.0112201	0.387561	0.921021
MTN-017	TDF/FTC	60Days	Rectum	DDX5	1655	-0.0459412	0.38758	0.921021
MTN-017	TDF/FTC	60Days	Rectum	HS.559714		0.0113563	0.387691	0.921189
MTN-017	TDF/FTC	60Days	Rectum	IBSP	3381	0.0123154	0.387814	0.921212
MTN-017	TDF/FTC	60Days	Rectum		441019	-0.0191613	0.38784	0.921212
MTN-017	TDF/FTC	60Days	Rectum	C19orf12	83636	0.0189972	0.387856	0.921212
MTN-017	TDF/FTC	60Days	Rectum	POLR3G	10622	-0.0127202	0.388023	0.921349
MTN-017	TDF/FTC	60Days	Rectum	EEF1B2P6	647030	-0.0303765	0.388036	0.921349
MTN-017	TDF/FTC	60Days	Rectum	TRIM33	51592	0.0158153	0.388168	0.921349
MTN-017	TDF/FTC	60Days	Rectum	PAFAH2	5051	-0.028416	0.388171	0.921349
MTN-017	TDF/FTC	60Days	Rectum	FCGRT	2217	-0.0434574	0.388204	0.921349
MTN-017	TDF/FTC	60Days	Rectum	LOC643167	643167	-0.027082	0.388231	0.921349
MTN-017	TDF/FTC	60Days	Rectum	MIR202	574448	0.0133252	0.388303	0.921349
MTN-017	TDF/FTC	60Days	Rectum	OGFRL1	79627	0.0138652	0.388339	0.921349
MTN-017	TDF/FTC	60Days	Rectum	AARSD1	80755	0.0226037	0.388344	0.921349
MTN-017	TDF/FTC	60Days	Rectum	RGS12	6002	0.0108363	0.388355	0.921349
MTN-017	TDF/FTC	60Days	Rectum	OTULINL	54491	-0.0318497	0.388365	0.921349
MTN-017	TDF/FTC	60Days	Rectum	CAPN13	92291	-0.0335637	0.388447	0.921349
MTN-017	TDF/FTC	60Days	Rectum		649422	-0.0119236	0.388456	0.921349
MTN-017	TDF/FTC	60Days	Rectum	NTN4	59277	-0.030855	0.388471	0.921349
MTN-017	TDF/FTC	60Days	Rectum	SLC24A3	57419	-0.0185352	0.388527	0.921405
MTN-017	TDF/FTC	60Days	Rectum	ATP8A1	10396	-0.0178031	0.388712	0.921533
MTN-017	TDF/FTC	60Days	Rectum		158947	0.0106116	0.388774	0.921533
MTN-017	TDF/FTC	60Days	Rectum	SLC5A10	125206	-0.0172636	0.388805	0.921533
MTN-017	TDF/FTC	60Days	Rectum	RGPD3	653489	0.0762962	0.388823	0.921533
MTN-017	TDF/FTC	60Days	Rectum	EIF5	1983	-0.0146611	0.388842	0.921533
MTN-017	TDF/FTC	60Days	Rectum	GRIN3A	116443	-0.00976579	0.388855	0.921533
MTN-017	TDF/FTC	60Days	Rectum	KBTBD3	143879	-0.0120244	0.388891	0.921533
MTN-017	TDF/FTC	60Days	Rectum	PLEKHH1	57475	-0.0225617	0.38891	0.921533
MTN-017	TDF/FTC	60Days	Rectum	TICAM2	353376	-0.0199192	0.38898	0.921533
MTN-017	TDF/FTC	60Days	Rectum	ART3	419	-0.0121534	0.388983	0.921533
MTN-017	TDF/FTC	60Days	Rectum	MARS2	92935	-0.0318547	0.389091	0.921533
MTN-017	TDF/FTC	60Days	Rectum		100134000	-0.0238822	0.389092	0.921533
MTN-017	TDF/FTC	60Days	Rectum	SIK1	150094	0.0237179	0.389141	0.921533
MTN-017	TDF/FTC	60Days	Rectum	PGGT1B	5229	0.0133433	0.38922	0.921533
MTN-017	TDF/FTC	60Days	Rectum	SEM1	7979	0.0215764	0.389266	0.921533
MTN-017	TDF/FTC	60Days	Rectum	NES	10763	-0.0212149	0.389297	0.921533
MTN-017	TDF/FTC	60Days	Rectum	PITPNA	5306	-0.0218847	0.389348	0.921533
MTN-017	TDF/FTC	60Days	Rectum	B4GALT5	9334	-0.037006	0.389354	0.921533
MTN-017	TDF/FTC	60Days	Rectum	ZNF157	7712	-0.0111357	0.389386	0.921533
MTN-017	TDF/FTC	60Days	Rectum		648358	0.0106361	0.389447	0.921533
MTN-017	TDF/FTC	60Days	Rectum	TRPV4	59341	0.00973748	0.389483	0.921533
MTN-017	TDF/FTC	60Days	Rectum	PRRT1	80863	-0.0126941	0.389521	0.921533
MTN-017	TDF/FTC	60Days	Rectum	ZC3H3	23144	0.0220058	0.389534	0.921533
MTN-017	TDF/FTC	60Days	Rectum	RPUSD3	285367	0.016099	0.389556	0.921533
MTN-017	TDF/FTC	60Days	Rectum		651741	-0.0119665	0.389568	0.921533
MTN-017	TDF/FTC	60Days	Rectum	PLEK	5341	-0.0736798	0.389605	0.921533
MTN-017	TDF/FTC	60Days	Rectum	RNF223	401934	-0.010768	0.389628	0.921533
MTN-017	TDF/FTC	60Days	Rectum	SIGLEC7	27036	-0.01191	0.389635	0.921533
MTN-017	TDF/FTC	60Days	Rectum	HS.566801		0.0129589	0.389676	0.921533
MTN-017	TDF/FTC	60Days	Rectum	TSC22D4	81628	0.0187356	0.389713	0.921533
MTN-017	TDF/FTC	60Days	Rectum		728942	-0.0122657	0.389713	0.921533
MTN-017	TDF/FTC	60Days	Rectum	HS.583888		-0.0159996	0.389764	0.921533
MTN-017	TDF/FTC	60Days	Rectum	HS.561365		-0.0123385	0.389785	0.921533
MTN-017	TDF/FTC	60Days	Rectum	APIP	51074	-0.0547602	0.389812	0.921533
MTN-017	TDF/FTC	60Days	Rectum	TBRG4	9238	-0.0194674	0.389856	0.921533
MTN-017	TDF/FTC	60Days	Rectum	TAF7	6879	0.0259406	0.389861	0.921533
MTN-017	TDF/FTC	60Days	Rectum	SNRPG	6637	-0.038604	0.389952	0.921533
MTN-017	TDF/FTC	60Days	Rectum	TMEM9	252839	0.0187696	0.390027	0.921533
MTN-017	TDF/FTC	60Days	Rectum	CTRC	11330	-0.0116516	0.390042	0.921533
MTN-017	TDF/FTC	60Days	Rectum		100131930	-0.00976721	0.390174	0.921533
MTN-017	TDF/FTC	60Days	Rectum	MIR98	407054	-0.0165403	0.390309	0.921533
MTN-017	TDF/FTC	60Days	Rectum	RNF41	10193	-0.0152092	0.390347	0.921533
MTN-017	TDF/FTC	60Days	Rectum	HS.127715		-0.0139159	0.390437	0.921533
MTN-017	TDF/FTC	60Days	Rectum	CEACAM22P	388550	-0.0112471	0.390441	0.921533
MTN-017	TDF/FTC	60Days	Rectum	ATIC	471	-0.0278391	0.390522	0.921533
MTN-017	TDF/FTC	60Days	Rectum	C11orf44	283171	0.00976458	0.390546	0.921533
MTN-017	TDF/FTC	60Days	Rectum		100134821	-0.0096353	0.390566	0.921533
MTN-017	TDF/FTC	60Days	Rectum	CCZ1P-OR7E38P	389538	0.0155612	0.39057	0.921533
MTN-017	TDF/FTC	60Days	Rectum	LOC728417	728417	-0.0102144	0.39058	0.921533
MTN-017	TDF/FTC	60Days	Rectum	LOC728755	728755	0.0638232	0.390599	0.921533
MTN-017	TDF/FTC	60Days	Rectum		100132740	-0.0207484	0.390706	0.921533
MTN-017	TDF/FTC	60Days	Rectum	RRAGA	10670	-0.025292	0.39091	0.921533
MTN-017	TDF/FTC	60Days	Rectum		26236	0.0121581	0.390936	0.921533
MTN-017	TDF/FTC	60Days	Rectum	GATD1	347862	-0.0220819	0.390949	0.921533
MTN-017	TDF/FTC	60Days	Rectum	FZD2	2535	-0.015677	0.390967	0.921533
MTN-017	TDF/FTC	60Days	Rectum	GPS1	2873	-0.0251421	0.390975	0.921533
MTN-017	TDF/FTC	60Days	Rectum	DCAF16	54876	-0.0149163	0.391028	0.921533
MTN-017	TDF/FTC	60Days	Rectum	HS.573047		-0.0144264	0.391033	0.921533
MTN-017	TDF/FTC	60Days	Rectum	ACTR3C	653857	0.012531	0.391053	0.921533
MTN-017	TDF/FTC	60Days	Rectum	NUAK1	9891	-0.0230739	0.391092	0.921533
MTN-017	TDF/FTC	60Days	Rectum	USP17L28	728400	0.0104529	0.391093	0.921533
MTN-017	TDF/FTC	60Days	Rectum	BARD1	580	-0.0251469	0.391117	0.921533
MTN-017	TDF/FTC	60Days	Rectum	HS.556879		-0.0134635	0.391267	0.921533
MTN-017	TDF/FTC	60Days	Rectum	PPL	5493	0.0206762	0.391396	0.921533
MTN-017	TDF/FTC	60Days	Rectum	HS.539673		0.0135888	0.391406	0.921533
MTN-017	TDF/FTC	60Days	Rectum	CELF3	11189	-0.0110785	0.391498	0.921533
MTN-017	TDF/FTC	60Days	Rectum	S100A16	140576	0.0651389	0.391503	0.921533
MTN-017	TDF/FTC	60Days	Rectum	HS.581554		0.0104451	0.391505	0.921533
MTN-017	TDF/FTC	60Days	Rectum	ECT2	1894	0.0475044	0.39151	0.921533
MTN-017	TDF/FTC	60Days	Rectum		651936	-0.0102825	0.39152	0.921533
MTN-017	TDF/FTC	60Days	Rectum	NSUN4	387338	0.0182083	0.391569	0.921533
MTN-017	TDF/FTC	60Days	Rectum	LAMC2	3918	0.0356898	0.391575	0.921533
MTN-017	TDF/FTC	60Days	Rectum		100132769	-0.0115383	0.391673	0.921533
MTN-017	TDF/FTC	60Days	Rectum	UNC50	25972	-0.0218085	0.391692	0.921533
MTN-017	TDF/FTC	60Days	Rectum	LRP5L	91355	0.0180832	0.391716	0.921533
MTN-017	TDF/FTC	60Days	Rectum	OR51M1	390059	-0.00941575	0.391837	0.921533
MTN-017	TDF/FTC	60Days	Rectum		23273	0.0284002	0.391908	0.921533
MTN-017	TDF/FTC	60Days	Rectum	CD164	8763	0.0513573	0.391928	0.921533
MTN-017	TDF/FTC	60Days	Rectum	RPL23AP42	647099	0.0228729	0.391928	0.921533
MTN-017	TDF/FTC	60Days	Rectum	HS.574874		0.0114121	0.391948	0.921533
MTN-017	TDF/FTC	60Days	Rectum	PANK2	80025	-0.0234985	0.392025	0.921533
MTN-017	TDF/FTC	60Days	Rectum	REEP3	221035	-0.0133326	0.39209	0.921533
MTN-017	TDF/FTC	60Days	Rectum	HNRNPA1P22	729102	-0.0423894	0.392096	0.921533
MTN-017	TDF/FTC	60Days	Rectum	HS.542632		0.0151469	0.392168	0.921533
MTN-017	TDF/FTC	60Days	Rectum	CEP63	80254	-0.0188129	0.392248	0.921533
MTN-017	TDF/FTC	60Days	Rectum	NPY	4852	-0.0372274	0.392281	0.921533
MTN-017	TDF/FTC	60Days	Rectum	MESP2	145873	0.00925647	0.392288	0.921533
MTN-017	TDF/FTC	60Days	Rectum	AIG1	51390	-0.019061	0.392364	0.921533
MTN-017	TDF/FTC	60Days	Rectum		645378	0.0110506	0.392372	0.921533
MTN-017	TDF/FTC	60Days	Rectum	PIP5K1B	8395	-0.0390404	0.392399	0.921533
MTN-017	TDF/FTC	60Days	Rectum	ERRFI1	54206	-0.0920663	0.392436	0.921533
MTN-017	TDF/FTC	60Days	Rectum	LOC653588	653588	0.00952744	0.392614	0.921533
MTN-017	TDF/FTC	60Days	Rectum		644879	0.0235556	0.392618	0.921533
MTN-017	TDF/FTC	60Days	Rectum	ZBTB42	100128927	0.0201343	0.39267	0.921533
MTN-017	TDF/FTC	60Days	Rectum	OSGIN1	29948	0.0133475	0.392692	0.921533
MTN-017	TDF/FTC	60Days	Rectum	OR8G2P	26492	0.00990096	0.392732	0.921533
MTN-017	TDF/FTC	60Days	Rectum	TMEM218	219854	0.0105698	0.392739	0.921533
MTN-017	TDF/FTC	60Days	Rectum	SUPT3H	8464	-0.0102929	0.392771	0.921533
MTN-017	TDF/FTC	60Days	Rectum	SYP	6855	0.0100839	0.392779	0.921533
MTN-017	TDF/FTC	60Days	Rectum		642198	-0.0121151	0.392907	0.921533
MTN-017	TDF/FTC	60Days	Rectum	KIF15	56992	0.0308923	0.392952	0.921533
MTN-017	TDF/FTC	60Days	Rectum	SUFU	51684	0.0110931	0.392988	0.921533
MTN-017	TDF/FTC	60Days	Rectum	HS.550960		0.0119471	0.393013	0.921533
MTN-017	TDF/FTC	60Days	Rectum	B3GALT2	8707	0.0158353	0.393095	0.921533
MTN-017	TDF/FTC	60Days	Rectum	CPSF4L	642843	0.0148953	0.39314	0.921533
MTN-017	TDF/FTC	60Days	Rectum	PDE5A	8654	-0.00949998	0.393141	0.921533
MTN-017	TDF/FTC	60Days	Rectum		100130904	0.0399359	0.393159	0.921533
MTN-017	TDF/FTC	60Days	Rectum	UBTFL2	120126	0.00984314	0.393231	0.921533
MTN-017	TDF/FTC	60Days	Rectum	DSCAM	1826	0.0140388	0.393285	0.921533
MTN-017	TDF/FTC	60Days	Rectum	HS.121667		0.0144313	0.393401	0.921533
MTN-017	TDF/FTC	60Days	Rectum	NPB	256933	-0.0114756	0.393439	0.921533
MTN-017	TDF/FTC	60Days	Rectum	ZCRB1	85437	0.016126	0.393447	0.921533
MTN-017	TDF/FTC	60Days	Rectum		644010	-0.0105223	0.393472	0.921533
MTN-017	TDF/FTC	60Days	Rectum	CSDE1	7812	-0.0139959	0.393484	0.921533
MTN-017	TDF/FTC	60Days	Rectum	WFDC1	58189	0.0241907	0.393545	0.921533
MTN-017	TDF/FTC	60Days	Rectum	CCL18	6362	0.0600386	0.393561	0.921533
MTN-017	TDF/FTC	60Days	Rectum		643213	0.00894574	0.39361	0.921533
MTN-017	TDF/FTC	60Days	Rectum	ATP1A2	477	-0.0123582	0.393658	0.921533
MTN-017	TDF/FTC	60Days	Rectum	TMEM205	374882	0.0270941	0.393674	0.921533
MTN-017	TDF/FTC	60Days	Rectum	H3F3A	3020	-0.0256136	0.393689	0.921533
MTN-017	TDF/FTC	60Days	Rectum	KIAA1107	23285	0.0130546	0.393808	0.921533
MTN-017	TDF/FTC	60Days	Rectum	PRODH2	58510	-0.0107827	0.393809	0.921533
MTN-017	TDF/FTC	60Days	Rectum	CLP1	10978	-0.0174063	0.393818	0.921533
MTN-017	TDF/FTC	60Days	Rectum	PIAS3	10401	0.0128041	0.393835	0.921533
MTN-017	TDF/FTC	60Days	Rectum	TAB2	23118	-0.0209229	0.393852	0.921533
MTN-017	TDF/FTC	60Days	Rectum	UPF3B	65109	0.0199577	0.393983	0.921533
MTN-017	TDF/FTC	60Days	Rectum	FCGR3B	2215	-0.0214933	0.394017	0.921533
MTN-017	TDF/FTC	60Days	Rectum	HS.545648		-0.017604	0.394088	0.921533
MTN-017	TDF/FTC	60Days	Rectum	CINP	51550	-0.0164161	0.394116	0.921533
MTN-017	TDF/FTC	60Days	Rectum	LINC00597	81698	-0.0115724	0.39418	0.921533
MTN-017	TDF/FTC	60Days	Rectum	EIF3J	8669	-0.0267699	0.394217	0.921533
MTN-017	TDF/FTC	60Days	Rectum	E2F8	79733	0.0112687	0.394242	0.921533
MTN-017	TDF/FTC	60Days	Rectum	OTP	23440	0.0161709	0.394284	0.921533
MTN-017	TDF/FTC	60Days	Rectum	SLX4IP	128710	-0.0310861	0.394358	0.921533
MTN-017	TDF/FTC	60Days	Rectum	COX7C	1350	-0.0234457	0.394374	0.921533
MTN-017	TDF/FTC	60Days	Rectum	HS.145649		0.00979396	0.394402	0.921533
MTN-017	TDF/FTC	60Days	Rectum	KLF9	687	-0.0364548	0.394433	0.921533
MTN-017	TDF/FTC	60Days	Rectum	TMEM175	84286	0.0220824	0.394474	0.921533
MTN-017	TDF/FTC	60Days	Rectum	TMEM134	80194	-0.0238488	0.394509	0.921533
MTN-017	TDF/FTC	60Days	Rectum	MAP3K8	1326	-0.0374487	0.39453	0.921533
MTN-017	TDF/FTC	60Days	Rectum	TES	26136	-0.0255721	0.394615	0.921533
MTN-017	TDF/FTC	60Days	Rectum	HS.572013		-0.0108765	0.394638	0.921533
MTN-017	TDF/FTC	60Days	Rectum	DDX56	54606	-0.0240948	0.394649	0.921533
MTN-017	TDF/FTC	60Days	Rectum	PSMC3	5702	0.0332869	0.394702	0.921533
MTN-017	TDF/FTC	60Days	Rectum	VEGFA	7422	0.025984	0.394741	0.921533
MTN-017	TDF/FTC	60Days	Rectum	MROH5	389690	0.0111328	0.394778	0.921533
MTN-017	TDF/FTC	60Days	Rectum	HLA-DRA	3122	-0.0720464	0.394826	0.921533
MTN-017	TDF/FTC	60Days	Rectum	GHR	2690	-0.046179	0.394969	0.921533
MTN-017	TDF/FTC	60Days	Rectum	RAD9A	5883	-0.0145104	0.394978	0.921533
MTN-017	TDF/FTC	60Days	Rectum	TSSC4	10078	0.0273228	0.394984	0.921533
MTN-017	TDF/FTC	60Days	Rectum		653265	-0.0119346	0.395066	0.921533
MTN-017	TDF/FTC	60Days	Rectum	GOLGA8IP	283796	-0.0126418	0.395093	0.921533
MTN-017	TDF/FTC	60Days	Rectum	TRIOBP	11078	-0.012238	0.395102	0.921533
MTN-017	TDF/FTC	60Days	Rectum	SIAH2	6478	-0.0233753	0.39515	0.921533
MTN-017	TDF/FTC	60Days	Rectum	MAP6	4135	-0.00858487	0.395163	0.921533
MTN-017	TDF/FTC	60Days	Rectum	SLF1	84250	-0.0167478	0.395176	0.921533
MTN-017	TDF/FTC	60Days	Rectum	AFF1	4299	-0.0130892	0.395179	0.921533
MTN-017	TDF/FTC	60Days	Rectum	SPPL2B	56928	0.0109228	0.39518	0.921533
MTN-017	TDF/FTC	60Days	Rectum	FUNDC1	139341	-0.015862	0.395207	0.921533
MTN-017	TDF/FTC	60Days	Rectum	MAB21L4	79919	0.0131023	0.395262	0.921533
MTN-017	TDF/FTC	60Days	Rectum	PAIP1	10605	-0.017078	0.395264	0.921533
MTN-017	TDF/FTC	60Days	Rectum	DAGLB	221955	-0.0254265	0.395293	0.921533
MTN-017	TDF/FTC	60Days	Rectum	GALNT5	11227	0.0231499	0.395321	0.921533
MTN-017	TDF/FTC	60Days	Rectum	ALB	213	0.0146393	0.395435	0.921533
MTN-017	TDF/FTC	60Days	Rectum	ARMH4	145407	-0.00894913	0.395484	0.921533
MTN-017	TDF/FTC	60Days	Rectum	HS.579971		-0.0107481	0.395489	0.921533
MTN-017	TDF/FTC	60Days	Rectum	LENG8	114823	-0.0113774	0.395539	0.921533
MTN-017	TDF/FTC	60Days	Rectum	OR4D5	219875	0.0109216	0.395582	0.921533
MTN-017	TDF/FTC	60Days	Rectum	THEM5	284486	-0.0111503	0.395609	0.921533
MTN-017	TDF/FTC	60Days	Rectum	GOLGA6L2	283685	0.0129214	0.395654	0.921533
MTN-017	TDF/FTC	60Days	Rectum	PCBD2	84105	-0.0173132	0.39566	0.921533
MTN-017	TDF/FTC	60Days	Rectum	SND1	27044	0.0293923	0.395668	0.921533
MTN-017	TDF/FTC	60Days	Rectum	ZNF467	168544	-0.021138	0.395693	0.921533
MTN-017	TDF/FTC	60Days	Rectum	NCAPD2	9918	0.0440378	0.395709	0.921533
MTN-017	TDF/FTC	60Days	Rectum	PRR19	284338	-0.0125697	0.395722	0.921533
MTN-017	TDF/FTC	60Days	Rectum	VDAC3P1	341965	-0.0295812	0.395737	0.921533
MTN-017	TDF/FTC	60Days	Rectum		643045	-0.00911453	0.395755	0.921533
MTN-017	TDF/FTC	60Days	Rectum	LRG1	116844	-0.0582779	0.395757	0.921533
MTN-017	TDF/FTC	60Days	Rectum	KTI12	112970	-0.017996	0.395772	0.921533
MTN-017	TDF/FTC	60Days	Rectum	QRICH1	54870	0.0132839	0.395833	0.921533
MTN-017	TDF/FTC	60Days	Rectum	HS.222909		0.0122134	0.395859	0.921533
MTN-017	TDF/FTC	60Days	Rectum	IRF4	3662	-0.0301468	0.395862	0.921533
MTN-017	TDF/FTC	60Days	Rectum	HS.559604		-0.0282329	0.395928	0.921533
MTN-017	TDF/FTC	60Days	Rectum	IRS1	3667	-0.0329607	0.395977	0.921533
MTN-017	TDF/FTC	60Days	Rectum	MAL	4118	-0.0149931	0.395987	0.921533
MTN-017	TDF/FTC	60Days	Rectum	LARP6	55323	-0.0157851	0.396098	0.921641
MTN-017	TDF/FTC	60Days	Rectum	HS.542687		0.010442	0.396098	0.921641
MTN-017	TDF/FTC	60Days	Rectum	KMT2B	9757	0.0180803	0.396204	0.921673
MTN-017	TDF/FTC	60Days	Rectum	HS.385516		-0.0101672	0.39621	0.921673
MTN-017	TDF/FTC	60Days	Rectum	COX6B1	1340	0.0275128	0.396215	0.921673
MTN-017	TDF/FTC	60Days	Rectum		100128326	-0.0177	0.396275	0.921673
MTN-017	TDF/FTC	60Days	Rectum	ARMC8	25852	-0.0161056	0.396276	0.921673
MTN-017	TDF/FTC	60Days	Rectum	PFKP	5214	0.0408275	0.396392	0.92176
MTN-017	TDF/FTC	60Days	Rectum	IL20RA	53832	-0.024106	0.396482	0.921829
MTN-017	TDF/FTC	60Days	Rectum	PTGER4P2-CDK2AP2P2	442421	-0.0122691	0.396507	0.921829
MTN-017	TDF/FTC	60Days	Rectum	ZNF765	91661	0.0111219	0.396603	0.9219
MTN-017	TDF/FTC	60Days	Rectum	CNPPD1	27013	0.0256711	0.396721	0.922089
MTN-017	TDF/FTC	60Days	Rectum		401884	-0.0168587	0.396753	0.922089
MTN-017	TDF/FTC	60Days	Rectum	FAM45BP	55855	0.0235822	0.396804	0.922089
MTN-017	TDF/FTC	60Days	Rectum	OMA1	115209	-0.0180291	0.396905	0.922089
MTN-017	TDF/FTC	60Days	Rectum		648689	-0.0115332	0.396961	0.922089
MTN-017	TDF/FTC	60Days	Rectum	TBRG1	84897	-0.0122292	0.396965	0.922089
MTN-017	TDF/FTC	60Days	Rectum	RNF114	55905	-0.0272391	0.397007	0.922089
MTN-017	TDF/FTC	60Days	Rectum	HS.570034		0.0121644	0.397041	0.922089
MTN-017	TDF/FTC	60Days	Rectum	SRD5A2	6716	0.0106313	0.397057	0.922089
MTN-017	TDF/FTC	60Days	Rectum		100133741	0.0121815	0.397063	0.922089
MTN-017	TDF/FTC	60Days	Rectum	GSTP1	2950	0.0285294	0.397078	0.922089
MTN-017	TDF/FTC	60Days	Rectum	TNFRSF12A	51330	-0.0740219	0.39724	0.922134
MTN-017	TDF/FTC	60Days	Rectum	LRFN3	79414	-0.018477	0.39724	0.922134
MTN-017	TDF/FTC	60Days	Rectum	FAM122A	116224	-0.0148887	0.397257	0.922134
MTN-017	TDF/FTC	60Days	Rectum	BSDC1	55108	0.0254128	0.397261	0.922134
MTN-017	TDF/FTC	60Days	Rectum		648841	0.0115675	0.397369	0.922164
MTN-017	TDF/FTC	60Days	Rectum	MKRN1	23608	0.0377134	0.397414	0.922164
MTN-017	TDF/FTC	60Days	Rectum		652222	0.0114067	0.397486	0.922164
MTN-017	TDF/FTC	60Days	Rectum	HS.542949		-0.0114244	0.397571	0.922164
MTN-017	TDF/FTC	60Days	Rectum		100134712	0.0142478	0.397615	0.922164
MTN-017	TDF/FTC	60Days	Rectum	LOC646030	646030	0.00912664	0.39771	0.922164
MTN-017	TDF/FTC	60Days	Rectum	ZNF302	55900	-0.0402405	0.397714	0.922164
MTN-017	TDF/FTC	60Days	Rectum		100130093	-0.0116565	0.397714	0.922164
MTN-017	TDF/FTC	60Days	Rectum	HBG1	3047	0.0144947	0.397772	0.922164
MTN-017	TDF/FTC	60Days	Rectum	HSPBAP1	79663	0.0173988	0.397781	0.922164
MTN-017	TDF/FTC	60Days	Rectum	EMX2	2018	-0.01216	0.397784	0.922164
MTN-017	TDF/FTC	60Days	Rectum	POTEG	404785	0.0111726	0.397828	0.922164
MTN-017	TDF/FTC	60Days	Rectum	ZNF598	90850	0.017358	0.397889	0.922164
MTN-017	TDF/FTC	60Days	Rectum	HS.565708		0.016892	0.397893	0.922164
MTN-017	TDF/FTC	60Days	Rectum	EVI2A	2123	-0.0294454	0.397896	0.922164
MTN-017	TDF/FTC	60Days	Rectum	SERGEF	26297	0.016535	0.397924	0.922164
MTN-017	TDF/FTC	60Days	Rectum		652346	0.0105744	0.397954	0.922164
MTN-017	TDF/FTC	60Days	Rectum		100133797	-0.0181891	0.397967	0.922164
MTN-017	TDF/FTC	60Days	Rectum	PAIP2B	400961	-0.0127222	0.397996	0.922164
MTN-017	TDF/FTC	60Days	Rectum	PHF8	23133	0.0154196	0.398174	0.92233
MTN-017	TDF/FTC	60Days	Rectum	ST6GALNAC6	30815	0.0370552	0.398196	0.92233
MTN-017	TDF/FTC	60Days	Rectum	NPIPB7	440350	0.0113552	0.398219	0.92233
MTN-017	TDF/FTC	60Days	Rectum	C4BPA	722	-0.0300677	0.398231	0.92233
MTN-017	TDF/FTC	60Days	Rectum	SH3BP5L	80851	-0.0180587	0.398339	0.922448
MTN-017	TDF/FTC	60Days	Rectum	TUBB	203068	-0.049364	0.398413	0.922448
MTN-017	TDF/FTC	60Days	Rectum	TTC31	64427	0.0166775	0.398415	0.922448
MTN-017	TDF/FTC	60Days	Rectum	TNNI2	7136	-0.0101084	0.398455	0.922448
MTN-017	TDF/FTC	60Days	Rectum	SEMA3C	10512	0.0410675	0.398479	0.922448
MTN-017	TDF/FTC	60Days	Rectum		646128	0.0113065	0.398616	0.92253
MTN-017	TDF/FTC	60Days	Rectum	WDR88	126248	0.0105012	0.398656	0.92253
MTN-017	TDF/FTC	60Days	Rectum	HS.527657		-0.0127737	0.398685	0.92253
MTN-017	TDF/FTC	60Days	Rectum	GUCY1A1	2982	-0.0306663	0.398744	0.92253
MTN-017	TDF/FTC	60Days	Rectum	CCER2	643669	-0.00901359	0.398744	0.92253
MTN-017	TDF/FTC	60Days	Rectum	ASB7	140460	-0.0146243	0.398842	0.922554
MTN-017	TDF/FTC	60Days	Rectum	HS.17661		-0.010087	0.398911	0.922554
MTN-017	TDF/FTC	60Days	Rectum		388161	-0.00821816	0.398915	0.922554
MTN-017	TDF/FTC	60Days	Rectum	CTDNEP1	23399	-0.0214049	0.398929	0.922554
MTN-017	TDF/FTC	60Days	Rectum		651166	0.0134105	0.398982	0.922554
MTN-017	TDF/FTC	60Days	Rectum	ELF4	2000	0.0255389	0.399003	0.922554
MTN-017	TDF/FTC	60Days	Rectum	HS.546054		0.0114977	0.399107	0.922687
MTN-017	TDF/FTC	60Days	Rectum	HS.374460		0.0110443	0.399329	0.923011
MTN-017	TDF/FTC	60Days	Rectum	SPEF1	25876	-0.00929251	0.399392	0.923011
MTN-017	TDF/FTC	60Days	Rectum	RRM2B	50484	-0.0189076	0.399407	0.923011
MTN-017	TDF/FTC	60Days	Rectum	RPS29P3	642892	0.0287179	0.399414	0.923011
MTN-017	TDF/FTC	60Days	Rectum	POLDIP2	26073	0.0164475	0.399433	0.923011
MTN-017	TDF/FTC	60Days	Rectum	OTOP2	92736	0.0409603	0.399444	0.923011
MTN-017	TDF/FTC	60Days	Rectum	RAMAC	83640	-0.0247671	0.399528	0.923032
MTN-017	TDF/FTC	60Days	Rectum	ANXA2P3	305	0.0252392	0.399573	0.923032
MTN-017	TDF/FTC	60Days	Rectum	QDPR	5860	-0.0191795	0.399593	0.923032
MTN-017	TDF/FTC	60Days	Rectum	OPA3	80207	0.0124274	0.399639	0.923032
MTN-017	TDF/FTC	60Days	Rectum	INCA1	388324	-0.0136493	0.399701	0.923032
MTN-017	TDF/FTC	60Days	Rectum		646779	-0.0142521	0.399705	0.923032
MTN-017	TDF/FTC	60Days	Rectum	EHD4	30844	-0.04133	0.399733	0.923032
MTN-017	TDF/FTC	60Days	Rectum	CEP70	80321	-0.022665	0.399921	0.923032
MTN-017	TDF/FTC	60Days	Rectum	ADHFE1	137872	-0.0144303	0.399923	0.923032
MTN-017	TDF/FTC	60Days	Rectum	HS.559709		0.0107685	0.399944	0.923032
MTN-017	TDF/FTC	60Days	Rectum	MIR326	442900	-0.0124785	0.399965	0.923032
MTN-017	TDF/FTC	60Days	Rectum	RMRP	6023	-0.0161002	0.399972	0.923032
MTN-017	TDF/FTC	60Days	Rectum	HS.150147		-0.0122908	0.399993	0.923032
MTN-017	TDF/FTC	60Days	Rectum	ASNA1	439	0.023189	0.399996	0.923032
MTN-017	TDF/FTC	60Days	Rectum		646100	-0.0124428	0.40004	0.923032
MTN-017	TDF/FTC	60Days	Rectum	ADAM28	10863	-0.0145831	0.400046	0.923032
MTN-017	TDF/FTC	60Days	Rectum	HS.442504		0.0138646	0.40011	0.923032
MTN-017	TDF/FTC	60Days	Rectum	NQO1	1728	0.0567012	0.40018	0.923078
MTN-017	TDF/FTC	60Days	Rectum	HS.467627		-0.00988822	0.400201	0.923078
MTN-017	TDF/FTC	60Days	Rectum	DUSP8	1850	-0.0322547	0.400321	0.923127
MTN-017	TDF/FTC	60Days	Rectum	CD4	920	-0.0208696	0.400322	0.923127
MTN-017	TDF/FTC	60Days	Rectum	HS.563870		-0.0118776	0.400411	0.923127
MTN-017	TDF/FTC	60Days	Rectum		54083	0.0186028	0.400507	0.923127
MTN-017	TDF/FTC	60Days	Rectum	PPAN-P2RY11	692312	-0.0126679	0.400585	0.923127
MTN-017	TDF/FTC	60Days	Rectum	CSNK2A2	1459	-0.0186382	0.400615	0.923127
MTN-017	TDF/FTC	60Days	Rectum	LOC645086	645086	0.0147796	0.400689	0.923127
MTN-017	TDF/FTC	60Days	Rectum	HS.577495		0.00942634	0.400726	0.923127
MTN-017	TDF/FTC	60Days	Rectum	TSEN54	283989	0.0151977	0.40075	0.923127
MTN-017	TDF/FTC	60Days	Rectum		649652	-0.0105651	0.400752	0.923127
MTN-017	TDF/FTC	60Days	Rectum	GRPR	2925	-0.0110381	0.400798	0.923127
MTN-017	TDF/FTC	60Days	Rectum		731950	0.0163588	0.40083	0.923127
MTN-017	TDF/FTC	60Days	Rectum	C2CD2L	9854	-0.0129524	0.400876	0.923127
MTN-017	TDF/FTC	60Days	Rectum	EPG5	57724	-0.0101971	0.400904	0.923127
MTN-017	TDF/FTC	60Days	Rectum	ECI1	1632	0.032372	0.400915	0.923127
MTN-017	TDF/FTC	60Days	Rectum	TESK2	10420	0.0242473	0.400934	0.923127
MTN-017	TDF/FTC	60Days	Rectum	CALCOCO2	10241	-0.0215297	0.400942	0.923127
MTN-017	TDF/FTC	60Days	Rectum	AICDA	57379	-0.0188996	0.400951	0.923127
MTN-017	TDF/FTC	60Days	Rectum		649276	0.0202667	0.400959	0.923127
MTN-017	TDF/FTC	60Days	Rectum		985	-0.032921	0.400964	0.923127
MTN-017	TDF/FTC	60Days	Rectum	CYB561	1534	0.0269946	0.401095	0.923127
MTN-017	TDF/FTC	60Days	Rectum	BRF2	55290	-0.018124	0.401149	0.923127
MTN-017	TDF/FTC	60Days	Rectum		728690	-0.0108063	0.401267	0.923127
MTN-017	TDF/FTC	60Days	Rectum	SDCBPP2	100129960	-0.0219007	0.401267	0.923127
MTN-017	TDF/FTC	60Days	Rectum	LOC401677	401677	-0.010495	0.401268	0.923127
MTN-017	TDF/FTC	60Days	Rectum	SMIM15	643155	0.00941203	0.401286	0.923127
MTN-017	TDF/FTC	60Days	Rectum	NAT14	57106	0.0173778	0.401313	0.923127
MTN-017	TDF/FTC	60Days	Rectum	MGMT	4255	0.0230704	0.401338	0.923127
MTN-017	TDF/FTC	60Days	Rectum	UBC		-0.0222655	0.401343	0.923127
MTN-017	TDF/FTC	60Days	Rectum	PDCD6IP	10015	-0.0275082	0.401356	0.923127
MTN-017	TDF/FTC	60Days	Rectum	CSTF3	1479	0.024575	0.40137	0.923127
MTN-017	TDF/FTC	60Days	Rectum		730015	-0.0122334	0.401392	0.923127
MTN-017	TDF/FTC	60Days	Rectum	HAGHL	84264	0.0101199	0.401482	0.923127
MTN-017	TDF/FTC	60Days	Rectum		100133866	-0.0144366	0.401495	0.923127
MTN-017	TDF/FTC	60Days	Rectum	TYW1B	441250	-0.0201691	0.401514	0.923127
MTN-017	TDF/FTC	60Days	Rectum		440978	0.0104374	0.401538	0.923127
MTN-017	TDF/FTC	60Days	Rectum	HS.120863		0.0121489	0.401539	0.923127
MTN-017	TDF/FTC	60Days	Rectum	GFM2	84340	-0.0180869	0.401562	0.923127
MTN-017	TDF/FTC	60Days	Rectum	ENC1	8507	0.0264735	0.401627	0.923142
MTN-017	TDF/FTC	60Days	Rectum	ALDH1A3	220	-0.0317448	0.401634	0.923142
MTN-017	TDF/FTC	60Days	Rectum	EIF2S1	1965	-0.0227981	0.401758	0.923147
MTN-017	TDF/FTC	60Days	Rectum	TBC1D5	9779	0.0100982	0.401802	0.923147
MTN-017	TDF/FTC	60Days	Rectum	HS.153661		-0.0169732	0.401851	0.923147
MTN-017	TDF/FTC	60Days	Rectum	HOXA2	3199	0.0184565	0.401929	0.923147
MTN-017	TDF/FTC	60Days	Rectum	KMT5B	51111	-0.0202204	0.401931	0.923147
MTN-017	TDF/FTC	60Days	Rectum	RAP1B	5908	0.0248148	0.401938	0.923147
MTN-017	TDF/FTC	60Days	Rectum	SH3TC1	54436	-0.0211921	0.402056	0.923147
MTN-017	TDF/FTC	60Days	Rectum	FBLN2	2199	0.0295761	0.402063	0.923147
MTN-017	TDF/FTC	60Days	Rectum	DBF4P1	645084	0.0123829	0.402175	0.923147
MTN-017	TDF/FTC	60Days	Rectum		644450	0.0115393	0.402215	0.923147
MTN-017	TDF/FTC	60Days	Rectum	SEMA3E	9723	0.0101171	0.402235	0.923147
MTN-017	TDF/FTC	60Days	Rectum	RNF144B	255488	-0.0237135	0.402255	0.923147
MTN-017	TDF/FTC	60Days	Rectum	GOLGA8J	653073	-0.010101	0.402264	0.923147
MTN-017	TDF/FTC	60Days	Rectum	VN1R5	317705	-0.00952772	0.402291	0.923147
MTN-017	TDF/FTC	60Days	Rectum	COPS6	10980	0.02257	0.402388	0.923147
MTN-017	TDF/FTC	60Days	Rectum	HS.193767		-0.021614	0.40241	0.923147
MTN-017	TDF/FTC	60Days	Rectum	HS.544326		0.0108529	0.402455	0.923147
MTN-017	TDF/FTC	60Days	Rectum	LTF	4057	-0.0216164	0.402534	0.923147
MTN-017	TDF/FTC	60Days	Rectum	FAM183A	440585	-0.0135516	0.402616	0.923147
MTN-017	TDF/FTC	60Days	Rectum	BSPH1	100131137	-0.0149365	0.402686	0.923147
MTN-017	TDF/FTC	60Days	Rectum	SLC22A7	10864	0.0114069	0.402793	0.923147
MTN-017	TDF/FTC	60Days	Rectum	SPECC1	92521	-0.0142502	0.402862	0.923147
MTN-017	TDF/FTC	60Days	Rectum	CNTFR	1271	0.0143909	0.402881	0.923147
MTN-017	TDF/FTC	60Days	Rectum		646932	-0.0111941	0.402996	0.923147
MTN-017	TDF/FTC	60Days	Rectum	KLF1	10661	0.0109662	0.403001	0.923147
MTN-017	TDF/FTC	60Days	Rectum	ARHGAP8	23779	-0.0128654	0.403009	0.923147
MTN-017	TDF/FTC	60Days	Rectum	HS.545468		0.0132947	0.403101	0.923147
MTN-017	TDF/FTC	60Days	Rectum	DYSF	8291	0.014808	0.403116	0.923147
MTN-017	TDF/FTC	60Days	Rectum	RNF180	285671	-0.0117561	0.403128	0.923147
MTN-017	TDF/FTC	60Days	Rectum	POU2AF1	5450	-0.0526705	0.403139	0.923147
MTN-017	TDF/FTC	60Days	Rectum	HS.151334		-0.0134085	0.403153	0.923147
MTN-017	TDF/FTC	60Days	Rectum	OR2W3	343171	-0.0134295	0.403335	0.923292
MTN-017	TDF/FTC	60Days	Rectum	INPP5A	3632	0.017047	0.403363	0.923292
MTN-017	TDF/FTC	60Days	Rectum	AP5Z1	9907	0.0110918	0.403377	0.923292
MTN-017	TDF/FTC	60Days	Rectum	HIGD2A	192286	0.0264853	0.403407	0.923292
MTN-017	TDF/FTC	60Days	Rectum	KANSL3	55683	0.017886	0.403472	0.923367
MTN-017	TDF/FTC	60Days	Rectum		647199	0.013178	0.40365	0.923485
MTN-017	TDF/FTC	60Days	Rectum	STRC	161497	-0.00835958	0.40372	0.923485
MTN-017	TDF/FTC	60Days	Rectum	SLC2A1	6513	-0.0579337	0.403775	0.923485
MTN-017	TDF/FTC	60Days	Rectum	P2RY1	5028	-0.0194612	0.403859	0.923485
MTN-017	TDF/FTC	60Days	Rectum	HS.580417		0.0116638	0.403894	0.923485
MTN-017	TDF/FTC	60Days	Rectum	WASHC4	23325	0.0216958	0.403945	0.923485
MTN-017	TDF/FTC	60Days	Rectum		158301	-0.00981869	0.403996	0.923485
MTN-017	TDF/FTC	60Days	Rectum	HS.513842		-0.0126503	0.403997	0.923485
MTN-017	TDF/FTC	60Days	Rectum	LRRC47	57470	-0.0183619	0.403998	0.923485
MTN-017	TDF/FTC	60Days	Rectum	NUDT5	11164	-0.0250002	0.404029	0.923485
MTN-017	TDF/FTC	60Days	Rectum	TIE1	7075	-0.0117353	0.404037	0.923485
MTN-017	TDF/FTC	60Days	Rectum		728969	0.0126102	0.404087	0.923485
MTN-017	TDF/FTC	60Days	Rectum	RNF207	388591	0.0114247	0.404094	0.923485
MTN-017	TDF/FTC	60Days	Rectum	LAD1	3898	-0.045255	0.404133	0.923485
MTN-017	TDF/FTC	60Days	Rectum	NUS1P2	646208	-0.0121422	0.40414	0.923485
MTN-017	TDF/FTC	60Days	Rectum	RASL12	51285	0.0271938	0.404155	0.923485
MTN-017	TDF/FTC	60Days	Rectum	HS.575615		-0.0140804	0.404215	0.923485
MTN-017	TDF/FTC	60Days	Rectum	YTHDC2	64848	-0.0146699	0.404246	0.923485
MTN-017	TDF/FTC	60Days	Rectum		644373	-0.00937474	0.404246	0.923485
MTN-017	TDF/FTC	60Days	Rectum	KIAA0753	9851	-0.016486	0.404296	0.92349
MTN-017	TDF/FTC	60Days	Rectum	MOCS2	4338	-0.019156	0.404314	0.92349
MTN-017	TDF/FTC	60Days	Rectum	LILRB4	11006	0.0189013	0.404371	0.923498
MTN-017	TDF/FTC	60Days	Rectum	GPR180	160897	-0.0227052	0.404444	0.923498
MTN-017	TDF/FTC	60Days	Rectum	POLRMTP1	284167	0.0151359	0.404457	0.923498
MTN-017	TDF/FTC	60Days	Rectum	HS.558286		-0.0107694	0.404554	0.923498
MTN-017	TDF/FTC	60Days	Rectum	OR52E6	390078	-0.0106694	0.404581	0.923498
MTN-017	TDF/FTC	60Days	Rectum	NPIPB4	440345	-0.0120637	0.40482	0.923618
MTN-017	TDF/FTC	60Days	Rectum	HS.544256		-0.0100871	0.404824	0.923618
MTN-017	TDF/FTC	60Days	Rectum	PDCD10	11235	-0.0231433	0.404843	0.923618
MTN-017	TDF/FTC	60Days	Rectum	HNRNPH1	3187	-0.0179609	0.404854	0.923618
MTN-017	TDF/FTC	60Days	Rectum	DOLPP1	57171	0.0221538	0.404942	0.923618
MTN-017	TDF/FTC	60Days	Rectum	ITGA9	3680	0.0160677	0.404961	0.923618
MTN-017	TDF/FTC	60Days	Rectum	CDH7	1005	0.0120274	0.405036	0.923644
MTN-017	TDF/FTC	60Days	Rectum	CES2	8824	0.0355762	0.405039	0.923644
MTN-017	TDF/FTC	60Days	Rectum	WRB	7485	0.0265378	0.405112	0.923737
MTN-017	TDF/FTC	60Days	Rectum		641939	0.0131401	0.405194	0.923774
MTN-017	TDF/FTC	60Days	Rectum	PCGF1	84759	0.017152	0.40526	0.923847
MTN-017	TDF/FTC	60Days	Rectum	CLDN25	644672	0.0113956	0.405335	0.923847
MTN-017	TDF/FTC	60Days	Rectum	ADIPOR2	79602	0.0266946	0.405358	0.923847
MTN-017	TDF/FTC	60Days	Rectum	MED22	6837	-0.0166266	0.405598	0.924125
MTN-017	TDF/FTC	60Days	Rectum	SVEP1	79987	-0.0204474	0.405627	0.924125
MTN-017	TDF/FTC	60Days	Rectum	CACNB1	782	-0.0111026	0.405681	0.924125
MTN-017	TDF/FTC	60Days	Rectum	RNY1	6084	-0.0224129	0.405683	0.924125
MTN-017	TDF/FTC	60Days	Rectum	TRIO	7204	0.0171491	0.405716	0.924125
MTN-017	TDF/FTC	60Days	Rectum	WWC3	55841	-0.0169246	0.40575	0.924125
MTN-017	TDF/FTC	60Days	Rectum	B3GNT9	84752	0.0101658	0.405767	0.924125
MTN-017	TDF/FTC	60Days	Rectum	TRIM51EP	399940	-0.0126704	0.405775	0.924125
MTN-017	TDF/FTC	60Days	Rectum	NDUFS8	4728	0.0315246	0.405945	0.924233
MTN-017	TDF/FTC	60Days	Rectum		400509	0.0111384	0.406019	0.924233
MTN-017	TDF/FTC	60Days	Rectum	HLA-DRB6	3128	-0.0626224	0.406034	0.924233
MTN-017	TDF/FTC	60Days	Rectum		440389	0.0140258	0.406051	0.924233
MTN-017	TDF/FTC	60Days	Rectum	AEN	64782	-0.0245825	0.406171	0.924233
MTN-017	TDF/FTC	60Days	Rectum	BANF1	8815	-0.0173899	0.406214	0.924233
MTN-017	TDF/FTC	60Days	Rectum	ATAT1	79969	0.0119056	0.406231	0.924233
MTN-017	TDF/FTC	60Days	Rectum	SFT2D1	113402	0.0220252	0.406248	0.924233
MTN-017	TDF/FTC	60Days	Rectum	IMPAD1	54928	0.0230787	0.406279	0.924233
MTN-017	TDF/FTC	60Days	Rectum	GRM3	2913	0.0109971	0.406302	0.924233
MTN-017	TDF/FTC	60Days	Rectum	ZNF479	90827	0.010858	0.406442	0.924233
MTN-017	TDF/FTC	60Days	Rectum	FAM110C	642273	-0.0122312	0.406451	0.924233
MTN-017	TDF/FTC	60Days	Rectum	HINT2	84681	0.0290756	0.406491	0.924233
MTN-017	TDF/FTC	60Days	Rectum	CEP78	84131	-0.0144015	0.406504	0.924233
MTN-017	TDF/FTC	60Days	Rectum	PRAMEF9	343070	-0.0105219	0.40651	0.924233
MTN-017	TDF/FTC	60Days	Rectum		643879	0.0130923	0.406513	0.924233
MTN-017	TDF/FTC	60Days	Rectum	TTTY17A	252949	-0.00855484	0.406557	0.924233
MTN-017	TDF/FTC	60Days	Rectum	BUD31	8896	-0.0212536	0.406664	0.92427
MTN-017	TDF/FTC	60Days	Rectum	DUSP8P3	441554	-0.0123838	0.406678	0.92427
MTN-017	TDF/FTC	60Days	Rectum	ZNF638	27332	0.0158315	0.406693	0.92427
MTN-017	TDF/FTC	60Days	Rectum	CXCL2	2920	-0.0788756	0.406956	0.924655
MTN-017	TDF/FTC	60Days	Rectum	RBBP8	5932	-0.0101288	0.406961	0.924655
MTN-017	TDF/FTC	60Days	Rectum		651777	0.0138396	0.407041	0.92476
MTN-017	TDF/FTC	60Days	Rectum	CLIP2	7461	0.0210816	0.407142	0.924916
MTN-017	TDF/FTC	60Days	Rectum		100133264	0.0148394	0.407184	0.924936
MTN-017	TDF/FTC	60Days	Rectum	RDX	5962	-0.0223299	0.407352	0.925077
MTN-017	TDF/FTC	60Days	Rectum	ADAM8	101	-0.0127205	0.407425	0.925077
MTN-017	TDF/FTC	60Days	Rectum		653941	-0.0115966	0.407434	0.925077
MTN-017	TDF/FTC	60Days	Rectum	IRF3	3661	0.0212967	0.407463	0.925077
MTN-017	TDF/FTC	60Days	Rectum		645662	0.0104367	0.407495	0.925077
MTN-017	TDF/FTC	60Days	Rectum	TNFRSF4	7293	-0.0311678	0.407509	0.925077
MTN-017	TDF/FTC	60Days	Rectum	HS.541191		-0.0174662	0.407544	0.925081
MTN-017	TDF/FTC	60Days	Rectum	C19orf47	126526	-0.0125674	0.407586	0.925102
MTN-017	TDF/FTC	60Days	Rectum	HS.100261		-0.0197952	0.407688	0.925138
MTN-017	TDF/FTC	60Days	Rectum	BSG	682	0.0443188	0.407834	0.925268
MTN-017	TDF/FTC	60Days	Rectum		100131721	0.0126524	0.407889	0.925268
MTN-017	TDF/FTC	60Days	Rectum	MYCBP	26292	0.0132146	0.40809	0.925354
MTN-017	TDF/FTC	60Days	Rectum	IYD	389434	-0.0279547	0.408128	0.925354
MTN-017	TDF/FTC	60Days	Rectum	KRT15	3866	-0.0103145	0.408137	0.925354
MTN-017	TDF/FTC	60Days	Rectum	SNX25	83891	-0.0164021	0.408182	0.925354
MTN-017	TDF/FTC	60Days	Rectum	PQLC1	80148	0.0297348	0.408358	0.925354
MTN-017	TDF/FTC	60Days	Rectum	FZD8	8325	-0.0136169	0.408368	0.925354
MTN-017	TDF/FTC	60Days	Rectum	PLIN2	123	-0.0229831	0.408409	0.925354
MTN-017	TDF/FTC	60Days	Rectum		100134361	0.0157735	0.408428	0.925354
MTN-017	TDF/FTC	60Days	Rectum		100127937	-0.0115987	0.408451	0.925354
MTN-017	TDF/FTC	60Days	Rectum	RHBDD3	25807	0.0149033	0.408467	0.925354
MTN-017	TDF/FTC	60Days	Rectum	SLC16A14	151473	-0.022694	0.408467	0.925354
MTN-017	TDF/FTC	60Days	Rectum	HSPA5	3309	-0.0497446	0.40853	0.925354
MTN-017	TDF/FTC	60Days	Rectum	HS.254006		-0.020426	0.408553	0.925354
MTN-017	TDF/FTC	60Days	Rectum		652291	-0.012216	0.408558	0.925354
MTN-017	TDF/FTC	60Days	Rectum	ZC3H12B	340554	0.012347	0.408615	0.925354
MTN-017	TDF/FTC	60Days	Rectum	GSTK1	373156	-0.0258535	0.408712	0.925354
MTN-017	TDF/FTC	60Days	Rectum	DHRS1	115817	0.0281143	0.408729	0.925354
MTN-017	TDF/FTC	60Days	Rectum	NR1D1	9572	0.0114436	0.408752	0.925354
MTN-017	TDF/FTC	60Days	Rectum	RPL39L	116832	0.0287716	0.408782	0.925354
MTN-017	TDF/FTC	60Days	Rectum	PTGER1	5731	0.0128052	0.408902	0.925452
MTN-017	TDF/FTC	60Days	Rectum		644311	0.00968564	0.409077	0.925452
MTN-017	TDF/FTC	60Days	Rectum		100132369	-0.0204853	0.409113	0.925452
MTN-017	TDF/FTC	60Days	Rectum	RPS10P9	730187	-0.0239647	0.409115	0.925452
MTN-017	TDF/FTC	60Days	Rectum	CD96	10225	-0.0297604	0.409193	0.925452
MTN-017	TDF/FTC	60Days	Rectum	RPL21P37	100129141	-0.0231247	0.409236	0.925452
MTN-017	TDF/FTC	60Days	Rectum	PCOLCE2	26577	-0.0218571	0.409259	0.925452
MTN-017	TDF/FTC	60Days	Rectum	CTRB2	440387	0.0103049	0.409275	0.925452
MTN-017	TDF/FTC	60Days	Rectum	N4BP2	55728	-0.0148849	0.409393	0.925452
MTN-017	TDF/FTC	60Days	Rectum	C9orf24	84688	0.0229751	0.409403	0.925452
MTN-017	TDF/FTC	60Days	Rectum		100130214	0.00925847	0.409424	0.925452
MTN-017	TDF/FTC	60Days	Rectum	NPTX1	4884	0.0267534	0.40946	0.925452
MTN-017	TDF/FTC	60Days	Rectum	BCAR4	400500	0.0101425	0.40948	0.925452
MTN-017	TDF/FTC	60Days	Rectum	FAM238C	387644	0.0123617	0.4095	0.925452
MTN-017	TDF/FTC	60Days	Rectum	HS.141883		-0.0124047	0.409544	0.925452
MTN-017	TDF/FTC	60Days	Rectum	DIXDC1	85458	-0.0183827	0.409563	0.925452
MTN-017	TDF/FTC	60Days	Rectum		377064	0.0104805	0.409595	0.925452
MTN-017	TDF/FTC	60Days	Rectum	TVP23B	51030	-0.032181	0.409672	0.925452
MTN-017	TDF/FTC	60Days	Rectum	SIRT5	23408	-0.0092019	0.409675	0.925452
MTN-017	TDF/FTC	60Days	Rectum	LOC260339	260339	0.0111632	0.409681	0.925452
MTN-017	TDF/FTC	60Days	Rectum	MYO5B	4645	0.0346113	0.409828	0.925636
MTN-017	TDF/FTC	60Days	Rectum	RPL7P23	648000	-0.0364	0.409886	0.925636
MTN-017	TDF/FTC	60Days	Rectum	TTLL5	23093	0.0150632	0.409892	0.925636
MTN-017	TDF/FTC	60Days	Rectum	RPL14	9045	0.0474845	0.4099	0.925636
MTN-017	TDF/FTC	60Days	Rectum	KIAA1147	57189	-0.0271425	0.41021	0.925941
MTN-017	TDF/FTC	60Days	Rectum	SNORA70	26778	0.0202648	0.410344	0.925941
MTN-017	TDF/FTC	60Days	Rectum	HS.524847		0.0135257	0.410397	0.925941
MTN-017	TDF/FTC	60Days	Rectum		730415	-0.0674285	0.410421	0.925941
MTN-017	TDF/FTC	60Days	Rectum	HS.552320		0.0107977	0.410504	0.925941
MTN-017	TDF/FTC	60Days	Rectum	DIPK2B	79742	0.0141969	0.410581	0.925941
MTN-017	TDF/FTC	60Days	Rectum		728779	0.0362546	0.41061	0.925941
MTN-017	TDF/FTC	60Days	Rectum	SNCA-AS1	644248	-0.0101489	0.41065	0.925941
MTN-017	TDF/FTC	60Days	Rectum	CAMSAP3	57662	0.0181862	0.410652	0.925941
MTN-017	TDF/FTC	60Days	Rectum		642853	0.012517	0.410698	0.925941
MTN-017	TDF/FTC	60Days	Rectum	SLC7A3	84889	-0.012693	0.410724	0.925941
MTN-017	TDF/FTC	60Days	Rectum		389517	0.0109132	0.410754	0.925941
MTN-017	TDF/FTC	60Days	Rectum	SH2D6	284948	0.0156005	0.410877	0.925959
MTN-017	TDF/FTC	60Days	Rectum	UBQLN4	56893	-0.0273804	0.410889	0.925959
MTN-017	TDF/FTC	60Days	Rectum		727935	-0.0101935	0.410894	0.925959
MTN-017	TDF/FTC	60Days	Rectum	GPR176	11245	-0.0133386	0.410982	0.926064
MTN-017	TDF/FTC	60Days	Rectum		728565	-0.0209908	0.411027	0.926064
MTN-017	TDF/FTC	60Days	Rectum		653394	0.0108067	0.411135	0.926172
MTN-017	TDF/FTC	60Days	Rectum		100131989	0.0805897	0.411184	0.926172
MTN-017	TDF/FTC	60Days	Rectum	ANKRD29	147463	-0.00983539	0.411383	0.926172
MTN-017	TDF/FTC	60Days	Rectum		100129267	-0.0261043	0.411478	0.926172
MTN-017	TDF/FTC	60Days	Rectum	AVL9	23080	-0.0166858	0.411637	0.926172
MTN-017	TDF/FTC	60Days	Rectum		100132418	-0.0128351	0.411638	0.926172
MTN-017	TDF/FTC	60Days	Rectum	KHDC1	80759	0.0113639	0.411715	0.926172
MTN-017	TDF/FTC	60Days	Rectum	AP1M2	10053	0.022334	0.411717	0.926172
MTN-017	TDF/FTC	60Days	Rectum	HNRNPA3P1	10151	-0.0203234	0.411746	0.926172
MTN-017	TDF/FTC	60Days	Rectum		100130477	-0.0102198	0.411754	0.926172
MTN-017	TDF/FTC	60Days	Rectum	HS.575473		-0.0150106	0.411826	0.926172
MTN-017	TDF/FTC	60Days	Rectum	UBQLN2	29978	-0.026072	0.411835	0.926172
MTN-017	TDF/FTC	60Days	Rectum	PDE4DIP	9659	-0.0122099	0.411845	0.926172
MTN-017	TDF/FTC	60Days	Rectum	SBNO1	55206	-0.00988697	0.411856	0.926172
MTN-017	TDF/FTC	60Days	Rectum		100129147	-0.0122131	0.411863	0.926172
MTN-017	TDF/FTC	60Days	Rectum	RELCH	57614	0.0171349	0.411895	0.926172
MTN-017	TDF/FTC	60Days	Rectum	DTNBP1	84062	-0.0148427	0.412031	0.926193
MTN-017	TDF/FTC	60Days	Rectum	MBD1	4152	-0.0153455	0.412053	0.926193
MTN-017	TDF/FTC	60Days	Rectum	MOB2	81532	-0.0191858	0.412091	0.926193
MTN-017	TDF/FTC	60Days	Rectum	HS.395787		-0.0194261	0.412147	0.926193
MTN-017	TDF/FTC	60Days	Rectum	PSMA1	5682	0.00983599	0.412168	0.926193
MTN-017	TDF/FTC	60Days	Rectum	CNOT6	57472	-0.0134343	0.412171	0.926193
MTN-017	TDF/FTC	60Days	Rectum	HS.581365		0.0121541	0.412216	0.926193
MTN-017	TDF/FTC	60Days	Rectum	SLC16A2	6567	-0.0151022	0.412311	0.926332
MTN-017	TDF/FTC	60Days	Rectum	SLC25A4	291	-0.0244535	0.412453	0.926475
MTN-017	TDF/FTC	60Days	Rectum	PTPN22	26191	0.0127947	0.412572	0.926475
MTN-017	TDF/FTC	60Days	Rectum	NUP62CL	54830	0.0166042	0.412574	0.926475
MTN-017	TDF/FTC	60Days	Rectum	RPL6P10	642828	-0.059262	0.412606	0.926475
MTN-017	TDF/FTC	60Days	Rectum	HS.563639		-0.0120803	0.412612	0.926475
MTN-017	TDF/FTC	60Days	Rectum	COPS7A	50813	0.02275	0.412637	0.926475
MTN-017	TDF/FTC	60Days	Rectum		732447	0.00943436	0.412648	0.926475
MTN-017	TDF/FTC	60Days	Rectum		728910	-0.0106556	0.412668	0.926475
MTN-017	TDF/FTC	60Days	Rectum	GPATCH1	55094	-0.0126348	0.412682	0.926475
MTN-017	TDF/FTC	60Days	Rectum	ZNF799	90576	0.0109261	0.412705	0.926475
MTN-017	TDF/FTC	60Days	Rectum	HSP90AB4P	664618	-0.0122094	0.412758	0.926475
MTN-017	TDF/FTC	60Days	Rectum	BEGAIN	57596	-0.0279962	0.412793	0.926475
MTN-017	TDF/FTC	60Days	Rectum	FAM71E2	284418	0.0100238	0.412873	0.926475
MTN-017	TDF/FTC	60Days	Rectum	ASPHD1	253982	0.0151373	0.412875	0.926475
MTN-017	TDF/FTC	60Days	Rectum	PHF21A	51317	-0.0285634	0.41295	0.926475
MTN-017	TDF/FTC	60Days	Rectum	EFNB3	1949	0.0144729	0.412982	0.926475
MTN-017	TDF/FTC	60Days	Rectum	HNRNPA1	3178	-0.0189592	0.413074	0.926475
MTN-017	TDF/FTC	60Days	Rectum	NAA40	79829	-0.00834918	0.413125	0.926475
MTN-017	TDF/FTC	60Days	Rectum	HS.116333		0.00996765	0.413169	0.926475
MTN-017	TDF/FTC	60Days	Rectum	HS.252466		-0.0137747	0.413226	0.926475
MTN-017	TDF/FTC	60Days	Rectum		644949	0.0158315	0.413234	0.926475
MTN-017	TDF/FTC	60Days	Rectum	EID2B	126272	0.00963526	0.41325	0.926475
MTN-017	TDF/FTC	60Days	Rectum	ARRDC2	27106	0.0179631	0.413255	0.926475
MTN-017	TDF/FTC	60Days	Rectum	LOC652608	652608	0.0179392	0.413283	0.926475
MTN-017	TDF/FTC	60Days	Rectum	SPNS2	124976	-0.0238009	0.413306	0.926475
MTN-017	TDF/FTC	60Days	Rectum	WDR12	55759	-0.0260248	0.413327	0.926475
MTN-017	TDF/FTC	60Days	Rectum	HS.539160		0.012294	0.413394	0.926475
MTN-017	TDF/FTC	60Days	Rectum	SCAMP5	192683	-0.0174982	0.413412	0.926475
MTN-017	TDF/FTC	60Days	Rectum	RRM1	6240	0.0463631	0.413439	0.926475
MTN-017	TDF/FTC	60Days	Rectum	IARS2	55699	-0.0254737	0.41354	0.926475
MTN-017	TDF/FTC	60Days	Rectum	YIPF2	78992	-0.0149916	0.413572	0.926475
MTN-017	TDF/FTC	60Days	Rectum		100131737	0.029079	0.413592	0.926475
MTN-017	TDF/FTC	60Days	Rectum	CRLS1	54675	0.0211695	0.413639	0.926475
MTN-017	TDF/FTC	60Days	Rectum	HMGA1P8	100130009	-0.0123937	0.413717	0.926475
MTN-017	TDF/FTC	60Days	Rectum	TIA1	7072	0.0207853	0.413732	0.926475
MTN-017	TDF/FTC	60Days	Rectum		652755	-0.0135139	0.413807	0.926475
MTN-017	TDF/FTC	60Days	Rectum	RPAIN	84268	-0.0228904	0.413818	0.926475
MTN-017	TDF/FTC	60Days	Rectum	CACHD1	57685	0.0139152	0.413992	0.926475
MTN-017	TDF/FTC	60Days	Rectum	SHD	56961	0.033767	0.414012	0.926475
MTN-017	TDF/FTC	60Days	Rectum	RPL9P32	727865	0.0274794	0.414048	0.926475
MTN-017	TDF/FTC	60Days	Rectum	HS.539736		0.0112704	0.414075	0.926475
MTN-017	TDF/FTC	60Days	Rectum		401230	0.0257257	0.414117	0.926475
MTN-017	TDF/FTC	60Days	Rectum	BLZF1	8548	0.0609011	0.414235	0.926475
MTN-017	TDF/FTC	60Days	Rectum	ZNF775	285971	0.020606	0.414242	0.926475
MTN-017	TDF/FTC	60Days	Rectum	TTC22	55001	0.0120042	0.414262	0.926475
MTN-017	TDF/FTC	60Days	Rectum	SLC25A36	55186	-0.0306107	0.414267	0.926475
MTN-017	TDF/FTC	60Days	Rectum	RAB11FIP3	9727	0.0191496	0.414301	0.926475
MTN-017	TDF/FTC	60Days	Rectum	HS.203201		0.0106557	0.414322	0.926475
MTN-017	TDF/FTC	60Days	Rectum	ZNF624	57547	-0.0122473	0.414348	0.926475
MTN-017	TDF/FTC	60Days	Rectum	CHIC1	53344	-0.0104704	0.414356	0.926475
MTN-017	TDF/FTC	60Days	Rectum	CLIP1	6249	-0.0245843	0.414418	0.926475
MTN-017	TDF/FTC	60Days	Rectum	MTHFD2	10797	-0.0364977	0.414432	0.926475
MTN-017	TDF/FTC	60Days	Rectum	HS.538703		0.0143054	0.414686	0.926475
MTN-017	TDF/FTC	60Days	Rectum	HS.539444		0.013609	0.414789	0.926475
MTN-017	TDF/FTC	60Days	Rectum		648852	0.08309	0.414825	0.926475
MTN-017	TDF/FTC	60Days	Rectum		653419	0.0154953	0.414849	0.926475
MTN-017	TDF/FTC	60Days	Rectum		650599	-0.00928819	0.414909	0.926475
MTN-017	TDF/FTC	60Days	Rectum	HS.377419		-0.0158829	0.414939	0.926475
MTN-017	TDF/FTC	60Days	Rectum	TRIM15	89870	-0.0117647	0.414982	0.926475
MTN-017	TDF/FTC	60Days	Rectum	ARPP19	10776	-0.0227886	0.415011	0.926475
MTN-017	TDF/FTC	60Days	Rectum	POT1	25913	0.0124158	0.41504	0.926475
MTN-017	TDF/FTC	60Days	Rectum	COA1	55744	0.0271172	0.415106	0.926475
MTN-017	TDF/FTC	60Days	Rectum	AGTPBP1	23287	-0.0137054	0.415161	0.926475
MTN-017	TDF/FTC	60Days	Rectum	SEZ6L2	26470	0.00911877	0.415172	0.926475
MTN-017	TDF/FTC	60Days	Rectum	KDM4A-AS1	100132774	0.020491	0.415181	0.926475
MTN-017	TDF/FTC	60Days	Rectum	NSUN3	63899	0.0170246	0.41526	0.926475
MTN-017	TDF/FTC	60Days	Rectum		650251	-0.0137646	0.415269	0.926475
MTN-017	TDF/FTC	60Days	Rectum	ZSCAN29	146050	-0.0124746	0.415303	0.926475
MTN-017	TDF/FTC	60Days	Rectum	USP15	9958	0.0175029	0.415318	0.926475
MTN-017	TDF/FTC	60Days	Rectum	DPEP2	64174	-0.0195184	0.415323	0.926475
MTN-017	TDF/FTC	60Days	Rectum	TMEM14B	81853	0.026405	0.41534	0.926475
MTN-017	TDF/FTC	60Days	Rectum		650840	0.0168435	0.415385	0.926475
MTN-017	TDF/FTC	60Days	Rectum	PARL	55486	0.0234218	0.415445	0.926475
MTN-017	TDF/FTC	60Days	Rectum	SHQ1	55164	0.015304	0.415471	0.926475
MTN-017	TDF/FTC	60Days	Rectum	SLC22A17	51310	-0.0172481	0.415495	0.926475
MTN-017	TDF/FTC	60Days	Rectum	HS.573214		-0.00981592	0.415515	0.926475
MTN-017	TDF/FTC	60Days	Rectum	ABCF3	55324	-0.0147613	0.415518	0.926475
MTN-017	TDF/FTC	60Days	Rectum	IL20RB	53833	0.0104111	0.415556	0.926475
MTN-017	TDF/FTC	60Days	Rectum	RPE	6120	-0.0210069	0.415656	0.926475
MTN-017	TDF/FTC	60Days	Rectum	ZNF227	7770	-0.0152553	0.415665	0.926475
MTN-017	TDF/FTC	60Days	Rectum		653171	-0.0221282	0.415684	0.926475
MTN-017	TDF/FTC	60Days	Rectum	LMO7	4008	-0.0229621	0.41572	0.926475
MTN-017	TDF/FTC	60Days	Rectum	LMO4	8543	-0.0290541	0.41574	0.926475
MTN-017	TDF/FTC	60Days	Rectum	ARHGAP17	55114	0.022134	0.415768	0.926475
MTN-017	TDF/FTC	60Days	Rectum	HS.580607		-0.0126128	0.415839	0.926475
MTN-017	TDF/FTC	60Days	Rectum	TMCO6	55374	0.0115518	0.415864	0.926475
MTN-017	TDF/FTC	60Days	Rectum	ANKRD44	91526	0.0324428	0.41594	0.926475
MTN-017	TDF/FTC	60Days	Rectum	PTPN2P1	646981	0.0139538	0.41594	0.926475
MTN-017	TDF/FTC	60Days	Rectum	EEF1G	1937	-0.0341078	0.416033	0.926475
MTN-017	TDF/FTC	60Days	Rectum	FAM219A	203259	0.0133895	0.416059	0.926475
MTN-017	TDF/FTC	60Days	Rectum	SESN2	83667	0.018078	0.416085	0.926475
MTN-017	TDF/FTC	60Days	Rectum	TMEM235	283999	0.0157974	0.4161	0.926475
MTN-017	TDF/FTC	60Days	Rectum	HS.568690		0.0157233	0.416128	0.926475
MTN-017	TDF/FTC	60Days	Rectum	SNORD22	9304	0.010209	0.416182	0.926475
MTN-017	TDF/FTC	60Days	Rectum	SNX5P2	728467	-0.0185249	0.416202	0.926475
MTN-017	TDF/FTC	60Days	Rectum	FAM178B	51252	-0.0124652	0.416211	0.926475
MTN-017	TDF/FTC	60Days	Rectum	HS.575222		0.0165761	0.416218	0.926475
MTN-017	TDF/FTC	60Days	Rectum	GRK5	2869	0.0355426	0.416289	0.926475
MTN-017	TDF/FTC	60Days	Rectum	C6orf47	57827	-0.0207361	0.41629	0.926475
MTN-017	TDF/FTC	60Days	Rectum	IL27RA	9466	-0.0257504	0.416294	0.926475
MTN-017	TDF/FTC	60Days	Rectum	LONP2	83752	-0.0157004	0.416381	0.92652
MTN-017	TDF/FTC	60Days	Rectum	ANXA3	306	-0.0471576	0.416471	0.926647
MTN-017	TDF/FTC	60Days	Rectum	HSPB11	51668	0.0221277	0.41655	0.926648
MTN-017	TDF/FTC	60Days	Rectum	TPX2	22974	0.0327267	0.41655	0.926648
MTN-017	TDF/FTC	60Days	Rectum	BSPRY	54836	-0.0193434	0.416636	0.926648
MTN-017	TDF/FTC	60Days	Rectum	DNAJB11	51726	-0.0525011	0.416685	0.926648
MTN-017	TDF/FTC	60Days	Rectum		400850	-0.010641	0.416754	0.926648
MTN-017	TDF/FTC	60Days	Rectum	LOC390933	390933	-0.00958271	0.416795	0.926648
MTN-017	TDF/FTC	60Days	Rectum	VSIG10	54621	-0.015066	0.416892	0.926648
MTN-017	TDF/FTC	60Days	Rectum		653891	-0.0103986	0.416952	0.926648
MTN-017	TDF/FTC	60Days	Rectum	YBX1P2	646531	-0.0287323	0.417037	0.926648
MTN-017	TDF/FTC	60Days	Rectum	FAM171A1	221061	-0.0251664	0.417087	0.926648
MTN-017	TDF/FTC	60Days	Rectum	ZDHHC6	64429	-0.0232839	0.417095	0.926648
MTN-017	TDF/FTC	60Days	Rectum	MYO9A	4649	-0.0178571	0.417098	0.926648
MTN-017	TDF/FTC	60Days	Rectum	NUTM2A	728118	0.0102599	0.417125	0.926648
MTN-017	TDF/FTC	60Days	Rectum	TDRD6	221400	0.0123399	0.41713	0.926648
MTN-017	TDF/FTC	60Days	Rectum		728919	0.0142582	0.417178	0.926682
MTN-017	TDF/FTC	60Days	Rectum	SUV39H2	79723	0.0157137	0.417395	0.927085
MTN-017	TDF/FTC	60Days	Rectum	LOC643387	643387	0.0243721	0.417426	0.927085
MTN-017	TDF/FTC	60Days	Rectum	PLEKHA5	54477	0.0209939	0.417493	0.927161
MTN-017	TDF/FTC	60Days	Rectum		100130133	0.0140735	0.417609	0.927164
MTN-017	TDF/FTC	60Days	Rectum	IFFO1	25900	-0.0248088	0.417641	0.927164
MTN-017	TDF/FTC	60Days	Rectum	GTF2H2	2966	-0.010444	0.417688	0.927164
MTN-017	TDF/FTC	60Days	Rectum		100132560	0.0113692	0.417692	0.927164
MTN-017	TDF/FTC	60Days	Rectum	BPIFA1	51297	0.0135541	0.417934	0.927177
MTN-017	TDF/FTC	60Days	Rectum	USP45	85015	-0.00985807	0.417998	0.927177
MTN-017	TDF/FTC	60Days	Rectum	VENTXP1	139538	0.0134471	0.418005	0.927177
MTN-017	TDF/FTC	60Days	Rectum	SLC35B2	347734	-0.0223173	0.418006	0.927177
MTN-017	TDF/FTC	60Days	Rectum	HS.540522		0.0104571	0.418026	0.927177
MTN-017	TDF/FTC	60Days	Rectum	H2BFM	286436	0.00929725	0.418038	0.927177
MTN-017	TDF/FTC	60Days	Rectum	SDF2	6388	0.0222992	0.418055	0.927177
MTN-017	TDF/FTC	60Days	Rectum	RPS12P23	338870	-0.023842	0.41811	0.927177
MTN-017	TDF/FTC	60Days	Rectum	PAXX	286257	0.0277749	0.418125	0.927177
MTN-017	TDF/FTC	60Days	Rectum	ABCA5	23461	-0.0175811	0.418127	0.927177
MTN-017	TDF/FTC	60Days	Rectum		652741	-0.0125751	0.418295	0.927391
MTN-017	TDF/FTC	60Days	Rectum	LINC00654	149837	-0.00835415	0.418299	0.927391
MTN-017	TDF/FTC	60Days	Rectum	HSF2	3298	-0.0121702	0.418373	0.927391
MTN-017	TDF/FTC	60Days	Rectum		100132652	-0.0138714	0.418388	0.927391
MTN-017	TDF/FTC	60Days	Rectum	RPL36A	6173	-0.0102061	0.418452	0.927413
MTN-017	TDF/FTC	60Days	Rectum	FAM49A	81553	-0.0150762	0.418475	0.927413
MTN-017	TDF/FTC	60Days	Rectum	ABCD3	5825	0.0272954	0.418497	0.927413
MTN-017	TDF/FTC	60Days	Rectum	ZBP1	81030	0.0410882	0.418584	0.927495
MTN-017	TDF/FTC	60Days	Rectum	NCOR2	9612	0.0201975	0.4186	0.927495
MTN-017	TDF/FTC	60Days	Rectum	HS.283188		-0.0113736	0.41866	0.927525
MTN-017	TDF/FTC	60Days	Rectum	ZMYM1	79830	0.0156905	0.418737	0.927525
MTN-017	TDF/FTC	60Days	Rectum	XKRX	402415	0.010458	0.418745	0.927525
MTN-017	TDF/FTC	60Days	Rectum	FKBP9	11328	-0.00945178	0.418774	0.927525
MTN-017	TDF/FTC	60Days	Rectum	COX6B2	125965	0.0101882	0.418778	0.927525
MTN-017	TDF/FTC	60Days	Rectum	LOC642852	642852	-0.00995635	0.418874	0.927666
MTN-017	TDF/FTC	60Days	Rectum	EPPK1	83481	-0.0111146	0.41892	0.927688
MTN-017	TDF/FTC	60Days	Rectum	OR5F1	338674	0.00982307	0.41895	0.927688
MTN-017	TDF/FTC	60Days	Rectum	NAB1	4664	-0.0290178	0.419006	0.927738
MTN-017	TDF/FTC	60Days	Rectum	COL12A1	1303	0.0157251	0.419067	0.927799
MTN-017	TDF/FTC	60Days	Rectum	NCBP3	55421	-0.0134942	0.41918	0.927877
MTN-017	TDF/FTC	60Days	Rectum	RAB3GAP1	22930	-0.0304352	0.419201	0.927877
MTN-017	TDF/FTC	60Days	Rectum	NSMCE1	197370	0.0229945	0.419271	0.927886
MTN-017	TDF/FTC	60Days	Rectum	LINC01278	92249	0.0180495	0.419361	0.927899
MTN-017	TDF/FTC	60Days	Rectum	BCAS1	8537	0.0528647	0.419416	0.927899
MTN-017	TDF/FTC	60Days	Rectum	SDC1	6382	0.0143447	0.419508	0.927899
MTN-017	TDF/FTC	60Days	Rectum	TOMM6	100188893	-0.0237354	0.419638	0.928071
MTN-017	TDF/FTC	60Days	Rectum	RBAKDN	389458	0.0135316	0.41968	0.928071
MTN-017	TDF/FTC	60Days	Rectum	ZDHHC11B	653082	0.0127344	0.419735	0.92808
MTN-017	TDF/FTC	60Days	Rectum	MUC20	200958	0.0545797	0.419754	0.92808
MTN-017	TDF/FTC	60Days	Rectum		653100	-0.00969799	0.419814	0.928083
MTN-017	TDF/FTC	60Days	Rectum	HS.444329		-0.0238976	0.419915	0.928083
MTN-017	TDF/FTC	60Days	Rectum	CHAC2	494143	-0.0159135	0.419918	0.928083
MTN-017	TDF/FTC	60Days	Rectum	GATAD2A	54815	-0.0263115	0.419927	0.928083
MTN-017	TDF/FTC	60Days	Rectum	ZNF277	11179	-0.0216902	0.419954	0.928083
MTN-017	TDF/FTC	60Days	Rectum	BBIP1	92482	-0.0138141	0.420039	0.928095
MTN-017	TDF/FTC	60Days	Rectum		647243	0.0117157	0.420132	0.928095
MTN-017	TDF/FTC	60Days	Rectum	SLFN11	91607	-0.0229265	0.42015	0.928095
MTN-017	TDF/FTC	60Days	Rectum	UQCRHP2	729769	0.0253324	0.420158	0.928095
MTN-017	TDF/FTC	60Days	Rectum	GGTLC5P	653590	0.0138347	0.420233	0.928117
MTN-017	TDF/FTC	60Days	Rectum	CTSV	1515	0.0465007	0.420368	0.928269
MTN-017	TDF/FTC	60Days	Rectum	DCAF5	8816	-0.0163292	0.420425	0.928322
MTN-017	TDF/FTC	60Days	Rectum	PSTK	118672	0.0110178	0.420508	0.928432
MTN-017	TDF/FTC	60Days	Rectum	B4GALT6	9331	-0.0103657	0.420617	0.928445
MTN-017	TDF/FTC	60Days	Rectum	DYNLT3	6990	-0.0334892	0.420628	0.928445
MTN-017	TDF/FTC	60Days	Rectum		730259	-0.00844009	0.420724	0.928445
MTN-017	TDF/FTC	60Days	Rectum	CTAGE11P	647288	-0.0141216	0.420808	0.928445
MTN-017	TDF/FTC	60Days	Rectum	PPP2R1A	5518	-0.0262238	0.420838	0.928445
MTN-017	TDF/FTC	60Days	Rectum	ZYX	7791	-0.0279487	0.420897	0.928445
MTN-017	TDF/FTC	60Days	Rectum	KRT8P47	644743	0.0469533	0.420938	0.928445
MTN-017	TDF/FTC	60Days	Rectum	CMTM3	123920	-0.0120994	0.42095	0.928445
MTN-017	TDF/FTC	60Days	Rectum	ADGRE5	976	-0.0108883	0.421103	0.928503
MTN-017	TDF/FTC	60Days	Rectum	ABCA1	19	-0.0484623	0.421111	0.928503
MTN-017	TDF/FTC	60Days	Rectum	MBNL1-AS1	401093	-0.0118198	0.421148	0.928503
MTN-017	TDF/FTC	60Days	Rectum	GALT	2592	0.023985	0.421236	0.928503
MTN-017	TDF/FTC	60Days	Rectum	EDC3	80153	-0.015286	0.421265	0.928503
MTN-017	TDF/FTC	60Days	Rectum		387750	0.0102791	0.421311	0.928503
MTN-017	TDF/FTC	60Days	Rectum		642072	-0.00938143	0.421337	0.928503
MTN-017	TDF/FTC	60Days	Rectum	HS.175811		-0.0109565	0.421343	0.928503
MTN-017	TDF/FTC	60Days	Rectum	TSC2	7249	0.0184481	0.421466	0.928503
MTN-017	TDF/FTC	60Days	Rectum	CSNK1A1	1452	-0.0174192	0.421594	0.928503
MTN-017	TDF/FTC	60Days	Rectum	HS.407666		-0.0127504	0.421597	0.928503
MTN-017	TDF/FTC	60Days	Rectum	SFRP4	6424	-0.00871221	0.421687	0.928503
MTN-017	TDF/FTC	60Days	Rectum	RPS10P6	729374	0.00843647	0.421687	0.928503
MTN-017	TDF/FTC	60Days	Rectum	MYBPC2	4606	-0.0118495	0.42169	0.928503
MTN-017	TDF/FTC	60Days	Rectum	NUMB	8650	0.0215685	0.421708	0.928503
MTN-017	TDF/FTC	60Days	Rectum	AQP12A	375318	0.0304745	0.421709	0.928503
MTN-017	TDF/FTC	60Days	Rectum	CFAP97	57587	-0.0125559	0.421761	0.928503
MTN-017	TDF/FTC	60Days	Rectum	PPP2R5A	5525	0.0240826	0.421804	0.928503
MTN-017	TDF/FTC	60Days	Rectum		727894	0.00896785	0.421823	0.928503
MTN-017	TDF/FTC	60Days	Rectum	HS.130077		0.0154594	0.421867	0.928503
MTN-017	TDF/FTC	60Days	Rectum	TXNIP	10628	0.0460612	0.421892	0.928503
MTN-017	TDF/FTC	60Days	Rectum	DNAJC12	56521	0.0478734	0.421916	0.928503
MTN-017	TDF/FTC	60Days	Rectum	ARHGDIA	396	-0.030073	0.421933	0.928503
MTN-017	TDF/FTC	60Days	Rectum	MCL1	4170	-0.0494667	0.42194	0.928503
MTN-017	TDF/FTC	60Days	Rectum	FAM198B	51313	0.0345277	0.42196	0.928503
MTN-017	TDF/FTC	60Days	Rectum	ARHGAP21	57584	-0.0329713	0.422138	0.928652
MTN-017	TDF/FTC	60Days	Rectum	EML2	24139	0.0192751	0.422139	0.928652
MTN-017	TDF/FTC	60Days	Rectum	MICU1	10367	0.015955	0.422192	0.928652
MTN-017	TDF/FTC	60Days	Rectum	GTF2E2	2961	-0.0217462	0.422268	0.928686
MTN-017	TDF/FTC	60Days	Rectum	LINC02593	100130417	0.0098718	0.42231	0.928686
MTN-017	TDF/FTC	60Days	Rectum	ITPKB	3707	-0.0205269	0.42233	0.928686
MTN-017	TDF/FTC	60Days	Rectum	HS.526759		0.0111301	0.42234	0.928686
MTN-017	TDF/FTC	60Days	Rectum	TTC8	123016	0.0135017	0.422462	0.928869
MTN-017	TDF/FTC	60Days	Rectum	MAGEA5	4104	-0.00887763	0.422489	0.928869
MTN-017	TDF/FTC	60Days	Rectum	METTL14	57721	-0.0147389	0.422632	0.928989
MTN-017	TDF/FTC	60Days	Rectum	METTL21A	151194	-0.0132213	0.422647	0.928989
MTN-017	TDF/FTC	60Days	Rectum	PMS2	5395	-0.0166294	0.422752	0.928989
MTN-017	TDF/FTC	60Days	Rectum	HS.156892		0.0108623	0.422755	0.928989
MTN-017	TDF/FTC	60Days	Rectum	TINF2	26277	0.0327522	0.422792	0.928989
MTN-017	TDF/FTC	60Days	Rectum	HS.570229		0.0522295	0.422805	0.928989
MTN-017	TDF/FTC	60Days	Rectum		652730	-0.00837351	0.422808	0.928989
MTN-017	TDF/FTC	60Days	Rectum	LRRC31	79782	0.0459192	0.422876	0.929049
MTN-017	TDF/FTC	60Days	Rectum	HS.49181		-0.011049	0.423097	0.929049
MTN-017	TDF/FTC	60Days	Rectum	SLA	6503	-0.0320289	0.423135	0.929049
MTN-017	TDF/FTC	60Days	Rectum		650557	0.00975191	0.423177	0.929049
MTN-017	TDF/FTC	60Days	Rectum	HSD17B4	3295	0.0254041	0.423204	0.929049
MTN-017	TDF/FTC	60Days	Rectum	IRF2BP1	26145	-0.015818	0.423259	0.929049
MTN-017	TDF/FTC	60Days	Rectum		641798	0.0161865	0.423261	0.929049
MTN-017	TDF/FTC	60Days	Rectum	TRPC4AP	26133	-0.0172452	0.423265	0.929049
MTN-017	TDF/FTC	60Days	Rectum	GSK3B	2932	0.0192476	0.423326	0.929073
MTN-017	TDF/FTC	60Days	Rectum	KAT14	57325	0.0100197	0.423374	0.929073
MTN-017	TDF/FTC	60Days	Rectum	TRIM51	84767	0.0172816	0.423507	0.929073
MTN-017	TDF/FTC	60Days	Rectum	PART1	25859	0.0127394	0.423509	0.929073
MTN-017	TDF/FTC	60Days	Rectum	CD99L2	83692	-0.0164856	0.423555	0.929073
MTN-017	TDF/FTC	60Days	Rectum		642980	-0.0087816	0.423629	0.929073
MTN-017	TDF/FTC	60Days	Rectum	CADPS2	93664	0.0192653	0.423652	0.929073
MTN-017	TDF/FTC	60Days	Rectum		642105	0.00901358	0.423699	0.929073
MTN-017	TDF/FTC	60Days	Rectum		645757	0.011248	0.423789	0.929073
MTN-017	TDF/FTC	60Days	Rectum	FAM110D	79927	-0.0168219	0.423798	0.929073
MTN-017	TDF/FTC	60Days	Rectum	PROCA1	147011	0.011652	0.423812	0.929073
MTN-017	TDF/FTC	60Days	Rectum	HS.542600		0.0108339	0.423838	0.929073
MTN-017	TDF/FTC	60Days	Rectum	ZWILCH	55055	0.0117458	0.423911	0.929161
MTN-017	TDF/FTC	60Days	Rectum	RCSD1	92241	-0.0286033	0.423957	0.92919
MTN-017	TDF/FTC	60Days	Rectum		645661	-0.0104983	0.424115	0.929236
MTN-017	TDF/FTC	60Days	Rectum	OR52N2	390077	0.0131394	0.42412	0.929236
MTN-017	TDF/FTC	60Days	Rectum	ATP7B	540	0.0199312	0.424153	0.929236
MTN-017	TDF/FTC	60Days	Rectum	SLC36A4	120103	-0.0175172	0.424156	0.929236
MTN-017	TDF/FTC	60Days	Rectum	MYO1H	283446	0.0128266	0.424217	0.929236
MTN-017	TDF/FTC	60Days	Rectum	USP41	373856	0.0147041	0.424222	0.929236
MTN-017	TDF/FTC	60Days	Rectum	CDC23	8697	-0.0218415	0.424225	0.929236
MTN-017	TDF/FTC	60Days	Rectum	SNORD55	26811	-0.0135244	0.424309	0.929236
MTN-017	TDF/FTC	60Days	Rectum	HNRNPA1P2	100131609	-0.041744	0.424357	0.929236
MTN-017	TDF/FTC	60Days	Rectum	HS.582550		-0.0189152	0.424413	0.929236
MTN-017	TDF/FTC	60Days	Rectum	SNRNP200	23020	0.0178705	0.424425	0.929236
MTN-017	TDF/FTC	60Days	Rectum	HS.550042		0.00999443	0.424429	0.929236
MTN-017	TDF/FTC	60Days	Rectum	HS.543863		0.0155451	0.424441	0.929236
MTN-017	TDF/FTC	60Days	Rectum	ZFYVE27	118813	0.0134892	0.424505	0.929285
MTN-017	TDF/FTC	60Days	Rectum	TEX261	113419	-0.0152	0.424562	0.929285
MTN-017	TDF/FTC	60Days	Rectum	YWHAZ	7534	0.0261254	0.424605	0.929285
MTN-017	TDF/FTC	60Days	Rectum	HS.546148		-0.00848578	0.42466	0.929285
MTN-017	TDF/FTC	60Days	Rectum	ZNF3	7551	-0.0111518	0.424717	0.929285
MTN-017	TDF/FTC	60Days	Rectum	RPS27P6	100132488	0.0259205	0.424727	0.929285
MTN-017	TDF/FTC	60Days	Rectum	C9orf135	138255	-0.0132909	0.424837	0.929344
MTN-017	TDF/FTC	60Days	Rectum	HS.580825		-0.0096555	0.4249	0.929344
MTN-017	TDF/FTC	60Days	Rectum	MED30	90390	0.0256846	0.425011	0.929344
MTN-017	TDF/FTC	60Days	Rectum	HS.539244		-0.00904845	0.425017	0.929344
MTN-017	TDF/FTC	60Days	Rectum	ZNF792	126375	0.0148932	0.425043	0.929344
MTN-017	TDF/FTC	60Days	Rectum	RPS10P13	646785	-0.0199595	0.425074	0.929344
MTN-017	TDF/FTC	60Days	Rectum		653722	-0.00995332	0.425094	0.929344
MTN-017	TDF/FTC	60Days	Rectum	CACNA1C	775	-0.0125457	0.425118	0.929344
MTN-017	TDF/FTC	60Days	Rectum	DMTN	2039	-0.0166432	0.42519	0.92936
MTN-017	TDF/FTC	60Days	Rectum	CACNA1I	8911	0.0116496	0.425206	0.92936
MTN-017	TDF/FTC	60Days	Rectum	JMJD8	339123	-0.0187984	0.425262	0.92936
MTN-017	TDF/FTC	60Days	Rectum	TCF23	150921	0.00989608	0.42529	0.92936
MTN-017	TDF/FTC	60Days	Rectum	MS4A4E	643680	-0.0123009	0.425472	0.929602
MTN-017	TDF/FTC	60Days	Rectum	EPHB2	2048	-0.016973	0.425504	0.929602
MTN-017	TDF/FTC	60Days	Rectum	HS.552423		-0.011149	0.425533	0.929602
MTN-017	TDF/FTC	60Days	Rectum	SMOX	54498	-0.011005	0.425571	0.929608
MTN-017	TDF/FTC	60Days	Rectum	TP73-AS1	57212	0.0159469	0.425606	0.929608
MTN-017	TDF/FTC	60Days	Rectum	CCDC167	154467	0.0323899	0.425681	0.929608
MTN-017	TDF/FTC	60Days	Rectum	MYO3B	140469	-0.035481	0.425739	0.929608
MTN-017	TDF/FTC	60Days	Rectum	POLE3	54107	-0.028652	0.425773	0.929608
MTN-017	TDF/FTC	60Days	Rectum	LSM3	27258	0.0274504	0.42578	0.929608
MTN-017	TDF/FTC	60Days	Rectum	DPP9-AS1	100131094	-0.0109123	0.4258	0.929608
MTN-017	TDF/FTC	60Days	Rectum	MTO1	25821	0.0115799	0.425852	0.929642
MTN-017	TDF/FTC	60Days	Rectum	B3GNT6	192134	0.0419437	0.425882	0.929642
MTN-017	TDF/FTC	60Days	Rectum	SUB1	10923	-0.0233913	0.426027	0.929814
MTN-017	TDF/FTC	60Days	Rectum		645159	-0.0177424	0.426164	0.930018
MTN-017	TDF/FTC	60Days	Rectum	ATP6V0A1	535	-0.0230227	0.426241	0.930018
MTN-017	TDF/FTC	60Days	Rectum	SSR2	6746	0.0285768	0.426254	0.930018
MTN-017	TDF/FTC	60Days	Rectum		100132894	-0.0140889	0.426312	0.930018
MTN-017	TDF/FTC	60Days	Rectum		729378	0.0108314	0.426319	0.930018
MTN-017	TDF/FTC	60Days	Rectum	HS.539677		0.0112382	0.426377	0.930072
MTN-017	TDF/FTC	60Days	Rectum	GZMH	2999	-0.0192331	0.426436	0.930123
MTN-017	TDF/FTC	60Days	Rectum	TPM3P9	147804	-0.0218463	0.426507	0.930123
MTN-017	TDF/FTC	60Days	Rectum	ZMYM2	7750	-0.0101041	0.42651	0.930123
MTN-017	TDF/FTC	60Days	Rectum	LDOC1	23641	-0.0103944	0.426569	0.930123
MTN-017	TDF/FTC	60Days	Rectum		648984	-0.0148904	0.426598	0.930123
MTN-017	TDF/FTC	60Days	Rectum	SINHCAFP2	728115	0.020291	0.426668	0.930134
MTN-017	TDF/FTC	60Days	Rectum	IGF2R	3482	0.0238194	0.426823	0.930134
MTN-017	TDF/FTC	60Days	Rectum	ATXN1L	342371	-0.00954828	0.42684	0.930134
MTN-017	TDF/FTC	60Days	Rectum	CTLA4	1493	0.0120698	0.426841	0.930134
MTN-017	TDF/FTC	60Days	Rectum	DNAJC22	79962	0.0243795	0.426857	0.930134
MTN-017	TDF/FTC	60Days	Rectum		100130982	0.0114528	0.426925	0.930134
MTN-017	TDF/FTC	60Days	Rectum	C2orf69	205327	-0.019032	0.42694	0.930134
MTN-017	TDF/FTC	60Days	Rectum	CRYAA	1409	0.0104302	0.426948	0.930134
MTN-017	TDF/FTC	60Days	Rectum	AFG1L	246269	0.00968426	0.426967	0.930134
MTN-017	TDF/FTC	60Days	Rectum		727762	0.0111577	0.427002	0.930138
MTN-017	TDF/FTC	60Days	Rectum	RWDD3	25950	-0.0171886	0.427046	0.930162
MTN-017	TDF/FTC	60Days	Rectum	TLE4	7091	0.0128257	0.427237	0.93046
MTN-017	TDF/FTC	60Days	Rectum	LARS	51520	-0.0223096	0.42725	0.93046
MTN-017	TDF/FTC	60Days	Rectum		649495	-0.0119841	0.427314	0.930528
MTN-017	TDF/FTC	60Days	Rectum	RIDA	10247	-0.0214629	0.427375	0.930529
MTN-017	TDF/FTC	60Days	Rectum	ANKRD20A5P	440482	-0.013125	0.427385	0.930529
MTN-017	TDF/FTC	60Days	Rectum	HS.128393		0.0179471	0.427517	0.930683
MTN-017	TDF/FTC	60Days	Rectum		100133111	0.0119754	0.427582	0.930751
MTN-017	TDF/FTC	60Days	Rectum	RPL23AP61	728484	0.0336239	0.427628	0.93078
MTN-017	TDF/FTC	60Days	Rectum	CDR2L	30850	-0.021883	0.427838	0.930975
MTN-017	TDF/FTC	60Days	Rectum	PTGES3P3	441050	-0.0191479	0.427841	0.930975
MTN-017	TDF/FTC	60Days	Rectum	HIST1H2BJ	8970	0.013862	0.427909	0.930975
MTN-017	TDF/FTC	60Days	Rectum	HDAC6	10013	0.0150278	0.42796	0.930975
MTN-017	TDF/FTC	60Days	Rectum	DCP1B	196513	0.0109664	0.427991	0.930975
MTN-017	TDF/FTC	60Days	Rectum	RPL37P6	346950	0.0276783	0.428002	0.930975
MTN-017	TDF/FTC	60Days	Rectum	CHDH	55349	0.0249662	0.428039	0.930975
MTN-017	TDF/FTC	60Days	Rectum	H2AFZ	3015	0.044676	0.42808	0.930975
MTN-017	TDF/FTC	60Days	Rectum	THNSL2	55258	0.0275077	0.428106	0.930975
MTN-017	TDF/FTC	60Days	Rectum	GNS	2799	-0.0215137	0.428141	0.930975
MTN-017	TDF/FTC	60Days	Rectum	LY96	23643	-0.0440398	0.428292	0.930975
MTN-017	TDF/FTC	60Days	Rectum	PIP5K1A	8394	-0.0121765	0.428302	0.930975
MTN-017	TDF/FTC	60Days	Rectum	EMG1	10436	-0.0228263	0.428324	0.930975
MTN-017	TDF/FTC	60Days	Rectum	ARMC10	83787	-0.0230178	0.428352	0.930975
MTN-017	TDF/FTC	60Days	Rectum	SYNJ1	8867	-0.00771061	0.42838	0.930975
MTN-017	TDF/FTC	60Days	Rectum	HS.583954		-0.00921103	0.428403	0.930975
MTN-017	TDF/FTC	60Days	Rectum	NR3C2	4306	0.035972	0.428412	0.930975
MTN-017	TDF/FTC	60Days	Rectum	CGB7	94027	0.0118075	0.428426	0.930975
MTN-017	TDF/FTC	60Days	Rectum		653817	-0.0372636	0.428429	0.930975
MTN-017	TDF/FTC	60Days	Rectum	ELF1	1997	0.0246091	0.428502	0.930975
MTN-017	TDF/FTC	60Days	Rectum	CEP290	80184	-0.013548	0.428529	0.930975
MTN-017	TDF/FTC	60Days	Rectum	F13A1	2162	-0.033196	0.42859	0.930975
MTN-017	TDF/FTC	60Days	Rectum		644117	-0.00954889	0.428592	0.930975
MTN-017	TDF/FTC	60Days	Rectum	USE1	55850	0.0134853	0.428718	0.930975
MTN-017	TDF/FTC	60Days	Rectum	PHACTR2	9749	-0.0358288	0.428751	0.930975
MTN-017	TDF/FTC	60Days	Rectum	KBTBD4	55709	0.0168638	0.428754	0.930975
MTN-017	TDF/FTC	60Days	Rectum	HARS	3035	-0.0263119	0.428809	0.930975
MTN-017	TDF/FTC	60Days	Rectum	IL22	50616	-0.021877	0.428873	0.930975
MTN-017	TDF/FTC	60Days	Rectum	APP	351	-0.018072	0.428888	0.930975
MTN-017	TDF/FTC	60Days	Rectum	LUC7L	55692	-0.0102227	0.428935	0.930975
MTN-017	TDF/FTC	60Days	Rectum	HS.518527		0.00906925	0.428938	0.930975
MTN-017	TDF/FTC	60Days	Rectum	IGFALS	3483	0.0216731	0.428965	0.930975
MTN-017	TDF/FTC	60Days	Rectum	LYSMD3	116068	-0.0196653	0.428976	0.930975
MTN-017	TDF/FTC	60Days	Rectum	RNASEH2CP1	386608	-0.0176537	0.429026	0.931013
MTN-017	TDF/FTC	60Days	Rectum		728014	0.023296	0.42906	0.931014
MTN-017	TDF/FTC	60Days	Rectum	PICK1	9463	0.0213167	0.429105	0.931041
MTN-017	TDF/FTC	60Days	Rectum	FIS1	51024	0.0247587	0.429397	0.931444
MTN-017	TDF/FTC	60Days	Rectum	HS.496730		-0.0099283	0.429399	0.931444
MTN-017	TDF/FTC	60Days	Rectum	B4GAT1	11041	0.0305128	0.429419	0.931444
MTN-017	TDF/FTC	60Days	Rectum	GXYLT1P4	100132441	-0.00916114	0.429501	0.93154
MTN-017	TDF/FTC	60Days	Rectum	HS.546119		0.0111124	0.429644	0.931553
MTN-017	TDF/FTC	60Days	Rectum	PIDD1	55367	-0.0129056	0.429716	0.931553
MTN-017	TDF/FTC	60Days	Rectum	NFKBIB	4793	0.0149368	0.429753	0.931553
MTN-017	TDF/FTC	60Days	Rectum		651635	-0.00951384	0.429835	0.931553
MTN-017	TDF/FTC	60Days	Rectum	SLC35A5	55032	-0.0361208	0.429948	0.931553
MTN-017	TDF/FTC	60Days	Rectum	HS.211182		-0.0105154	0.429956	0.931553
MTN-017	TDF/FTC	60Days	Rectum	LBH	81606	0.0481197	0.429986	0.931553
MTN-017	TDF/FTC	60Days	Rectum	BICRAL	23506	-0.0250405	0.430006	0.931553
MTN-017	TDF/FTC	60Days	Rectum	RPS11	6205	0.0208726	0.43007	0.931553
MTN-017	TDF/FTC	60Days	Rectum		100132913	-0.0146277	0.430103	0.931553
MTN-017	TDF/FTC	60Days	Rectum		643778	-0.0187407	0.430107	0.931553
MTN-017	TDF/FTC	60Days	Rectum	EIF4A1P6	390407	0.0103262	0.430221	0.931553
MTN-017	TDF/FTC	60Days	Rectum	ATP6V1FNB	100130705	-0.00857537	0.430236	0.931553
MTN-017	TDF/FTC	60Days	Rectum	ADCY1	107	0.00973374	0.430307	0.931553
MTN-017	TDF/FTC	60Days	Rectum	PUDP	8226	0.0146592	0.430415	0.931553
MTN-017	TDF/FTC	60Days	Rectum	TRAF7	84231	0.0162203	0.430436	0.931553
MTN-017	TDF/FTC	60Days	Rectum	ACP1	52	-0.0388401	0.430449	0.931553
MTN-017	TDF/FTC	60Days	Rectum	UST	10090	-0.014808	0.43063	0.931553
MTN-017	TDF/FTC	60Days	Rectum	SMURF1	57154	-0.00984984	0.43063	0.931553
MTN-017	TDF/FTC	60Days	Rectum	ATF5	22809	-0.0292663	0.430672	0.931553
MTN-017	TDF/FTC	60Days	Rectum	NEBL-AS1	100128511	0.00996589	0.430755	0.931553
MTN-017	TDF/FTC	60Days	Rectum	BPGM	669	-0.0136441	0.430794	0.931553
MTN-017	TDF/FTC	60Days	Rectum	OR5D16	390144	0.00985602	0.430817	0.931553
MTN-017	TDF/FTC	60Days	Rectum	HCK	3055	-0.0280243	0.430825	0.931553
MTN-017	TDF/FTC	60Days	Rectum	GDPD1	284161	0.0300757	0.430868	0.931553
MTN-017	TDF/FTC	60Days	Rectum	LY6E-DT	100133669	0.0138704	0.430905	0.931553
MTN-017	TDF/FTC	60Days	Rectum	FAM117B	150864	0.0304051	0.430932	0.931553
MTN-017	TDF/FTC	60Days	Rectum	CHEK1	1111	0.0218566	0.430941	0.931553
MTN-017	TDF/FTC	60Days	Rectum	TAS2R39	259285	0.00875893	0.430947	0.931553
MTN-017	TDF/FTC	60Days	Rectum		653204	-0.00943898	0.430971	0.931553
MTN-017	TDF/FTC	60Days	Rectum	SORL1	6653	-0.046548	0.431038	0.931553
MTN-017	TDF/FTC	60Days	Rectum	MYNN	55892	0.00884218	0.431047	0.931553
MTN-017	TDF/FTC	60Days	Rectum	CD40	958	-0.0244301	0.431055	0.931553
MTN-017	TDF/FTC	60Days	Rectum	HS.561844		0.0107983	0.431059	0.931553
MTN-017	TDF/FTC	60Days	Rectum	SAMD3	154075	0.0124266	0.431064	0.931553
MTN-017	TDF/FTC	60Days	Rectum	HS.444249		-0.0107923	0.431077	0.931553
MTN-017	TDF/FTC	60Days	Rectum		100133152	-0.00922369	0.431116	0.931553
MTN-017	TDF/FTC	60Days	Rectum	EME1	146956	0.0108588	0.431276	0.931757
MTN-017	TDF/FTC	60Days	Rectum	TUBE1	51175	-0.0156942	0.43129	0.931757
MTN-017	TDF/FTC	60Days	Rectum	GAS6	2621	-0.0346773	0.43137	0.931857
MTN-017	TDF/FTC	60Days	Rectum	PDSS1	23590	0.0229963	0.431415	0.931883
MTN-017	TDF/FTC	60Days	Rectum	ZNF559	84527	-0.018887	0.431509	0.931943
MTN-017	TDF/FTC	60Days	Rectum	SLC34A2	10568	-0.00941852	0.431574	0.932011
MTN-017	TDF/FTC	60Days	Rectum	VEZF1	7716	-0.0268259	0.431658	0.932121
MTN-017	TDF/FTC	60Days	Rectum	RAB5C	5878	0.022363	0.431994	0.932595
MTN-017	TDF/FTC	60Days	Rectum		731109	-0.00888982	0.432041	0.932595
MTN-017	TDF/FTC	60Days	Rectum	RBM14	10432	-0.0319925	0.432081	0.932595
MTN-017	TDF/FTC	60Days	Rectum	MIR607	693192	0.0163315	0.432083	0.932595
MTN-017	TDF/FTC	60Days	Rectum	SNAPC1	6617	0.060909	0.4321	0.932595
MTN-017	TDF/FTC	60Days	Rectum	EAF2	55840	-0.0353283	0.432104	0.932595
MTN-017	TDF/FTC	60Days	Rectum	PBX4	80714	-0.0084693	0.432147	0.932595
MTN-017	TDF/FTC	60Days	Rectum	AIF1	199	-0.0376595	0.432164	0.932595
MTN-017	TDF/FTC	60Days	Rectum	C17orf47	284083	-0.0106184	0.432176	0.932595
MTN-017	TDF/FTC	60Days	Rectum	PDE7A	5150	0.0135867	0.432214	0.932606
MTN-017	TDF/FTC	60Days	Rectum	HS.570237		0.0144511	0.432314	0.93268
MTN-017	TDF/FTC	60Days	Rectum	YES1	7525	0.0327105	0.432315	0.93268
MTN-017	TDF/FTC	60Days	Rectum	BAZ2B	29994	-0.0233496	0.432381	0.932681
MTN-017	TDF/FTC	60Days	Rectum	DCTN5	84516	0.0233228	0.432462	0.932784
MTN-017	TDF/FTC	60Days	Rectum	CHRNB1	1140	-0.0165483	0.432587	0.932839
MTN-017	TDF/FTC	60Days	Rectum	TMEM120A	83862	0.0369303	0.432626	0.93285
MTN-017	TDF/FTC	60Days	Rectum	LINC01560	203414	-0.00909321	0.432692	0.932854
MTN-017	TDF/FTC	60Days	Rectum	PRXL2B	127281	0.021918	0.432694	0.932854
MTN-017	TDF/FTC	60Days	Rectum	HS.573575		0.00995602	0.432765	0.932888
MTN-017	TDF/FTC	60Days	Rectum	MAGEL2	54551	0.0166154	0.432776	0.932888
MTN-017	TDF/FTC	60Days	Rectum	PLEKHA8	84725	-0.0108117	0.432913	0.933039
MTN-017	TDF/FTC	60Days	Rectum	HS.121224		0.0117274	0.433124	0.933424
MTN-017	TDF/FTC	60Days	Rectum	NDUFV1	4723	0.0322752	0.433185	0.933449
MTN-017	TDF/FTC	60Days	Rectum	DAZAP1	26528	0.0194191	0.433273	0.933472
MTN-017	TDF/FTC	60Days	Rectum		100302173	-0.0594905	0.433293	0.933472
MTN-017	TDF/FTC	60Days	Rectum	MIR645	693230	0.0120256	0.433312	0.933472
MTN-017	TDF/FTC	60Days	Rectum	WDTC1	23038	0.00979752	0.433389	0.933494
MTN-017	TDF/FTC	60Days	Rectum	NLRP7	199713	0.0110836	0.433499	0.933659
MTN-017	TDF/FTC	60Days	Rectum		647856	0.0274879	0.433686	0.933935
MTN-017	TDF/FTC	60Days	Rectum	LRRFIP1	9208	-0.0523032	0.433698	0.933935
MTN-017	TDF/FTC	60Days	Rectum	POLR3C	10623	0.0180626	0.433726	0.933935
MTN-017	TDF/FTC	60Days	Rectum	HS.540722		0.00869092	0.433935	0.934098
MTN-017	TDF/FTC	60Days	Rectum	LRRN1	57633	-0.0116868	0.434067	0.934226
MTN-017	TDF/FTC	60Days	Rectum		644064	0.0125834	0.434106	0.934226
MTN-017	TDF/FTC	60Days	Rectum	TTC30A	92104	-0.0150067	0.434241	0.934226
MTN-017	TDF/FTC	60Days	Rectum	PIGN	23556	0.0256514	0.434276	0.934226
MTN-017	TDF/FTC	60Days	Rectum		652495	0.0117962	0.434324	0.934226
MTN-017	TDF/FTC	60Days	Rectum	CYREN	78996	0.0164163	0.434326	0.934226
MTN-017	TDF/FTC	60Days	Rectum		100131480	0.00994366	0.434388	0.934226
MTN-017	TDF/FTC	60Days	Rectum	DPP10	57628	-0.0101646	0.434392	0.934226
MTN-017	TDF/FTC	60Days	Rectum		727882	-0.0132072	0.434409	0.934226
MTN-017	TDF/FTC	60Days	Rectum		653934	0.0101386	0.434472	0.934226
MTN-017	TDF/FTC	60Days	Rectum	KLK15	55554	0.0226231	0.434521	0.934226
MTN-017	TDF/FTC	60Days	Rectum	OMD	4958	-0.0109149	0.43453	0.934226
MTN-017	TDF/FTC	60Days	Rectum	SHKBP1	92799	0.0131629	0.434659	0.934226
MTN-017	TDF/FTC	60Days	Rectum	DCLK3	85443	-0.0167969	0.43471	0.934226
MTN-017	TDF/FTC	60Days	Rectum	USP44	84101	0.0100487	0.43473	0.934226
MTN-017	TDF/FTC	60Days	Rectum	HS.225083		0.0144561	0.434734	0.934226
MTN-017	TDF/FTC	60Days	Rectum	ASGR2	433	0.00879077	0.434799	0.934226
MTN-017	TDF/FTC	60Days	Rectum	SNAPIN	23557	-0.0189145	0.434806	0.934226
MTN-017	TDF/FTC	60Days	Rectum	ADH5P4	642443	0.0122584	0.43495	0.934226
MTN-017	TDF/FTC	60Days	Rectum	FNDC3A	22862	-0.0237015	0.435029	0.934226
MTN-017	TDF/FTC	60Days	Rectum	NBR1	4077	-0.0116574	0.435152	0.934226
MTN-017	TDF/FTC	60Days	Rectum		645705	-0.00936108	0.435193	0.934226
MTN-017	TDF/FTC	60Days	Rectum	ENAH	55740	-0.0112846	0.435214	0.934226
MTN-017	TDF/FTC	60Days	Rectum	HS.543063		-0.0136818	0.435227	0.934226
MTN-017	TDF/FTC	60Days	Rectum	RPL10AP9	728979	-0.0127946	0.435248	0.934226
MTN-017	TDF/FTC	60Days	Rectum		391142	0.00927285	0.435268	0.934226
MTN-017	TDF/FTC	60Days	Rectum	CCR7	1236	-0.0633692	0.435422	0.934226
MTN-017	TDF/FTC	60Days	Rectum	HS.560319		-0.011564	0.435451	0.934226
MTN-017	TDF/FTC	60Days	Rectum	HS.552357		0.0120163	0.435472	0.934226
MTN-017	TDF/FTC	60Days	Rectum	GPAT4	137964	-0.0124797	0.4355	0.934226
MTN-017	TDF/FTC	60Days	Rectum	HS.550139		-0.0172215	0.435526	0.934226
MTN-017	TDF/FTC	60Days	Rectum	PRKCZ	5590	0.0179238	0.435528	0.934226
MTN-017	TDF/FTC	60Days	Rectum	ARSD	414	0.00973196	0.435613	0.934226
MTN-017	TDF/FTC	60Days	Rectum	LINC00705	338588	-0.0101712	0.435637	0.934226
MTN-017	TDF/FTC	60Days	Rectum	RNF167	26001	0.0196889	0.435702	0.934226
MTN-017	TDF/FTC	60Days	Rectum	HS.523705		-0.0100364	0.435706	0.934226
MTN-017	TDF/FTC	60Days	Rectum	HS.214491		-0.00839056	0.435766	0.934226
MTN-017	TDF/FTC	60Days	Rectum		731007	-0.0178179	0.435844	0.934226
MTN-017	TDF/FTC	60Days	Rectum	COX7A1	1346	-0.0243355	0.435922	0.934226
MTN-017	TDF/FTC	60Days	Rectum		100128747	-0.0104581	0.435958	0.934226
MTN-017	TDF/FTC	60Days	Rectum	SLC22A10	387775	0.00890974	0.436151	0.934226
MTN-017	TDF/FTC	60Days	Rectum	GTSE1	51512	0.0184311	0.436209	0.934226
MTN-017	TDF/FTC	60Days	Rectum	HS.130260		0.0080682	0.436338	0.934226
MTN-017	TDF/FTC	60Days	Rectum	C20orf202	400831	0.00911702	0.43636	0.934226
MTN-017	TDF/FTC	60Days	Rectum	TUBGCP6	85378	0.00887412	0.436454	0.934226
MTN-017	TDF/FTC	60Days	Rectum	ATG2A	23130	-0.0187891	0.43652	0.934226
MTN-017	TDF/FTC	60Days	Rectum	HIST1H2AG	8969	-0.00928291	0.436539	0.934226
MTN-017	TDF/FTC	60Days	Rectum	MED17	9440	-0.0108803	0.436567	0.934226
MTN-017	TDF/FTC	60Days	Rectum	CCL16	6360	0.00917227	0.436576	0.934226
MTN-017	TDF/FTC	60Days	Rectum	HSP90B3P	343477	0.0292145	0.436601	0.934226
MTN-017	TDF/FTC	60Days	Rectum	C3orf52	79669	0.039343	0.436602	0.934226
MTN-017	TDF/FTC	60Days	Rectum	TXNL1	9352	-0.0216476	0.436673	0.934226
MTN-017	TDF/FTC	60Days	Rectum	TMEM119	338773	0.0367898	0.4367	0.934226
MTN-017	TDF/FTC	60Days	Rectum	CEP83	51134	-0.0164903	0.436777	0.934226
MTN-017	TDF/FTC	60Days	Rectum		100132799	0.00924084	0.43681	0.934226
MTN-017	TDF/FTC	60Days	Rectum	CLUH	23277	-0.0200062	0.436824	0.934226
MTN-017	TDF/FTC	60Days	Rectum	LOC729970	729970	0.017248	0.436845	0.934226
MTN-017	TDF/FTC	60Days	Rectum	ANKRD23	200539	-0.00930376	0.436851	0.934226
MTN-017	TDF/FTC	60Days	Rectum	MUC4	4585	0.0465107	0.436888	0.934226
MTN-017	TDF/FTC	60Days	Rectum	RPS2P17	400963	0.0195247	0.436924	0.934226
MTN-017	TDF/FTC	60Days	Rectum	DDX31	64794	-0.01525	0.436947	0.934226
MTN-017	TDF/FTC	60Days	Rectum		84540	0.0144546	0.437152	0.934226
MTN-017	TDF/FTC	60Days	Rectum	TUBA3D	113457	0.0301986	0.437166	0.934226
MTN-017	TDF/FTC	60Days	Rectum	PYCR3	65263	-0.009204	0.437171	0.934226
MTN-017	TDF/FTC	60Days	Rectum	BCL2L11	10018	0.00958452	0.437194	0.934226
MTN-017	TDF/FTC	60Days	Rectum	HS.581293		0.00905512	0.437223	0.934226
MTN-017	TDF/FTC	60Days	Rectum	POF1B	79983	0.0281909	0.437267	0.934226
MTN-017	TDF/FTC	60Days	Rectum		729715	-0.00929063	0.437305	0.934226
MTN-017	TDF/FTC	60Days	Rectum	IRAK3	11213	-0.0158964	0.437309	0.934226
MTN-017	TDF/FTC	60Days	Rectum	RAB27B	5874	-0.00980123	0.437309	0.934226
MTN-017	TDF/FTC	60Days	Rectum	HS.577221		0.00818306	0.437424	0.934226
MTN-017	TDF/FTC	60Days	Rectum	CRBN	51185	-0.029993	0.437444	0.934226
MTN-017	TDF/FTC	60Days	Rectum	CD1A	909	-0.014519	0.437449	0.934226
MTN-017	TDF/FTC	60Days	Rectum		100130553	0.0244352	0.437589	0.934226
MTN-017	TDF/FTC	60Days	Rectum	HS.560740		-0.0132708	0.437703	0.934226
MTN-017	TDF/FTC	60Days	Rectum	DICER1-AS1	400242	0.0120776	0.437812	0.934226
MTN-017	TDF/FTC	60Days	Rectum	LOC100132356	100132356	0.0095412	0.437847	0.934226
MTN-017	TDF/FTC	60Days	Rectum	CCDC198	55195	-0.00876606	0.437861	0.934226
MTN-017	TDF/FTC	60Days	Rectum	NDUFB3	4709	-0.023245	0.437868	0.934226
MTN-017	TDF/FTC	60Days	Rectum	HMGN5	79366	-0.0192658	0.43796	0.934226
MTN-017	TDF/FTC	60Days	Rectum	BMS1P8	653557	-0.013203	0.437976	0.934226
MTN-017	TDF/FTC	60Days	Rectum	PLPBP	11212	-0.0216775	0.43804	0.934226
MTN-017	TDF/FTC	60Days	Rectum	GRHL2	79977	-0.0162914	0.438097	0.934226
MTN-017	TDF/FTC	60Days	Rectum	SPI1	6688	-0.0241758	0.438128	0.934226
MTN-017	TDF/FTC	60Days	Rectum	LOC649133	649133	-0.01273	0.438146	0.934226
MTN-017	TDF/FTC	60Days	Rectum	CFAP74	85452	-0.0123599	0.438226	0.934226
MTN-017	TDF/FTC	60Days	Rectum	HS.538607		0.014895	0.438249	0.934226
MTN-017	TDF/FTC	60Days	Rectum	WDR7	23335	-0.0176043	0.438256	0.934226
MTN-017	TDF/FTC	60Days	Rectum	HS.575038		-0.0103337	0.438259	0.934226
MTN-017	TDF/FTC	60Days	Rectum	LDB2	9079	-0.0244158	0.438277	0.934226
MTN-017	TDF/FTC	60Days	Rectum	NTN1	9423	-0.0155179	0.438309	0.934226
MTN-017	TDF/FTC	60Days	Rectum	SNRPB	6628	-0.0283109	0.438349	0.934226
MTN-017	TDF/FTC	60Days	Rectum	AGMAT	79814	-0.0175489	0.438365	0.934226
MTN-017	TDF/FTC	60Days	Rectum		391429	-0.016395	0.438388	0.934226
MTN-017	TDF/FTC	60Days	Rectum	HS.561130		0.0148434	0.43845	0.934226
MTN-017	TDF/FTC	60Days	Rectum	JADE1	79960	-0.0148889	0.438452	0.934226
MTN-017	TDF/FTC	60Days	Rectum	INTS14	81556	0.0145267	0.438453	0.934226
MTN-017	TDF/FTC	60Days	Rectum	MGRN1	23295	-0.0175934	0.438456	0.934226
MTN-017	TDF/FTC	60Days	Rectum	CUEDC2	79004	0.0194634	0.438641	0.934226
MTN-017	TDF/FTC	60Days	Rectum	PTMAP11	441454	0.0134102	0.43866	0.934226
MTN-017	TDF/FTC	60Days	Rectum	HS.569154		0.0119592	0.438713	0.934226
MTN-017	TDF/FTC	60Days	Rectum	TENT5B	115572	-0.00975547	0.438754	0.934226
MTN-017	TDF/FTC	60Days	Rectum	ZFAS1	441951	-0.0305148	0.438854	0.934226
MTN-017	TDF/FTC	60Days	Rectum	VPS26B	112936	-0.0167751	0.438954	0.934226
MTN-017	TDF/FTC	60Days	Rectum		440438	0.0114292	0.439021	0.934226
MTN-017	TDF/FTC	60Days	Rectum	FIRRE	286467	-0.0164203	0.439082	0.934226
MTN-017	TDF/FTC	60Days	Rectum	FOXA1	3169	-0.0316768	0.439099	0.934226
MTN-017	TDF/FTC	60Days	Rectum	CLEC20A	400797	-0.00871981	0.439178	0.934226
MTN-017	TDF/FTC	60Days	Rectum	B4GALT3	8703	-0.0215493	0.43925	0.934226
MTN-017	TDF/FTC	60Days	Rectum	ZNF697	90874	-0.0102042	0.43926	0.934226
MTN-017	TDF/FTC	60Days	Rectum	ART4	420	-0.0105303	0.439304	0.934226
MTN-017	TDF/FTC	60Days	Rectum		650422	0.0105125	0.439341	0.934226
MTN-017	TDF/FTC	60Days	Rectum	LUC7L2	51631	0.0152283	0.439395	0.934226
MTN-017	TDF/FTC	60Days	Rectum	SLC1A4	6509	-0.013994	0.439418	0.934226
MTN-017	TDF/FTC	60Days	Rectum	CYBRD1	79901	-0.0317658	0.439431	0.934226
MTN-017	TDF/FTC	60Days	Rectum	KDM6B	23135	-0.0125598	0.439468	0.934226
MTN-017	TDF/FTC	60Days	Rectum	SLC2A8	29988	0.0243625	0.439485	0.934226
MTN-017	TDF/FTC	60Days	Rectum	LOC644135	644135	-0.00891131	0.439504	0.934226
MTN-017	TDF/FTC	60Days	Rectum	ATM	472	0.0354942	0.439505	0.934226
MTN-017	TDF/FTC	60Days	Rectum	SNORD12C	26765	0.00820792	0.439508	0.934226
MTN-017	TDF/FTC	60Days	Rectum		652883	-0.0109003	0.439511	0.934226
MTN-017	TDF/FTC	60Days	Rectum	HS.158888		0.00979952	0.439521	0.934226
MTN-017	TDF/FTC	60Days	Rectum	RPL7P46	642451	0.00820204	0.439565	0.934226
MTN-017	TDF/FTC	60Days	Rectum	NDN	4692	0.0371858	0.439594	0.934226
MTN-017	TDF/FTC	60Days	Rectum	LINC01567	400511	-0.0134435	0.439643	0.934226
MTN-017	TDF/FTC	60Days	Rectum	GZMA	3001	0.0626708	0.439715	0.934226
MTN-017	TDF/FTC	60Days	Rectum	RPL21P128	440487	0.0189744	0.439716	0.934226
MTN-017	TDF/FTC	60Days	Rectum		389328	-0.0141455	0.439726	0.934226
MTN-017	TDF/FTC	60Days	Rectum		653829	0.0430652	0.439726	0.934226
MTN-017	TDF/FTC	60Days	Rectum	SGCE	8910	-0.0241617	0.439762	0.934226
MTN-017	TDF/FTC	60Days	Rectum	AP4M1	9179	0.0104898	0.439767	0.934226
MTN-017	TDF/FTC	60Days	Rectum	STAMBPL1	57559	-0.0269013	0.439906	0.934226
MTN-017	TDF/FTC	60Days	Rectum	TBXAS1	6916	-0.0225483	0.439928	0.934226
MTN-017	TDF/FTC	60Days	Rectum	BRD3OS	266655	-0.0112737	0.439944	0.934226
MTN-017	TDF/FTC	60Days	Rectum	ANKRD36	375248	-0.0114301	0.439967	0.934226
MTN-017	TDF/FTC	60Days	Rectum	BOLA3P3	644754	-0.0153926	0.44001	0.934226
MTN-017	TDF/FTC	60Days	Rectum	TSPYL2	64061	-0.0115698	0.44016	0.934226
MTN-017	TDF/FTC	60Days	Rectum	KLC4	89953	-0.0115433	0.440207	0.934226
MTN-017	TDF/FTC	60Days	Rectum	LINC02591	388692	-0.011113	0.440293	0.934226
MTN-017	TDF/FTC	60Days	Rectum	DPP3	10072	0.0222147	0.440296	0.934226
MTN-017	TDF/FTC	60Days	Rectum	HS.50571		0.0115792	0.440313	0.934226
MTN-017	TDF/FTC	60Days	Rectum	GLOD4	51031	-0.0185888	0.440432	0.934226
MTN-017	TDF/FTC	60Days	Rectum	NRP1	8829	-0.0250196	0.440448	0.934226
MTN-017	TDF/FTC	60Days	Rectum	TWSG1	57045	-0.0164376	0.440455	0.934226
MTN-017	TDF/FTC	60Days	Rectum	SELENBP1	8991	-0.0491134	0.440455	0.934226
MTN-017	TDF/FTC	60Days	Rectum	NFE2L2	4780	-0.0336186	0.440511	0.934226
MTN-017	TDF/FTC	60Days	Rectum	HS.552207		0.0128559	0.440548	0.934226
MTN-017	TDF/FTC	60Days	Rectum	HS.407822		-0.00932392	0.440596	0.934226
MTN-017	TDF/FTC	60Days	Rectum	SMG7-AS1	284649	-0.00972676	0.44062	0.934226
MTN-017	TDF/FTC	60Days	Rectum	ZNF146	7705	-0.0117658	0.440635	0.934226
MTN-017	TDF/FTC	60Days	Rectum	IFT74	80173	0.0276711	0.440731	0.934226
MTN-017	TDF/FTC	60Days	Rectum		400870	0.0126463	0.440735	0.934226
MTN-017	TDF/FTC	60Days	Rectum	MTOR	2475	-0.01907	0.440759	0.934226
MTN-017	TDF/FTC	60Days	Rectum	COPZ2	51226	-0.0112052	0.440805	0.934226
MTN-017	TDF/FTC	60Days	Rectum	BAD	572	0.0135792	0.44081	0.934226
MTN-017	TDF/FTC	60Days	Rectum		100131552	0.00853788	0.440837	0.934226
MTN-017	TDF/FTC	60Days	Rectum		100131139	-0.0102023	0.441107	0.93423
MTN-017	TDF/FTC	60Days	Rectum	RARRES1	5918	0.0187204	0.441128	0.93423
MTN-017	TDF/FTC	60Days	Rectum	KCNH2	3757	-0.0112859	0.44113	0.93423
MTN-017	TDF/FTC	60Days	Rectum		442092	0.0127779	0.441159	0.93423
MTN-017	TDF/FTC	60Days	Rectum	HS.125087		0.0175941	0.44118	0.93423
MTN-017	TDF/FTC	60Days	Rectum	BDKRB1	623	0.011362	0.441182	0.93423
MTN-017	TDF/FTC	60Days	Rectum	SYT7	9066	-0.0150709	0.441312	0.93423
MTN-017	TDF/FTC	60Days	Rectum	SH3BGR	6450	-0.0111453	0.441328	0.93423
MTN-017	TDF/FTC	60Days	Rectum	HS.352818		0.0168542	0.441436	0.93423
MTN-017	TDF/FTC	60Days	Rectum		29053	-0.0109862	0.441528	0.93423
MTN-017	TDF/FTC	60Days	Rectum		440258	0.0102951	0.44163	0.93423
MTN-017	TDF/FTC	60Days	Rectum	SEPT9	10801	-0.0285125	0.441657	0.93423
MTN-017	TDF/FTC	60Days	Rectum	CCL26	10344	0.0107538	0.441664	0.93423
MTN-017	TDF/FTC	60Days	Rectum	TTC19	54902	0.0223698	0.4417	0.93423
MTN-017	TDF/FTC	60Days	Rectum	TSPAN7	7102	0.0416682	0.441738	0.93423
MTN-017	TDF/FTC	60Days	Rectum	RPS25P6	401206	-0.0195471	0.441745	0.93423
MTN-017	TDF/FTC	60Days	Rectum		642838	0.011824	0.441781	0.93423
MTN-017	TDF/FTC	60Days	Rectum	QTRT1	81890	-0.0309559	0.441836	0.93423
MTN-017	TDF/FTC	60Days	Rectum	AVIL	10677	0.0197822	0.442039	0.93459
MTN-017	TDF/FTC	60Days	Rectum	HS.551957		-0.0115254	0.44208	0.934605
MTN-017	TDF/FTC	60Days	Rectum	MMP23B	8510	-0.013238	0.442179	0.934605
MTN-017	TDF/FTC	60Days	Rectum	NSMCE3	56160	0.0158299	0.44225	0.934605
MTN-017	TDF/FTC	60Days	Rectum	SF3B5	83443	-0.0227019	0.442297	0.934605
MTN-017	TDF/FTC	60Days	Rectum	SNORA18	677805	0.0154191	0.442314	0.934605
MTN-017	TDF/FTC	60Days	Rectum	HEBP2	23593	-0.0363663	0.442315	0.934605
MTN-017	TDF/FTC	60Days	Rectum	RITA1	84934	0.0163149	0.442325	0.934605
MTN-017	TDF/FTC	60Days	Rectum	HS.550126		0.015893	0.442358	0.934605
MTN-017	TDF/FTC	60Days	Rectum	FEM1B	10116	-0.00887817	0.442424	0.934605
MTN-017	TDF/FTC	60Days	Rectum	ASB17	127247	0.00937404	0.442431	0.934605
MTN-017	TDF/FTC	60Days	Rectum	BAG2	9532	-0.0157803	0.442445	0.934605
MTN-017	TDF/FTC	60Days	Rectum	MEGF6	1953	0.0102695	0.442537	0.934655
MTN-017	TDF/FTC	60Days	Rectum	HS.582159		0.00962039	0.442629	0.934655
MTN-017	TDF/FTC	60Days	Rectum	ISYNA1	51477	-0.014966	0.442661	0.934655
MTN-017	TDF/FTC	60Days	Rectum	ZNF285B	147711	-0.0103694	0.442662	0.934655
MTN-017	TDF/FTC	60Days	Rectum	ZCCHC9	84240	-0.0180938	0.442701	0.934655
MTN-017	TDF/FTC	60Days	Rectum		388458	-0.00994953	0.442763	0.934715
MTN-017	TDF/FTC	60Days	Rectum	FOS	2353	0.166151	0.442841	0.934752
MTN-017	TDF/FTC	60Days	Rectum	ZFYVE1	53349	0.0160141	0.442847	0.934752
MTN-017	TDF/FTC	60Days	Rectum	KRBOX4	55634	-0.0133729	0.442919	0.934834
MTN-017	TDF/FTC	60Days	Rectum	HS.121635		0.0125156	0.443012	0.934876
MTN-017	TDF/FTC	60Days	Rectum	SLC6A2	6530	0.0129766	0.443066	0.934876
MTN-017	TDF/FTC	60Days	Rectum	NAV2	89797	0.0223075	0.443072	0.934876
MTN-017	TDF/FTC	60Days	Rectum	TMEM185B	79134	-0.0200866	0.443138	0.934885
MTN-017	TDF/FTC	60Days	Rectum	HS.574968		-0.0110404	0.443143	0.934885
MTN-017	TDF/FTC	60Days	Rectum	HAUS2	55142	0.0740383	0.443239	0.935018
MTN-017	TDF/FTC	60Days	Rectum		100133298	0.0318353	0.443321	0.935109
MTN-017	TDF/FTC	60Days	Rectum	DMD	1756	-0.00971081	0.443349	0.935109
MTN-017	TDF/FTC	60Days	Rectum		644931	-0.0198884	0.443528	0.935214
MTN-017	TDF/FTC	60Days	Rectum	HS.547277		0.0113487	0.443575	0.935214
MTN-017	TDF/FTC	60Days	Rectum	FXR2	9513	-0.0193659	0.443588	0.935214
MTN-017	TDF/FTC	60Days	Rectum		650804	-0.0111224	0.443617	0.935214
MTN-017	TDF/FTC	60Days	Rectum	ATP5ME	521	-0.00864903	0.443654	0.935214
MTN-017	TDF/FTC	60Days	Rectum	PCDHGB6	56100	0.0163797	0.443698	0.935214
MTN-017	TDF/FTC	60Days	Rectum	KIAA0040	9674	-0.012346	0.443796	0.935265
MTN-017	TDF/FTC	60Days	Rectum	SMIM7	79086	-0.020694	0.443807	0.935265
MTN-017	TDF/FTC	60Days	Rectum	VCPIP1	80124	0.0204144	0.443871	0.935265
MTN-017	TDF/FTC	60Days	Rectum	TPTE2	93492	0.0100905	0.443888	0.935265
MTN-017	TDF/FTC	60Days	Rectum	CSAD	51380	0.0173093	0.443968	0.935293
MTN-017	TDF/FTC	60Days	Rectum	MYBPC1	4604	0.0228368	0.444012	0.935304
MTN-017	TDF/FTC	60Days	Rectum	SNORA24	677809	0.0143302	0.444107	0.935304
MTN-017	TDF/FTC	60Days	Rectum	DCAF13P3	100132724	-0.0105767	0.444159	0.935304
MTN-017	TDF/FTC	60Days	Rectum	SHISA4	149345	0.0133309	0.444173	0.935304
MTN-017	TDF/FTC	60Days	Rectum	PTGER3	5733	-0.0105236	0.44421	0.935311
MTN-017	TDF/FTC	60Days	Rectum	LGALS14	56891	-0.00823349	0.444338	0.935448
MTN-017	TDF/FTC	60Days	Rectum	KIAA0895L	653319	0.0121527	0.444341	0.935448
MTN-017	TDF/FTC	60Days	Rectum	RPL7P20	728843	0.0306853	0.444388	0.935476
MTN-017	TDF/FTC	60Days	Rectum		652184	-0.0142311	0.444526	0.935558
MTN-017	TDF/FTC	60Days	Rectum	MAPK8	5599	-0.0110162	0.444591	0.935624
MTN-017	TDF/FTC	60Days	Rectum	SYT11	23208	-0.0335326	0.444816	0.936028
MTN-017	TDF/FTC	60Days	Rectum	DESI1	27351	-0.0228708	0.444857	0.936039
MTN-017	TDF/FTC	60Days	Rectum	UPK1A	11045	0.0110643	0.444888	0.936039
MTN-017	TDF/FTC	60Days	Rectum	HS.559766		0.0117715	0.444974	0.93615
MTN-017	TDF/FTC	60Days	Rectum	RPL23AP65	440027	-0.0200448	0.445045	0.936166
MTN-017	TDF/FTC	60Days	Rectum	HNRNPCP3	646956	0.0174284	0.44507	0.936166
MTN-017	TDF/FTC	60Days	Rectum	FOXRED2	80020	-0.00942088	0.445181	0.936181
MTN-017	TDF/FTC	60Days	Rectum	HS.582640		0.00878046	0.445189	0.936181
MTN-017	TDF/FTC	60Days	Rectum	OR1J1	347168	0.00883446	0.44534	0.936429
MTN-017	TDF/FTC	60Days	Rectum	SLC27A1	376497	0.0118835	0.445406	0.936461
MTN-017	TDF/FTC	60Days	Rectum	COQ4	51117	0.022423	0.445425	0.936461
MTN-017	TDF/FTC	60Days	Rectum	CTSLP4	644496	0.0110061	0.445532	0.936461
MTN-017	TDF/FTC	60Days	Rectum	PRKCH	5583	-0.0300178	0.44554	0.936461
MTN-017	TDF/FTC	60Days	Rectum	RPS28	6234	-0.0237523	0.445565	0.936461
MTN-017	TDF/FTC	60Days	Rectum	PPCS	79717	0.0350641	0.445571	0.936461
MTN-017	TDF/FTC	60Days	Rectum	ADGRF5	221395	-0.0197096	0.445627	0.936461
MTN-017	TDF/FTC	60Days	Rectum	EIF1	10209	-0.038644	0.445665	0.936461
MTN-017	TDF/FTC	60Days	Rectum	PNLIPRP2	5408	-0.032944	0.445682	0.936461
MTN-017	TDF/FTC	60Days	Rectum	ORC3	23595	-0.0176938	0.445688	0.936461
MTN-017	TDF/FTC	60Days	Rectum	SIPA1	6494	0.0182973	0.445789	0.93657
MTN-017	TDF/FTC	60Days	Rectum	BEX3	27018	-0.0266842	0.445839	0.93657
MTN-017	TDF/FTC	60Days	Rectum		389031	0.00879609	0.445849	0.93657
MTN-017	TDF/FTC	60Days	Rectum	TULP4	56995	-0.0156335	0.445873	0.93657
MTN-017	TDF/FTC	60Days	Rectum	WEE2-AS1	285962	0.0123093	0.446069	0.936757
MTN-017	TDF/FTC	60Days	Rectum		650889	-0.00902506	0.446174	0.936757
MTN-017	TDF/FTC	60Days	Rectum	POMP	51371	-0.0293782	0.446186	0.936757
MTN-017	TDF/FTC	60Days	Rectum	TRABD2B	388630	0.00941415	0.446231	0.936757
MTN-017	TDF/FTC	60Days	Rectum	SERPINF2	5345	0.0114106	0.44628	0.936757
MTN-017	TDF/FTC	60Days	Rectum		730173	-0.0136444	0.446295	0.936757
MTN-017	TDF/FTC	60Days	Rectum	SETD3	84193	-0.0134973	0.446347	0.936777
MTN-017	TDF/FTC	60Days	Rectum	SNORA70C	100124538	0.0113286	0.446438	0.936817
MTN-017	TDF/FTC	60Days	Rectum	PIK3R4	30849	-0.0141005	0.446496	0.936817
MTN-017	TDF/FTC	60Days	Rectum	HS.566225		0.0121559	0.446531	0.936817
MTN-017	TDF/FTC	60Days	Rectum	NDUFA1	4694	-0.0261893	0.446562	0.936817
MTN-017	TDF/FTC	60Days	Rectum	ZNF649	65251	-0.0137211	0.446586	0.936817
MTN-017	TDF/FTC	60Days	Rectum	HS.444855		-0.0105543	0.446591	0.936817
MTN-017	TDF/FTC	60Days	Rectum	ANO1	55107	0.0270348	0.446631	0.936817
MTN-017	TDF/FTC	60Days	Rectum	RAX2	84839	0.0632476	0.446675	0.936817
MTN-017	TDF/FTC	60Days	Rectum	SLC4A5	57835	0.0773432	0.446702	0.936817
MTN-017	TDF/FTC	60Days	Rectum	PRKAR2A	5576	-0.0204726	0.446844	0.93693
MTN-017	TDF/FTC	60Days	Rectum	ATP6V1A	523	-0.0229649	0.44688	0.936935
MTN-017	TDF/FTC	60Days	Rectum	RB1CC1	9821	0.0247585	0.44695	0.937013
MTN-017	TDF/FTC	60Days	Rectum	CLASP2	23122	-0.0128843	0.447096	0.937248
MTN-017	TDF/FTC	60Days	Rectum	TAF1C	9013	0.0212823	0.447175	0.937276
MTN-017	TDF/FTC	60Days	Rectum	SND1-IT1	27099	-0.0127214	0.447334	0.937352
MTN-017	TDF/FTC	60Days	Rectum	FBXO48	554251	0.00904614	0.447362	0.937352
MTN-017	TDF/FTC	60Days	Rectum	FBLN5	10516	0.0170521	0.447404	0.937352
MTN-017	TDF/FTC	60Days	Rectum	LOC100130353	100130353	0.025898	0.447412	0.937352
MTN-017	TDF/FTC	60Days	Rectum	FAR1	84188	-0.0248633	0.447497	0.937355
MTN-017	TDF/FTC	60Days	Rectum	GYS1	2997	0.0138551	0.447509	0.937355
MTN-017	TDF/FTC	60Days	Rectum	KLHDC8B	200942	-0.0230905	0.447551	0.937355
MTN-017	TDF/FTC	60Days	Rectum	MSH2	4436	-0.0131463	0.447646	0.937355
MTN-017	TDF/FTC	60Days	Rectum	MAML1	9794	-0.0154154	0.44772	0.937408
MTN-017	TDF/FTC	60Days	Rectum	CLIP4	79745	-0.0125506	0.44776	0.937408
MTN-017	TDF/FTC	60Days	Rectum	HS.541092		0.0107481	0.447778	0.937408
MTN-017	TDF/FTC	60Days	Rectum	CXCL5	6374	-0.0352604	0.447805	0.937408
MTN-017	TDF/FTC	60Days	Rectum	IFITM2	10581	0.0641792	0.447843	0.937417
MTN-017	TDF/FTC	60Days	Rectum	PKN3	29941	0.00905578	0.447946	0.937515
MTN-017	TDF/FTC	60Days	Rectum	LINC02210	147081	0.0101988	0.447991	0.937517
MTN-017	TDF/FTC	60Days	Rectum	CHD9	80205	-0.0248305	0.448136	0.937545
MTN-017	TDF/FTC	60Days	Rectum	ATP7A	538	0.0122792	0.448139	0.937545
MTN-017	TDF/FTC	60Days	Rectum	HS.540121		-0.0108744	0.448166	0.937545
MTN-017	TDF/FTC	60Days	Rectum	LINC00852	84657	-0.00844019	0.448223	0.937545
MTN-017	TDF/FTC	60Days	Rectum	SLC15A1	6564	0.0258058	0.448233	0.937545
MTN-017	TDF/FTC	60Days	Rectum	PMCHL1	5369	0.0103235	0.448256	0.937545
MTN-017	TDF/FTC	60Days	Rectum	CERCAM	51148	0.0125044	0.44829	0.937545
MTN-017	TDF/FTC	60Days	Rectum	ZBTB40	9923	-0.0220306	0.448321	0.937545
MTN-017	TDF/FTC	60Days	Rectum	HS.559564		0.0102326	0.448422	0.937545
MTN-017	TDF/FTC	60Days	Rectum	PSMG2	56984	-0.0199685	0.448424	0.937545
MTN-017	TDF/FTC	60Days	Rectum	SNX29	92017	-0.0117852	0.448437	0.937545
MTN-017	TDF/FTC	60Days	Rectum		440551	-0.0148413	0.448549	0.937708
MTN-017	TDF/FTC	60Days	Rectum	THG1L	54974	-0.0104456	0.448708	0.93775
MTN-017	TDF/FTC	60Days	Rectum	PIGO	84720	0.0178907	0.448823	0.93775
MTN-017	TDF/FTC	60Days	Rectum	RIMKLA	284716	0.0208966	0.448825	0.93775
MTN-017	TDF/FTC	60Days	Rectum	ABLIM1	3983	-0.0193105	0.44886	0.93775
MTN-017	TDF/FTC	60Days	Rectum		285733	-0.00813631	0.448866	0.93775
MTN-017	TDF/FTC	60Days	Rectum		729065	-0.0121236	0.448919	0.93775
MTN-017	TDF/FTC	60Days	Rectum	SH2D3C	10044	-0.00917546	0.448985	0.93775
MTN-017	TDF/FTC	60Days	Rectum	DTX1	1840	-0.0264801	0.448988	0.93775
MTN-017	TDF/FTC	60Days	Rectum	CWC27	10283	-0.0155788	0.449003	0.93775
MTN-017	TDF/FTC	60Days	Rectum		647439	0.00996742	0.449039	0.937757
MTN-017	TDF/FTC	60Days	Rectum		100133563	-0.00790329	0.449236	0.938028
MTN-017	TDF/FTC	60Days	Rectum	RPS23P8	653658	-0.0273144	0.449305	0.938036
MTN-017	TDF/FTC	60Days	Rectum	CCNL1	57018	0.0287075	0.449306	0.938036
MTN-017	TDF/FTC	60Days	Rectum	ZNF655	79027	-0.0132574	0.449418	0.93805
MTN-017	TDF/FTC	60Days	Rectum	APPL2	55198	0.0403372	0.449442	0.93805
MTN-017	TDF/FTC	60Days	Rectum	LINC00268	441426	-0.0120867	0.449522	0.93805
MTN-017	TDF/FTC	60Days	Rectum		339457	-0.0100771	0.449542	0.93805
MTN-017	TDF/FTC	60Days	Rectum	KLRC2	3822	-0.0185188	0.449577	0.93805
MTN-017	TDF/FTC	60Days	Rectum	FLJ40288	286023	0.00824689	0.449608	0.93805
MTN-017	TDF/FTC	60Days	Rectum	ATP5MF	9551	0.0257269	0.449692	0.93805
MTN-017	TDF/FTC	60Days	Rectum	HS.128848		-0.0105659	0.449735	0.93805
MTN-017	TDF/FTC	60Days	Rectum		100131851	0.00942982	0.449747	0.93805
MTN-017	TDF/FTC	60Days	Rectum	KLHL18	23276	0.0133078	0.449815	0.93805
MTN-017	TDF/FTC	60Days	Rectum		641819	0.0113733	0.449876	0.93805
MTN-017	TDF/FTC	60Days	Rectum	NOTCH2NLA	388677	-0.0104926	0.449926	0.93805
MTN-017	TDF/FTC	60Days	Rectum	RPS4XP21	126235	0.0149526	0.450024	0.93805
MTN-017	TDF/FTC	60Days	Rectum	APRT	353	0.0259076	0.450048	0.93805
MTN-017	TDF/FTC	60Days	Rectum	TMEM151A	256472	0.0121489	0.450053	0.93805
MTN-017	TDF/FTC	60Days	Rectum	BET1L	51272	0.0161095	0.450063	0.93805
MTN-017	TDF/FTC	60Days	Rectum	FAM50A	9130	0.0241462	0.450087	0.93805
MTN-017	TDF/FTC	60Days	Rectum	C1RL	51279	0.016035	0.450092	0.93805
MTN-017	TDF/FTC	60Days	Rectum	SPATA31A6	389730	-0.00840791	0.450157	0.93805
MTN-017	TDF/FTC	60Days	Rectum	ZNF627	199692	-0.021241	0.450173	0.93805
MTN-017	TDF/FTC	60Days	Rectum		100133744	-0.0117072	0.450213	0.93805
MTN-017	TDF/FTC	60Days	Rectum	PRR26	414235	0.0123292	0.450238	0.93805
MTN-017	TDF/FTC	60Days	Rectum	PDGFC	56034	-0.0204645	0.450275	0.93805
MTN-017	TDF/FTC	60Days	Rectum	SERPINB9	5272	-0.0128997	0.450341	0.93805
MTN-017	TDF/FTC	60Days	Rectum	MYL12BP1	645094	0.0255498	0.450414	0.93805
MTN-017	TDF/FTC	60Days	Rectum	PTPN5	84867	0.0092034	0.450491	0.93805
MTN-017	TDF/FTC	60Days	Rectum	RPL21P125	100129685	0.0302833	0.450506	0.93805
MTN-017	TDF/FTC	60Days	Rectum	PCGF2	7703	-0.017581	0.450607	0.93805
MTN-017	TDF/FTC	60Days	Rectum	ARHGAP27	201176	-0.0165095	0.450619	0.93805
MTN-017	TDF/FTC	60Days	Rectum	RFESD	317671	-0.00947234	0.450621	0.93805
MTN-017	TDF/FTC	60Days	Rectum	DUS4L	11062	-0.0140232	0.450639	0.93805
MTN-017	TDF/FTC	60Days	Rectum	ANXA6	309	0.00942232	0.450648	0.93805
MTN-017	TDF/FTC	60Days	Rectum		642765	-0.00868455	0.450773	0.93805
MTN-017	TDF/FTC	60Days	Rectum	RPL7A	6130	0.0221698	0.450827	0.93805
MTN-017	TDF/FTC	60Days	Rectum	PRSS40B	646743	-0.0110898	0.450831	0.93805
MTN-017	TDF/FTC	60Days	Rectum	ORAI2	80228	-0.00914098	0.450833	0.93805
MTN-017	TDF/FTC	60Days	Rectum	OPN3	23596	0.0287594	0.450903	0.93805
MTN-017	TDF/FTC	60Days	Rectum	HS.581769		0.0100806	0.450918	0.93805
MTN-017	TDF/FTC	60Days	Rectum		100130716	0.033075	0.450949	0.93805
MTN-017	TDF/FTC	60Days	Rectum	CYP2R1	120227	0.0173923	0.450965	0.93805
MTN-017	TDF/FTC	60Days	Rectum		544314	0.014346	0.450998	0.93805
MTN-017	TDF/FTC	60Days	Rectum		100132705	-0.0170624	0.45112	0.93805
MTN-017	TDF/FTC	60Days	Rectum	MFAP3	4238	-0.0153579	0.451163	0.93805
MTN-017	TDF/FTC	60Days	Rectum	GABARAPL2	11345	-0.023294	0.45119	0.93805
MTN-017	TDF/FTC	60Days	Rectum	RFFL	117584	0.0195365	0.451198	0.93805
MTN-017	TDF/FTC	60Days	Rectum	C9orf152	401546	0.0311644	0.451214	0.93805
MTN-017	TDF/FTC	60Days	Rectum	EPOR	2057	-0.0104794	0.451284	0.93805
MTN-017	TDF/FTC	60Days	Rectum	RPS28P4	645899	0.0244721	0.451289	0.93805
MTN-017	TDF/FTC	60Days	Rectum	GPAT2P2	653924	-0.0131216	0.451314	0.93805
MTN-017	TDF/FTC	60Days	Rectum		650620	0.00853664	0.451371	0.938084
MTN-017	TDF/FTC	60Days	Rectum	RPRD2	23248	-0.0154922	0.451422	0.938084
MTN-017	TDF/FTC	60Days	Rectum		100133459	0.0105805	0.45151	0.938124
MTN-017	TDF/FTC	60Days	Rectum	PLAC9	219348	0.0253209	0.451516	0.938124
MTN-017	TDF/FTC	60Days	Rectum	BORCS7	119032	0.0234122	0.451688	0.938411
MTN-017	TDF/FTC	60Days	Rectum	CIAPIN1P	728599	0.0102529	0.451799	0.938496
MTN-017	TDF/FTC	60Days	Rectum	TUBB2B	347733	-0.0530716	0.451973	0.938496
MTN-017	TDF/FTC	60Days	Rectum	TERF1P3	646316	-0.0139167	0.451992	0.938496
MTN-017	TDF/FTC	60Days	Rectum	GAGE4	2576	0.00823282	0.452002	0.938496
MTN-017	TDF/FTC	60Days	Rectum		646887	-0.00873398	0.452034	0.938496
MTN-017	TDF/FTC	60Days	Rectum	HS.306410		-0.0147082	0.452034	0.938496
MTN-017	TDF/FTC	60Days	Rectum	ESAM	90952	-0.0176118	0.452055	0.938496
MTN-017	TDF/FTC	60Days	Rectum	EIF4G3	8672	-0.0298688	0.452089	0.938496
MTN-017	TDF/FTC	60Days	Rectum	CHIT1	1118	0.00850383	0.452096	0.938496
MTN-017	TDF/FTC	60Days	Rectum	LINC02363	728175	0.00986178	0.452145	0.938505
MTN-017	TDF/FTC	60Days	Rectum	GPC2	221914	0.0133882	0.452277	0.938505
MTN-017	TDF/FTC	60Days	Rectum	ENTPD1	953	-0.0168954	0.452284	0.938505
MTN-017	TDF/FTC	60Days	Rectum	SMU1	55234	-0.0143925	0.452422	0.938505
MTN-017	TDF/FTC	60Days	Rectum	HS.565660		-0.0135794	0.45245	0.938505
MTN-017	TDF/FTC	60Days	Rectum	PDC	5132	0.00751994	0.452452	0.938505
MTN-017	TDF/FTC	60Days	Rectum	LRRIQ3	127255	0.0104637	0.452888	0.938505
MTN-017	TDF/FTC	60Days	Rectum	MTHFD1	4522	0.01925	0.452895	0.938505
MTN-017	TDF/FTC	60Days	Rectum	RPS26P8	644191	0.0117795	0.452951	0.938505
MTN-017	TDF/FTC	60Days	Rectum	C18orf54	162681	0.0120517	0.45298	0.938505
MTN-017	TDF/FTC	60Days	Rectum	GRIP1	23426	0.00936218	0.453028	0.938505
MTN-017	TDF/FTC	60Days	Rectum	HS.282556		0.0127287	0.453135	0.938505
MTN-017	TDF/FTC	60Days	Rectum	ZBTB11	27107	0.0193691	0.453201	0.938505
MTN-017	TDF/FTC	60Days	Rectum	BRD7	29117	-0.0184677	0.4533	0.938505
MTN-017	TDF/FTC	60Days	Rectum		51402	-0.0087182	0.453331	0.938505
MTN-017	TDF/FTC	60Days	Rectum	LYST	1130	0.0155199	0.453348	0.938505
MTN-017	TDF/FTC	60Days	Rectum		653799	0.00977643	0.453364	0.938505
MTN-017	TDF/FTC	60Days	Rectum	MFAP5	8076	-0.0384296	0.453369	0.938505
MTN-017	TDF/FTC	60Days	Rectum	PSEN2	5664	-0.0112581	0.453379	0.938505
MTN-017	TDF/FTC	60Days	Rectum	PSMA3	5684	-0.0343254	0.453428	0.938505
MTN-017	TDF/FTC	60Days	Rectum	FLJ46284	441369	-0.00967917	0.453596	0.938505
MTN-017	TDF/FTC	60Days	Rectum	HS.71947		-0.0118291	0.453604	0.938505
MTN-017	TDF/FTC	60Days	Rectum	RASA3	22821	-0.010056	0.453654	0.938505
MTN-017	TDF/FTC	60Days	Rectum	MIR1282	100302254	-0.0214554	0.453912	0.938505
MTN-017	TDF/FTC	60Days	Rectum	GINS3	64785	0.0240076	0.454034	0.938505
MTN-017	TDF/FTC	60Days	Rectum	ZNF622	90441	-0.0253997	0.45407	0.938505
MTN-017	TDF/FTC	60Days	Rectum	AUNIP	79000	0.0114883	0.454125	0.938505
MTN-017	TDF/FTC	60Days	Rectum	KIF23	9493	0.0249217	0.454138	0.938505
MTN-017	TDF/FTC	60Days	Rectum	HNRNPA1P6	729423	-0.0343285	0.454171	0.938505
MTN-017	TDF/FTC	60Days	Rectum	MYCT1	80177	0.009569	0.454184	0.938505
MTN-017	TDF/FTC	60Days	Rectum		652606	0.00905619	0.454187	0.938505
MTN-017	TDF/FTC	60Days	Rectum	HS.534680		0.0112915	0.454226	0.938505
MTN-017	TDF/FTC	60Days	Rectum	HTATSF1P2	401233	0.0149124	0.454233	0.938505
MTN-017	TDF/FTC	60Days	Rectum	LOC100129931	100129931	0.00894225	0.454301	0.938505
MTN-017	TDF/FTC	60Days	Rectum	PBXIP1	57326	-0.0134025	0.45433	0.938505
MTN-017	TDF/FTC	60Days	Rectum	RMND1	55005	0.0123422	0.454353	0.938505
MTN-017	TDF/FTC	60Days	Rectum	TRIM63	84676	-0.0119585	0.454412	0.938505
MTN-017	TDF/FTC	60Days	Rectum	TAGLN	6876	-0.054049	0.454454	0.938505
MTN-017	TDF/FTC	60Days	Rectum		648213	-0.0107071	0.454474	0.938505
MTN-017	TDF/FTC	60Days	Rectum	HS.542407		0.00849694	0.454474	0.938505
MTN-017	TDF/FTC	60Days	Rectum	HS.22347		0.00823795	0.454552	0.938505
MTN-017	TDF/FTC	60Days	Rectum	PRSS42	339906	0.00961492	0.454586	0.938505
MTN-017	TDF/FTC	60Days	Rectum	PRINS	100169750	0.0113273	0.454615	0.938505
MTN-017	TDF/FTC	60Days	Rectum	IPMK	253430	0.0100907	0.454679	0.938505
MTN-017	TDF/FTC	60Days	Rectum	CITED2	10370	0.0404255	0.45468	0.938505
MTN-017	TDF/FTC	60Days	Rectum	PEX11B	8799	0.0201642	0.454829	0.938505
MTN-017	TDF/FTC	60Days	Rectum	IKBKE	9641	0.0178442	0.45484	0.938505
MTN-017	TDF/FTC	60Days	Rectum	WDR75	84128	-0.0207343	0.454859	0.938505
MTN-017	TDF/FTC	60Days	Rectum		199897	-0.00923624	0.454868	0.938505
MTN-017	TDF/FTC	60Days	Rectum	RPL15P5	100127993	-0.0228145	0.454982	0.938505
MTN-017	TDF/FTC	60Days	Rectum	SNHG12	85028	0.0165629	0.455003	0.938505
MTN-017	TDF/FTC	60Days	Rectum		645430	-0.0189715	0.45505	0.938505
MTN-017	TDF/FTC	60Days	Rectum	CTNNA1	1495	0.0322046	0.455051	0.938505
MTN-017	TDF/FTC	60Days	Rectum	KCNA6	3742	0.0099582	0.45506	0.938505
MTN-017	TDF/FTC	60Days	Rectum	AOC4P	90586	-0.00930515	0.455076	0.938505
MTN-017	TDF/FTC	60Days	Rectum		652669	0.0103518	0.455121	0.938505
MTN-017	TDF/FTC	60Days	Rectum	ELK3	2004	0.0099348	0.455146	0.938505
MTN-017	TDF/FTC	60Days	Rectum	VAMP5	10791	0.0308331	0.455181	0.938505
MTN-017	TDF/FTC	60Days	Rectum	SPRED3	399473	0.0102959	0.455233	0.938505
MTN-017	TDF/FTC	60Days	Rectum	VPS39	23339	0.0140709	0.455256	0.938505
MTN-017	TDF/FTC	60Days	Rectum		729569	0.0118867	0.455344	0.938505
MTN-017	TDF/FTC	60Days	Rectum	NT5C3B	115024	0.0150093	0.455399	0.938505
MTN-017	TDF/FTC	60Days	Rectum		647361	0.0296291	0.455411	0.938505
MTN-017	TDF/FTC	60Days	Rectum	RABGGTA	5875	0.0101917	0.45543	0.938505
MTN-017	TDF/FTC	60Days	Rectum	ZNF10	7556	-0.0145942	0.455435	0.938505
MTN-017	TDF/FTC	60Days	Rectum	SIGLEC6	946	0.0130142	0.455469	0.938505
MTN-017	TDF/FTC	60Days	Rectum	IL10RA	3587	-0.0244483	0.455498	0.938505
MTN-017	TDF/FTC	60Days	Rectum	NEBL	10529	-0.00998057	0.455498	0.938505
MTN-017	TDF/FTC	60Days	Rectum	SCARNA10	692148	-0.0140814	0.455505	0.938505
MTN-017	TDF/FTC	60Days	Rectum	HS.537682		0.0102077	0.455522	0.938505
MTN-017	TDF/FTC	60Days	Rectum	HS.579045		-0.00999045	0.455616	0.938505
MTN-017	TDF/FTC	60Days	Rectum	TSC1	7248	0.0275095	0.45563	0.938505
MTN-017	TDF/FTC	60Days	Rectum	HS.461694		0.00860607	0.455822	0.938505
MTN-017	TDF/FTC	60Days	Rectum	JADE3	9767	-0.0137877	0.455845	0.938505
MTN-017	TDF/FTC	60Days	Rectum	HS.403584		0.0126845	0.455912	0.938505
MTN-017	TDF/FTC	60Days	Rectum	EGFR	1956	-0.0126005	0.455928	0.938505
MTN-017	TDF/FTC	60Days	Rectum	KCNK7	10089	-0.0091408	0.456066	0.938505
MTN-017	TDF/FTC	60Days	Rectum	MORF4L1	10933	-0.0221639	0.456118	0.938505
MTN-017	TDF/FTC	60Days	Rectum	EXTL3	2137	-0.0146698	0.456184	0.938505
MTN-017	TDF/FTC	60Days	Rectum		730118	-0.00868231	0.456272	0.938505
MTN-017	TDF/FTC	60Days	Rectum	C11orf54	28970	0.0302005	0.456282	0.938505
MTN-017	TDF/FTC	60Days	Rectum	LIG4	3981	-0.0164644	0.456331	0.938505
MTN-017	TDF/FTC	60Days	Rectum	MIR1247	100302145	-0.0127583	0.456362	0.938505
MTN-017	TDF/FTC	60Days	Rectum	ATP13A1	57130	0.0259343	0.456394	0.938505
MTN-017	TDF/FTC	60Days	Rectum	HS.547245		0.00844086	0.456573	0.938505
MTN-017	TDF/FTC	60Days	Rectum		643313	0.0110364	0.456582	0.938505
MTN-017	TDF/FTC	60Days	Rectum	HK2	3099	0.0509602	0.456605	0.938505
MTN-017	TDF/FTC	60Days	Rectum		100127913	-0.0172972	0.456615	0.938505
MTN-017	TDF/FTC	60Days	Rectum	NDUFB1	4707	-0.011203	0.456691	0.938505
MTN-017	TDF/FTC	60Days	Rectum	BTN3A3	10384	0.0181744	0.456694	0.938505
MTN-017	TDF/FTC	60Days	Rectum	NOTO	344022	-0.00895571	0.456714	0.938505
MTN-017	TDF/FTC	60Days	Rectum	HS.195391		0.0111177	0.456748	0.938505
MTN-017	TDF/FTC	60Days	Rectum		100131311	0.00966009	0.45685	0.938505
MTN-017	TDF/FTC	60Days	Rectum	HS.581935		0.0128666	0.456856	0.938505
MTN-017	TDF/FTC	60Days	Rectum	TAF4B	6875	-0.0149028	0.456868	0.938505
MTN-017	TDF/FTC	60Days	Rectum		647346	-0.0213285	0.456881	0.938505
MTN-017	TDF/FTC	60Days	Rectum	MBD3	53615	-0.0155223	0.456915	0.938505
MTN-017	TDF/FTC	60Days	Rectum	C12orf77	196415	0.0106832	0.456937	0.938505
MTN-017	TDF/FTC	60Days	Rectum	CACNA2D2	9254	0.0165494	0.456984	0.938505
MTN-017	TDF/FTC	60Days	Rectum	SEPSECS	51091	-0.0145315	0.45699	0.938505
MTN-017	TDF/FTC	60Days	Rectum		100128760	-0.0102692	0.457	0.938505
MTN-017	TDF/FTC	60Days	Rectum	AMFR	267	-0.0131227	0.457095	0.938505
MTN-017	TDF/FTC	60Days	Rectum	HS.545952		0.00831134	0.457152	0.938505
MTN-017	TDF/FTC	60Days	Rectum	ST7L	54879	0.0125177	0.457193	0.938505
MTN-017	TDF/FTC	60Days	Rectum		650815	-0.0109094	0.457198	0.938505
MTN-017	TDF/FTC	60Days	Rectum	GUCY2F	2986	0.00973013	0.4572	0.938505
MTN-017	TDF/FTC	60Days	Rectum	RAPGEF4	11069	0.00859544	0.457228	0.938505
MTN-017	TDF/FTC	60Days	Rectum	MRPS18A	55168	0.0255485	0.457365	0.938505
MTN-017	TDF/FTC	60Days	Rectum	NRSN2	80023	0.029032	0.457471	0.938505
MTN-017	TDF/FTC	60Days	Rectum	ALKBH7	84266	0.024732	0.457568	0.938505
MTN-017	TDF/FTC	60Days	Rectum	BCO1	53630	0.0344119	0.457822	0.938505
MTN-017	TDF/FTC	60Days	Rectum	PTGFRN	5738	-0.0229283	0.457863	0.938505
MTN-017	TDF/FTC	60Days	Rectum	TYMP	1890	-0.0167998	0.457912	0.938505
MTN-017	TDF/FTC	60Days	Rectum	CSNK1G2	1455	-0.0260458	0.457991	0.938505
MTN-017	TDF/FTC	60Days	Rectum	WAS	7454	-0.0559465	0.458069	0.938505
MTN-017	TDF/FTC	60Days	Rectum		100132553	0.0103665	0.458118	0.938505
MTN-017	TDF/FTC	60Days	Rectum	FCHO1	23149	-0.00893221	0.458118	0.938505
MTN-017	TDF/FTC	60Days	Rectum	RAP1GAP2	23108	0.018829	0.458167	0.938505
MTN-017	TDF/FTC	60Days	Rectum	ZNHIT1	10467	0.0267709	0.458187	0.938505
MTN-017	TDF/FTC	60Days	Rectum	TMEM160	54958	-0.027782	0.458331	0.938505
MTN-017	TDF/FTC	60Days	Rectum		644399	-0.01042	0.458348	0.938505
MTN-017	TDF/FTC	60Days	Rectum	ABCF2	10061	-0.0127706	0.458459	0.938505
MTN-017	TDF/FTC	60Days	Rectum	LOC100190986	100190986	-0.0220528	0.458472	0.938505
MTN-017	TDF/FTC	60Days	Rectum	HS.552336		0.0101985	0.4585	0.938505
MTN-017	TDF/FTC	60Days	Rectum	HS.577935		-0.00989861	0.458534	0.938505
MTN-017	TDF/FTC	60Days	Rectum		648210	-0.0401166	0.458536	0.938505
MTN-017	TDF/FTC	60Days	Rectum	GALNT6	11226	-0.0162917	0.458591	0.938505
MTN-017	TDF/FTC	60Days	Rectum	SASH1	23328	-0.0178813	0.458595	0.938505
MTN-017	TDF/FTC	60Days	Rectum		649362	-0.00916057	0.458606	0.938505
MTN-017	TDF/FTC	60Days	Rectum	FOLR3	2352	-0.0111829	0.45861	0.938505
MTN-017	TDF/FTC	60Days	Rectum	ROR2	4920	0.0145044	0.458626	0.938505
MTN-017	TDF/FTC	60Days	Rectum	NEDD4	4734	0.0139436	0.458709	0.938505
MTN-017	TDF/FTC	60Days	Rectum	TFPI2	7980	0.0156517	0.458777	0.938505
MTN-017	TDF/FTC	60Days	Rectum	NDUFA6	4700	0.0210339	0.458815	0.938505
MTN-017	TDF/FTC	60Days	Rectum	SLC30A10	55532	0.0227669	0.458838	0.938505
MTN-017	TDF/FTC	60Days	Rectum	NAA35	60560	0.0155751	0.458868	0.938505
MTN-017	TDF/FTC	60Days	Rectum		139046	0.00955019	0.458878	0.938505
MTN-017	TDF/FTC	60Days	Rectum		648907	-0.0111713	0.458975	0.938505
MTN-017	TDF/FTC	60Days	Rectum	NYNRIN	57523	0.0234454	0.458983	0.938505
MTN-017	TDF/FTC	60Days	Rectum	GTPBP2	54676	0.0106287	0.459039	0.938505
MTN-017	TDF/FTC	60Days	Rectum	RALY	22913	0.0255657	0.459092	0.938505
MTN-017	TDF/FTC	60Days	Rectum	HS.570751		-0.00926171	0.459133	0.938505
MTN-017	TDF/FTC	60Days	Rectum	HS.25892		0.0262213	0.459146	0.938505
MTN-017	TDF/FTC	60Days	Rectum		643293	-0.00845841	0.459165	0.938505
MTN-017	TDF/FTC	60Days	Rectum		647570	0.011222	0.459187	0.938505
MTN-017	TDF/FTC	60Days	Rectum	SLC2A10	81031	0.0300399	0.459241	0.938505
MTN-017	TDF/FTC	60Days	Rectum	HS.489952		0.00945129	0.459277	0.938505
MTN-017	TDF/FTC	60Days	Rectum	SOWAHC	65124	0.0315884	0.459286	0.938505
MTN-017	TDF/FTC	60Days	Rectum	SH3PXD2B	285590	-0.0135822	0.459312	0.938505
MTN-017	TDF/FTC	60Days	Rectum	LOC648987	648987	-0.011184	0.459349	0.938505
MTN-017	TDF/FTC	60Days	Rectum	RPL31P49	100129882	0.0972968	0.459362	0.938505
MTN-017	TDF/FTC	60Days	Rectum	RBM4B	83759	-0.0181967	0.459418	0.938505
MTN-017	TDF/FTC	60Days	Rectum		285216	0.0105363	0.459503	0.938505
MTN-017	TDF/FTC	60Days	Rectum		642282	-0.0120515	0.459506	0.938505
MTN-017	TDF/FTC	60Days	Rectum	AARS	16	-0.0218355	0.459638	0.938505
MTN-017	TDF/FTC	60Days	Rectum	SERPINB8	5271	-0.0249638	0.45967	0.938505
MTN-017	TDF/FTC	60Days	Rectum	BAZ1B	9031	-0.016729	0.459694	0.938505
MTN-017	TDF/FTC	60Days	Rectum	COMMD4	54939	0.0257394	0.459712	0.938505
MTN-017	TDF/FTC	60Days	Rectum	HS.540858		0.010029	0.459805	0.938505
MTN-017	TDF/FTC	60Days	Rectum	PDE6C	5146	0.0129663	0.459808	0.938505
MTN-017	TDF/FTC	60Days	Rectum		644014	-0.00899037	0.459817	0.938505
MTN-017	TDF/FTC	60Days	Rectum	SNORD3A	780851	0.0303561	0.459965	0.938505
MTN-017	TDF/FTC	60Days	Rectum		100128295	0.0128817	0.460063	0.938505
MTN-017	TDF/FTC	60Days	Rectum	CAB39L	81617	-0.00922989	0.460103	0.938505
MTN-017	TDF/FTC	60Days	Rectum		652294	0.00974835	0.460105	0.938505
MTN-017	TDF/FTC	60Days	Rectum	EMB	133418	-0.00914536	0.460137	0.938505
MTN-017	TDF/FTC	60Days	Rectum	CRNKL1	51340	-0.0118427	0.460212	0.938505
MTN-017	TDF/FTC	60Days	Rectum	EPX	8288	0.011887	0.460214	0.938505
MTN-017	TDF/FTC	60Days	Rectum	AKR1D1	6718	0.0617735	0.460262	0.938505
MTN-017	TDF/FTC	60Days	Rectum		647971	0.0121655	0.460286	0.938505
MTN-017	TDF/FTC	60Days	Rectum		653481	0.00961886	0.460326	0.938505
MTN-017	TDF/FTC	60Days	Rectum	HS.560817		0.0096933	0.460358	0.938505
MTN-017	TDF/FTC	60Days	Rectum	SDR16C5	195814	0.0244196	0.460377	0.938505
MTN-017	TDF/FTC	60Days	Rectum	GADD45G	10912	-0.0229198	0.460469	0.938505
MTN-017	TDF/FTC	60Days	Rectum		648863	0.0135071	0.460514	0.938505
MTN-017	TDF/FTC	60Days	Rectum	SLC30A3	7781	0.00966046	0.460554	0.938505
MTN-017	TDF/FTC	60Days	Rectum	HS.46555		-0.010153	0.460562	0.938505
MTN-017	TDF/FTC	60Days	Rectum	APAF1	317	0.0134033	0.460573	0.938505
MTN-017	TDF/FTC	60Days	Rectum	HNRNPA1P16	440396	-0.0174758	0.460607	0.938505
MTN-017	TDF/FTC	60Days	Rectum	VPS33B	26276	-0.0120609	0.46067	0.938505
MTN-017	TDF/FTC	60Days	Rectum	GOLGB1	2804	0.0211769	0.460672	0.938505
MTN-017	TDF/FTC	60Days	Rectum	ZNF568	374900	0.00798259	0.460714	0.938505
MTN-017	TDF/FTC	60Days	Rectum	ARAP1	116985	0.0159123	0.460802	0.938505
MTN-017	TDF/FTC	60Days	Rectum	HS.543130		0.0115139	0.460857	0.938505
MTN-017	TDF/FTC	60Days	Rectum	ARNT2	9915	0.0132821	0.460917	0.938505
MTN-017	TDF/FTC	60Days	Rectum	LYSMD4	145748	0.0151455	0.460955	0.938505
MTN-017	TDF/FTC	60Days	Rectum	ZFP36L1	677	0.0421455	0.461011	0.938505
MTN-017	TDF/FTC	60Days	Rectum	CCDC6	8030	-0.0206655	0.46103	0.938505
MTN-017	TDF/FTC	60Days	Rectum	ANGEL1	23357	-0.0160697	0.461097	0.938505
MTN-017	TDF/FTC	60Days	Rectum	HS.562448		0.0104038	0.461179	0.938505
MTN-017	TDF/FTC	60Days	Rectum	ADAMTSL5	339366	0.00999971	0.461211	0.938505
MTN-017	TDF/FTC	60Days	Rectum	CUL9	23113	-0.0169014	0.461268	0.938505
MTN-017	TDF/FTC	60Days	Rectum	MYOZ1	58529	0.0112211	0.461303	0.938505
MTN-017	TDF/FTC	60Days	Rectum	KBTBD6	89890	-0.0119618	0.461353	0.938505
MTN-017	TDF/FTC	60Days	Rectum	A4GNT	51146	0.0118045	0.461395	0.938505
MTN-017	TDF/FTC	60Days	Rectum	SLC15A2	6565	-0.00925188	0.461457	0.938505
MTN-017	TDF/FTC	60Days	Rectum	SMIM10L2A	399668	0.00942147	0.461463	0.938505
MTN-017	TDF/FTC	60Days	Rectum	HS.120300		0.0102257	0.461477	0.938505
MTN-017	TDF/FTC	60Days	Rectum	ASH1L-AS1	645676	0.0113045	0.461511	0.938505
MTN-017	TDF/FTC	60Days	Rectum	PLEKHF2	79666	-0.0214851	0.461539	0.938505
MTN-017	TDF/FTC	60Days	Rectum	FGFBP3	143282	0.0122118	0.461633	0.938505
MTN-017	TDF/FTC	60Days	Rectum	HS.513000		0.0158093	0.461712	0.938505
MTN-017	TDF/FTC	60Days	Rectum	FASTKD1	79675	0.0200776	0.461722	0.938505
MTN-017	TDF/FTC	60Days	Rectum	RFK	55312	0.0239495	0.461732	0.938505
MTN-017	TDF/FTC	60Days	Rectum	MIR498	574460	0.0091068	0.461754	0.938505
MTN-017	TDF/FTC	60Days	Rectum	ERBB2	2064	0.0385809	0.461774	0.938505
MTN-017	TDF/FTC	60Days	Rectum	POM121C	100101267	-0.0237025	0.461848	0.938505
MTN-017	TDF/FTC	60Days	Rectum	RPL17P25	442232	0.0344709	0.461868	0.938505
MTN-017	TDF/FTC	60Days	Rectum	TAGLN2	8407	0.027929	0.461882	0.938505
MTN-017	TDF/FTC	60Days	Rectum	MACF1	23499	-0.0152481	0.461924	0.938505
MTN-017	TDF/FTC	60Days	Rectum		133993	0.00877014	0.461927	0.938505
MTN-017	TDF/FTC	60Days	Rectum	RASAL3	64926	0.0495926	0.461948	0.938505
MTN-017	TDF/FTC	60Days	Rectum	ANKRD36BP2	645784	-0.00978414	0.461989	0.938505
MTN-017	TDF/FTC	60Days	Rectum	TAZ	6901	-0.00953062	0.462083	0.938505
MTN-017	TDF/FTC	60Days	Rectum	HS.561625		0.0116422	0.462172	0.938505
MTN-017	TDF/FTC	60Days	Rectum	ATP6AP2	10159	-0.0192596	0.462239	0.938505
MTN-017	TDF/FTC	60Days	Rectum		442049	0.00801307	0.462283	0.938505
MTN-017	TDF/FTC	60Days	Rectum	HS.137971		-0.0343396	0.462376	0.938505
MTN-017	TDF/FTC	60Days	Rectum		730273	0.0205124	0.462379	0.938505
MTN-017	TDF/FTC	60Days	Rectum	TACSTD2	4070	0.0287416	0.462391	0.938505
MTN-017	TDF/FTC	60Days	Rectum	MUCL3	135656	0.0122232	0.462458	0.938505
MTN-017	TDF/FTC	60Days	Rectum	RRP36	88745	-0.028686	0.462461	0.938505
MTN-017	TDF/FTC	60Days	Rectum	OR2T6	254879	0.00938508	0.462543	0.938505
MTN-017	TDF/FTC	60Days	Rectum	DEF6	50619	0.0259704	0.462622	0.938505
MTN-017	TDF/FTC	60Days	Rectum	PARD3	56288	-0.00930695	0.462701	0.938505
MTN-017	TDF/FTC	60Days	Rectum	CLYBL	171425	-0.0283389	0.462737	0.938505
MTN-017	TDF/FTC	60Days	Rectum		730455	-0.00954185	0.462763	0.938505
MTN-017	TDF/FTC	60Days	Rectum	USP53	54532	0.0147753	0.462769	0.938505
MTN-017	TDF/FTC	60Days	Rectum	WIF1	11197	-0.00885107	0.462832	0.938505
MTN-017	TDF/FTC	60Days	Rectum	LOC100128002	100128002	-0.0124916	0.462884	0.938505
MTN-017	TDF/FTC	60Days	Rectum	PSMD1	5707	-0.0253941	0.462884	0.938505
MTN-017	TDF/FTC	60Days	Rectum	DAZ2	57055	-0.00897146	0.462908	0.938505
MTN-017	TDF/FTC	60Days	Rectum	KRI1	65095	-0.0168899	0.462949	0.938505
MTN-017	TDF/FTC	60Days	Rectum	SNHG9	735301	0.021428	0.462955	0.938505
MTN-017	TDF/FTC	60Days	Rectum	TRIM69	140691	-0.00854579	0.462964	0.938505
MTN-017	TDF/FTC	60Days	Rectum	RRAGB	10325	-0.0134842	0.462969	0.938505
MTN-017	TDF/FTC	60Days	Rectum		642804	-0.00929371	0.462979	0.938505
MTN-017	TDF/FTC	60Days	Rectum	HS.580330		-0.00981873	0.463003	0.938505
MTN-017	TDF/FTC	60Days	Rectum	IKBKG	8517	0.0181321	0.463018	0.938505
MTN-017	TDF/FTC	60Days	Rectum	HS.111539		0.0124819	0.463019	0.938505
MTN-017	TDF/FTC	60Days	Rectum	SLC35B4	84912	-0.0107954	0.46303	0.938505
MTN-017	TDF/FTC	60Days	Rectum	RPS26P53	728823	0.0284536	0.463181	0.938505
MTN-017	TDF/FTC	60Days	Rectum	ATP5F1D	513	-0.0276654	0.463223	0.938505
MTN-017	TDF/FTC	60Days	Rectum	AR	367	0.0109423	0.463281	0.938505
MTN-017	TDF/FTC	60Days	Rectum	SEPT7	989	0.0231623	0.463329	0.938505
MTN-017	TDF/FTC	60Days	Rectum	ATF2	1386	0.0121785	0.463395	0.938505
MTN-017	TDF/FTC	60Days	Rectum	KLF4	9314	0.0440904	0.463411	0.938505
MTN-017	TDF/FTC	60Days	Rectum	FLT3	2322	0.00813424	0.463428	0.938505
MTN-017	TDF/FTC	60Days	Rectum		653981	0.00910832	0.46343	0.938505
MTN-017	TDF/FTC	60Days	Rectum	AVP	551	-0.0108287	0.463492	0.938505
MTN-017	TDF/FTC	60Days	Rectum	RAD23A	5886	-0.0230822	0.463527	0.938505
MTN-017	TDF/FTC	60Days	Rectum	KCTD17	79734	0.0172882	0.4636	0.938505
MTN-017	TDF/FTC	60Days	Rectum	GOSR1	9527	-0.0117231	0.463647	0.938505
MTN-017	TDF/FTC	60Days	Rectum	HS.245812		0.0121542	0.463648	0.938505
MTN-017	TDF/FTC	60Days	Rectum	HS.579710		0.0129365	0.463661	0.938505
MTN-017	TDF/FTC	60Days	Rectum	GUSBP7	100132456	-0.00909333	0.463753	0.938505
MTN-017	TDF/FTC	60Days	Rectum	DSG2	1829	-0.036129	0.463823	0.938505
MTN-017	TDF/FTC	60Days	Rectum	SGPP1	81537	-0.0112769	0.463886	0.938505
MTN-017	TDF/FTC	60Days	Rectum	HS.525436		-0.00815167	0.463916	0.938505
MTN-017	TDF/FTC	60Days	Rectum	STX17-AS1	441461	-0.0118516	0.46396	0.938505
MTN-017	TDF/FTC	60Days	Rectum	SEMA4B	10509	-0.0358787	0.464006	0.938505
MTN-017	TDF/FTC	60Days	Rectum	LBHD1	79081	-0.0265198	0.46405	0.938505
MTN-017	TDF/FTC	60Days	Rectum	HS.539119		-0.014429	0.464062	0.938505
MTN-017	TDF/FTC	60Days	Rectum	AQP7P1	375719	-0.0185216	0.464214	0.938505
MTN-017	TDF/FTC	60Days	Rectum	ABL1	25	-0.0196672	0.464242	0.938505
MTN-017	TDF/FTC	60Days	Rectum		100133913	0.0132657	0.464276	0.938505
MTN-017	TDF/FTC	60Days	Rectum	DHRS4	10901	0.0296109	0.46431	0.938505
MTN-017	TDF/FTC	60Days	Rectum	LOC441728	441728	-0.00925876	0.464413	0.938505
MTN-017	TDF/FTC	60Days	Rectum	RNF7	9616	-0.0140041	0.464493	0.938505
MTN-017	TDF/FTC	60Days	Rectum	MRM2	29960	-0.0157954	0.464513	0.938505
MTN-017	TDF/FTC	60Days	Rectum	HAX1	10456	0.0231982	0.464531	0.938505
MTN-017	TDF/FTC	60Days	Rectum	ACTA2	59	-0.0500116	0.464608	0.938505
MTN-017	TDF/FTC	60Days	Rectum	GSTA1	2938	0.0242756	0.464612	0.938505
MTN-017	TDF/FTC	60Days	Rectum	EMSY	56946	-0.0102613	0.464646	0.938505
MTN-017	TDF/FTC	60Days	Rectum	HS.564000		-0.0111024	0.464651	0.938505
MTN-017	TDF/FTC	60Days	Rectum	HS.570189		0.01277	0.464721	0.938505
MTN-017	TDF/FTC	60Days	Rectum	RPS21	6227	0.027476	0.464803	0.938505
MTN-017	TDF/FTC	60Days	Rectum	SCG5	6447	-0.0355283	0.46492	0.938505
MTN-017	TDF/FTC	60Days	Rectum	LOC100129878	100129878	0.00717345	0.464933	0.938505
MTN-017	TDF/FTC	60Days	Rectum	ZNF280C	55609	-0.0126768	0.464991	0.938505
MTN-017	TDF/FTC	60Days	Rectum	SDC4	6385	0.0305428	0.465045	0.938505
MTN-017	TDF/FTC	60Days	Rectum	RNF152	220441	0.0134747	0.465104	0.938505
MTN-017	TDF/FTC	60Days	Rectum	ITPA	3704	0.0246176	0.465111	0.938505
MTN-017	TDF/FTC	60Days	Rectum	ATP2B1	490	0.0328878	0.465128	0.938505
MTN-017	TDF/FTC	60Days	Rectum	SNORA41	619569	-0.0101329	0.465139	0.938505
MTN-017	TDF/FTC	60Days	Rectum	TNRC6C	57690	-0.00948244	0.465189	0.938505
MTN-017	TDF/FTC	60Days	Rectum	SNORD31	9298	-0.0172108	0.465196	0.938505
MTN-017	TDF/FTC	60Days	Rectum	HS.574453		0.00963528	0.465229	0.938505
MTN-017	TDF/FTC	60Days	Rectum	SEPT5	5413	-0.0136151	0.46524	0.938505
MTN-017	TDF/FTC	60Days	Rectum	LOC441081	441081	-0.0139611	0.465272	0.938505
MTN-017	TDF/FTC	60Days	Rectum	PRPF6	24148	-0.0153263	0.465309	0.938505
MTN-017	TDF/FTC	60Days	Rectum	ADCY5	111	0.0085277	0.465351	0.938505
MTN-017	TDF/FTC	60Days	Rectum	DEDD	9191	-0.012133	0.465382	0.938505
MTN-017	TDF/FTC	60Days	Rectum		650646	-0.0286265	0.465403	0.938505
MTN-017	TDF/FTC	60Days	Rectum		650261	0.0103445	0.465508	0.938505
MTN-017	TDF/FTC	60Days	Rectum	ZNF132	7691	0.00948201	0.46552	0.938505
MTN-017	TDF/FTC	60Days	Rectum	EIF2AK3	9451	0.0183392	0.465556	0.938505
MTN-017	TDF/FTC	60Days	Rectum	ACADSB	36	-0.00981594	0.465605	0.938505
MTN-017	TDF/FTC	60Days	Rectum		647662	-0.00790668	0.465627	0.938505
MTN-017	TDF/FTC	60Days	Rectum	TMEM178A	130733	-0.00947756	0.465629	0.938505
MTN-017	TDF/FTC	60Days	Rectum	HS.4988		0.0183303	0.465678	0.938505
MTN-017	TDF/FTC	60Days	Rectum	DCDC2	51473	-0.00912458	0.465683	0.938505
MTN-017	TDF/FTC	60Days	Rectum	RAB28	9364	-0.014509	0.465703	0.938505
MTN-017	TDF/FTC	60Days	Rectum		644992	-0.00944857	0.465761	0.938505
MTN-017	TDF/FTC	60Days	Rectum	TSPAN32	10077	0.0132747	0.465796	0.938505
MTN-017	TDF/FTC	60Days	Rectum		100131337	-0.0128265	0.466046	0.938505
MTN-017	TDF/FTC	60Days	Rectum	TSG1	643432	-0.00939294	0.466082	0.938505
MTN-017	TDF/FTC	60Days	Rectum	TSPAN33	340348	-0.036861	0.466128	0.938505
MTN-017	TDF/FTC	60Days	Rectum	NDFIP2	54602	0.0331805	0.466138	0.938505
MTN-017	TDF/FTC	60Days	Rectum	U2AF1L4	199746	-0.00960543	0.466158	0.938505
MTN-017	TDF/FTC	60Days	Rectum	ZBTB11-AS1	100009676	-0.00979467	0.466235	0.938505
MTN-017	TDF/FTC	60Days	Rectum	LOC100128288	100128288	0.0774171	0.466235	0.938505
MTN-017	TDF/FTC	60Days	Rectum	PDE6A	5145	0.0185589	0.466243	0.938505
MTN-017	TDF/FTC	60Days	Rectum	GALNT8	26290	-0.00878519	0.466267	0.938505
MTN-017	TDF/FTC	60Days	Rectum	MAGEA8	4107	0.00974659	0.466298	0.938505
MTN-017	TDF/FTC	60Days	Rectum	IGHMBP2	3508	0.0100317	0.466408	0.938505
MTN-017	TDF/FTC	60Days	Rectum	DUSP22	56940	-0.0252682	0.46642	0.938505
MTN-017	TDF/FTC	60Days	Rectum	TEX9	374618	-0.0116511	0.466446	0.938505
MTN-017	TDF/FTC	60Days	Rectum	FZD3	7976	-0.0120659	0.466496	0.938505
MTN-017	TDF/FTC	60Days	Rectum	HS.253267		-0.0137525	0.466535	0.938505
MTN-017	TDF/FTC	60Days	Rectum	HS.171274		-0.00985326	0.466537	0.938505
MTN-017	TDF/FTC	60Days	Rectum	RSU1	6251	-0.0100471	0.466667	0.938505
MTN-017	TDF/FTC	60Days	Rectum	CCNE1	898	-0.0143994	0.466723	0.938505
MTN-017	TDF/FTC	60Days	Rectum	RAVER1	125950	-0.0165704	0.466767	0.938505
MTN-017	TDF/FTC	60Days	Rectum	EIF3J-DT	645212	-0.00865481	0.46678	0.938505
MTN-017	TDF/FTC	60Days	Rectum	HS.577681		-0.00988935	0.466797	0.938505
MTN-017	TDF/FTC	60Days	Rectum	DRAP1	10589	-0.021611	0.4668	0.938505
MTN-017	TDF/FTC	60Days	Rectum	SIRT4	23409	0.00929711	0.466886	0.938505
MTN-017	TDF/FTC	60Days	Rectum		399563	-0.00881938	0.467142	0.938505
MTN-017	TDF/FTC	60Days	Rectum	RPL9P25	654350	0.0189275	0.467197	0.938505
MTN-017	TDF/FTC	60Days	Rectum		100130667	0.00961301	0.467287	0.938505
MTN-017	TDF/FTC	60Days	Rectum	CXCL6	6372	0.0152569	0.467354	0.938505
MTN-017	TDF/FTC	60Days	Rectum		653887	-0.00832841	0.467401	0.938505
MTN-017	TDF/FTC	60Days	Rectum	GET4	51608	-0.0100919	0.467405	0.938505
MTN-017	TDF/FTC	60Days	Rectum	TSPAN12	23554	-0.0161749	0.467427	0.938505
MTN-017	TDF/FTC	60Days	Rectum	NORAD	647979	0.0128318	0.467432	0.938505
MTN-017	TDF/FTC	60Days	Rectum	SLC9B1P2	389000	0.0107144	0.467495	0.938505
MTN-017	TDF/FTC	60Days	Rectum	GSK3A	2931	0.012963	0.46757	0.938505
MTN-017	TDF/FTC	60Days	Rectum	ATP11C	286410	0.0143084	0.467599	0.938505
MTN-017	TDF/FTC	60Days	Rectum		442535	-0.013392	0.467641	0.938505
MTN-017	TDF/FTC	60Days	Rectum	ZNF804A	91752	-0.0116662	0.467663	0.938505
MTN-017	TDF/FTC	60Days	Rectum	BCL3	602	-0.0464651	0.467683	0.938505
MTN-017	TDF/FTC	60Days	Rectum	ALG11	440138	-0.0163953	0.467692	0.938505
MTN-017	TDF/FTC	60Days	Rectum	HS.544261		-0.0103502	0.467706	0.938505
MTN-017	TDF/FTC	60Days	Rectum	RPL18AP11	100127999	0.0132742	0.467754	0.938505
MTN-017	TDF/FTC	60Days	Rectum	PSMB2	5690	-0.029257	0.467775	0.938505
MTN-017	TDF/FTC	60Days	Rectum	HS.309660		0.00885772	0.467791	0.938505
MTN-017	TDF/FTC	60Days	Rectum	TMEM199	147007	0.0138498	0.46782	0.938505
MTN-017	TDF/FTC	60Days	Rectum	C8orf76	84933	0.0220813	0.467867	0.938505
MTN-017	TDF/FTC	60Days	Rectum	HS.537594		0.00899156	0.467928	0.938505
MTN-017	TDF/FTC	60Days	Rectum	RIT1	6016	-0.0118828	0.467938	0.938505
MTN-017	TDF/FTC	60Days	Rectum	FDCSP	260436	-0.115794	0.467948	0.938505
MTN-017	TDF/FTC	60Days	Rectum	NDUFA12	55967	-0.0223245	0.467952	0.938505
MTN-017	TDF/FTC	60Days	Rectum	LOC100129203	100129203	-0.0130389	0.467976	0.938505
MTN-017	TDF/FTC	60Days	Rectum	ADRB2	154	0.0150609	0.467986	0.938505
MTN-017	TDF/FTC	60Days	Rectum		393076	0.0115428	0.468	0.938505
MTN-017	TDF/FTC	60Days	Rectum	ACVR2B-AS1	100128640	0.00913915	0.46803	0.938505
MTN-017	TDF/FTC	60Days	Rectum	ATF7IP2	80063	0.0116685	0.468049	0.938505
MTN-017	TDF/FTC	60Days	Rectum	CAV1	857	0.0427489	0.468092	0.938505
MTN-017	TDF/FTC	60Days	Rectum	HS.539945		0.00860518	0.468156	0.938505
MTN-017	TDF/FTC	60Days	Rectum		100131330	0.00828091	0.468163	0.938505
MTN-017	TDF/FTC	60Days	Rectum	DNAJB3	414061	0.0106201	0.468208	0.938505
MTN-017	TDF/FTC	60Days	Rectum	LOC647211	647211	0.00964583	0.468221	0.938505
MTN-017	TDF/FTC	60Days	Rectum	PTGR2	145482	0.0541218	0.468341	0.938505
MTN-017	TDF/FTC	60Days	Rectum	ZNF691	51058	-0.00909804	0.468511	0.938505
MTN-017	TDF/FTC	60Days	Rectum	HS.282153		0.0104656	0.468591	0.938505
MTN-017	TDF/FTC	60Days	Rectum	H1FX	8971	0.0227397	0.468628	0.938505
MTN-017	TDF/FTC	60Days	Rectum	HS.120893		0.0113862	0.468632	0.938505
MTN-017	TDF/FTC	60Days	Rectum	RPS13P2	729236	-0.0279707	0.468657	0.938505
MTN-017	TDF/FTC	60Days	Rectum	HS.445179		0.0123852	0.468701	0.938505
MTN-017	TDF/FTC	60Days	Rectum	NELFCD	51497	-0.0169636	0.468705	0.938505
MTN-017	TDF/FTC	60Days	Rectum	MMP14	4323	-0.012176	0.468707	0.938505
MTN-017	TDF/FTC	60Days	Rectum	HS.548213		0.0157792	0.468733	0.938505
MTN-017	TDF/FTC	60Days	Rectum	NDUFV2	4729	0.0260675	0.468757	0.938505
MTN-017	TDF/FTC	60Days	Rectum	HS.544233		-0.0108497	0.46877	0.938505
MTN-017	TDF/FTC	60Days	Rectum	SMYD5	10322	0.00819183	0.468771	0.938505
MTN-017	TDF/FTC	60Days	Rectum		651520	0.0103762	0.468771	0.938505
MTN-017	TDF/FTC	60Days	Rectum	BRSK2	9024	-0.0128641	0.468796	0.938505
MTN-017	TDF/FTC	60Days	Rectum	SELENOS	55829	0.0308386	0.468807	0.938505
MTN-017	TDF/FTC	60Days	Rectum	RPA3	6119	0.0333715	0.468988	0.938714
MTN-017	TDF/FTC	60Days	Rectum	C6orf203	51250	-0.0182388	0.469038	0.938714
MTN-017	TDF/FTC	60Days	Rectum	LOC257396	257396	-0.0113419	0.469052	0.938714
MTN-017	TDF/FTC	60Days	Rectum	LOC100129503	100129503	0.00918156	0.46915	0.938714
MTN-017	TDF/FTC	60Days	Rectum	ZNF296	162979	0.0244523	0.469164	0.938714
MTN-017	TDF/FTC	60Days	Rectum		100133019	0.0327978	0.46922	0.938714
MTN-017	TDF/FTC	60Days	Rectum	SLITRK3	22865	0.00970817	0.469224	0.938714
MTN-017	TDF/FTC	60Days	Rectum		100132540	0.0122099	0.469302	0.93873
MTN-017	TDF/FTC	60Days	Rectum	LPAR1	1902	-0.0227772	0.469501	0.938837
MTN-017	TDF/FTC	60Days	Rectum		643357	-0.0368876	0.469595	0.938837
MTN-017	TDF/FTC	60Days	Rectum	FNDC1	84624	-0.0162813	0.469629	0.938837
MTN-017	TDF/FTC	60Days	Rectum	LINC01625	645434	0.0100482	0.469733	0.938837
MTN-017	TDF/FTC	60Days	Rectum	CYB5R3	1727	0.0198166	0.469815	0.938837
MTN-017	TDF/FTC	60Days	Rectum	ZFP64	55734	-0.00920394	0.469901	0.938837
MTN-017	TDF/FTC	60Days	Rectum	HS.540724		0.00859983	0.469913	0.938837
MTN-017	TDF/FTC	60Days	Rectum	KIF2A	3796	-0.0242319	0.469926	0.938837
MTN-017	TDF/FTC	60Days	Rectum	TDRD1	56165	0.0412498	0.470025	0.938837
MTN-017	TDF/FTC	60Days	Rectum	RPL10P6	285176	0.0133308	0.47005	0.938837
MTN-017	TDF/FTC	60Days	Rectum	HS.573253		0.0106621	0.470148	0.938837
MTN-017	TDF/FTC	60Days	Rectum	SARS2	54938	0.0188008	0.470167	0.938837
MTN-017	TDF/FTC	60Days	Rectum	KANSL1L	151050	0.00710465	0.470168	0.938837
MTN-017	TDF/FTC	60Days	Rectum	LRRC37B	114659	0.0223309	0.470203	0.938837
MTN-017	TDF/FTC	60Days	Rectum	ALG1L7P	728263	0.01318	0.470278	0.938837
MTN-017	TDF/FTC	60Days	Rectum	CYCSP52	360155	-0.0140193	0.470363	0.938837
MTN-017	TDF/FTC	60Days	Rectum	JAM3	83700	-0.022171	0.470364	0.938837
MTN-017	TDF/FTC	60Days	Rectum	NDUFB4P12	402175	-0.0251845	0.470469	0.938837
MTN-017	TDF/FTC	60Days	Rectum	SERPINB5	5268	0.0630126	0.470542	0.938837
MTN-017	TDF/FTC	60Days	Rectum	IL1RAP	3556	-0.0107396	0.470586	0.938837
MTN-017	TDF/FTC	60Days	Rectum	ZNF181	339318	0.0148582	0.47067	0.938837
MTN-017	TDF/FTC	60Days	Rectum	HS.137206		0.00876473	0.470709	0.938837
MTN-017	TDF/FTC	60Days	Rectum		100130808	0.0088672	0.470729	0.938837
MTN-017	TDF/FTC	60Days	Rectum	IMMP2L	83943	-0.0115775	0.470855	0.938837
MTN-017	TDF/FTC	60Days	Rectum		727846	0.00791935	0.470878	0.938837
MTN-017	TDF/FTC	60Days	Rectum	CNNM2	54805	-0.0122635	0.470899	0.938837
MTN-017	TDF/FTC	60Days	Rectum	MORC3	23515	-0.0129596	0.470943	0.938837
MTN-017	TDF/FTC	60Days	Rectum	LGALS9	3965	0.0334032	0.471024	0.938837
MTN-017	TDF/FTC	60Days	Rectum	RGS5	8490	0.0292636	0.471048	0.938837
MTN-017	TDF/FTC	60Days	Rectum	CREB3L1	90993	-0.0108209	0.471052	0.938837
MTN-017	TDF/FTC	60Days	Rectum		100132703	-0.0126592	0.471066	0.938837
MTN-017	TDF/FTC	60Days	Rectum	HS.550799		-0.0118051	0.471113	0.938837
MTN-017	TDF/FTC	60Days	Rectum	PPAN	56342	-0.0153489	0.471133	0.938837
MTN-017	TDF/FTC	60Days	Rectum	HS.565035		0.0101428	0.471164	0.938837
MTN-017	TDF/FTC	60Days	Rectum	HS.574636		-0.0118257	0.471303	0.938837
MTN-017	TDF/FTC	60Days	Rectum	AK3	50808	0.024406	0.471459	0.938837
MTN-017	TDF/FTC	60Days	Rectum	MRPL12	6182	-0.0213875	0.471509	0.938837
MTN-017	TDF/FTC	60Days	Rectum		652712	0.00831653	0.471509	0.938837
MTN-017	TDF/FTC	60Days	Rectum	GLG1	2734	0.0190548	0.471526	0.938837
MTN-017	TDF/FTC	60Days	Rectum	VPS37A	137492	-0.0225748	0.471634	0.938837
MTN-017	TDF/FTC	60Days	Rectum	HS.354827		0.012239	0.471659	0.938837
MTN-017	TDF/FTC	60Days	Rectum	RENBP	5973	0.0204385	0.471746	0.938837
MTN-017	TDF/FTC	60Days	Rectum	HS.570388		-0.00967749	0.471894	0.938837
MTN-017	TDF/FTC	60Days	Rectum	STXBP1	6812	-0.0110353	0.471911	0.938837
MTN-017	TDF/FTC	60Days	Rectum	PHGDH	26227	-0.0441449	0.471969	0.938837
MTN-017	TDF/FTC	60Days	Rectum	ZNF548	147694	-0.0106613	0.471976	0.938837
MTN-017	TDF/FTC	60Days	Rectum	TSPOAP1	9256	0.0104974	0.472085	0.938837
MTN-017	TDF/FTC	60Days	Rectum		728465	0.0111636	0.47209	0.938837
MTN-017	TDF/FTC	60Days	Rectum	HS.370359		0.0273807	0.472099	0.938837
MTN-017	TDF/FTC	60Days	Rectum		100128336	0.00870906	0.472107	0.938837
MTN-017	TDF/FTC	60Days	Rectum	SGPL1	8879	0.0154002	0.472131	0.938837
MTN-017	TDF/FTC	60Days	Rectum	SULT1B1	27284	0.0281726	0.472162	0.938837
MTN-017	TDF/FTC	60Days	Rectum	PHF11	51131	0.0268405	0.472165	0.938837
MTN-017	TDF/FTC	60Days	Rectum	RELA	5970	-0.0146142	0.472179	0.938837
MTN-017	TDF/FTC	60Days	Rectum	TRMT2B	79979	0.0123146	0.47225	0.938837
MTN-017	TDF/FTC	60Days	Rectum	HS.582055		0.00980562	0.472306	0.938837
MTN-017	TDF/FTC	60Days	Rectum	HS.573359		0.0145401	0.47234	0.938837
MTN-017	TDF/FTC	60Days	Rectum	TEAD2	8463	-0.0164703	0.472365	0.938837
MTN-017	TDF/FTC	60Days	Rectum	RNF8	9025	0.00940074	0.472397	0.938837
MTN-017	TDF/FTC	60Days	Rectum	XKR4	114786	-0.0113399	0.472481	0.938837
MTN-017	TDF/FTC	60Days	Rectum	SHMT2	6472	0.0300796	0.472513	0.938837
MTN-017	TDF/FTC	60Days	Rectum	HS.483906		-0.0198489	0.472558	0.938837
MTN-017	TDF/FTC	60Days	Rectum	KBTBD11	9920	0.0254259	0.472667	0.938837
MTN-017	TDF/FTC	60Days	Rectum	ATP12A	479	-0.0349668	0.472671	0.938837
MTN-017	TDF/FTC	60Days	Rectum	BAG5	9529	0.00975372	0.472705	0.938837
MTN-017	TDF/FTC	60Days	Rectum	SLITRK5	26050	0.00909574	0.472765	0.938837
MTN-017	TDF/FTC	60Days	Rectum		728288	0.00943346	0.472815	0.938837
MTN-017	TDF/FTC	60Days	Rectum	EIF1AD	84285	-0.0123598	0.472865	0.938837
MTN-017	TDF/FTC	60Days	Rectum	SNRPF	6636	-0.0296208	0.47287	0.938837
MTN-017	TDF/FTC	60Days	Rectum	B3GALNT2	148789	-0.0115079	0.472927	0.938837
MTN-017	TDF/FTC	60Days	Rectum	HSD17B12	51144	0.0272896	0.472951	0.938837
MTN-017	TDF/FTC	60Days	Rectum	RRNAD1	51093	0.0146102	0.472973	0.938837
MTN-017	TDF/FTC	60Days	Rectum	HS.572649		0.0196375	0.472983	0.938837
MTN-017	TDF/FTC	60Days	Rectum	LIF	3976	0.0117298	0.473171	0.938837
MTN-017	TDF/FTC	60Days	Rectum		391817	0.00904396	0.473187	0.938837
MTN-017	TDF/FTC	60Days	Rectum	WDR90	197335	0.0167292	0.47319	0.938837
MTN-017	TDF/FTC	60Days	Rectum	HS.563654		-0.00918233	0.473203	0.938837
MTN-017	TDF/FTC	60Days	Rectum	CYP4F3	4051	0.0222203	0.473215	0.938837
MTN-017	TDF/FTC	60Days	Rectum	MAPT-AS1	100128977	-0.00952385	0.473215	0.938837
MTN-017	TDF/FTC	60Days	Rectum	EBLN2	55096	-0.0150572	0.473267	0.938837
MTN-017	TDF/FTC	60Days	Rectum	ALK	238	0.0109899	0.473289	0.938837
MTN-017	TDF/FTC	60Days	Rectum	UHRF1	29128	0.0468763	0.473313	0.938837
MTN-017	TDF/FTC	60Days	Rectum		731724	-0.0132417	0.473322	0.938837
MTN-017	TDF/FTC	60Days	Rectum	RASGRP3	25780	-0.0396592	0.473334	0.938837
MTN-017	TDF/FTC	60Days	Rectum	LAMTOR3	8649	-0.0238496	0.473463	0.938837
MTN-017	TDF/FTC	60Days	Rectum		650780	0.0101977	0.473486	0.938837
MTN-017	TDF/FTC	60Days	Rectum	HS.573723		0.0107343	0.47356	0.938837
MTN-017	TDF/FTC	60Days	Rectum	TMEM74B	55321	0.0154552	0.473573	0.938837
MTN-017	TDF/FTC	60Days	Rectum		114130	-0.0126958	0.473608	0.938837
MTN-017	TDF/FTC	60Days	Rectum	HS.123119		-0.0109083	0.473654	0.938837
MTN-017	TDF/FTC	60Days	Rectum	LINC01554	202299	-0.0112075	0.473683	0.938837
MTN-017	TDF/FTC	60Days	Rectum	DPYSL5	56896	-0.00873558	0.473685	0.938837
MTN-017	TDF/FTC	60Days	Rectum	VRK2	7444	-0.0137904	0.473725	0.938837
MTN-017	TDF/FTC	60Days	Rectum	TIMM44	10469	0.0137988	0.473737	0.938837
MTN-017	TDF/FTC	60Days	Rectum	MSN	4478	-0.0456341	0.473756	0.938837
MTN-017	TDF/FTC	60Days	Rectum	SPIN4	139886	0.0190183	0.473954	0.939053
MTN-017	TDF/FTC	60Days	Rectum	HS.554452		0.00801395	0.47401	0.939053
MTN-017	TDF/FTC	60Days	Rectum	WDR3	10885	-0.00852563	0.474033	0.939053
MTN-017	TDF/FTC	60Days	Rectum	LRP6	4040	0.0138079	0.474051	0.939053
MTN-017	TDF/FTC	60Days	Rectum	RAB12	201475	-0.013455	0.474068	0.939053
MTN-017	TDF/FTC	60Days	Rectum	LOC388282	388282	0.0124108	0.474166	0.939134
MTN-017	TDF/FTC	60Days	Rectum	CMTM5	116173	0.0121091	0.474196	0.939134
MTN-017	TDF/FTC	60Days	Rectum		650826	0.0108269	0.474275	0.939134
MTN-017	TDF/FTC	60Days	Rectum	SUMO2	6613	-0.0331452	0.474446	0.939347
MTN-017	TDF/FTC	60Days	Rectum		29060	-0.0122198	0.47445	0.939347
MTN-017	TDF/FTC	60Days	Rectum	OPRL1	4987	0.0145784	0.474525	0.93937
MTN-017	TDF/FTC	60Days	Rectum	RRN3P2	653390	0.00783042	0.474528	0.93937
MTN-017	TDF/FTC	60Days	Rectum	TMEM182	130827	-0.00880113	0.474652	0.939549
MTN-017	TDF/FTC	60Days	Rectum	RNF138	51444	-0.0248436	0.474772	0.939626
MTN-017	TDF/FTC	60Days	Rectum	USP27X-AS1	158572	-0.0141242	0.474802	0.939626
MTN-017	TDF/FTC	60Days	Rectum	PFDN5	5204	-0.0258919	0.474942	0.939659
MTN-017	TDF/FTC	60Days	Rectum		653765	0.00926319	0.475139	0.939872
MTN-017	TDF/FTC	60Days	Rectum	ITGB5	3693	0.0166611	0.475198	0.939872
MTN-017	TDF/FTC	60Days	Rectum	HS.571610		-0.00852364	0.47522	0.939872
MTN-017	TDF/FTC	60Days	Rectum	JUN	3725	0.0601213	0.475265	0.939872
MTN-017	TDF/FTC	60Days	Rectum		117852	-0.00836091	0.475273	0.939872
MTN-017	TDF/FTC	60Days	Rectum	TMEM273	170371	-0.0142162	0.475321	0.939872
MTN-017	TDF/FTC	60Days	Rectum	TRAP1	10131	-0.0226528	0.475434	0.939872
MTN-017	TDF/FTC	60Days	Rectum		730805	-0.0105696	0.47544	0.939872
MTN-017	TDF/FTC	60Days	Rectum	WDR18	57418	-0.0224391	0.475549	0.940001
MTN-017	TDF/FTC	60Days	Rectum	RPL7AP9	441642	0.0221798	0.475583	0.940002
MTN-017	TDF/FTC	60Days	Rectum	TRIM16	10626	-0.00833812	0.475701	0.940024
MTN-017	TDF/FTC	60Days	Rectum	HS.481659		-0.0134713	0.475707	0.940024
MTN-017	TDF/FTC	60Days	Rectum	ZNF503	84858	-0.0168719	0.475743	0.940024
MTN-017	TDF/FTC	60Days	Rectum	CDAN1	146059	0.0406968	0.47575	0.940024
MTN-017	TDF/FTC	60Days	Rectum	PM20D2	135293	-0.0172183	0.47584	0.940024
MTN-017	TDF/FTC	60Days	Rectum	SNRPD2	6633	-0.0206712	0.475915	0.940024
MTN-017	TDF/FTC	60Days	Rectum	ALPG	251	0.0112774	0.475929	0.940024
MTN-017	TDF/FTC	60Days	Rectum	HS.126473		-0.00858599	0.475932	0.940024
MTN-017	TDF/FTC	60Days	Rectum	DHX15	1665	-0.0282279	0.475962	0.940024
MTN-017	TDF/FTC	60Days	Rectum	CDC40	51362	0.0172032	0.476135	0.940047
MTN-017	TDF/FTC	60Days	Rectum	LOC728715	728715	0.0146271	0.476135	0.940047
MTN-017	TDF/FTC	60Days	Rectum	SYAP1	94056	0.0479654	0.476143	0.940047
MTN-017	TDF/FTC	60Days	Rectum		647506	-0.0485271	0.476162	0.940047
MTN-017	TDF/FTC	60Days	Rectum	ZNF317	57693	-0.0167123	0.476174	0.940047
MTN-017	TDF/FTC	60Days	Rectum	TOP1P1	7151	-0.0149055	0.476231	0.940095
MTN-017	TDF/FTC	60Days	Rectum	RPSAP2	442181	0.0116472	0.476341	0.940135
MTN-017	TDF/FTC	60Days	Rectum	TMEM154	201799	-0.0364654	0.476372	0.940135
MTN-017	TDF/FTC	60Days	Rectum	HS.522635		0.00922028	0.476406	0.940135
MTN-017	TDF/FTC	60Days	Rectum	ALOX15	246	0.0089233	0.476419	0.940135
MTN-017	TDF/FTC	60Days	Rectum	LOC440864	440864	-0.0144621	0.476495	0.94022
MTN-017	TDF/FTC	60Days	Rectum	HS.542713		-0.00830378	0.476656	0.940405
MTN-017	TDF/FTC	60Days	Rectum	ANKRD36BP1	84832	-0.00983911	0.476722	0.940415
MTN-017	TDF/FTC	60Days	Rectum	TSHZ1	10194	-0.0223756	0.476728	0.940415
MTN-017	TDF/FTC	60Days	Rectum	AQP6	363	0.00828447	0.476976	0.940623
MTN-017	TDF/FTC	60Days	Rectum	ZBTB6	10773	0.0140698	0.477004	0.940623
MTN-017	TDF/FTC	60Days	Rectum	CNKSR2	22866	0.00973914	0.477022	0.940623
MTN-017	TDF/FTC	60Days	Rectum	GADD45A	1647	-0.0299331	0.477034	0.940623
MTN-017	TDF/FTC	60Days	Rectum		644423	-0.0173732	0.477174	0.940631
MTN-017	TDF/FTC	60Days	Rectum	PEMT	10400	0.0188173	0.477196	0.940631
MTN-017	TDF/FTC	60Days	Rectum	KIR3DL1	3811	-0.0111647	0.477296	0.940631
MTN-017	TDF/FTC	60Days	Rectum	NOL8	55035	-0.0170175	0.477361	0.940631
MTN-017	TDF/FTC	60Days	Rectum		338756	0.00809398	0.477365	0.940631
MTN-017	TDF/FTC	60Days	Rectum	FAM43A	131583	-0.0365037	0.477368	0.940631
MTN-017	TDF/FTC	60Days	Rectum	MMP25	64386	-0.0218625	0.477387	0.940631
MTN-017	TDF/FTC	60Days	Rectum	XK	7504	-0.0218217	0.47743	0.940631
MTN-017	TDF/FTC	60Days	Rectum	SPDYE7P	441251	-0.01257	0.477473	0.940631
MTN-017	TDF/FTC	60Days	Rectum		649009	0.0196314	0.477551	0.940631
MTN-017	TDF/FTC	60Days	Rectum	CCPG1	9236	0.0135116	0.477564	0.940631
MTN-017	TDF/FTC	60Days	Rectum		641953	-0.00804024	0.477593	0.940631
MTN-017	TDF/FTC	60Days	Rectum	ELOC	6921	-0.0229359	0.477621	0.940631
MTN-017	TDF/FTC	60Days	Rectum	CFAP52	146845	-0.0090217	0.477674	0.940631
MTN-017	TDF/FTC	60Days	Rectum	DPP9	91039	-0.0207017	0.477791	0.940727
MTN-017	TDF/FTC	60Days	Rectum	SNX8	29886	0.0155307	0.477839	0.940727
MTN-017	TDF/FTC	60Days	Rectum	SHB	6461	-0.0172318	0.477885	0.940727
MTN-017	TDF/FTC	60Days	Rectum	PRELID1	27166	0.0307379	0.47789	0.940727
MTN-017	TDF/FTC	60Days	Rectum		654244	-0.0198345	0.478064	0.940925
MTN-017	TDF/FTC	60Days	Rectum		100133402	-0.0105622	0.478148	0.940925
MTN-017	TDF/FTC	60Days	Rectum	MRFAP1	93621	-0.0232858	0.478152	0.940925
MTN-017	TDF/FTC	60Days	Rectum	NPM1P25	399804	-0.0106173	0.478256	0.940987
MTN-017	TDF/FTC	60Days	Rectum	DDIAS	220042	0.0181393	0.478282	0.940987
MTN-017	TDF/FTC	60Days	Rectum	CELSR2	1952	-0.00874855	0.478327	0.940987
MTN-017	TDF/FTC	60Days	Rectum	TEX19	400629	0.00849647	0.47834	0.940987
MTN-017	TDF/FTC	60Days	Rectum	ADAP2	55803	-0.0250136	0.478356	0.940987
MTN-017	TDF/FTC	60Days	Rectum	ZNF841	284371	-0.0108703	0.478421	0.940991
MTN-017	TDF/FTC	60Days	Rectum	HTN3	3347	-0.00879625	0.478476	0.941025
MTN-017	TDF/FTC	60Days	Rectum	DENR	8562	0.0521851	0.478571	0.941146
MTN-017	TDF/FTC	60Days	Rectum	NCEH1	57552	-0.0270361	0.478679	0.941293
MTN-017	TDF/FTC	60Days	Rectum		730964	-0.00931485	0.478729	0.941293
MTN-017	TDF/FTC	60Days	Rectum	PRR14L	253143	0.00963419	0.478791	0.941293
MTN-017	TDF/FTC	60Days	Rectum		100134245	-0.00951675	0.478795	0.941293
MTN-017	TDF/FTC	60Days	Rectum	ZNF701	55762	-0.0121945	0.478837	0.941293
MTN-017	TDF/FTC	60Days	Rectum	RPL23P6	646949	0.0168694	0.47887	0.941293
MTN-017	TDF/FTC	60Days	Rectum	HS.85888		-0.00922113	0.478947	0.94136
MTN-017	TDF/FTC	60Days	Rectum	FCAMR	83953	-0.0354404	0.478991	0.94138
MTN-017	TDF/FTC	60Days	Rectum	BDNF	627	0.00918769	0.479052	0.94142
MTN-017	TDF/FTC	60Days	Rectum	NAP1L1	4673	-0.0208846	0.479079	0.94142
MTN-017	TDF/FTC	60Days	Rectum	FAM81A	145773	-0.0132689	0.479139	0.94142
MTN-017	TDF/FTC	60Days	Rectum	NDUFA11	126328	0.0189184	0.479178	0.94142
MTN-017	TDF/FTC	60Days	Rectum		653487	0.0135488	0.479243	0.94142
MTN-017	TDF/FTC	60Days	Rectum		100128883	0.0141964	0.479246	0.94142
MTN-017	TDF/FTC	60Days	Rectum	UPRT	139596	-0.013721	0.479302	0.941464
MTN-017	TDF/FTC	60Days	Rectum	HS.374420		-0.0125205	0.479391	0.941574
MTN-017	TDF/FTC	60Days	Rectum	NDUFA13	51079	0.0251992	0.479584	0.941789
MTN-017	TDF/FTC	60Days	Rectum	HDAC11	79885	0.0193865	0.479613	0.941789
MTN-017	TDF/FTC	60Days	Rectum	HS.131598		0.00835542	0.479653	0.941789
MTN-017	TDF/FTC	60Days	Rectum	SHISAL2A	348378	0.0103338	0.479668	0.941789
MTN-017	TDF/FTC	60Days	Rectum	PCDHGA10	56106	-0.00759649	0.479765	0.941892
MTN-017	TDF/FTC	60Days	Rectum		645218	-0.00733416	0.479845	0.941892
MTN-017	TDF/FTC	60Days	Rectum	CEP44	80817	0.0260606	0.479867	0.941892
MTN-017	TDF/FTC	60Days	Rectum	CCNG2	901	0.0201978	0.479874	0.941892
MTN-017	TDF/FTC	60Days	Rectum	HS.374903		0.0106521	0.479888	0.941892
MTN-017	TDF/FTC	60Days	Rectum	NEK3	4752	0.0179599	0.479976	0.941901
MTN-017	TDF/FTC	60Days	Rectum	CYP1B1	1545	-0.0133886	0.480036	0.941901
MTN-017	TDF/FTC	60Days	Rectum	CCNK	8812	-0.0198082	0.480101	0.941901
MTN-017	TDF/FTC	60Days	Rectum	LITAF	9516	-0.0288088	0.480181	0.941901
MTN-017	TDF/FTC	60Days	Rectum	KAZALD1	81621	0.0108518	0.480225	0.941901
MTN-017	TDF/FTC	60Days	Rectum	KLF3	51274	0.0163299	0.480229	0.941901
MTN-017	TDF/FTC	60Days	Rectum	RNF128	79589	0.00822962	0.48026	0.941901
MTN-017	TDF/FTC	60Days	Rectum	TAF1L	138474	-0.0119108	0.480276	0.941901
MTN-017	TDF/FTC	60Days	Rectum	OSBPL2	9885	-0.0168991	0.480322	0.941901
MTN-017	TDF/FTC	60Days	Rectum	EPHA8	2046	-0.0125849	0.480369	0.941901
MTN-017	TDF/FTC	60Days	Rectum	METTL18	92342	-0.0139598	0.48038	0.941901
MTN-017	TDF/FTC	60Days	Rectum	AGPAT1	10554	0.0144209	0.480547	0.941901
MTN-017	TDF/FTC	60Days	Rectum	BRD7P3	23629	0.00967262	0.480684	0.941901
MTN-017	TDF/FTC	60Days	Rectum	CTDSPL2	51496	-0.0167508	0.480746	0.941901
MTN-017	TDF/FTC	60Days	Rectum	MAL2	114569	0.0312531	0.480789	0.941901
MTN-017	TDF/FTC	60Days	Rectum		100132964	-0.00931643	0.480794	0.941901
MTN-017	TDF/FTC	60Days	Rectum	SMIM8	57150	0.0100761	0.480884	0.941901
MTN-017	TDF/FTC	60Days	Rectum	SLC12A9	56996	0.01868	0.480974	0.941901
MTN-017	TDF/FTC	60Days	Rectum	HS.539482		-0.00934614	0.480989	0.941901
MTN-017	TDF/FTC	60Days	Rectum	CREBL2	1389	-0.0192277	0.481075	0.941901
MTN-017	TDF/FTC	60Days	Rectum	HS.537217		-0.0082899	0.481089	0.941901
MTN-017	TDF/FTC	60Days	Rectum	FASTKD5	60493	-0.0169802	0.481134	0.941901
MTN-017	TDF/FTC	60Days	Rectum	LEF1	51176	-0.0339484	0.481224	0.941901
MTN-017	TDF/FTC	60Days	Rectum	AP1B1	162	-0.00941278	0.481227	0.941901
MTN-017	TDF/FTC	60Days	Rectum	MYORG	57462	-0.0165612	0.481246	0.941901
MTN-017	TDF/FTC	60Days	Rectum	HS.539385		0.0141714	0.481292	0.941901
MTN-017	TDF/FTC	60Days	Rectum		100133463	0.00773903	0.481295	0.941901
MTN-017	TDF/FTC	60Days	Rectum	GRHL3	57822	0.00943093	0.481353	0.941901
MTN-017	TDF/FTC	60Days	Rectum	ZMIZ2	83637	-0.0146127	0.481502	0.941901
MTN-017	TDF/FTC	60Days	Rectum	ADAM32	203102	0.00918696	0.481545	0.941901
MTN-017	TDF/FTC	60Days	Rectum	HS.7572		0.0160084	0.481657	0.941901
MTN-017	TDF/FTC	60Days	Rectum	AP1M1	8907	0.0257657	0.481697	0.941901
MTN-017	TDF/FTC	60Days	Rectum		642341	-0.0115618	0.481726	0.941901
MTN-017	TDF/FTC	60Days	Rectum	RAB35	11021	0.0173654	0.481782	0.941901
MTN-017	TDF/FTC	60Days	Rectum	OR5C1	392391	0.00853684	0.482091	0.941901
MTN-017	TDF/FTC	60Days	Rectum	TUBA1C	84790	-0.0381825	0.48219	0.941901
MTN-017	TDF/FTC	60Days	Rectum	BMP2K	55589	-0.0172834	0.482211	0.941901
MTN-017	TDF/FTC	60Days	Rectum	BCDIN3D	144233	-0.016346	0.482213	0.941901
MTN-017	TDF/FTC	60Days	Rectum		400879	0.011851	0.482257	0.941901
MTN-017	TDF/FTC	60Days	Rectum	PCSK1N	27344	-0.0179	0.482283	0.941901
MTN-017	TDF/FTC	60Days	Rectum	GLMN	11146	0.0177458	0.482322	0.941901
MTN-017	TDF/FTC	60Days	Rectum	ACER3	55331	-0.0236709	0.48237	0.941901
MTN-017	TDF/FTC	60Days	Rectum	HS.274526		0.00846861	0.482374	0.941901
MTN-017	TDF/FTC	60Days	Rectum	ATP6V0B	533	0.0284375	0.482376	0.941901
MTN-017	TDF/FTC	60Days	Rectum	SGMS1	259230	-0.0119257	0.482391	0.941901
MTN-017	TDF/FTC	60Days	Rectum		651849	0.00993001	0.482398	0.941901
MTN-017	TDF/FTC	60Days	Rectum	RPS6KA2	6196	0.0168346	0.482414	0.941901
MTN-017	TDF/FTC	60Days	Rectum	PTPRB	5787	-0.0117706	0.482451	0.941901
MTN-017	TDF/FTC	60Days	Rectum	ASXL2	55252	-0.0384258	0.482626	0.941901
MTN-017	TDF/FTC	60Days	Rectum	PRR20D	729246	-0.00987105	0.482661	0.941901
MTN-017	TDF/FTC	60Days	Rectum	CLCF1	23529	-0.0127853	0.482662	0.941901
MTN-017	TDF/FTC	60Days	Rectum	TNFRSF14	8764	-0.0260017	0.482758	0.941901
MTN-017	TDF/FTC	60Days	Rectum	HS.333856		0.00784631	0.482765	0.941901
MTN-017	TDF/FTC	60Days	Rectum	MTMR4	9110	0.0215359	0.482872	0.941901
MTN-017	TDF/FTC	60Days	Rectum		654189	0.0154764	0.482898	0.941901
MTN-017	TDF/FTC	60Days	Rectum	JPX	554203	-0.0173224	0.482923	0.941901
MTN-017	TDF/FTC	60Days	Rectum	KRTAP27-1	643812	0.0088589	0.482935	0.941901
MTN-017	TDF/FTC	60Days	Rectum	GZMB	3002	-0.0586954	0.482957	0.941901
MTN-017	TDF/FTC	60Days	Rectum	PREX1	57580	0.0149179	0.482959	0.941901
MTN-017	TDF/FTC	60Days	Rectum	NTN5	126147	0.00826605	0.483077	0.941901
MTN-017	TDF/FTC	60Days	Rectum	TIMM22	29928	-0.0140847	0.483107	0.941901
MTN-017	TDF/FTC	60Days	Rectum		645113	-0.00870665	0.483152	0.941901
MTN-017	TDF/FTC	60Days	Rectum		100134357	-0.0180743	0.483206	0.941901
MTN-017	TDF/FTC	60Days	Rectum	NAP1L2	4674	0.00878491	0.483252	0.941901
MTN-017	TDF/FTC	60Days	Rectum	KCTD14	65987	-0.0282999	0.483316	0.941901
MTN-017	TDF/FTC	60Days	Rectum	NQO2	4835	-0.0188885	0.483346	0.941901
MTN-017	TDF/FTC	60Days	Rectum	DNLZ	728489	-0.0245664	0.483382	0.941901
MTN-017	TDF/FTC	60Days	Rectum	HS.569596		0.00943495	0.4834	0.941901
MTN-017	TDF/FTC	60Days	Rectum	FDX1	2230	-0.0124277	0.483602	0.941901
MTN-017	TDF/FTC	60Days	Rectum	USHBP1	83878	-0.00852717	0.48364	0.941901
MTN-017	TDF/FTC	60Days	Rectum	PRUNE1	58497	0.0155254	0.483694	0.941901
MTN-017	TDF/FTC	60Days	Rectum	SNHG7	84973	0.0222354	0.483868	0.941901
MTN-017	TDF/FTC	60Days	Rectum	HS.555260		-0.0119369	0.483884	0.941901
MTN-017	TDF/FTC	60Days	Rectum		388312	-0.0100014	0.483947	0.941901
MTN-017	TDF/FTC	60Days	Rectum	FOXO4	4303	-0.031565	0.483959	0.941901
MTN-017	TDF/FTC	60Days	Rectum	MIRLET7A1	406881	0.0086748	0.483972	0.941901
MTN-017	TDF/FTC	60Days	Rectum	DCANP1	140947	0.0191842	0.483973	0.941901
MTN-017	TDF/FTC	60Days	Rectum	IMPA1	3612	0.0294012	0.483981	0.941901
MTN-017	TDF/FTC	60Days	Rectum	ELOVL7	79993	0.0142363	0.483988	0.941901
MTN-017	TDF/FTC	60Days	Rectum	HS.547985		0.00936939	0.483999	0.941901
MTN-017	TDF/FTC	60Days	Rectum	ECHDC2	55268	0.0272576	0.484004	0.941901
MTN-017	TDF/FTC	60Days	Rectum	HAR1B	768097	-0.00958799	0.484008	0.941901
MTN-017	TDF/FTC	60Days	Rectum	TRAPPC13	80006	-0.0141127	0.484034	0.941901
MTN-017	TDF/FTC	60Days	Rectum	TNNC1	7134	-0.02876	0.484058	0.941901
MTN-017	TDF/FTC	60Days	Rectum	MIR760	100126348	0.00993874	0.484079	0.941901
MTN-017	TDF/FTC	60Days	Rectum		644760	0.0160711	0.484181	0.941901
MTN-017	TDF/FTC	60Days	Rectum	MOCS3	27304	-0.00698558	0.484255	0.941901
MTN-017	TDF/FTC	60Days	Rectum	MPP6	51678	-0.0116187	0.484259	0.941901
MTN-017	TDF/FTC	60Days	Rectum		644889	-0.0123067	0.484265	0.941901
MTN-017	TDF/FTC	60Days	Rectum	TRMT112P3	729667	0.0111482	0.484279	0.941901
MTN-017	TDF/FTC	60Days	Rectum	C9orf116	138162	-0.00821984	0.484363	0.941901
MTN-017	TDF/FTC	60Days	Rectum	CTSC	1075	-0.0330369	0.484393	0.941901
MTN-017	TDF/FTC	60Days	Rectum	JTB	10899	-0.0183412	0.484454	0.941901
MTN-017	TDF/FTC	60Days	Rectum	PHF10	55274	-0.0146719	0.484464	0.941901
MTN-017	TDF/FTC	60Days	Rectum	RPL26P30	653147	0.0213766	0.484468	0.941901
MTN-017	TDF/FTC	60Days	Rectum	CTNNA2	1496	-0.00883709	0.484479	0.941901
MTN-017	TDF/FTC	60Days	Rectum	SLC25A25	114789	-0.0135057	0.484485	0.941901
MTN-017	TDF/FTC	60Days	Rectum	GNAI2	2771	-0.0347621	0.484506	0.941901
MTN-017	TDF/FTC	60Days	Rectum	FRAT2	23401	0.0261124	0.484563	0.941901
MTN-017	TDF/FTC	60Days	Rectum	HS.580802		0.00978481	0.484569	0.941901
MTN-017	TDF/FTC	60Days	Rectum	RPS15AP40	100128083	0.0100197	0.484588	0.941901
MTN-017	TDF/FTC	60Days	Rectum	CDHR4	389118	0.00894754	0.484604	0.941901
MTN-017	TDF/FTC	60Days	Rectum	HAPLN2	60484	0.0115452	0.484672	0.941901
MTN-017	TDF/FTC	60Days	Rectum	CDA	978	0.0378445	0.484675	0.941901
MTN-017	TDF/FTC	60Days	Rectum	RXRG	6258	0.0135623	0.484682	0.941901
MTN-017	TDF/FTC	60Days	Rectum	STK4	6789	-0.038739	0.484768	0.941929
MTN-017	TDF/FTC	60Days	Rectum	IPO7P2	100128337	-0.0179845	0.484796	0.941929
MTN-017	TDF/FTC	60Days	Rectum		100129988	0.00862476	0.484926	0.942003
MTN-017	TDF/FTC	60Days	Rectum	RPS3	6188	-0.0199908	0.485029	0.942014
MTN-017	TDF/FTC	60Days	Rectum	KDELC2	143888	0.0186213	0.485054	0.942014
MTN-017	TDF/FTC	60Days	Rectum	CDH9	1007	-0.00883008	0.485075	0.942014
MTN-017	TDF/FTC	60Days	Rectum		100132727	0.0732566	0.485187	0.942166
MTN-017	TDF/FTC	60Days	Rectum	ABCB10	23456	-0.0193037	0.485268	0.942258
MTN-017	TDF/FTC	60Days	Rectum	RPL4P5	158345	-0.032974	0.485369	0.942293
MTN-017	TDF/FTC	60Days	Rectum		100132449	-0.00878633	0.485419	0.942293
MTN-017	TDF/FTC	60Days	Rectum	GGT4P	643171	0.00846377	0.48542	0.942293
MTN-017	TDF/FTC	60Days	Rectum	RPS26P35	441377	-0.0326562	0.485667	0.942376
MTN-017	TDF/FTC	60Days	Rectum	SYCE1	93426	0.0133558	0.485696	0.942376
MTN-017	TDF/FTC	60Days	Rectum	C12orf10	60314	-0.0220923	0.485714	0.942376
MTN-017	TDF/FTC	60Days	Rectum	PARD6G-AS1	100130522	-0.00846265	0.485771	0.942376
MTN-017	TDF/FTC	60Days	Rectum	PCSK1	5122	0.0249154	0.485807	0.942376
MTN-017	TDF/FTC	60Days	Rectum	ELOVL3	83401	-0.00816705	0.485826	0.942376
MTN-017	TDF/FTC	60Days	Rectum	LOC100130449	100130449	0.0241732	0.485901	0.942376
MTN-017	TDF/FTC	60Days	Rectum	ARHGAP9	64333	0.0396685	0.485972	0.942376
MTN-017	TDF/FTC	60Days	Rectum	RRAD	6236	-0.0106982	0.485973	0.942376
MTN-017	TDF/FTC	60Days	Rectum	DLX1	1745	-0.00703049	0.485985	0.942376
MTN-017	TDF/FTC	60Days	Rectum		100130445	0.0688734	0.486078	0.942376
MTN-017	TDF/FTC	60Days	Rectum	ANKRD54	129138	-0.0158959	0.486099	0.942376
MTN-017	TDF/FTC	60Days	Rectum		651143	0.0258491	0.486124	0.942376
MTN-017	TDF/FTC	60Days	Rectum	ANKS1A	23294	-0.0138769	0.486162	0.942376
MTN-017	TDF/FTC	60Days	Rectum	HS.134848		0.00927194	0.486207	0.942376
MTN-017	TDF/FTC	60Days	Rectum	GOLT1A	127845	-0.0287033	0.48632	0.942376
MTN-017	TDF/FTC	60Days	Rectum	GPR183	1880	-0.0304053	0.486387	0.942376
MTN-017	TDF/FTC	60Days	Rectum	HS.548804		0.0102484	0.486427	0.942376
MTN-017	TDF/FTC	60Days	Rectum	HOXD11	3237	-0.0430926	0.486468	0.942376
MTN-017	TDF/FTC	60Days	Rectum	NOS1AP	9722	0.00906002	0.486505	0.942376
MTN-017	TDF/FTC	60Days	Rectum	ZNF165	7718	0.0323856	0.48661	0.942376
MTN-017	TDF/FTC	60Days	Rectum	ADNP2	22850	0.0170833	0.486657	0.942376
MTN-017	TDF/FTC	60Days	Rectum	HS.119922		-0.00816986	0.48666	0.942376
MTN-017	TDF/FTC	60Days	Rectum	ATRNL1	26033	0.00849022	0.486663	0.942376
MTN-017	TDF/FTC	60Days	Rectum	PRSS23	11098	0.0425689	0.486664	0.942376
MTN-017	TDF/FTC	60Days	Rectum	PITX2	5308	0.0103287	0.486674	0.942376
MTN-017	TDF/FTC	60Days	Rectum	PEBP1	5037	0.023023	0.486679	0.942376
MTN-017	TDF/FTC	60Days	Rectum	FAM174B	400451	0.0194234	0.486698	0.942376
MTN-017	TDF/FTC	60Days	Rectum	NXNL1	115861	0.00879681	0.486702	0.942376
MTN-017	TDF/FTC	60Days	Rectum	IL22RA2	116379	0.00921787	0.486898	0.94264
MTN-017	TDF/FTC	60Days	Rectum	QRSL1	55278	-0.0126979	0.486906	0.94264
MTN-017	TDF/FTC	60Days	Rectum	SNX21	90203	-0.0118559	0.486962	0.942684
MTN-017	TDF/FTC	60Days	Rectum	HS.552282		-0.0100503	0.487053	0.942757
MTN-017	TDF/FTC	60Days	Rectum	TMEM82	388595	-0.0133429	0.487215	0.942757
MTN-017	TDF/FTC	60Days	Rectum	IPO13	9670	0.0146043	0.487346	0.942757
MTN-017	TDF/FTC	60Days	Rectum	CDIP1	29965	0.0113252	0.487354	0.942757
MTN-017	TDF/FTC	60Days	Rectum	SAE1	10055	0.0183023	0.487356	0.942757
MTN-017	TDF/FTC	60Days	Rectum		643222	0.010019	0.487385	0.942757
MTN-017	TDF/FTC	60Days	Rectum	BMP2	650	-0.0367165	0.487387	0.942757
MTN-017	TDF/FTC	60Days	Rectum		100133372	-0.0488825	0.487404	0.942757
MTN-017	TDF/FTC	60Days	Rectum	OSBPL9	114883	-0.0151066	0.487449	0.942757
MTN-017	TDF/FTC	60Days	Rectum	LOC644563	644563	0.0222887	0.487471	0.942757
MTN-017	TDF/FTC	60Days	Rectum	SLC25A31	83447	0.00919848	0.487483	0.942757
MTN-017	TDF/FTC	60Days	Rectum	TSKU	25987	0.0313417	0.487545	0.942757
MTN-017	TDF/FTC	60Days	Rectum	RGPD1	400966	-0.00804664	0.487628	0.942757
MTN-017	TDF/FTC	60Days	Rectum	MIS12	79003	-0.0231596	0.48763	0.942757
MTN-017	TDF/FTC	60Days	Rectum	TNF	7124	-0.0308909	0.487637	0.942757
MTN-017	TDF/FTC	60Days	Rectum	RAB40B	10966	0.0424574	0.487673	0.942763
MTN-017	TDF/FTC	60Days	Rectum		645863	0.00891015	0.487754	0.942825
MTN-017	TDF/FTC	60Days	Rectum	PAN3	255967	0.0186424	0.487772	0.942825
MTN-017	TDF/FTC	60Days	Rectum		653260	-0.00835802	0.487968	0.942985
MTN-017	TDF/FTC	60Days	Rectum		649999	0.0116603	0.487976	0.942985
MTN-017	TDF/FTC	60Days	Rectum	RPS10P22	401817	0.0105511	0.488022	0.942985
MTN-017	TDF/FTC	60Days	Rectum	NLE1	54475	-0.00982469	0.488023	0.942985
MTN-017	TDF/FTC	60Days	Rectum	SNORD35B	84546	0.0120792	0.488173	0.943211
MTN-017	TDF/FTC	60Days	Rectum	SH3BP5	9467	0.00835696	0.488269	0.943237
MTN-017	TDF/FTC	60Days	Rectum	ADCY10	55811	-0.0151961	0.488315	0.943237
MTN-017	TDF/FTC	60Days	Rectum	MPG	4350	0.00865821	0.488321	0.943237
MTN-017	TDF/FTC	60Days	Rectum	HS.527241		-0.00789726	0.488424	0.943372
MTN-017	TDF/FTC	60Days	Rectum	SOD2-OT1	100129518	0.00976616	0.488562	0.943566
MTN-017	TDF/FTC	60Days	Rectum	LOC644525	644525	-0.00934802	0.488598	0.943566
MTN-017	TDF/FTC	60Days	Rectum	PAM16	51025	-0.0212807	0.488723	0.94369
MTN-017	TDF/FTC	60Days	Rectum	RIPK1	8737	0.0209074	0.488816	0.943698
MTN-017	TDF/FTC	60Days	Rectum	KMT5C	84787	0.0134638	0.488828	0.943698
MTN-017	TDF/FTC	60Days	Rectum		730877	0.0099027	0.488897	0.943727
MTN-017	TDF/FTC	60Days	Rectum	HS.576153		0.0104064	0.48891	0.943727
MTN-017	TDF/FTC	60Days	Rectum	SIGLEC9	27180	-0.00886816	0.489057	0.943916
MTN-017	TDF/FTC	60Days	Rectum	PCDHA4	56144	-0.0106697	0.489131	0.943916
MTN-017	TDF/FTC	60Days	Rectum	MAPKAPK5	8550	0.0207364	0.489142	0.943916
MTN-017	TDF/FTC	60Days	Rectum	MIOS	54468	-0.0179866	0.489233	0.943933
MTN-017	TDF/FTC	60Days	Rectum	RTTN	25914	0.0137208	0.489376	0.943933
MTN-017	TDF/FTC	60Days	Rectum	HS.403972		-0.0180732	0.489415	0.943933
MTN-017	TDF/FTC	60Days	Rectum	CUTALP	253039	0.0177002	0.489444	0.943933
MTN-017	TDF/FTC	60Days	Rectum	PRDX4	10549	0.0319756	0.489492	0.943933
MTN-017	TDF/FTC	60Days	Rectum		100129652	-0.00977752	0.489514	0.943933
MTN-017	TDF/FTC	60Days	Rectum	RD3	343035	-0.00968543	0.48956	0.943933
MTN-017	TDF/FTC	60Days	Rectum	MGST2	4258	-0.0210202	0.489598	0.943933
MTN-017	TDF/FTC	60Days	Rectum	CGGBP1	8545	0.0185904	0.4897	0.943933
MTN-017	TDF/FTC	60Days	Rectum	P2RY8	286530	-0.0371085	0.489718	0.943933
MTN-017	TDF/FTC	60Days	Rectum	ZNF575	284346	0.00981756	0.48978	0.943933
MTN-017	TDF/FTC	60Days	Rectum	PRICKLE1	144165	-0.0230652	0.489783	0.943933
MTN-017	TDF/FTC	60Days	Rectum		100132787	0.0134224	0.489824	0.943937
MTN-017	TDF/FTC	60Days	Rectum	HS.477876		0.00982726	0.489929	0.943998
MTN-017	TDF/FTC	60Days	Rectum		650759	-0.00924861	0.489958	0.943998
MTN-017	TDF/FTC	60Days	Rectum	MYL6	4637	0.0202677	0.489976	0.943998
MTN-017	TDF/FTC	60Days	Rectum	KCNQ1	3784	-0.01371	0.489998	0.943998
MTN-017	TDF/FTC	60Days	Rectum	GOLGA5	9950	0.0189874	0.490041	0.943998
MTN-017	TDF/FTC	60Days	Rectum		100132472	-0.00725403	0.490057	0.943998
MTN-017	TDF/FTC	60Days	Rectum	PSMB5	5693	0.0250983	0.490215	0.944138
MTN-017	TDF/FTC	60Days	Rectum	AAR2	25980	-0.0171889	0.490251	0.944138
MTN-017	TDF/FTC	60Days	Rectum	SLC35C1	55343	0.0262947	0.490427	0.944138
MTN-017	TDF/FTC	60Days	Rectum	TMEM43	79188	-0.0237805	0.490493	0.944138
MTN-017	TDF/FTC	60Days	Rectum	GSTM5	2949	0.0103136	0.490511	0.944138
MTN-017	TDF/FTC	60Days	Rectum	NUDT16P1	152195	-0.0158303	0.490519	0.944138
MTN-017	TDF/FTC	60Days	Rectum	SMCR5	140771	0.0312462	0.490555	0.944138
MTN-017	TDF/FTC	60Days	Rectum	PDS5B	23047	-0.015694	0.490577	0.944138
MTN-017	TDF/FTC	60Days	Rectum	HSPA2	3306	-0.0320262	0.490586	0.944138
MTN-017	TDF/FTC	60Days	Rectum		100133803	0.0265395	0.490633	0.944138
MTN-017	TDF/FTC	60Days	Rectum	ZNF76	7629	0.0131479	0.490854	0.94422
MTN-017	TDF/FTC	60Days	Rectum	ABCA2	20	-0.0158734	0.490874	0.94422
MTN-017	TDF/FTC	60Days	Rectum		732165	0.0217916	0.49089	0.94422
MTN-017	TDF/FTC	60Days	Rectum	GCOM2	339970	0.0187758	0.490911	0.94422
MTN-017	TDF/FTC	60Days	Rectum	TMEM125	128218	0.0259495	0.491173	0.944466
MTN-017	TDF/FTC	60Days	Rectum	SMCHD1	23347	0.0130589	0.491221	0.944466
MTN-017	TDF/FTC	60Days	Rectum	HS.453381		-0.0121485	0.491249	0.944466
MTN-017	TDF/FTC	60Days	Rectum	ZMYM6	9204	-0.0193169	0.491316	0.944466
MTN-017	TDF/FTC	60Days	Rectum	HS.438905		0.0114184	0.491351	0.944466
MTN-017	TDF/FTC	60Days	Rectum		100132900	-0.00862869	0.49145	0.944466
MTN-017	TDF/FTC	60Days	Rectum	ZNF585A	199704	-0.013044	0.491452	0.944466
MTN-017	TDF/FTC	60Days	Rectum		644474	-0.0112	0.491498	0.944466
MTN-017	TDF/FTC	60Days	Rectum	DIO2	1734	-0.015595	0.4915	0.944466
MTN-017	TDF/FTC	60Days	Rectum		100134272	-0.00960373	0.49151	0.944466
MTN-017	TDF/FTC	60Days	Rectum	FUT4	2526	0.0372217	0.491524	0.944466
MTN-017	TDF/FTC	60Days	Rectum	HS.542708		0.00990991	0.491543	0.944466
MTN-017	TDF/FTC	60Days	Rectum	ANAPC15	25906	0.0186565	0.491611	0.944467
MTN-017	TDF/FTC	60Days	Rectum	PTPN11	5781	-0.0201351	0.491618	0.944467
MTN-017	TDF/FTC	60Days	Rectum		100130837	0.00967852	0.491669	0.944467
MTN-017	TDF/FTC	60Days	Rectum		642295	0.00935431	0.491685	0.944467
MTN-017	TDF/FTC	60Days	Rectum	EEF1AKMT2	399818	-0.0111016	0.491711	0.944467
MTN-017	TDF/FTC	60Days	Rectum	LOC730668	730668	0.00799581	0.491825	0.944603
MTN-017	TDF/FTC	60Days	Rectum	HS.309493		-0.00902929	0.491849	0.944603
MTN-017	TDF/FTC	60Days	Rectum	NXT1	29107	-0.0267723	0.491913	0.944635
MTN-017	TDF/FTC	60Days	Rectum	MMP23A	8511	-0.0104098	0.491933	0.944635
MTN-017	TDF/FTC	60Days	Rectum	MED8	112950	-0.0104944	0.492092	0.944868
MTN-017	TDF/FTC	60Days	Rectum	UBA1	7317	0.0265675	0.492121	0.944868
MTN-017	TDF/FTC	60Days	Rectum	CIZ1	25792	-0.00839908	0.492189	0.944881
MTN-017	TDF/FTC	60Days	Rectum	ATP5MC3	518	-0.0184533	0.492195	0.944881
MTN-017	TDF/FTC	60Days	Rectum	CNIH1	10175	-0.0237481	0.492429	0.944907
MTN-017	TDF/FTC	60Days	Rectum		644590	0.0160292	0.492511	0.944907
MTN-017	TDF/FTC	60Days	Rectum	HS.66187		-0.0103262	0.492522	0.944907
MTN-017	TDF/FTC	60Days	Rectum	SHISAL1	85352	0.0158377	0.492528	0.944907
MTN-017	TDF/FTC	60Days	Rectum		401217	-0.00772824	0.492567	0.944907
MTN-017	TDF/FTC	60Days	Rectum	ADIPOQ	9370	-0.00905917	0.492665	0.944907
MTN-017	TDF/FTC	60Days	Rectum	CLSTN1	22883	-0.0118535	0.492678	0.944907
MTN-017	TDF/FTC	60Days	Rectum		729143	-0.0117105	0.492756	0.944907
MTN-017	TDF/FTC	60Days	Rectum	RPL21P45	727821	0.00827171	0.492774	0.944907
MTN-017	TDF/FTC	60Days	Rectum	TRPS1	7227	0.0126569	0.492781	0.944907
MTN-017	TDF/FTC	60Days	Rectum	MR1	3140	-0.0139328	0.49285	0.944907
MTN-017	TDF/FTC	60Days	Rectum	HIST1H4C	8364	-0.0558008	0.492872	0.944907
MTN-017	TDF/FTC	60Days	Rectum		100130812	-0.0105347	0.492895	0.944907
MTN-017	TDF/FTC	60Days	Rectum	TRIM73	375593	0.0159723	0.492912	0.944907
MTN-017	TDF/FTC	60Days	Rectum		730841	0.0123345	0.492942	0.944907
MTN-017	TDF/FTC	60Days	Rectum	CD37	951	-0.0534464	0.492946	0.944907
MTN-017	TDF/FTC	60Days	Rectum		347364	0.0082933	0.492975	0.944907
MTN-017	TDF/FTC	60Days	Rectum	NOP10	55505	-0.0180401	0.493093	0.944907
MTN-017	TDF/FTC	60Days	Rectum	PHOX2B	8929	0.00843116	0.493123	0.944907
MTN-017	TDF/FTC	60Days	Rectum	PRPF18	8559	0.0169937	0.493143	0.944907
MTN-017	TDF/FTC	60Days	Rectum	UAP1L1	91373	0.0110306	0.493184	0.944907
MTN-017	TDF/FTC	60Days	Rectum	HS.254477		0.0123951	0.493255	0.944907
MTN-017	TDF/FTC	60Days	Rectum	VPS41	27072	-0.0224348	0.493266	0.944907
MTN-017	TDF/FTC	60Days	Rectum	CASC10	399726	0.00865007	0.493284	0.944907
MTN-017	TDF/FTC	60Days	Rectum	TNFRSF11A	8792	0.0167363	0.493376	0.945006
MTN-017	TDF/FTC	60Days	Rectum	MYOG	4656	0.00718062	0.493531	0.945006
MTN-017	TDF/FTC	60Days	Rectum	HID1	283987	0.0197784	0.493535	0.945006
MTN-017	TDF/FTC	60Days	Rectum	EFR3A	23167	0.0200038	0.493602	0.945006
MTN-017	TDF/FTC	60Days	Rectum		642751	0.0355698	0.493691	0.945006
MTN-017	TDF/FTC	60Days	Rectum	HS.514440		0.010602	0.493692	0.945006
MTN-017	TDF/FTC	60Days	Rectum	SLC35F1	222553	-0.00907692	0.493717	0.945006
MTN-017	TDF/FTC	60Days	Rectum	IFT43	112752	0.0156096	0.493766	0.945006
MTN-017	TDF/FTC	60Days	Rectum	SRSF11	9295	0.0200201	0.493804	0.945006
MTN-017	TDF/FTC	60Days	Rectum	NPAS3	64067	0.00937228	0.493869	0.945006
MTN-017	TDF/FTC	60Days	Rectum	PLPP1	8611	-0.0148548	0.493871	0.945006
MTN-017	TDF/FTC	60Days	Rectum	HS.515779		0.0117869	0.493896	0.945006
MTN-017	TDF/FTC	60Days	Rectum	NBPF3	84224	-0.00836334	0.493901	0.945006
MTN-017	TDF/FTC	60Days	Rectum	TSPAN4	7106	-0.0166116	0.493961	0.945006
MTN-017	TDF/FTC	60Days	Rectum	CPNE5	57699	-0.00863966	0.49398	0.945006
MTN-017	TDF/FTC	60Days	Rectum	LYPLAL1	127018	-0.0198295	0.494203	0.945006
MTN-017	TDF/FTC	60Days	Rectum		650975	0.00934022	0.494228	0.945006
MTN-017	TDF/FTC	60Days	Rectum	MZT1	440145	0.0151312	0.494242	0.945006
MTN-017	TDF/FTC	60Days	Rectum		442180	0.0104664	0.494281	0.945006
MTN-017	TDF/FTC	60Days	Rectum	SMAP2	64744	-0.0412537	0.494346	0.945006
MTN-017	TDF/FTC	60Days	Rectum	MANF	7873	-0.0408721	0.494405	0.945006
MTN-017	TDF/FTC	60Days	Rectum	ZNF160	90338	-0.0120355	0.494508	0.945006
MTN-017	TDF/FTC	60Days	Rectum	C14orf28	122525	-0.0166794	0.494581	0.945006
MTN-017	TDF/FTC	60Days	Rectum	TTC38	55020	0.0246172	0.494588	0.945006
MTN-017	TDF/FTC	60Days	Rectum	PRORSD1P	344405	0.00884756	0.494589	0.945006
MTN-017	TDF/FTC	60Days	Rectum		100131530	-0.0100033	0.494613	0.945006
MTN-017	TDF/FTC	60Days	Rectum	DTX2	113878	0.0132762	0.49467	0.945006
MTN-017	TDF/FTC	60Days	Rectum	LINC02120	340113	-0.0108907	0.494673	0.945006
MTN-017	TDF/FTC	60Days	Rectum	TPM2	7169	-0.0572626	0.494771	0.945006
MTN-017	TDF/FTC	60Days	Rectum	GBA2	57704	0.0176237	0.494776	0.945006
MTN-017	TDF/FTC	60Days	Rectum	ANKIB1	54467	0.0164391	0.494805	0.945006
MTN-017	TDF/FTC	60Days	Rectum	ASH1L	55870	0.0111924	0.494843	0.945006
MTN-017	TDF/FTC	60Days	Rectum	ULK4	54986	-0.00858993	0.494994	0.945006
MTN-017	TDF/FTC	60Days	Rectum	PCGF3	10336	-0.0113724	0.494995	0.945006
MTN-017	TDF/FTC	60Days	Rectum	PRH1	5554	-0.00815703	0.494997	0.945006
MTN-017	TDF/FTC	60Days	Rectum	GBF1	8729	0.0162965	0.495039	0.945006
MTN-017	TDF/FTC	60Days	Rectum	HS.213541		0.0180135	0.495058	0.945006
MTN-017	TDF/FTC	60Days	Rectum	CXCR5	643	0.0152377	0.495102	0.945006
MTN-017	TDF/FTC	60Days	Rectum	PHPT1	29085	0.0197786	0.495144	0.945006
MTN-017	TDF/FTC	60Days	Rectum	ACADS	35	0.024506	0.495265	0.945006
MTN-017	TDF/FTC	60Days	Rectum	NR5A2	2494	0.0311923	0.495303	0.945006
MTN-017	TDF/FTC	60Days	Rectum		646821	-0.0262742	0.495411	0.945006
MTN-017	TDF/FTC	60Days	Rectum	CCDC61	729440	0.0104331	0.495467	0.945006
MTN-017	TDF/FTC	60Days	Rectum	CPT2	1376	0.0237957	0.495483	0.945006
MTN-017	TDF/FTC	60Days	Rectum	HS.143937		0.0153744	0.495488	0.945006
MTN-017	TDF/FTC	60Days	Rectum	RTN3	10313	0.0237821	0.495516	0.945006
MTN-017	TDF/FTC	60Days	Rectum	ZIM3	114026	0.00860284	0.495547	0.945006
MTN-017	TDF/FTC	60Days	Rectum	PGAP3	93210	-0.0248665	0.495572	0.945006
MTN-017	TDF/FTC	60Days	Rectum	DHRS4L2	317749	0.0185093	0.495583	0.945006
MTN-017	TDF/FTC	60Days	Rectum	GZMK	3003	0.0430413	0.495678	0.945006
MTN-017	TDF/FTC	60Days	Rectum	PTX4	390667	-0.00998996	0.495695	0.945006
MTN-017	TDF/FTC	60Days	Rectum	TPK1	27010	0.0285661	0.495724	0.945006
MTN-017	TDF/FTC	60Days	Rectum	C1orf35	79169	0.0114207	0.495752	0.945006
MTN-017	TDF/FTC	60Days	Rectum	USP43	124739	0.0101614	0.49576	0.945006
MTN-017	TDF/FTC	60Days	Rectum		650037	-0.00976083	0.495778	0.945006
MTN-017	TDF/FTC	60Days	Rectum		646881	-0.00891277	0.495844	0.945006
MTN-017	TDF/FTC	60Days	Rectum	FUT2	2524	0.0311623	0.495886	0.945006
MTN-017	TDF/FTC	60Days	Rectum	FKBP3	2287	0.0234072	0.495907	0.945006
MTN-017	TDF/FTC	60Days	Rectum	EIF4BP7	643873	-0.0313823	0.495978	0.945006
MTN-017	TDF/FTC	60Days	Rectum	CACTIN	58509	-0.0107168	0.496011	0.945006
MTN-017	TDF/FTC	60Days	Rectum	HS.545352		-0.0112894	0.496026	0.945006
MTN-017	TDF/FTC	60Days	Rectum	HS.559820		0.00815439	0.496062	0.945006
MTN-017	TDF/FTC	60Days	Rectum	SOCS4	122809	-0.0185146	0.496099	0.945006
MTN-017	TDF/FTC	60Days	Rectum	UBXN2B	137886	0.0133929	0.496234	0.945006
MTN-017	TDF/FTC	60Days	Rectum		648366	-0.00717489	0.496314	0.945006
MTN-017	TDF/FTC	60Days	Rectum	LIMS1	3987	0.00857645	0.496327	0.945006
MTN-017	TDF/FTC	60Days	Rectum	RPS6KA1	6195	0.0226656	0.496435	0.945085
MTN-017	TDF/FTC	60Days	Rectum	C3	718	-0.0251499	0.496511	0.945129
MTN-017	TDF/FTC	60Days	Rectum	DUSP14	11072	0.0147145	0.496552	0.945129
MTN-017	TDF/FTC	60Days	Rectum		642773	-0.0114433	0.496559	0.945129
MTN-017	TDF/FTC	60Days	Rectum	WDR86-AS1	100131176	-0.00839168	0.496619	0.945142
MTN-017	TDF/FTC	60Days	Rectum	RPS26P15	644928	0.0279031	0.496633	0.945142
MTN-017	TDF/FTC	60Days	Rectum		100132535	0.0198596	0.496753	0.945174
MTN-017	TDF/FTC	60Days	Rectum	GJC3	349149	-0.00880219	0.496799	0.945174
MTN-017	TDF/FTC	60Days	Rectum	HNRNPU	3192	-0.0144785	0.496984	0.945204
MTN-017	TDF/FTC	60Days	Rectum	NDUFAF5	79133	0.0195694	0.49739	0.945815
MTN-017	TDF/FTC	60Days	Rectum	NLGN4Y	22829	-0.00884266	0.497495	0.94582
MTN-017	TDF/FTC	60Days	Rectum	LOC729057	729057	-0.011594	0.497547	0.94582
MTN-017	TDF/FTC	60Days	Rectum	GRM2	2912	0.00994222	0.497571	0.94582
MTN-017	TDF/FTC	60Days	Rectum	TOPBP1	11073	0.0218031	0.497573	0.94582
MTN-017	TDF/FTC	60Days	Rectum	WASF4P	644739	-0.0164498	0.497604	0.94582
MTN-017	TDF/FTC	60Days	Rectum	HS.443377		-0.00753786	0.497734	0.94582
MTN-017	TDF/FTC	60Days	Rectum	HOMER3	9454	-0.0115482	0.497749	0.94582
MTN-017	TDF/FTC	60Days	Rectum	C1orf216	127703	-0.00999233	0.497756	0.94582
MTN-017	TDF/FTC	60Days	Rectum	LY86	9450	-0.0457321	0.497764	0.94582
MTN-017	TDF/FTC	60Days	Rectum	TRAT1	50852	-0.00855164	0.497796	0.94582
MTN-017	TDF/FTC	60Days	Rectum	TMEM128	85013	0.0204612	0.497858	0.945869
MTN-017	TDF/FTC	60Days	Rectum		100132292	-0.00717791	0.49789	0.945869
MTN-017	TDF/FTC	60Days	Rectum	POLR1D	51082	-0.0189258	0.498158	0.945871
MTN-017	TDF/FTC	60Days	Rectum	NIPBL	25836	-0.0169228	0.498195	0.945871
MTN-017	TDF/FTC	60Days	Rectum	UPK1B	7348	-0.00909898	0.498277	0.945871
MTN-017	TDF/FTC	60Days	Rectum	EXOC6	54536	0.00851059	0.498281	0.945871
MTN-017	TDF/FTC	60Days	Rectum	HS.544215		0.00792234	0.498342	0.945871
MTN-017	TDF/FTC	60Days	Rectum	AGPAT4	56895	-0.011746	0.498383	0.945871
MTN-017	TDF/FTC	60Days	Rectum	SERP2	387923	-0.0120617	0.498391	0.945871
MTN-017	TDF/FTC	60Days	Rectum	EOMES	8320	0.0258519	0.49847	0.945871
MTN-017	TDF/FTC	60Days	Rectum		100128236	-0.00819085	0.498488	0.945871
MTN-017	TDF/FTC	60Days	Rectum	RPS10P14	646942	-0.0252062	0.498519	0.945871
MTN-017	TDF/FTC	60Days	Rectum	MEI1	150365	-0.00910064	0.498529	0.945871
MTN-017	TDF/FTC	60Days	Rectum	ZNF518A	9849	0.0170263	0.498627	0.945871
MTN-017	TDF/FTC	60Days	Rectum		100133716	0.00799729	0.498649	0.945871
MTN-017	TDF/FTC	60Days	Rectum	PRR23D1	100131608	0.0117239	0.498657	0.945871
MTN-017	TDF/FTC	60Days	Rectum		644452	-0.00873364	0.498705	0.945871
MTN-017	TDF/FTC	60Days	Rectum	TBL1X	6907	-0.0166662	0.498716	0.945871
MTN-017	TDF/FTC	60Days	Rectum	WWP2	11060	0.00840157	0.498767	0.945871
MTN-017	TDF/FTC	60Days	Rectum	UNC13D	201294	0.0105801	0.498813	0.945871
MTN-017	TDF/FTC	60Days	Rectum	LY6G6D	58530	0.00900102	0.498844	0.945871
MTN-017	TDF/FTC	60Days	Rectum	ECM2	1842	-0.0165032	0.49895	0.945871
MTN-017	TDF/FTC	60Days	Rectum	VPS35	55737	0.0213195	0.498953	0.945871
MTN-017	TDF/FTC	60Days	Rectum	MYH9	4627	-0.0210509	0.498957	0.945871
MTN-017	TDF/FTC	60Days	Rectum	CYB5RL	606495	-0.0114181	0.498965	0.945871
MTN-017	TDF/FTC	60Days	Rectum	ZNF236-DT	100131655	-0.00756159	0.499078	0.945871
MTN-017	TDF/FTC	60Days	Rectum	FOXG1	2290	0.00978324	0.499079	0.945871
MTN-017	TDF/FTC	60Days	Rectum	MRPL41	64975	0.0245622	0.499092	0.945871
MTN-017	TDF/FTC	60Days	Rectum	SMN1	6606	0.00815373	0.499105	0.945871
MTN-017	TDF/FTC	60Days	Rectum	IKBIP	121457	-0.0114906	0.49917	0.945871
MTN-017	TDF/FTC	60Days	Rectum	HYLS1	219844	0.0138881	0.499215	0.945871
MTN-017	TDF/FTC	60Days	Rectum		651581	0.00904292	0.49924	0.945871
MTN-017	TDF/FTC	60Days	Rectum		645790	-0.00810919	0.499244	0.945871
MTN-017	TDF/FTC	60Days	Rectum	ACSM3	6296	-0.0162241	0.499378	0.945871
MTN-017	TDF/FTC	60Days	Rectum	CYP2S1	29785	0.0202849	0.499452	0.945871
MTN-017	TDF/FTC	60Days	Rectum	CBFA2T2	9139	0.0157588	0.499472	0.945871
MTN-017	TDF/FTC	60Days	Rectum	SUGT1	10910	-0.0134013	0.49948	0.945871
MTN-017	TDF/FTC	60Days	Rectum		642503	-0.00900611	0.499497	0.945871
MTN-017	TDF/FTC	60Days	Rectum	ANOS1	3730	-0.00860435	0.499538	0.945871
MTN-017	TDF/FTC	60Days	Rectum	LOC643339	643339	0.00864505	0.499602	0.945875
MTN-017	TDF/FTC	60Days	Rectum	HS.49063		-0.00835893	0.499651	0.945875
MTN-017	TDF/FTC	60Days	Rectum	HS.538990		-0.00867715	0.499768	0.945875
MTN-017	TDF/FTC	60Days	Rectum	ZKSCAN8	7745	-0.007607	0.499856	0.945875
MTN-017	TDF/FTC	60Days	Rectum	ARL13B	200894	-0.0111026	0.49987	0.945875
MTN-017	TDF/FTC	60Days	Rectum	C11orf71	54494	0.0124147	0.499949	0.945875
MTN-017	TDF/FTC	60Days	Rectum	FCRL3	115352	0.00882865	0.499982	0.945875
MTN-017	TDF/FTC	60Days	Rectum	KRT10	3858	0.022436	0.499989	0.945875
MTN-017	TDF/FTC	60Days	Rectum	LSAMP	4045	-0.0138421	0.500055	0.945875
MTN-017	TDF/FTC	60Days	Rectum	PTPRN2	5799	-0.0137142	0.500097	0.945875
MTN-017	TDF/FTC	60Days	Rectum	TM9SF4	9777	0.0177669	0.500121	0.945875
MTN-017	TDF/FTC	60Days	Rectum	LSM7	51690	0.0192313	0.500142	0.945875
MTN-017	TDF/FTC	60Days	Rectum	HS.562205		-0.0111714	0.500158	0.945875
MTN-017	TDF/FTC	60Days	Rectum	SPSB4	92369	-0.00787611	0.500163	0.945875
MTN-017	TDF/FTC	60Days	Rectum		653701	0.0119718	0.500216	0.945875
MTN-017	TDF/FTC	60Days	Rectum	B4GALNT4	338707	0.016421	0.500247	0.945875
MTN-017	TDF/FTC	60Days	Rectum	ZNF600	162966	-0.0191087	0.500247	0.945875
MTN-017	TDF/FTC	60Days	Rectum		730074	0.019511	0.500315	0.945939
MTN-017	TDF/FTC	60Days	Rectum	ATF4P4	100127952	-0.00963518	0.500503	0.946158
MTN-017	TDF/FTC	60Days	Rectum	PNPLA2	57104	0.0259225	0.500557	0.946158
MTN-017	TDF/FTC	60Days	Rectum	ARAP3	64411	-0.0181077	0.500642	0.946158
MTN-017	TDF/FTC	60Days	Rectum	HS.565146		0.0124632	0.500689	0.946158
MTN-017	TDF/FTC	60Days	Rectum	HS.580515		0.0109969	0.500705	0.946158
MTN-017	TDF/FTC	60Days	Rectum	RAP2B	5912	0.00796009	0.50071	0.946158
MTN-017	TDF/FTC	60Days	Rectum	RIMS3	9783	0.0180545	0.500733	0.946158
MTN-017	TDF/FTC	60Days	Rectum	RGP1	9827	-0.0122791	0.500991	0.946267
MTN-017	TDF/FTC	60Days	Rectum	TRIM17	51127	-0.00683247	0.501015	0.946267
MTN-017	TDF/FTC	60Days	Rectum		645231	-0.0239841	0.501036	0.946267
MTN-017	TDF/FTC	60Days	Rectum	HIGD1A	25994	0.0443677	0.501042	0.946267
MTN-017	TDF/FTC	60Days	Rectum	AGO4	192670	0.00860526	0.501077	0.946267
MTN-017	TDF/FTC	60Days	Rectum	SNORA5C	677796	-0.0114645	0.501084	0.946267
MTN-017	TDF/FTC	60Days	Rectum	HS.292419		0.00883449	0.501126	0.946267
MTN-017	TDF/FTC	60Days	Rectum	ITGA4	3676	0.0156382	0.501141	0.946267
MTN-017	TDF/FTC	60Days	Rectum	USP47	55031	-0.0129392	0.501147	0.946267
MTN-017	TDF/FTC	60Days	Rectum	MBLAC2	153364	-0.011899	0.501164	0.946267
MTN-017	TDF/FTC	60Days	Rectum	ZNF584	201514	-0.00914887	0.501196	0.946267
MTN-017	TDF/FTC	60Days	Rectum	HHLA2	11148	0.0400354	0.501285	0.946267
MTN-017	TDF/FTC	60Days	Rectum	ZNF98	148198	0.00963544	0.501402	0.946267
MTN-017	TDF/FTC	60Days	Rectum		642197	0.0198925	0.501528	0.946267
MTN-017	TDF/FTC	60Days	Rectum	FAM74A4	401508	0.00988935	0.501604	0.946267
MTN-017	TDF/FTC	60Days	Rectum	HS.269535		0.0147464	0.501627	0.946267
MTN-017	TDF/FTC	60Days	Rectum	HSPA4L	22824	0.00872964	0.501642	0.946267
MTN-017	TDF/FTC	60Days	Rectum	LRRC20	55222	0.00916008	0.501678	0.946267
MTN-017	TDF/FTC	60Days	Rectum	TCF19	6941	0.00877324	0.501688	0.946267
MTN-017	TDF/FTC	60Days	Rectum	ANO7	50636	-0.0110021	0.501776	0.946267
MTN-017	TDF/FTC	60Days	Rectum	PPIAP53	649873	0.0125425	0.501856	0.946267
MTN-017	TDF/FTC	60Days	Rectum	TPT1P4	285741	-0.0241162	0.501896	0.946267
MTN-017	TDF/FTC	60Days	Rectum	NKRF	55922	-0.016042	0.502032	0.946267
MTN-017	TDF/FTC	60Days	Rectum	MUL1	79594	-0.0192543	0.502067	0.946267
MTN-017	TDF/FTC	60Days	Rectum	HS.575808		0.0157742	0.502079	0.946267
MTN-017	TDF/FTC	60Days	Rectum	SUZ12	23512	-0.0264047	0.502104	0.946267
MTN-017	TDF/FTC	60Days	Rectum		728951	0.00755101	0.502145	0.946267
MTN-017	TDF/FTC	60Days	Rectum	HS.583921		-0.0109949	0.50216	0.946267
MTN-017	TDF/FTC	60Days	Rectum	FBXO16	157574	-0.00689829	0.502171	0.946267
MTN-017	TDF/FTC	60Days	Rectum	LPGAT1	9926	-0.0148136	0.502183	0.946267
MTN-017	TDF/FTC	60Days	Rectum	UNC93B3	285296	0.0118628	0.502253	0.946267
MTN-017	TDF/FTC	60Days	Rectum	SLC25A6	293	-0.0232808	0.502257	0.946267
MTN-017	TDF/FTC	60Days	Rectum		100130285	0.0110097	0.502271	0.946267
MTN-017	TDF/FTC	60Days	Rectum	EIF4G1	1981	-0.0262874	0.50249	0.946439
MTN-017	TDF/FTC	60Days	Rectum	SMAD3	4088	0.0208589	0.502544	0.946439
MTN-017	TDF/FTC	60Days	Rectum	CCL13	6357	0.0303838	0.502659	0.946439
MTN-017	TDF/FTC	60Days	Rectum	RBP5	83758	-0.0196227	0.502681	0.946439
MTN-017	TDF/FTC	60Days	Rectum	MIR345	442910	-0.0138432	0.502724	0.946439
MTN-017	TDF/FTC	60Days	Rectum	HS.580943		-0.0179173	0.502731	0.946439
MTN-017	TDF/FTC	60Days	Rectum	SNORA5B	677795	-0.0127856	0.502783	0.946439
MTN-017	TDF/FTC	60Days	Rectum	LINC00092	100188953	0.0139513	0.502787	0.946439
MTN-017	TDF/FTC	60Days	Rectum	GNLY	10578	-0.0215592	0.502797	0.946439
MTN-017	TDF/FTC	60Days	Rectum	CHRNA5	1138	-0.0112036	0.503005	0.946703
MTN-017	TDF/FTC	60Days	Rectum	CCNT2	905	0.00874243	0.503008	0.946703
MTN-017	TDF/FTC	60Days	Rectum	C11orf52	91894	0.0144822	0.503069	0.946708
MTN-017	TDF/FTC	60Days	Rectum		647802	0.00867016	0.503104	0.946708
MTN-017	TDF/FTC	60Days	Rectum	CBARP	255057	-0.0124772	0.503135	0.946708
MTN-017	TDF/FTC	60Days	Rectum		100130217	-0.00895412	0.503145	0.946708
MTN-017	TDF/FTC	60Days	Rectum	HLA-DRB4	3126	0.0326948	0.503205	0.946758
MTN-017	TDF/FTC	60Days	Rectum	KCNMB3	27094	-0.0116417	0.50328	0.946835
MTN-017	TDF/FTC	60Days	Rectum		652699	0.0092979	0.503316	0.94684
MTN-017	TDF/FTC	60Days	Rectum	HS.564701		0.0109159	0.503512	0.946992
MTN-017	TDF/FTC	60Days	Rectum	STYK1	55359	0.0148613	0.503517	0.946992
MTN-017	TDF/FTC	60Days	Rectum	PIP4P2	55529	-0.0111916	0.503552	0.946992
MTN-017	TDF/FTC	60Days	Rectum	EEF1D	1936	0.0268072	0.503565	0.946992
MTN-017	TDF/FTC	60Days	Rectum	CBS	875	-0.0177707	0.503651	0.947072
MTN-017	TDF/FTC	60Days	Rectum	DUSP7	1849	-0.00809126	0.503725	0.947072
MTN-017	TDF/FTC	60Days	Rectum	HS.511718		0.00768659	0.503739	0.947072
MTN-017	TDF/FTC	60Days	Rectum	RELL2	285613	-0.0076317	0.503742	0.947072
MTN-017	TDF/FTC	60Days	Rectum	SP4	6671	-0.0155689	0.503787	0.947093
MTN-017	TDF/FTC	60Days	Rectum	ZNF576	79177	0.0149568	0.503935	0.947098
MTN-017	TDF/FTC	60Days	Rectum	NAPSA	9476	0.032978	0.503942	0.947098
MTN-017	TDF/FTC	60Days	Rectum	RPL21P119	653737	-0.0211414	0.503943	0.947098
MTN-017	TDF/FTC	60Days	Rectum	HS.579295		0.0120456	0.503961	0.947098
MTN-017	TDF/FTC	60Days	Rectum	HS.26579		0.0157155	0.504053	0.947098
MTN-017	TDF/FTC	60Days	Rectum	HS.543109		0.00758352	0.504178	0.947098
MTN-017	TDF/FTC	60Days	Rectum	XRCC5	7520	-0.0180125	0.504242	0.947098
MTN-017	TDF/FTC	60Days	Rectum	KHSRP	8570	-0.0280607	0.504285	0.947098
MTN-017	TDF/FTC	60Days	Rectum	ALX3	257	-0.00890558	0.504299	0.947098
MTN-017	TDF/FTC	60Days	Rectum		654161	-0.0176586	0.504314	0.947098
MTN-017	TDF/FTC	60Days	Rectum	MRPS2	51116	-0.0168803	0.504318	0.947098
MTN-017	TDF/FTC	60Days	Rectum	FOXK1	221937	-0.0142802	0.504453	0.947098
MTN-017	TDF/FTC	60Days	Rectum		732138	0.0124907	0.504503	0.947098
MTN-017	TDF/FTC	60Days	Rectum	CLEC2L	154790	-0.0140577	0.504564	0.947098
MTN-017	TDF/FTC	60Days	Rectum		647274	0.008706	0.504655	0.947098
MTN-017	TDF/FTC	60Days	Rectum		100131253	-0.00812753	0.504713	0.947098
MTN-017	TDF/FTC	60Days	Rectum	POC1B	282809	-0.0242091	0.504848	0.947098
MTN-017	TDF/FTC	60Days	Rectum	FAM184B	27146	0.00791634	0.504926	0.947098
MTN-017	TDF/FTC	60Days	Rectum	RFX1	5989	-0.0131383	0.505051	0.947098
MTN-017	TDF/FTC	60Days	Rectum	ANKDD1B	728780	-0.010086	0.505075	0.947098
MTN-017	TDF/FTC	60Days	Rectum	MTFP1	51537	0.024917	0.505095	0.947098
MTN-017	TDF/FTC	60Days	Rectum	DNAH9	1770	0.00825846	0.505132	0.947098
MTN-017	TDF/FTC	60Days	Rectum	SLC29A4	222962	-0.0218354	0.505167	0.947098
MTN-017	TDF/FTC	60Days	Rectum	KLRD1	3824	-0.0115851	0.505186	0.947098
MTN-017	TDF/FTC	60Days	Rectum	RPL23AP64	649946	0.0251693	0.505213	0.947098
MTN-017	TDF/FTC	60Days	Rectum	PIGP	51227	0.0137199	0.505256	0.947098
MTN-017	TDF/FTC	60Days	Rectum	TSFM	10102	0.0158623	0.505318	0.947098
MTN-017	TDF/FTC	60Days	Rectum	LAMA4	3910	0.0176466	0.50533	0.947098
MTN-017	TDF/FTC	60Days	Rectum	DCLRE1B	64858	0.00692537	0.50538	0.947098
MTN-017	TDF/FTC	60Days	Rectum	RPL15P17	728002	0.0164968	0.505383	0.947098
MTN-017	TDF/FTC	60Days	Rectum		647456	0.0104842	0.505413	0.947098
MTN-017	TDF/FTC	60Days	Rectum	NCKAP5	344148	-0.0121008	0.505454	0.947098
MTN-017	TDF/FTC	60Days	Rectum	SEC22B	9554	0.0173851	0.505502	0.947098
MTN-017	TDF/FTC	60Days	Rectum	HS.560736		-0.00810691	0.505652	0.947098
MTN-017	TDF/FTC	60Days	Rectum	PCK1	5105	-0.0668207	0.505672	0.947098
MTN-017	TDF/FTC	60Days	Rectum	RFPL4AP6	100130079	-0.00990821	0.505728	0.947098
MTN-017	TDF/FTC	60Days	Rectum	SLAMF6	114836	0.016715	0.505767	0.947098
MTN-017	TDF/FTC	60Days	Rectum		729983	-0.00860267	0.505876	0.947098
MTN-017	TDF/FTC	60Days	Rectum	FOXC1	2296	-0.0151627	0.505886	0.947098
MTN-017	TDF/FTC	60Days	Rectum	MRI1	84245	-0.0197733	0.505907	0.947098
MTN-017	TDF/FTC	60Days	Rectum	RSBN1	54665	-0.0182527	0.505927	0.947098
MTN-017	TDF/FTC	60Days	Rectum		643123	0.0157598	0.505934	0.947098
MTN-017	TDF/FTC	60Days	Rectum	WAC	51322	-0.0104464	0.50596	0.947098
MTN-017	TDF/FTC	60Days	Rectum	LIPE	3991	-0.00815163	0.505966	0.947098
MTN-017	TDF/FTC	60Days	Rectum	SATB2	23314	-0.0320901	0.505969	0.947098
MTN-017	TDF/FTC	60Days	Rectum	HS.575268		-0.00743896	0.505978	0.947098
MTN-017	TDF/FTC	60Days	Rectum	UQCRFS1	7386	-0.0237446	0.505992	0.947098
MTN-017	TDF/FTC	60Days	Rectum	HS.120187		0.00837251	0.506012	0.947098
MTN-017	TDF/FTC	60Days	Rectum		646082	0.0193347	0.506141	0.947147
MTN-017	TDF/FTC	60Days	Rectum	AP1S2	8905	-0.0296485	0.506174	0.947147
MTN-017	TDF/FTC	60Days	Rectum	TAS2R43	259289	0.00785759	0.506227	0.94715
MTN-017	TDF/FTC	60Days	Rectum	TBC1D2	55357	-0.0193317	0.506304	0.947198
MTN-017	TDF/FTC	60Days	Rectum	SV2A	9900	-0.00914588	0.506335	0.947198
MTN-017	TDF/FTC	60Days	Rectum	PPP1R8	5511	0.011877	0.506384	0.947199
MTN-017	TDF/FTC	60Days	Rectum	HS.542732		-0.00927904	0.50654	0.947267
MTN-017	TDF/FTC	60Days	Rectum	ENTPD2	954	-0.00733986	0.506613	0.947267
MTN-017	TDF/FTC	60Days	Rectum	RPL29	6159	-0.0202066	0.506641	0.947267
MTN-017	TDF/FTC	60Days	Rectum	CALCOCO1	57658	-0.0124836	0.50666	0.947267
MTN-017	TDF/FTC	60Days	Rectum		284944	0.0166293	0.506701	0.947267
MTN-017	TDF/FTC	60Days	Rectum	CRHR1	1394	-0.0122736	0.506818	0.947267
MTN-017	TDF/FTC	60Days	Rectum		727963	0.0112863	0.506819	0.947267
MTN-017	TDF/FTC	60Days	Rectum	RPSAP19	730029	0.0287605	0.506836	0.947267
MTN-017	TDF/FTC	60Days	Rectum	ZGPAT	84619	-0.00980402	0.506844	0.947267
MTN-017	TDF/FTC	60Days	Rectum	SCHIP1	29970	-0.0103697	0.506891	0.947267
MTN-017	TDF/FTC	60Days	Rectum	RNU6-1	26827	0.0210022	0.506907	0.947267
MTN-017	TDF/FTC	60Days	Rectum	GPR19	2842	0.00822142	0.506911	0.947267
MTN-017	TDF/FTC	60Days	Rectum	ZDHHC3	51304	0.0156241	0.50698	0.947271
MTN-017	TDF/FTC	60Days	Rectum	RNF165	494470	-0.00736444	0.507032	0.947271
MTN-017	TDF/FTC	60Days	Rectum	SMIM29	221491	0.0112792	0.50712	0.947271
MTN-017	TDF/FTC	60Days	Rectum	GNAZ	2781	0.00824337	0.507127	0.947271
MTN-017	TDF/FTC	60Days	Rectum	PNP	4860	-0.0448155	0.507148	0.947271
MTN-017	TDF/FTC	60Days	Rectum	TAAR3P	9288	-0.00994437	0.507157	0.947271
MTN-017	TDF/FTC	60Days	Rectum	HS.551128		-0.0248605	0.507208	0.947271
MTN-017	TDF/FTC	60Days	Rectum	CYP19A1	1588	0.00796029	0.50722	0.947271
MTN-017	TDF/FTC	60Days	Rectum	SGK2	10110	-0.0140277	0.50723	0.947271
MTN-017	TDF/FTC	60Days	Rectum	C22orf39	128977	0.00984146	0.50725	0.947271
MTN-017	TDF/FTC	60Days	Rectum	HS.568777		-0.0141954	0.507378	0.947447
MTN-017	TDF/FTC	60Days	Rectum	PPP1R3D	5509	-0.0109998	0.507423	0.947469
MTN-017	TDF/FTC	60Days	Rectum	DENND2D	79961	-0.0210979	0.507493	0.947473
MTN-017	TDF/FTC	60Days	Rectum	RAPGEFL1	51195	0.0259668	0.507612	0.947632
MTN-017	TDF/FTC	60Days	Rectum	LOC339352	339352	-0.0142913	0.507648	0.947637
MTN-017	TDF/FTC	60Days	Rectum	TRPM4	54795	0.0263313	0.507801	0.947693
MTN-017	TDF/FTC	60Days	Rectum	FAM86B1	85002	0.01331	0.507876	0.947693
MTN-017	TDF/FTC	60Days	Rectum		729272	0.00899932	0.507961	0.947693
MTN-017	TDF/FTC	60Days	Rectum	FRMD3	257019	0.0279226	0.507965	0.947693
MTN-017	TDF/FTC	60Days	Rectum	GRK6	2870	-0.0104924	0.508034	0.947693
MTN-017	TDF/FTC	60Days	Rectum	SNORA73B	26768	-0.00884721	0.508118	0.947693
MTN-017	TDF/FTC	60Days	Rectum	BIVM	54841	0.0151264	0.50822	0.947693
MTN-017	TDF/FTC	60Days	Rectum	KMT5A	387893	0.0144474	0.508222	0.947693
MTN-017	TDF/FTC	60Days	Rectum	B3GNT2	10678	-0.0258405	0.508244	0.947693
MTN-017	TDF/FTC	60Days	Rectum	HS.570965		-0.00932346	0.508285	0.947693
MTN-017	TDF/FTC	60Days	Rectum	HS.578360		0.00773215	0.508369	0.947725
MTN-017	TDF/FTC	60Days	Rectum		643757	-0.00830027	0.508539	0.947772
MTN-017	TDF/FTC	60Days	Rectum	NIT2	56954	0.0157881	0.508677	0.947772
MTN-017	TDF/FTC	60Days	Rectum	RPTOR	57521	-0.00994107	0.50871	0.947772
MTN-017	TDF/FTC	60Days	Rectum	CDC34	997	0.0164045	0.50878	0.947772
MTN-017	TDF/FTC	60Days	Rectum	PDPK2P	653650	-0.0097493	0.508789	0.947772
MTN-017	TDF/FTC	60Days	Rectum	HS.537451		0.0108766	0.508878	0.947772
MTN-017	TDF/FTC	60Days	Rectum	CAPN2	824	0.02115	0.508889	0.947772
MTN-017	TDF/FTC	60Days	Rectum	NAT1	9	0.0212298	0.508932	0.947772
MTN-017	TDF/FTC	60Days	Rectum	MVP	9961	0.02604	0.508985	0.947772
MTN-017	TDF/FTC	60Days	Rectum	ZBED9	114821	0.00784133	0.509007	0.947772
MTN-017	TDF/FTC	60Days	Rectum	BAIAP2-DT	440465	0.0144467	0.50901	0.947772
MTN-017	TDF/FTC	60Days	Rectum	NAAA	27163	0.0352382	0.509032	0.947772
MTN-017	TDF/FTC	60Days	Rectum	MAX	4149	-0.0113749	0.509063	0.947772
MTN-017	TDF/FTC	60Days	Rectum	RPS12	6206	0.0203752	0.509102	0.947772
MTN-017	TDF/FTC	60Days	Rectum	HS.333045		-0.00930845	0.509127	0.947772
MTN-017	TDF/FTC	60Days	Rectum	KCNJ8	3764	-0.00874723	0.509136	0.947772
MTN-017	TDF/FTC	60Days	Rectum	KATNBL1P6	729176	-0.0116595	0.50927	0.947845
MTN-017	TDF/FTC	60Days	Rectum		644593	-0.00688892	0.509276	0.947845
MTN-017	TDF/FTC	60Days	Rectum	FOXC2	2303	0.00744633	0.509498	0.947892
MTN-017	TDF/FTC	60Days	Rectum	APLP2	334	0.0177311	0.509552	0.947892
MTN-017	TDF/FTC	60Days	Rectum	NOC4L	79050	-0.0104473	0.509561	0.947892
MTN-017	TDF/FTC	60Days	Rectum	LOC100133050	100133050	0.00742795	0.509635	0.947892
MTN-017	TDF/FTC	60Days	Rectum	ZKSCAN5	23660	0.00839968	0.509649	0.947892
MTN-017	TDF/FTC	60Days	Rectum	TNFSF12-TNFSF13	407977	-0.00760076	0.509695	0.947892
MTN-017	TDF/FTC	60Days	Rectum		440349	-0.00940141	0.509723	0.947892
MTN-017	TDF/FTC	60Days	Rectum	EEA1	8411	-0.0081871	0.509729	0.947892
MTN-017	TDF/FTC	60Days	Rectum	ZNF311	282890	-0.00833059	0.509751	0.947892
MTN-017	TDF/FTC	60Days	Rectum	TENM4	26011	-0.00956552	0.509761	0.947892
MTN-017	TDF/FTC	60Days	Rectum	NLRP8	126205	0.0818915	0.509818	0.947892
MTN-017	TDF/FTC	60Days	Rectum	MMADHC	27249	0.0202163	0.509836	0.947892
MTN-017	TDF/FTC	60Days	Rectum	ATP1B3	483	-0.0442856	0.509838	0.947892
MTN-017	TDF/FTC	60Days	Rectum	TRAPPC3	27095	0.014934	0.50996	0.947892
MTN-017	TDF/FTC	60Days	Rectum	MUC12	10071	-0.0192719	0.510014	0.947892
MTN-017	TDF/FTC	60Days	Rectum	ACD	65057	-0.0118161	0.510027	0.947892
MTN-017	TDF/FTC	60Days	Rectum	PDRG1	81572	-0.0149682	0.510041	0.947892
MTN-017	TDF/FTC	60Days	Rectum	GSTM2	2946	0.0276728	0.510043	0.947892
MTN-017	TDF/FTC	60Days	Rectum	KLHL6	89857	-0.0321411	0.510114	0.94791
MTN-017	TDF/FTC	60Days	Rectum	GGT2	728441	0.00900036	0.510139	0.94791
MTN-017	TDF/FTC	60Days	Rectum	GGTA1P	2681	-0.00778607	0.510181	0.94791
MTN-017	TDF/FTC	60Days	Rectum	TPD52	7163	0.01413	0.510242	0.94791
MTN-017	TDF/FTC	60Days	Rectum		100129720	0.0115091	0.510261	0.94791
MTN-017	TDF/FTC	60Days	Rectum	MAP2K2	5605	0.0306179	0.510293	0.94791
MTN-017	TDF/FTC	60Days	Rectum		644845	-0.007376	0.51031	0.94791
MTN-017	TDF/FTC	60Days	Rectum	OVCA2	124641	0.00940078	0.510345	0.94791
MTN-017	TDF/FTC	60Days	Rectum	SNHG28	284677	0.0127602	0.510356	0.94791
MTN-017	TDF/FTC	60Days	Rectum	NT5DC3	51559	0.0212688	0.51045	0.948023
MTN-017	TDF/FTC	60Days	Rectum	EXO5	64789	0.0593097	0.510666	0.948361
MTN-017	TDF/FTC	60Days	Rectum	HS.570977		0.00785802	0.510783	0.948492
MTN-017	TDF/FTC	60Days	Rectum	EXOSC7	23016	-0.0168859	0.510838	0.948492
MTN-017	TDF/FTC	60Days	Rectum	LDHD	197257	0.0238258	0.510907	0.948519
MTN-017	TDF/FTC	60Days	Rectum	LOC728975	728975	0.00951324	0.510954	0.948519
MTN-017	TDF/FTC	60Days	Rectum	PYGB	5834	0.0279223	0.511061	0.948615
MTN-017	TDF/FTC	60Days	Rectum	TJAP1	93643	-0.0211801	0.511073	0.948615
MTN-017	TDF/FTC	60Days	Rectum	HS.559602		-0.0134401	0.51129	0.94889
MTN-017	TDF/FTC	60Days	Rectum	DUOX2	50506	0.0615677	0.511346	0.94889
MTN-017	TDF/FTC	60Days	Rectum	PPP1R3C	5507	0.0308137	0.511449	0.94889
MTN-017	TDF/FTC	60Days	Rectum		645966	0.00774477	0.511494	0.94889
MTN-017	TDF/FTC	60Days	Rectum	MRPL9	65005	0.0147242	0.511505	0.94889
MTN-017	TDF/FTC	60Days	Rectum	FRZB	2487	-0.0334648	0.511548	0.94889
MTN-017	TDF/FTC	60Days	Rectum	CNTNAP5	129684	0.0083885	0.511562	0.94889
MTN-017	TDF/FTC	60Days	Rectum	TMEM86B	255043	-0.00691715	0.511577	0.94889
MTN-017	TDF/FTC	60Days	Rectum	PPIAL4C	653598	0.00784626	0.511638	0.94889
MTN-017	TDF/FTC	60Days	Rectum	LOC100131496	100131496	0.00720339	0.51166	0.94889
MTN-017	TDF/FTC	60Days	Rectum	TYROBP	7305	-0.0325657	0.511707	0.948907
MTN-017	TDF/FTC	60Days	Rectum	HS.572444		0.0228126	0.511763	0.948907
MTN-017	TDF/FTC	60Days	Rectum		153561	-0.0109563	0.51177	0.948907
MTN-017	TDF/FTC	60Days	Rectum	ARL16	339231	0.0141141	0.511857	0.949006
MTN-017	TDF/FTC	60Days	Rectum		644644	-0.00828358	0.511978	0.949105
MTN-017	TDF/FTC	60Days	Rectum	JARID2	3720	-0.0137429	0.511983	0.949105
MTN-017	TDF/FTC	60Days	Rectum	ST7-AS1	93653	0.00775403	0.512035	0.949105
MTN-017	TDF/FTC	60Days	Rectum	JMJD1C	221037	-0.01906	0.512065	0.949105
MTN-017	TDF/FTC	60Days	Rectum	GGPS1	9453	0.00862029	0.51214	0.949105
MTN-017	TDF/FTC	60Days	Rectum	PRSS16	10279	-0.0164839	0.512154	0.949105
MTN-017	TDF/FTC	60Days	Rectum	UBIAD1	29914	-0.0207602	0.512197	0.949105
MTN-017	TDF/FTC	60Days	Rectum	SNORD114-2	767578	-0.01002	0.512214	0.949105
MTN-017	TDF/FTC	60Days	Rectum	GRIN2A	2903	-0.00982015	0.51226	0.949128
MTN-017	TDF/FTC	60Days	Rectum	HS.566740		0.00804677	0.512404	0.949261
MTN-017	TDF/FTC	60Days	Rectum	TET3	200424	0.00742469	0.512425	0.949261
MTN-017	TDF/FTC	60Days	Rectum	CAVIN1	284119	-0.0372349	0.512434	0.949261
MTN-017	TDF/FTC	60Days	Rectum		647928	0.00828699	0.512656	0.949403
MTN-017	TDF/FTC	60Days	Rectum	RGL3	57139	-0.0105913	0.512686	0.949403
MTN-017	TDF/FTC	60Days	Rectum	UBE4B	10277	-0.0171175	0.512863	0.949403
MTN-017	TDF/FTC	60Days	Rectum		388654	-0.0295648	0.512879	0.949403
MTN-017	TDF/FTC	60Days	Rectum	TBCK	93627	-0.0127617	0.512899	0.949403
MTN-017	TDF/FTC	60Days	Rectum		732172	-0.00982176	0.512918	0.949403
MTN-017	TDF/FTC	60Days	Rectum	ZNF831	128611	0.0135886	0.512957	0.949403
MTN-017	TDF/FTC	60Days	Rectum	RPSAP47	389672	0.0199056	0.512959	0.949403
MTN-017	TDF/FTC	60Days	Rectum	CXCL16	58191	-0.011496	0.512974	0.949403
MTN-017	TDF/FTC	60Days	Rectum	AP5S1	55317	0.0136247	0.513039	0.949403
MTN-017	TDF/FTC	60Days	Rectum	NUDT18	79873	0.0180378	0.51314	0.949403
MTN-017	TDF/FTC	60Days	Rectum	RPL26L1	51121	0.0157489	0.513197	0.949403
MTN-017	TDF/FTC	60Days	Rectum	CTF1	1489	0.00916042	0.513236	0.949403
MTN-017	TDF/FTC	60Days	Rectum	TGM5	9333	0.00912039	0.513259	0.949403
MTN-017	TDF/FTC	60Days	Rectum	HS.290834		-0.00732382	0.513281	0.949403
MTN-017	TDF/FTC	60Days	Rectum	AQP3	360	0.0100516	0.51329	0.949403
MTN-017	TDF/FTC	60Days	Rectum	SAR1B	51128	0.00839884	0.513322	0.949403
MTN-017	TDF/FTC	60Days	Rectum	HS.582114		-0.00938971	0.513331	0.949403
MTN-017	TDF/FTC	60Days	Rectum	MRPL20-AS1	148413	-0.0177285	0.513354	0.949403
MTN-017	TDF/FTC	60Days	Rectum	GPR146	115330	-0.00986362	0.51352	0.949471
MTN-017	TDF/FTC	60Days	Rectum	SLC39A14	23516	-0.021072	0.513531	0.949471
MTN-017	TDF/FTC	60Days	Rectum	GPR135	64582	0.00924467	0.51358	0.949471
MTN-017	TDF/FTC	60Days	Rectum	NHS	4810	0.00861136	0.513645	0.949471
MTN-017	TDF/FTC	60Days	Rectum	RBM33	155435	0.0239688	0.513695	0.949471
MTN-017	TDF/FTC	60Days	Rectum		100133662	-0.0252914	0.513829	0.949471
MTN-017	TDF/FTC	60Days	Rectum	CCDC110	256309	0.00745302	0.513875	0.949471
MTN-017	TDF/FTC	60Days	Rectum	PKD1	5310	0.0124695	0.514035	0.949471
MTN-017	TDF/FTC	60Days	Rectum	TMEM150B	284417	0.0100135	0.514043	0.949471
MTN-017	TDF/FTC	60Days	Rectum	HNF4G	3174	-0.0218094	0.514051	0.949471
MTN-017	TDF/FTC	60Days	Rectum	RPP38	10557	-0.00817168	0.514191	0.949471
MTN-017	TDF/FTC	60Days	Rectum	HS.96672		0.00987052	0.514205	0.949471
MTN-017	TDF/FTC	60Days	Rectum	VDAC1P1	642585	0.0136759	0.514209	0.949471
MTN-017	TDF/FTC	60Days	Rectum		100132763	0.00847247	0.514244	0.949471
MTN-017	TDF/FTC	60Days	Rectum		791120	0.0118928	0.514261	0.949471
MTN-017	TDF/FTC	60Days	Rectum	TPSG1	25823	0.0380624	0.514283	0.949471
MTN-017	TDF/FTC	60Days	Rectum	RGL4	266747	0.0149405	0.514294	0.949471
MTN-017	TDF/FTC	60Days	Rectum	MRPL49	740	-0.014841	0.514303	0.949471
MTN-017	TDF/FTC	60Days	Rectum	LOC646347	646347	0.0165538	0.514387	0.949488
MTN-017	TDF/FTC	60Days	Rectum	LPIN2	9663	0.0176927	0.514581	0.949488
MTN-017	TDF/FTC	60Days	Rectum	DSEL	92126	-0.00922996	0.514637	0.949488
MTN-017	TDF/FTC	60Days	Rectum	ICA1	3382	0.0584376	0.51469	0.949488
MTN-017	TDF/FTC	60Days	Rectum	HIBCH	26275	0.0211822	0.514742	0.949488
MTN-017	TDF/FTC	60Days	Rectum	HS.572219		-0.0198848	0.514774	0.949488
MTN-017	TDF/FTC	60Days	Rectum	ZHX1	11244	-0.0111331	0.514832	0.949488
MTN-017	TDF/FTC	60Days	Rectum	PPP4R3A	55671	0.0181979	0.514859	0.949488
MTN-017	TDF/FTC	60Days	Rectum	ZNF148	7707	-0.0417915	0.515069	0.949488
MTN-017	TDF/FTC	60Days	Rectum	SUSD6	9766	0.020901	0.515099	0.949488
MTN-017	TDF/FTC	60Days	Rectum	CDC16	8881	0.0178153	0.5151	0.949488
MTN-017	TDF/FTC	60Days	Rectum	STARD7-AS1	285033	0.00836625	0.515102	0.949488
MTN-017	TDF/FTC	60Days	Rectum	ADAMTS7P1	390660	-0.0120669	0.515104	0.949488
MTN-017	TDF/FTC	60Days	Rectum		100134304	0.0195251	0.515121	0.949488
MTN-017	TDF/FTC	60Days	Rectum		731414	0.00829069	0.515133	0.949488
MTN-017	TDF/FTC	60Days	Rectum	FAM47C	442444	-0.0083596	0.515266	0.949488
MTN-017	TDF/FTC	60Days	Rectum	PRY2	442862	-0.00788735	0.515319	0.949488
MTN-017	TDF/FTC	60Days	Rectum	NWD1	284434	0.0119631	0.515368	0.949488
MTN-017	TDF/FTC	60Days	Rectum	TATDN1	83940	-0.019147	0.515425	0.949488
MTN-017	TDF/FTC	60Days	Rectum	NR1I2	8856	-0.00830968	0.515435	0.949488
MTN-017	TDF/FTC	60Days	Rectum	HS.554084		-0.00781471	0.515444	0.949488
MTN-017	TDF/FTC	60Days	Rectum	ABCB9	23457	0.0106512	0.515456	0.949488
MTN-017	TDF/FTC	60Days	Rectum	TRAM2	9697	-0.0185631	0.51557	0.949488
MTN-017	TDF/FTC	60Days	Rectum		654203	0.0071025	0.515704	0.949488
MTN-017	TDF/FTC	60Days	Rectum		400965	-0.00717006	0.515744	0.949488
MTN-017	TDF/FTC	60Days	Rectum		652140	0.00929249	0.515756	0.949488
MTN-017	TDF/FTC	60Days	Rectum	AMY2A	279	0.0165841	0.515765	0.949488
MTN-017	TDF/FTC	60Days	Rectum	COPS2	9318	-0.0168464	0.515884	0.949488
MTN-017	TDF/FTC	60Days	Rectum		647541	0.00739285	0.515915	0.949488
MTN-017	TDF/FTC	60Days	Rectum		100128533	0.0133843	0.515936	0.949488
MTN-017	TDF/FTC	60Days	Rectum	LOC151760	151760	-0.0101582	0.515989	0.949488
MTN-017	TDF/FTC	60Days	Rectum	MIR193BHG	100129781	-0.0104546	0.516073	0.949488
MTN-017	TDF/FTC	60Days	Rectum	PAX8-AS1	654433	-0.0123102	0.516083	0.949488
MTN-017	TDF/FTC	60Days	Rectum		100127891	0.00874631	0.516087	0.949488
MTN-017	TDF/FTC	60Days	Rectum		729570	0.00733143	0.516134	0.949488
MTN-017	TDF/FTC	60Days	Rectum	HS.212476		0.00987474	0.516135	0.949488
MTN-017	TDF/FTC	60Days	Rectum	WNK2	65268	0.0144675	0.516141	0.949488
MTN-017	TDF/FTC	60Days	Rectum	LOC100128361	100128361	0.00819437	0.516163	0.949488
MTN-017	TDF/FTC	60Days	Rectum	CDC42	998	-0.0210207	0.516175	0.949488
MTN-017	TDF/FTC	60Days	Rectum	CCR1	1230	0.0174793	0.516262	0.949488
MTN-017	TDF/FTC	60Days	Rectum	MRC2	9902	0.00759219	0.516324	0.949488
MTN-017	TDF/FTC	60Days	Rectum	ANKEF1	63926	-0.00774881	0.516342	0.949488
MTN-017	TDF/FTC	60Days	Rectum	PLEKHO2	80301	-0.0191725	0.51637	0.949488
MTN-017	TDF/FTC	60Days	Rectum	HS.536734		0.00823515	0.516377	0.949488
MTN-017	TDF/FTC	60Days	Rectum	PLPP4	196051	0.00822102	0.51639	0.949488
MTN-017	TDF/FTC	60Days	Rectum	FGF7P6	387628	0.00840443	0.516479	0.949488
MTN-017	TDF/FTC	60Days	Rectum	GPATCH2L	55668	-0.00709086	0.516526	0.949488
MTN-017	TDF/FTC	60Days	Rectum	CBR3	874	-0.0145166	0.516567	0.949488
MTN-017	TDF/FTC	60Days	Rectum	LINC00957	255031	0.0747982	0.516651	0.949488
MTN-017	TDF/FTC	60Days	Rectum		100129119	-0.00859127	0.516692	0.949488
MTN-017	TDF/FTC	60Days	Rectum	RPL36	25873	-0.0213264	0.516696	0.949488
MTN-017	TDF/FTC	60Days	Rectum	PSAP	5660	-0.0210641	0.516768	0.949488
MTN-017	TDF/FTC	60Days	Rectum	CCDC88B	283234	-0.0118968	0.516811	0.949488
MTN-017	TDF/FTC	60Days	Rectum	KCNMB2	10242	-0.013731	0.516829	0.949488
MTN-017	TDF/FTC	60Days	Rectum	CD22	933	0.0214693	0.516892	0.949488
MTN-017	TDF/FTC	60Days	Rectum	CEACAM4	1089	0.00852718	0.516937	0.949488
MTN-017	TDF/FTC	60Days	Rectum	HELZ	9931	-0.0154298	0.516977	0.949488
MTN-017	TDF/FTC	60Days	Rectum	SCARNA12	677777	0.00882228	0.516996	0.949488
MTN-017	TDF/FTC	60Days	Rectum		651894	-0.0182217	0.51701	0.949488
MTN-017	TDF/FTC	60Days	Rectum	LOC340357	340357	0.011698	0.517025	0.949488
MTN-017	TDF/FTC	60Days	Rectum	RYBP	23429	-0.0384626	0.517119	0.949488
MTN-017	TDF/FTC	60Days	Rectum		100130422	-0.0191505	0.517144	0.949488
MTN-017	TDF/FTC	60Days	Rectum	LEPROTL1	23484	-0.0149203	0.517191	0.949488
MTN-017	TDF/FTC	60Days	Rectum	NELFE	7936	0.0132441	0.517203	0.949488
MTN-017	TDF/FTC	60Days	Rectum	FAHD2CP	729234	0.00707652	0.517266	0.949488
MTN-017	TDF/FTC	60Days	Rectum	HS.535906		-0.0113013	0.517289	0.949488
MTN-017	TDF/FTC	60Days	Rectum		643121	-0.00719672	0.517338	0.949488
MTN-017	TDF/FTC	60Days	Rectum	EFNB1	1947	-0.0188571	0.51735	0.949488
MTN-017	TDF/FTC	60Days	Rectum	CCDC59	29080	-0.0209841	0.517426	0.949565
MTN-017	TDF/FTC	60Days	Rectum	EMC3-AS1	442075	0.00798408	0.5175	0.949576
MTN-017	TDF/FTC	60Days	Rectum	SEMA4A	64218	-0.0178893	0.517537	0.94958
MTN-017	TDF/FTC	60Days	Rectum	RPL13P12	388344	0.0219363	0.517766	0.94958
MTN-017	TDF/FTC	60Days	Rectum	ACVR1	90	0.0195629	0.517783	0.94958
MTN-017	TDF/FTC	60Days	Rectum	USH2A	7399	-0.00903107	0.517799	0.94958
MTN-017	TDF/FTC	60Days	Rectum	ETFA	2108	0.0292668	0.517804	0.94958
MTN-017	TDF/FTC	60Days	Rectum	OSTC	58505	-0.0298145	0.517856	0.94958
MTN-017	TDF/FTC	60Days	Rectum	KLHL12	59349	0.0169521	0.517921	0.94958
MTN-017	TDF/FTC	60Days	Rectum	SOX9	6662	0.0296735	0.51793	0.94958
MTN-017	TDF/FTC	60Days	Rectum	HS.577888		0.0109164	0.518001	0.94958
MTN-017	TDF/FTC	60Days	Rectum		100302198	0.00953784	0.518095	0.94958
MTN-017	TDF/FTC	60Days	Rectum	HS.520750		-0.00935367	0.518103	0.94958
MTN-017	TDF/FTC	60Days	Rectum	PWWP2B	170394	0.0219426	0.518109	0.94958
MTN-017	TDF/FTC	60Days	Rectum		646897	0.0140489	0.518173	0.949591
MTN-017	TDF/FTC	60Days	Rectum	MOB3A	126308	0.0239359	0.518199	0.949591
MTN-017	TDF/FTC	60Days	Rectum	HS.421200		0.0103035	0.518229	0.949591
MTN-017	TDF/FTC	60Days	Rectum		650695	0.0156316	0.518344	0.949591
MTN-017	TDF/FTC	60Days	Rectum	ANP32A	8125	-0.0153279	0.518344	0.949591
MTN-017	TDF/FTC	60Days	Rectum	CEP152	22995	0.0121528	0.518386	0.949591
MTN-017	TDF/FTC	60Days	Rectum		730278	-0.0419996	0.518442	0.949591
MTN-017	TDF/FTC	60Days	Rectum	TM4SF1	4071	0.0775249	0.518464	0.949591
MTN-017	TDF/FTC	60Days	Rectum	HS.540709		-0.0100851	0.518477	0.949591
MTN-017	TDF/FTC	60Days	Rectum		653629	0.00865998	0.518748	0.949659
MTN-017	TDF/FTC	60Days	Rectum	RGPD5	84220	-0.00731314	0.518788	0.949659
MTN-017	TDF/FTC	60Days	Rectum	FUCA1	2517	0.0303916	0.518879	0.949659
MTN-017	TDF/FTC	60Days	Rectum	RNF44	22838	0.0166168	0.518893	0.949659
MTN-017	TDF/FTC	60Days	Rectum	HS.159049		0.00909696	0.518911	0.949659
MTN-017	TDF/FTC	60Days	Rectum	SSPN	8082	-0.0233077	0.518922	0.949659
MTN-017	TDF/FTC	60Days	Rectum	HS.536336		-0.010399	0.518969	0.949659
MTN-017	TDF/FTC	60Days	Rectum	NDUFB9	4715	0.0226029	0.519052	0.949659
MTN-017	TDF/FTC	60Days	Rectum		646803	-0.0082096	0.519121	0.949659
MTN-017	TDF/FTC	60Days	Rectum	MSL1	339287	0.0127787	0.519189	0.949659
MTN-017	TDF/FTC	60Days	Rectum	CCDC89	220388	-0.00810486	0.519189	0.949659
MTN-017	TDF/FTC	60Days	Rectum	C11orf58	10944	-0.0118002	0.519293	0.949659
MTN-017	TDF/FTC	60Days	Rectum	SLC2A5	6518	0.0344726	0.519339	0.949659
MTN-017	TDF/FTC	60Days	Rectum	PPP1R3F	89801	-0.00737017	0.519417	0.949659
MTN-017	TDF/FTC	60Days	Rectum		100130494	-0.00871187	0.519429	0.949659
MTN-017	TDF/FTC	60Days	Rectum	HS.436323		-0.011919	0.51952	0.949659
MTN-017	TDF/FTC	60Days	Rectum	HS.552957		0.0171365	0.519541	0.949659
MTN-017	TDF/FTC	60Days	Rectum	HS.137293		-0.00774419	0.519557	0.949659
MTN-017	TDF/FTC	60Days	Rectum	SGTB	54557	-0.00763346	0.519568	0.949659
MTN-017	TDF/FTC	60Days	Rectum	KRTAP10-10	353333	-0.00852522	0.519604	0.949659
MTN-017	TDF/FTC	60Days	Rectum	DHRS12	79758	0.013804	0.519609	0.949659
MTN-017	TDF/FTC	60Days	Rectum	TKT	7086	0.0315214	0.519626	0.949659
MTN-017	TDF/FTC	60Days	Rectum	LOC642381	642381	0.00683048	0.519668	0.949659
MTN-017	TDF/FTC	60Days	Rectum	DNAJB2	3300	0.0191028	0.519721	0.949659
MTN-017	TDF/FTC	60Days	Rectum	RRAS2	22800	-0.016374	0.519853	0.949659
MTN-017	TDF/FTC	60Days	Rectum	MTX2	10651	0.0170106	0.519911	0.949659
MTN-017	TDF/FTC	60Days	Rectum	SIRPA	140885	-0.0138461	0.520027	0.949659
MTN-017	TDF/FTC	60Days	Rectum	HS.133009		-0.00780422	0.520072	0.949659
MTN-017	TDF/FTC	60Days	Rectum	H3F3AP6	644914	0.0408004	0.520089	0.949659
MTN-017	TDF/FTC	60Days	Rectum	DDC	1644	0.0285787	0.520095	0.949659
MTN-017	TDF/FTC	60Days	Rectum		645334	-0.00697463	0.520096	0.949659
MTN-017	TDF/FTC	60Days	Rectum	PRM3	58531	0.0082081	0.520118	0.949659
MTN-017	TDF/FTC	60Days	Rectum	STAMBP	10617	-0.0207916	0.520204	0.949659
MTN-017	TDF/FTC	60Days	Rectum	LRRC19	64922	0.0471339	0.520231	0.949659
MTN-017	TDF/FTC	60Days	Rectum	PTPRJ	5795	0.0082393	0.520304	0.949693
MTN-017	TDF/FTC	60Days	Rectum	HS.563667		0.00838314	0.520332	0.949693
MTN-017	TDF/FTC	60Days	Rectum		100132519	0.0117456	0.520369	0.949698
MTN-017	TDF/FTC	60Days	Rectum	ADORA2A	135	-0.0121512	0.520537	0.949878
MTN-017	TDF/FTC	60Days	Rectum		100130818	0.0151119	0.52058	0.949878
MTN-017	TDF/FTC	60Days	Rectum	YIPF3	25844	0.0198042	0.520603	0.949878
MTN-017	TDF/FTC	60Days	Rectum	HS.571481		-0.00860358	0.520787	0.950028
MTN-017	TDF/FTC	60Days	Rectum	SNX4	8723	-0.0227894	0.520787	0.950028
MTN-017	TDF/FTC	60Days	Rectum	DKK3	27122	0.00845484	0.520853	0.950028
MTN-017	TDF/FTC	60Days	Rectum	TDRD9	122402	0.00850794	0.52092	0.950039
MTN-017	TDF/FTC	60Days	Rectum	FBXO44	93611	0.0103878	0.520996	0.950039
MTN-017	TDF/FTC	60Days	Rectum		727880	-0.00675213	0.521033	0.950039
MTN-017	TDF/FTC	60Days	Rectum	NOL4	8715	-0.0109325	0.521035	0.950039
MTN-017	TDF/FTC	60Days	Rectum	DYNLRB1	83658	0.0178639	0.521096	0.950039
MTN-017	TDF/FTC	60Days	Rectum		389102	0.00836715	0.521133	0.950039
MTN-017	TDF/FTC	60Days	Rectum	DRAM2	128338	0.0142305	0.521154	0.950039
MTN-017	TDF/FTC	60Days	Rectum	PQLC3	130814	-0.0215628	0.52119	0.950039
MTN-017	TDF/FTC	60Days	Rectum	ZNF224	7767	0.00958823	0.521304	0.950039
MTN-017	TDF/FTC	60Days	Rectum	ADH1A	124	0.0347956	0.521318	0.950039
MTN-017	TDF/FTC	60Days	Rectum	TFAM	7019	0.0158345	0.521346	0.950039
MTN-017	TDF/FTC	60Days	Rectum	SHOX2	6474	-0.00880126	0.521436	0.950039
MTN-017	TDF/FTC	60Days	Rectum	DGLUCY	80017	-0.0205381	0.521566	0.950039
MTN-017	TDF/FTC	60Days	Rectum	ATXN7L3B	552889	0.0177562	0.521585	0.950039
MTN-017	TDF/FTC	60Days	Rectum	ATG4C	84938	-0.0153027	0.521671	0.950039
MTN-017	TDF/FTC	60Days	Rectum	PSG1	5669	0.0424199	0.521676	0.950039
MTN-017	TDF/FTC	60Days	Rectum	CAB39	51719	0.0195554	0.521756	0.950039
MTN-017	TDF/FTC	60Days	Rectum	VTRNA2-1	100126299	0.0303566	0.521793	0.950039
MTN-017	TDF/FTC	60Days	Rectum	FBXO7	25793	-0.017711	0.521899	0.950039
MTN-017	TDF/FTC	60Days	Rectum	IDE	3416	-0.0129818	0.521918	0.950039
MTN-017	TDF/FTC	60Days	Rectum	CHST3	9469	-0.0126899	0.521931	0.950039
MTN-017	TDF/FTC	60Days	Rectum	GTF2H1	2965	-0.0146154	0.521945	0.950039
MTN-017	TDF/FTC	60Days	Rectum	TMEM191C	645426	-0.00907022	0.521963	0.950039
MTN-017	TDF/FTC	60Days	Rectum	CALCRL	10203	-0.0105856	0.52202	0.950039
MTN-017	TDF/FTC	60Days	Rectum	LOC402221	402221	-0.0375819	0.522031	0.950039
MTN-017	TDF/FTC	60Days	Rectum	RPL7AP26	728128	-0.00945016	0.522112	0.950039
MTN-017	TDF/FTC	60Days	Rectum	JADE2	23338	-0.0190516	0.522177	0.950039
MTN-017	TDF/FTC	60Days	Rectum	MIR1267	100302286	-0.00766721	0.522202	0.950039
MTN-017	TDF/FTC	60Days	Rectum	AGAP3	116988	-0.0126299	0.522267	0.950039
MTN-017	TDF/FTC	60Days	Rectum		648748	-0.00824561	0.522331	0.950039
MTN-017	TDF/FTC	60Days	Rectum	NPM1P21	100129237	-0.0250942	0.522379	0.950039
MTN-017	TDF/FTC	60Days	Rectum	HS.121655		0.0107293	0.522405	0.950039
MTN-017	TDF/FTC	60Days	Rectum	NRN1	51299	0.00914642	0.52241	0.950039
MTN-017	TDF/FTC	60Days	Rectum	UQCRHL	440567	-0.0200501	0.522432	0.950039
MTN-017	TDF/FTC	60Days	Rectum	KIAA1586	57691	0.0094536	0.522465	0.950039
MTN-017	TDF/FTC	60Days	Rectum		641751	-0.00725748	0.522502	0.950039
MTN-017	TDF/FTC	60Days	Rectum	SLFN12	55106	0.0087832	0.522562	0.950039
MTN-017	TDF/FTC	60Days	Rectum	RIOX1	79697	0.016055	0.522664	0.950039
MTN-017	TDF/FTC	60Days	Rectum	FEN1	2237	0.0423531	0.522679	0.950039
MTN-017	TDF/FTC	60Days	Rectum	MVB12B	89853	0.0131745	0.522697	0.950039
MTN-017	TDF/FTC	60Days	Rectum	ARMC2	84071	0.00735645	0.52274	0.950039
MTN-017	TDF/FTC	60Days	Rectum	FCRL5	83416	0.00764311	0.522747	0.950039
MTN-017	TDF/FTC	60Days	Rectum	ZNF260	339324	-0.0145935	0.52277	0.950039
MTN-017	TDF/FTC	60Days	Rectum	EML4	27436	-0.0164348	0.52281	0.950039
MTN-017	TDF/FTC	60Days	Rectum	C18orf32	497661	0.0254426	0.522817	0.950039
MTN-017	TDF/FTC	60Days	Rectum	TARBP1	6894	0.0147933	0.522833	0.950039
MTN-017	TDF/FTC	60Days	Rectum	HS.33032		-0.0104854	0.522852	0.950039
MTN-017	TDF/FTC	60Days	Rectum	U2AF1	7307	-0.0191639	0.523012	0.950125
MTN-017	TDF/FTC	60Days	Rectum	RPL17P22	727984	0.0294553	0.523035	0.950125
MTN-017	TDF/FTC	60Days	Rectum	HS.543172		-0.0101825	0.52305	0.950125
MTN-017	TDF/FTC	60Days	Rectum	CC2D1B	200014	-0.0076374	0.523069	0.950125
MTN-017	TDF/FTC	60Days	Rectum	HS.544388		0.00970998	0.523266	0.95036
MTN-017	TDF/FTC	60Days	Rectum	C1orf226	400793	-0.00777167	0.523398	0.950477
MTN-017	TDF/FTC	60Days	Rectum	ELP4	26610	0.0118834	0.523433	0.95048
MTN-017	TDF/FTC	60Days	Rectum	FUT6	2528	-0.0178928	0.523481	0.950506
MTN-017	TDF/FTC	60Days	Rectum	RAB14	51552	-0.0102258	0.523636	0.950569
MTN-017	TDF/FTC	60Days	Rectum	WASF3	10810	-0.0142543	0.523646	0.950569
MTN-017	TDF/FTC	60Days	Rectum	FAM86DP	692099	-0.0107066	0.52368	0.950569
MTN-017	TDF/FTC	60Days	Rectum	PHTF1	10745	-0.010298	0.523696	0.950569
MTN-017	TDF/FTC	60Days	Rectum	NLN	57486	-0.0164579	0.523736	0.950569
MTN-017	TDF/FTC	60Days	Rectum	SPG11	80208	-0.0186083	0.523778	0.950569
MTN-017	TDF/FTC	60Days	Rectum	GAPDHP23	391075	0.0296519	0.523802	0.950569
MTN-017	TDF/FTC	60Days	Rectum	ZNF124	7678	0.00895972	0.523827	0.950569
MTN-017	TDF/FTC	60Days	Rectum		728147	-0.00870232	0.523854	0.950569
MTN-017	TDF/FTC	60Days	Rectum		100134047	-0.00692384	0.523938	0.950599
MTN-017	TDF/FTC	60Days	Rectum		648164	-0.0078826	0.524067	0.950705
MTN-017	TDF/FTC	60Days	Rectum	ZNF526	116115	-0.0124413	0.524114	0.950705
MTN-017	TDF/FTC	60Days	Rectum	LMX1A	4009	0.00646361	0.524158	0.950705
MTN-017	TDF/FTC	60Days	Rectum	SPOCD1	90853	0.011793	0.52416	0.950705
MTN-017	TDF/FTC	60Days	Rectum	BCRP7	100133163	-0.0158879	0.524165	0.950705
MTN-017	TDF/FTC	60Days	Rectum	SIDT2	51092	0.0226654	0.524225	0.95071
MTN-017	TDF/FTC	60Days	Rectum	SLC27A5	10998	-0.00844954	0.524309	0.95071
MTN-017	TDF/FTC	60Days	Rectum	HS.538299		-0.00920754	0.524399	0.95071
MTN-017	TDF/FTC	60Days	Rectum	DMWD	1762	0.0128702	0.524473	0.95071
MTN-017	TDF/FTC	60Days	Rectum	SPTSSA	171546	0.0214937	0.524549	0.950782
MTN-017	TDF/FTC	60Days	Rectum	ESYT2	57488	-0.0209922	0.524586	0.950782
MTN-017	TDF/FTC	60Days	Rectum	UNC93B4	643384	-0.0115473	0.524653	0.950782
MTN-017	TDF/FTC	60Days	Rectum	HS.505398		-0.0105933	0.524667	0.950782
MTN-017	TDF/FTC	60Days	Rectum	RPL35A	6165	-0.0182157	0.524681	0.950782
MTN-017	TDF/FTC	60Days	Rectum	HS.148886		0.00728933	0.524814	0.950793
MTN-017	TDF/FTC	60Days	Rectum		729629	0.0162981	0.524821	0.950793
MTN-017	TDF/FTC	60Days	Rectum	GFOD1	54438	0.0168059	0.524823	0.950793
MTN-017	TDF/FTC	60Days	Rectum	WBP1L	54838	-0.0151772	0.52489	0.950853
MTN-017	TDF/FTC	60Days	Rectum	DGCR6L	85359	0.0183328	0.525031	0.950956
MTN-017	TDF/FTC	60Days	Rectum	ATP1B1	481	0.0279842	0.525066	0.950956
MTN-017	TDF/FTC	60Days	Rectum	SNORD3C	780853	0.0171138	0.525205	0.950995
MTN-017	TDF/FTC	60Days	Rectum	ENOSF1	55556	0.027712	0.525255	0.950998
MTN-017	TDF/FTC	60Days	Rectum	SETD4	54093	-0.0109588	0.525362	0.950998
MTN-017	TDF/FTC	60Days	Rectum	CHP1	11261	0.0269305	0.525421	0.950998
MTN-017	TDF/FTC	60Days	Rectum		649318	0.00979304	0.525438	0.950998
MTN-017	TDF/FTC	60Days	Rectum	CD40LG	959	-0.00883598	0.525485	0.950998
MTN-017	TDF/FTC	60Days	Rectum	RUVBL2	10856	-0.0194194	0.525496	0.950998
MTN-017	TDF/FTC	60Days	Rectum	HHATL	57467	-0.0120983	0.52556	0.950998
MTN-017	TDF/FTC	60Days	Rectum	HS.195033		0.0124969	0.525566	0.950998
MTN-017	TDF/FTC	60Days	Rectum	RAB34	83871	-0.0149026	0.525618	0.950998
MTN-017	TDF/FTC	60Days	Rectum	SDHAF4	135154	0.0125842	0.525643	0.950998
MTN-017	TDF/FTC	60Days	Rectum	FAM153A	285596	-0.00736391	0.525816	0.950998
MTN-017	TDF/FTC	60Days	Rectum		114035	-0.0134431	0.525835	0.950998
MTN-017	TDF/FTC	60Days	Rectum	ZNF668	79759	0.0111123	0.525854	0.950998
MTN-017	TDF/FTC	60Days	Rectum	POLL	27343	-0.00729426	0.525875	0.950998
MTN-017	TDF/FTC	60Days	Rectum	SERPINB7	8710	-0.00765618	0.525972	0.950998
MTN-017	TDF/FTC	60Days	Rectum		100130454	0.00923496	0.525975	0.950998
MTN-017	TDF/FTC	60Days	Rectum	ZNF263	10127	-0.0158496	0.525988	0.950998
MTN-017	TDF/FTC	60Days	Rectum	PAK1	5058	0.0182331	0.525999	0.950998
MTN-017	TDF/FTC	60Days	Rectum	TOMM34	10953	-0.0188268	0.526022	0.950998
MTN-017	TDF/FTC	60Days	Rectum	FZD4	8322	0.0156675	0.526026	0.950998
MTN-017	TDF/FTC	60Days	Rectum	USB1	79650	0.019402	0.526044	0.950998
MTN-017	TDF/FTC	60Days	Rectum		650543	0.0076297	0.52607	0.950998
MTN-017	TDF/FTC	60Days	Rectum	PRDX6	9588	0.0358684	0.526094	0.950998
MTN-017	TDF/FTC	60Days	Rectum	AGFG2	3268	-0.0151157	0.526216	0.950998
MTN-017	TDF/FTC	60Days	Rectum	IQGAP1	8826	0.0182316	0.526379	0.950998
MTN-017	TDF/FTC	60Days	Rectum		653450	0.018721	0.526444	0.950998
MTN-017	TDF/FTC	60Days	Rectum	NUP210	23225	0.017935	0.52647	0.950998
MTN-017	TDF/FTC	60Days	Rectum	TBP	6908	-0.0117446	0.526477	0.950998
MTN-017	TDF/FTC	60Days	Rectum	CYTH3	9265	-0.0132002	0.52649	0.950998
MTN-017	TDF/FTC	60Days	Rectum	FAM83D	81610	0.0273862	0.526528	0.950998
MTN-017	TDF/FTC	60Days	Rectum		100130525	0.00889686	0.526618	0.950998
MTN-017	TDF/FTC	60Days	Rectum	GLIPR2	152007	0.0226892	0.526626	0.950998
MTN-017	TDF/FTC	60Days	Rectum	HS.564578		-0.00747284	0.526626	0.950998
MTN-017	TDF/FTC	60Days	Rectum	INTS2	57508	-0.0135002	0.526629	0.950998
MTN-017	TDF/FTC	60Days	Rectum	OTUD1	220213	0.0185114	0.52667	0.950998
MTN-017	TDF/FTC	60Days	Rectum		730908	0.0092686	0.526706	0.950998
MTN-017	TDF/FTC	60Days	Rectum	TMCO3	55002	0.0244338	0.52678	0.950998
MTN-017	TDF/FTC	60Days	Rectum	ZNF746	155061	-0.0131362	0.526793	0.950998
MTN-017	TDF/FTC	60Days	Rectum	VWA8	23078	0.0167064	0.526881	0.950998
MTN-017	TDF/FTC	60Days	Rectum	MAPT	4137	0.00876858	0.526955	0.950998
MTN-017	TDF/FTC	60Days	Rectum	BBS2	583	0.0181103	0.526974	0.950998
MTN-017	TDF/FTC	60Days	Rectum	ALG1L	200810	0.00744638	0.527035	0.950998
MTN-017	TDF/FTC	60Days	Rectum	CYP2U1	113612	-0.0124601	0.527044	0.950998
MTN-017	TDF/FTC	60Days	Rectum	NEURL1B	54492	0.0389387	0.527067	0.950998
MTN-017	TDF/FTC	60Days	Rectum	TEX264	51368	0.0190241	0.527076	0.950998
MTN-017	TDF/FTC	60Days	Rectum	FAM32A	26017	0.0216912	0.527101	0.950998
MTN-017	TDF/FTC	60Days	Rectum	CLDN14	23562	0.0171373	0.527133	0.950998
MTN-017	TDF/FTC	60Days	Rectum	HS.555208		-0.0125864	0.527201	0.951058
MTN-017	TDF/FTC	60Days	Rectum	ABCC9	10060	0.00967576	0.527367	0.951175
MTN-017	TDF/FTC	60Days	Rectum	MMRN1	22915	-0.0157095	0.527398	0.951175
MTN-017	TDF/FTC	60Days	Rectum	KCNJ2-AS1	400617	-0.00911759	0.527454	0.951175
MTN-017	TDF/FTC	60Days	Rectum	DEFB108F	100133128	-0.0092824	0.527497	0.951175
MTN-017	TDF/FTC	60Days	Rectum	STK39	27347	0.02279	0.527512	0.951175
MTN-017	TDF/FTC	60Days	Rectum	PCDHB17P	54661	-0.0074187	0.52752	0.951175
MTN-017	TDF/FTC	60Days	Rectum	TADA2A	6871	0.0089554	0.527553	0.951175
MTN-017	TDF/FTC	60Days	Rectum	TEFM	79736	-0.0139155	0.52757	0.951175
MTN-017	TDF/FTC	60Days	Rectum	HAPLN1	1404	-0.0180772	0.52762	0.951202
MTN-017	TDF/FTC	60Days	Rectum	HS.580797		0.0348836	0.527674	0.951202
MTN-017	TDF/FTC	60Days	Rectum	ACTR6	64431	0.0192725	0.527686	0.951202
MTN-017	TDF/FTC	60Days	Rectum	AMOTL2	51421	0.0148881	0.527919	0.951407
MTN-017	TDF/FTC	60Days	Rectum	RPS29P18	643284	0.0276291	0.527933	0.951407
MTN-017	TDF/FTC	60Days	Rectum	LZTR1	8216	0.0170528	0.527976	0.951407
MTN-017	TDF/FTC	60Days	Rectum	AUH	549	-0.0252198	0.528197	0.951582
MTN-017	TDF/FTC	60Days	Rectum	RPL12P32	100132795	-0.0268471	0.528202	0.951582
MTN-017	TDF/FTC	60Days	Rectum	PPIAL4G	644591	0.0182393	0.528366	0.951619
MTN-017	TDF/FTC	60Days	Rectum	HS.445414		0.0152434	0.52839	0.951619
MTN-017	TDF/FTC	60Days	Rectum	PXK	54899	-0.0125232	0.528498	0.951641
MTN-017	TDF/FTC	60Days	Rectum	RPS8	6202	-0.023417	0.528561	0.951641
MTN-017	TDF/FTC	60Days	Rectum	MAFB	9935	-0.0294851	0.528573	0.951641
MTN-017	TDF/FTC	60Days	Rectum	ARHGAP27P1	146880	0.0215827	0.528577	0.951641
MTN-017	TDF/FTC	60Days	Rectum	MAPK10	5602	0.00788066	0.528587	0.951641
MTN-017	TDF/FTC	60Days	Rectum		100128994	0.0175048	0.528613	0.951641
MTN-017	TDF/FTC	60Days	Rectum	TMEM203	94107	-0.0164522	0.52864	0.951641
MTN-017	TDF/FTC	60Days	Rectum	ZNF774	342132	-0.00940238	0.528748	0.951723
MTN-017	TDF/FTC	60Days	Rectum	CDHR1	92211	0.024696	0.528775	0.951723
MTN-017	TDF/FTC	60Days	Rectum	DGKH	160851	0.00872949	0.528827	0.951732
MTN-017	TDF/FTC	60Days	Rectum		728142	-0.0094317	0.529032	0.951987
MTN-017	TDF/FTC	60Days	Rectum		642252	-0.0100951	0.529054	0.951987
MTN-017	TDF/FTC	60Days	Rectum	MARK1	4139	-0.00753211	0.52907	0.951987
MTN-017	TDF/FTC	60Days	Rectum	HS.512096		-0.00942636	0.529127	0.952028
MTN-017	TDF/FTC	60Days	Rectum	NCLN	56926	0.021548	0.529212	0.952091
MTN-017	TDF/FTC	60Days	Rectum	GRASP	160622	0.0174635	0.529229	0.952091
MTN-017	TDF/FTC	60Days	Rectum	HLA-DQA1	3117	-0.0602331	0.529365	0.952239
MTN-017	TDF/FTC	60Days	Rectum	COLGALT1	79709	0.018816	0.529519	0.952263
MTN-017	TDF/FTC	60Days	Rectum	PLEKHM1	9842	-0.014552	0.529528	0.952263
MTN-017	TDF/FTC	60Days	Rectum	CUL1	8454	-0.0201819	0.529613	0.952296
MTN-017	TDF/FTC	60Days	Rectum		644695	-0.0295443	0.529614	0.952296
MTN-017	TDF/FTC	60Days	Rectum	CRX	1406	-0.00762718	0.529802	0.95249
MTN-017	TDF/FTC	60Days	Rectum	COX7B	1349	-0.0295936	0.529843	0.95249
MTN-017	TDF/FTC	60Days	Rectum		644322	-0.0074239	0.529876	0.95249
MTN-017	TDF/FTC	60Days	Rectum	HS.583090		0.0145184	0.529962	0.95249
MTN-017	TDF/FTC	60Days	Rectum	EI24	9538	-0.0213217	0.530074	0.95249
MTN-017	TDF/FTC	60Days	Rectum	RAD21L1	642636	0.0079883	0.530077	0.95249
MTN-017	TDF/FTC	60Days	Rectum	HS.187499		-0.00963839	0.530116	0.95249
MTN-017	TDF/FTC	60Days	Rectum	RPS2P11	343184	0.0209002	0.53014	0.95249
MTN-017	TDF/FTC	60Days	Rectum	CD27	939	-0.0302872	0.530241	0.95249
MTN-017	TDF/FTC	60Days	Rectum	ZYG11B	79699	0.022596	0.530319	0.95249
MTN-017	TDF/FTC	60Days	Rectum	USP9Y	8287	0.010263	0.530379	0.95249
MTN-017	TDF/FTC	60Days	Rectum	HS.542071		-0.00866621	0.530415	0.95249
MTN-017	TDF/FTC	60Days	Rectum	HS.209202		0.00841668	0.530456	0.95249
MTN-017	TDF/FTC	60Days	Rectum	FXYD5	53827	-0.0384663	0.53047	0.95249
MTN-017	TDF/FTC	60Days	Rectum	HS.576084		-0.00742277	0.530471	0.95249
MTN-017	TDF/FTC	60Days	Rectum		474171	-0.00694611	0.530488	0.95249
MTN-017	TDF/FTC	60Days	Rectum		652195	0.0109501	0.530597	0.95249
MTN-017	TDF/FTC	60Days	Rectum	CER1	9350	-0.00747167	0.530669	0.95249
MTN-017	TDF/FTC	60Days	Rectum	CHST7	56548	0.013986	0.530682	0.95249
MTN-017	TDF/FTC	60Days	Rectum	OR51B5	282763	-0.00715136	0.530783	0.95249
MTN-017	TDF/FTC	60Days	Rectum	UMAD1	729852	-0.0112323	0.530796	0.95249
MTN-017	TDF/FTC	60Days	Rectum	MAPK11	5600	-0.00846007	0.530804	0.95249
MTN-017	TDF/FTC	60Days	Rectum	DLD	1738	-0.0208588	0.530836	0.95249
MTN-017	TDF/FTC	60Days	Rectum	HS.539427		-0.0096152	0.530952	0.95249
MTN-017	TDF/FTC	60Days	Rectum	ADH1C	126	0.0387761	0.530981	0.95249
MTN-017	TDF/FTC	60Days	Rectum	SH3BP4	23677	-0.0204139	0.530983	0.95249
MTN-017	TDF/FTC	60Days	Rectum		646677	0.00815345	0.531021	0.95249
MTN-017	TDF/FTC	60Days	Rectum	LINC00173	100287569	-0.0122708	0.531039	0.95249
MTN-017	TDF/FTC	60Days	Rectum	MST1L	11223	0.025653	0.531051	0.95249
MTN-017	TDF/FTC	60Days	Rectum	HDHD5	27440	0.0170858	0.531059	0.95249
MTN-017	TDF/FTC	60Days	Rectum		100132839	-0.0072549	0.531097	0.95249
MTN-017	TDF/FTC	60Days	Rectum	HS.156568		-0.00717514	0.531124	0.95249
MTN-017	TDF/FTC	60Days	Rectum	HS.435258		-0.00780673	0.53125	0.95249
MTN-017	TDF/FTC	60Days	Rectum	PPP6C	5537	0.0203071	0.531358	0.95249
MTN-017	TDF/FTC	60Days	Rectum	ATXN10	25814	-0.0120099	0.531389	0.95249
MTN-017	TDF/FTC	60Days	Rectum	HS.539941		-0.0105551	0.531417	0.95249
MTN-017	TDF/FTC	60Days	Rectum	IL20	50604	0.00698856	0.53145	0.95249
MTN-017	TDF/FTC	60Days	Rectum	DLGAP1-AS1	649446	-0.00827706	0.53146	0.95249
MTN-017	TDF/FTC	60Days	Rectum	HS.444839		0.00908141	0.531533	0.95249
MTN-017	TDF/FTC	60Days	Rectum	HACD4	401494	0.0601711	0.531589	0.95249
MTN-017	TDF/FTC	60Days	Rectum	NUP50	10762	-0.0142593	0.531656	0.95249
MTN-017	TDF/FTC	60Days	Rectum		650538	0.00882989	0.531888	0.95249
MTN-017	TDF/FTC	60Days	Rectum	TSTD2	158427	-0.0100527	0.531929	0.95249
MTN-017	TDF/FTC	60Days	Rectum	PPM1F	9647	-0.0192668	0.532001	0.95249
MTN-017	TDF/FTC	60Days	Rectum	NDUFA9	4704	-0.022948	0.532005	0.95249
MTN-017	TDF/FTC	60Days	Rectum	DEFB108B	245911	-0.00685761	0.532028	0.95249
MTN-017	TDF/FTC	60Days	Rectum	BNC1	646	0.00773524	0.532096	0.95249
MTN-017	TDF/FTC	60Days	Rectum		649952	0.00765282	0.532245	0.95249
MTN-017	TDF/FTC	60Days	Rectum	AFAP1	60312	0.016386	0.53226	0.95249
MTN-017	TDF/FTC	60Days	Rectum		650757	0.0142774	0.532322	0.95249
MTN-017	TDF/FTC	60Days	Rectum	THEMIS	387357	-0.0145943	0.532333	0.95249
MTN-017	TDF/FTC	60Days	Rectum	JMJD7-PLA2G4B	8681	0.0160134	0.53236	0.95249
MTN-017	TDF/FTC	60Days	Rectum	HS.565629		0.00947187	0.53238	0.95249
MTN-017	TDF/FTC	60Days	Rectum	HS.55047		0.00795294	0.532411	0.95249
MTN-017	TDF/FTC	60Days	Rectum	ITPR1	3708	-0.0158227	0.532412	0.95249
MTN-017	TDF/FTC	60Days	Rectum	PRKD1	5587	-0.0105407	0.53242	0.95249
MTN-017	TDF/FTC	60Days	Rectum	UGGT2	55757	-0.0121808	0.532471	0.95249
MTN-017	TDF/FTC	60Days	Rectum	HS.534913		0.00931927	0.532498	0.95249
MTN-017	TDF/FTC	60Days	Rectum		100129441	0.0139017	0.532516	0.95249
MTN-017	TDF/FTC	60Days	Rectum	HS.336370		0.0105047	0.532521	0.95249
MTN-017	TDF/FTC	60Days	Rectum	HDAC9	9734	0.0118299	0.53254	0.95249
MTN-017	TDF/FTC	60Days	Rectum	SERF1A	8293	-0.00856357	0.532544	0.95249
MTN-017	TDF/FTC	60Days	Rectum		100133181	0.00834706	0.532565	0.95249
MTN-017	TDF/FTC	60Days	Rectum	SNCAIP	9627	0.0120259	0.532656	0.95249
MTN-017	TDF/FTC	60Days	Rectum	SPATA2L	124044	0.0235885	0.53276	0.95249
MTN-017	TDF/FTC	60Days	Rectum		651659	-0.00695995	0.532766	0.95249
MTN-017	TDF/FTC	60Days	Rectum		649144	0.00778565	0.532839	0.95249
MTN-017	TDF/FTC	60Days	Rectum	ICAM4	3386	-0.0120654	0.532849	0.95249
MTN-017	TDF/FTC	60Days	Rectum	ACTR1A	10121	0.0152008	0.532945	0.95249
MTN-017	TDF/FTC	60Days	Rectum	PLA2G6	8398	-0.00963519	0.532972	0.95249
MTN-017	TDF/FTC	60Days	Rectum	LYPLA2P1	653639	0.00788055	0.533064	0.95249
MTN-017	TDF/FTC	60Days	Rectum	SOX2	6657	0.00795811	0.533083	0.95249
MTN-017	TDF/FTC	60Days	Rectum	PROM2	150696	0.0231349	0.533085	0.95249
MTN-017	TDF/FTC	60Days	Rectum	HS.541982		0.00818877	0.533096	0.95249
MTN-017	TDF/FTC	60Days	Rectum	NTF3	4908	0.00984041	0.533129	0.95249
MTN-017	TDF/FTC	60Days	Rectum		286367	0.00872925	0.533132	0.95249
MTN-017	TDF/FTC	60Days	Rectum	HS.143408		0.014648	0.533162	0.95249
MTN-017	TDF/FTC	60Days	Rectum	KANSL1	284058	-0.0200323	0.533253	0.95249
MTN-017	TDF/FTC	60Days	Rectum	GPR182	11318	-0.0109385	0.533359	0.95249
MTN-017	TDF/FTC	60Days	Rectum	PRKD3	23683	-0.0128602	0.533391	0.95249
MTN-017	TDF/FTC	60Days	Rectum	NRARP	441478	-0.0264775	0.533391	0.95249
MTN-017	TDF/FTC	60Days	Rectum	HS.565552		-0.00824048	0.533417	0.95249
MTN-017	TDF/FTC	60Days	Rectum	RPL12P19	100129982	0.0149568	0.533417	0.95249
MTN-017	TDF/FTC	60Days	Rectum	TAF1A	9015	-0.00954409	0.533438	0.95249
MTN-017	TDF/FTC	60Days	Rectum	ZNRF2	223082	-0.0132952	0.533467	0.95249
MTN-017	TDF/FTC	60Days	Rectum	C6orf223	221416	-0.00930897	0.533522	0.95249
MTN-017	TDF/FTC	60Days	Rectum		100131426	-0.0081771	0.533609	0.9525
MTN-017	TDF/FTC	60Days	Rectum	HS.434957		0.0234698	0.533676	0.9525
MTN-017	TDF/FTC	60Days	Rectum	RAPGEF6	51735	0.0192916	0.533711	0.9525
MTN-017	TDF/FTC	60Days	Rectum	TIMP1	7076	0.0448176	0.533714	0.9525
MTN-017	TDF/FTC	60Days	Rectum	CD47	961	0.0133112	0.533758	0.9525
MTN-017	TDF/FTC	60Days	Rectum	PFDN1	5201	-0.0174475	0.533896	0.952626
MTN-017	TDF/FTC	60Days	Rectum	SAT2	112483	0.0171566	0.53403	0.952643
MTN-017	TDF/FTC	60Days	Rectum	FBXO45	200933	-0.0111072	0.534093	0.952643
MTN-017	TDF/FTC	60Days	Rectum	SLC29A4P1	402509	0.011454	0.534099	0.952643
MTN-017	TDF/FTC	60Days	Rectum	RPS4XP16	220433	-0.0242095	0.534133	0.952643
MTN-017	TDF/FTC	60Days	Rectum	C1QTNF12	388581	0.014504	0.534154	0.952643
MTN-017	TDF/FTC	60Days	Rectum	LINC00313	114038	0.00698374	0.534204	0.952643
MTN-017	TDF/FTC	60Days	Rectum	SLC15A3	51296	-0.0319104	0.53421	0.952643
MTN-017	TDF/FTC	60Days	Rectum	RNFT1	51136	-0.0159262	0.534291	0.952715
MTN-017	TDF/FTC	60Days	Rectum	RNF150	57484	-0.0202848	0.534319	0.952715
MTN-017	TDF/FTC	60Days	Rectum	RNGTT	8732	-0.0260305	0.534584	0.952816
MTN-017	TDF/FTC	60Days	Rectum		730024	0.0155274	0.534627	0.952816
MTN-017	TDF/FTC	60Days	Rectum		651196	-0.00936829	0.534646	0.952816
MTN-017	TDF/FTC	60Days	Rectum	NUDT13	25961	0.00643227	0.534694	0.952842
MTN-017	TDF/FTC	60Days	Rectum	RWDD2B	10069	-0.0114674	0.534839	0.952976
MTN-017	TDF/FTC	60Days	Rectum		651198	0.0233565	0.534869	0.952976
MTN-017	TDF/FTC	60Days	Rectum	GRSF1	2926	-0.015173	0.534928	0.952976
MTN-017	TDF/FTC	60Days	Rectum	HS.540037		-0.00811987	0.534966	0.952976
MTN-017	TDF/FTC	60Days	Rectum	MEN1	4221	-0.0080491	0.535007	0.952976
MTN-017	TDF/FTC	60Days	Rectum		100132302	0.0102221	0.53508	0.952996
MTN-017	TDF/FTC	60Days	Rectum	HNRNPA1P56	391670	0.0106819	0.535165	0.952999
MTN-017	TDF/FTC	60Days	Rectum	SYT5	6861	0.0065862	0.53526	0.952999
MTN-017	TDF/FTC	60Days	Rectum	RTP2	344892	0.00661452	0.53526	0.952999
MTN-017	TDF/FTC	60Days	Rectum	KPNB1	3837	-0.027607	0.53531	0.952999
MTN-017	TDF/FTC	60Days	Rectum	PSMD4	5710	0.0209376	0.535402	0.952999
MTN-017	TDF/FTC	60Days	Rectum		400768	0.00825923	0.535444	0.952999
MTN-017	TDF/FTC	60Days	Rectum	SNORA71A	26777	-0.0069348	0.535486	0.952999
MTN-017	TDF/FTC	60Days	Rectum	HS.545236		0.014112	0.535519	0.952999
MTN-017	TDF/FTC	60Days	Rectum		402560	-0.00771649	0.535551	0.952999
MTN-017	TDF/FTC	60Days	Rectum	SKAP1	8631	-0.0281956	0.535558	0.952999
MTN-017	TDF/FTC	60Days	Rectum	ME3	10873	-0.0130098	0.535574	0.952999
MTN-017	TDF/FTC	60Days	Rectum	NDNF	79625	-0.0181737	0.535587	0.952999
MTN-017	TDF/FTC	60Days	Rectum	ARMT1	79624	0.0148922	0.535711	0.952999
MTN-017	TDF/FTC	60Days	Rectum	HS.436307		-0.00862266	0.535788	0.952999
MTN-017	TDF/FTC	60Days	Rectum	PPARG	5468	0.0419941	0.535856	0.952999
MTN-017	TDF/FTC	60Days	Rectum	ZHX2	22882	-0.0189255	0.535856	0.952999
MTN-017	TDF/FTC	60Days	Rectum		649679	0.0246288	0.535856	0.952999
MTN-017	TDF/FTC	60Days	Rectum	NFIX	4784	-0.0233346	0.536018	0.952999
MTN-017	TDF/FTC	60Days	Rectum	RFWD3	55159	0.0174526	0.536023	0.952999
MTN-017	TDF/FTC	60Days	Rectum	ZNF788P	388507	0.00925185	0.536024	0.952999
MTN-017	TDF/FTC	60Days	Rectum	TAF15	8148	-0.0199008	0.536093	0.952999
MTN-017	TDF/FTC	60Days	Rectum	PATL1	219988	0.0140638	0.536151	0.952999
MTN-017	TDF/FTC	60Days	Rectum	HS.405877		0.0109575	0.536177	0.952999
MTN-017	TDF/FTC	60Days	Rectum		100130835	0.0391129	0.536284	0.952999
MTN-017	TDF/FTC	60Days	Rectum	ELN	2006	0.00907817	0.536287	0.952999
MTN-017	TDF/FTC	60Days	Rectum	HS.544140		0.00829233	0.536289	0.952999
MTN-017	TDF/FTC	60Days	Rectum	AMN1	196394	0.00814797	0.536339	0.952999
MTN-017	TDF/FTC	60Days	Rectum	LOC401261	401261	0.0191132	0.536379	0.952999
MTN-017	TDF/FTC	60Days	Rectum	CA8	767	-0.0114231	0.53641	0.952999
MTN-017	TDF/FTC	60Days	Rectum	FKBP1AP1	2282	0.01125	0.536431	0.952999
MTN-017	TDF/FTC	60Days	Rectum		653110	0.00980442	0.536477	0.952999
MTN-017	TDF/FTC	60Days	Rectum		653392	-0.00645916	0.536596	0.952999
MTN-017	TDF/FTC	60Days	Rectum	CFAP47	286464	0.00825936	0.536616	0.952999
MTN-017	TDF/FTC	60Days	Rectum	ATP23	91419	0.0214236	0.536617	0.952999
MTN-017	TDF/FTC	60Days	Rectum	LOC100129707	100129707	0.00864361	0.536637	0.952999
MTN-017	TDF/FTC	60Days	Rectum	SMARCA2	6595	-0.0245444	0.536641	0.952999
MTN-017	TDF/FTC	60Days	Rectum	CDH3	1001	-0.0135348	0.536654	0.952999
MTN-017	TDF/FTC	60Days	Rectum	KCNK1	3775	0.03675	0.53666	0.952999
MTN-017	TDF/FTC	60Days	Rectum	ITGBL1	9358	0.00786083	0.536742	0.952999
MTN-017	TDF/FTC	60Days	Rectum		647543	0.013493	0.536755	0.952999
MTN-017	TDF/FTC	60Days	Rectum	MAU2	23383	-0.0112223	0.536781	0.952999
MTN-017	TDF/FTC	60Days	Rectum	UGT2B4	7363	-0.00717299	0.536828	0.952999
MTN-017	TDF/FTC	60Days	Rectum	FBXL8	55336	0.00855355	0.536862	0.952999
MTN-017	TDF/FTC	60Days	Rectum	MAP1LC3A	84557	-0.0086774	0.536997	0.952999
MTN-017	TDF/FTC	60Days	Rectum	CKS1BP6	652904	-0.0076931	0.537016	0.952999
MTN-017	TDF/FTC	60Days	Rectum		728531	0.00722168	0.537043	0.952999
MTN-017	TDF/FTC	60Days	Rectum	MIR130A	406919	0.0150929	0.537066	0.952999
MTN-017	TDF/FTC	60Days	Rectum	RAP1GAP	5909	0.0371805	0.537078	0.952999
MTN-017	TDF/FTC	60Days	Rectum		647995	-0.0073465	0.537087	0.952999
MTN-017	TDF/FTC	60Days	Rectum	RAB42P1	646996	0.0562078	0.537138	0.953029
MTN-017	TDF/FTC	60Days	Rectum	CDCA4	55038	0.0145131	0.537306	0.953087
MTN-017	TDF/FTC	60Days	Rectum	GOT2	2806	-0.0202032	0.537401	0.953108
MTN-017	TDF/FTC	60Days	Rectum	PABPC5	140886	-0.0144681	0.537437	0.953108
MTN-017	TDF/FTC	60Days	Rectum	CELSR3	1951	-0.0096031	0.537453	0.953108
MTN-017	TDF/FTC	60Days	Rectum	TENT2	167153	0.0180732	0.537569	0.953213
MTN-017	TDF/FTC	60Days	Rectum	HS.575075		-0.00721987	0.53758	0.953213
MTN-017	TDF/FTC	60Days	Rectum	HS.26010		-0.00712074	0.537622	0.953226
MTN-017	TDF/FTC	60Days	Rectum	CCDC58	131076	-0.0232771	0.537659	0.953232
MTN-017	TDF/FTC	60Days	Rectum	DNAH3	55567	0.00681069	0.537714	0.953241
MTN-017	TDF/FTC	60Days	Rectum	PPP1R18	170954	-0.0377192	0.537823	0.953241
MTN-017	TDF/FTC	60Days	Rectum	HS.543617		0.0107901	0.537833	0.953241
MTN-017	TDF/FTC	60Days	Rectum	LMTK3	114783	-0.0110172	0.538003	0.953241
MTN-017	TDF/FTC	60Days	Rectum		645848	0.00784476	0.538004	0.953241
MTN-017	TDF/FTC	60Days	Rectum	PNMA6E	649238	0.00687717	0.538153	0.953241
MTN-017	TDF/FTC	60Days	Rectum		652809	0.00853236	0.538173	0.953241
MTN-017	TDF/FTC	60Days	Rectum	ACOX2	8309	0.0233242	0.538234	0.953241
MTN-017	TDF/FTC	60Days	Rectum	KCNN4	3783	0.0145006	0.538245	0.953241
MTN-017	TDF/FTC	60Days	Rectum		100131064	-0.00820887	0.538284	0.953241
MTN-017	TDF/FTC	60Days	Rectum	GTF2H3	2967	0.0145479	0.53831	0.953241
MTN-017	TDF/FTC	60Days	Rectum		729485	-0.00743914	0.538318	0.953241
MTN-017	TDF/FTC	60Days	Rectum	C12orf45	121053	-0.0138426	0.538355	0.953241
MTN-017	TDF/FTC	60Days	Rectum	SH3BGRL	6451	-0.0219018	0.538409	0.953241
MTN-017	TDF/FTC	60Days	Rectum	ARHGAP5-AS1	84837	0.00746722	0.538577	0.953241
MTN-017	TDF/FTC	60Days	Rectum		100130552	-0.00766201	0.538591	0.953241
MTN-017	TDF/FTC	60Days	Rectum	MEX3D	399664	0.0144039	0.538628	0.953241
MTN-017	TDF/FTC	60Days	Rectum	HS.60260		-0.00803828	0.538659	0.953241
MTN-017	TDF/FTC	60Days	Rectum	OPHN1	4983	-0.00803501	0.538669	0.953241
MTN-017	TDF/FTC	60Days	Rectum	SLC6A17	388662	-0.00760709	0.538712	0.953241
MTN-017	TDF/FTC	60Days	Rectum		648059	0.0122317	0.538864	0.953241
MTN-017	TDF/FTC	60Days	Rectum	PLGLB1	5343	-0.00734003	0.538895	0.953241
MTN-017	TDF/FTC	60Days	Rectum	LCP1	3936	-0.0686635	0.538904	0.953241
MTN-017	TDF/FTC	60Days	Rectum	ID2	3398	0.0326728	0.538941	0.953241
MTN-017	TDF/FTC	60Days	Rectum	MYEF2	50804	-0.00793855	0.538957	0.953241
MTN-017	TDF/FTC	60Days	Rectum	NMT1	4836	-0.0154255	0.538972	0.953241
MTN-017	TDF/FTC	60Days	Rectum	OR7G2	390882	-0.00927366	0.538989	0.953241
MTN-017	TDF/FTC	60Days	Rectum	LRRC38	126755	0.00703483	0.539001	0.953241
MTN-017	TDF/FTC	60Days	Rectum	NKTR	4820	-0.0119301	0.539036	0.953241
MTN-017	TDF/FTC	60Days	Rectum	ZNF786	136051	0.0555633	0.539043	0.953241
MTN-017	TDF/FTC	60Days	Rectum	UNC5B	219699	0.0120261	0.539112	0.953241
MTN-017	TDF/FTC	60Days	Rectum	CXCR2	3579	0.00924664	0.539115	0.953241
MTN-017	TDF/FTC	60Days	Rectum		100132324	-0.0109081	0.539237	0.953241
MTN-017	TDF/FTC	60Days	Rectum	KIF21A	55605	-0.0193659	0.539284	0.953241
MTN-017	TDF/FTC	60Days	Rectum		286354	0.0372779	0.539322	0.953241
MTN-017	TDF/FTC	60Days	Rectum	PRRT1B	642515	-0.00800156	0.539393	0.953241
MTN-017	TDF/FTC	60Days	Rectum		642856	-0.00855215	0.539423	0.953241
MTN-017	TDF/FTC	60Days	Rectum	LYPD8	646627	0.0522426	0.539492	0.953241
MTN-017	TDF/FTC	60Days	Rectum	XPO7	23039	-0.0143352	0.539551	0.953241
MTN-017	TDF/FTC	60Days	Rectum		652771	-0.00773337	0.539552	0.953241
MTN-017	TDF/FTC	60Days	Rectum	BCAT2	587	0.0208358	0.539563	0.953241
MTN-017	TDF/FTC	60Days	Rectum	UTY	7404	0.013784	0.53962	0.953241
MTN-017	TDF/FTC	60Days	Rectum	IRF2	3660	-0.0130285	0.539717	0.953241
MTN-017	TDF/FTC	60Days	Rectum	ST3GAL5	8869	0.0107348	0.539719	0.953241
MTN-017	TDF/FTC	60Days	Rectum	ICA1L	130026	0.00728407	0.539752	0.953241
MTN-017	TDF/FTC	60Days	Rectum		653324	0.0113401	0.539764	0.953241
MTN-017	TDF/FTC	60Days	Rectum	HS.294603		-0.0175259	0.539775	0.953241
MTN-017	TDF/FTC	60Days	Rectum	OR8J3	81168	0.00675723	0.539828	0.953241
MTN-017	TDF/FTC	60Days	Rectum	ADPRM	56985	-0.00910184	0.540008	0.953241
MTN-017	TDF/FTC	60Days	Rectum	NDUFS1	4719	-0.0197253	0.54003	0.953241
MTN-017	TDF/FTC	60Days	Rectum	GOLGA6D	653643	0.00731183	0.540034	0.953241
MTN-017	TDF/FTC	60Days	Rectum	FAM166A	401565	0.00698843	0.540086	0.953241
MTN-017	TDF/FTC	60Days	Rectum		387790	0.0101241	0.540143	0.953241
MTN-017	TDF/FTC	60Days	Rectum	CASP9	842	0.00847163	0.540166	0.953241
MTN-017	TDF/FTC	60Days	Rectum	RNVU1-7	26864	-0.0267415	0.54023	0.953241
MTN-017	TDF/FTC	60Days	Rectum	ATP5F1E	514	-0.0199078	0.540233	0.953241
MTN-017	TDF/FTC	60Days	Rectum		731835	0.0144035	0.540268	0.953241
MTN-017	TDF/FTC	60Days	Rectum	P4HA2	8974	0.0195062	0.540287	0.953241
MTN-017	TDF/FTC	60Days	Rectum	RPL27	6155	-0.0164305	0.540303	0.953241
MTN-017	TDF/FTC	60Days	Rectum	ESR2	2100	0.00823884	0.540312	0.953241
MTN-017	TDF/FTC	60Days	Rectum	ZNF740	283337	0.0103478	0.540453	0.953266
MTN-017	TDF/FTC	60Days	Rectum	ALPK1	80216	-0.0150812	0.540455	0.953266
MTN-017	TDF/FTC	60Days	Rectum	HS.577816		0.00916143	0.540457	0.953266
MTN-017	TDF/FTC	60Days	Rectum	SLC5A1	6523	-0.0281609	0.540592	0.953294
MTN-017	TDF/FTC	60Days	Rectum	ZNF45	7596	-0.00958346	0.540641	0.953294
MTN-017	TDF/FTC	60Days	Rectum	ATRX	546	-0.0116245	0.540643	0.953294
MTN-017	TDF/FTC	60Days	Rectum	HS.379955		0.00615133	0.540671	0.953294
MTN-017	TDF/FTC	60Days	Rectum	ANP32AP1	723972	0.0159827	0.540676	0.953294
MTN-017	TDF/FTC	60Days	Rectum	TNFSF15	9966	0.0361105	0.540759	0.95338
MTN-017	TDF/FTC	60Days	Rectum	ARFIP1	27236	0.0094626	0.540811	0.953411
MTN-017	TDF/FTC	60Days	Rectum		648605	-0.00981164	0.540887	0.953456
MTN-017	TDF/FTC	60Days	Rectum	RTF1	23168	0.0135054	0.540941	0.953456
MTN-017	TDF/FTC	60Days	Rectum	CPD	1362	-0.0228377	0.541114	0.953456
MTN-017	TDF/FTC	60Days	Rectum	UEVLD	55293	-0.018454	0.541147	0.953456
MTN-017	TDF/FTC	60Days	Rectum	GKAP1	80318	0.0105398	0.541167	0.953456
MTN-017	TDF/FTC	60Days	Rectum	LINC00265	349114	0.00813246	0.541218	0.953456
MTN-017	TDF/FTC	60Days	Rectum		644631	-0.0117236	0.541237	0.953456
MTN-017	TDF/FTC	60Days	Rectum	PCNT	5116	0.0183725	0.541241	0.953456
MTN-017	TDF/FTC	60Days	Rectum	LPIN1	23175	-0.0258024	0.541243	0.953456
MTN-017	TDF/FTC	60Days	Rectum	PRAMEF13	400736	0.0109821	0.541305	0.95347
MTN-017	TDF/FTC	60Days	Rectum		390547	-0.00673999	0.541395	0.95347
MTN-017	TDF/FTC	60Days	Rectum		728711	-0.0110254	0.541454	0.95347
MTN-017	TDF/FTC	60Days	Rectum		100134550	0.0110387	0.541643	0.953682
MTN-017	TDF/FTC	60Days	Rectum	HS.543862		0.00798227	0.541726	0.953688
MTN-017	TDF/FTC	60Days	Rectum	ASS1P13	341230	-0.00856062	0.541753	0.953688
MTN-017	TDF/FTC	60Days	Rectum	HS.188979		-0.0174018	0.541774	0.953688
MTN-017	TDF/FTC	60Days	Rectum	NME4	4833	-0.0229859	0.541837	0.953688
MTN-017	TDF/FTC	60Days	Rectum	ENGASE	64772	-0.010095	0.541939	0.953688
MTN-017	TDF/FTC	60Days	Rectum	HS.34558		-0.0100934	0.541966	0.953688
MTN-017	TDF/FTC	60Days	Rectum	LOC100134868	100134868	0.0533017	0.542025	0.953688
MTN-017	TDF/FTC	60Days	Rectum		100129322	0.0131069	0.542034	0.953688
MTN-017	TDF/FTC	60Days	Rectum	NLGN1	22871	-0.00807101	0.54209	0.953688
MTN-017	TDF/FTC	60Days	Rectum	PI4KB	5298	0.0127097	0.542098	0.953688
MTN-017	TDF/FTC	60Days	Rectum	TOGARAM2	165186	-0.00766359	0.542115	0.953688
MTN-017	TDF/FTC	60Days	Rectum	MFSD8	256471	-0.0118817	0.542128	0.953688
MTN-017	TDF/FTC	60Days	Rectum	SH2D2A	9047	-0.00966437	0.542177	0.953688
MTN-017	TDF/FTC	60Days	Rectum	EXOC7	23265	0.0179723	0.542189	0.953688
MTN-017	TDF/FTC	60Days	Rectum		643444	-0.00757168	0.542241	0.95372
MTN-017	TDF/FTC	60Days	Rectum	ZNF358	140467	0.0264642	0.542281	0.953731
MTN-017	TDF/FTC	60Days	Rectum	PSKH1	5681	-0.012099	0.542428	0.953837
MTN-017	TDF/FTC	60Days	Rectum	HS.354359		-0.0112386	0.542495	0.953837
MTN-017	TDF/FTC	60Days	Rectum		645634	0.00691353	0.542573	0.953837
MTN-017	TDF/FTC	60Days	Rectum	CCDC175	729665	0.00651498	0.542579	0.953837
MTN-017	TDF/FTC	60Days	Rectum	SMUG1	23583	0.0151569	0.542727	0.95396
MTN-017	TDF/FTC	60Days	Rectum	SH2D4A	63898	0.0154869	0.542747	0.95396
MTN-017	TDF/FTC	60Days	Rectum	TMEM255A	55026	0.00962194	0.542751	0.95396
MTN-017	TDF/FTC	60Days	Rectum	RPS2P29	646294	-0.0204089	0.542789	0.953966
MTN-017	TDF/FTC	60Days	Rectum		55747	0.00717515	0.542822	0.953966
MTN-017	TDF/FTC	60Days	Rectum		221016	0.00751216	0.542901	0.954046
MTN-017	TDF/FTC	60Days	Rectum	THEM6	51337	-0.0204683	0.543	0.954065
MTN-017	TDF/FTC	60Days	Rectum	FHDC1	85462	0.0153595	0.543001	0.954065
MTN-017	TDF/FTC	60Days	Rectum	GJA4	2701	-0.0109581	0.543014	0.954065
MTN-017	TDF/FTC	60Days	Rectum	SLC35F5	80255	-0.0200184	0.543084	0.954129
MTN-017	TDF/FTC	60Days	Rectum	DZIP1	22873	0.00760689	0.543156	0.954137
MTN-017	TDF/FTC	60Days	Rectum	HS.568741		0.0124105	0.54325	0.954157
MTN-017	TDF/FTC	60Days	Rectum	PPHLN1	51535	-0.0214424	0.54329	0.954157
MTN-017	TDF/FTC	60Days	Rectum	CCNC	892	0.0183431	0.543363	0.954157
MTN-017	TDF/FTC	60Days	Rectum	ATG13	9776	-0.00985657	0.543385	0.954157
MTN-017	TDF/FTC	60Days	Rectum	HS.31961		0.00793762	0.543392	0.954157
MTN-017	TDF/FTC	60Days	Rectum	RFX7	64864	-0.00750008	0.543491	0.954157
MTN-017	TDF/FTC	60Days	Rectum	TPR	7175	-0.0187852	0.543553	0.954157
MTN-017	TDF/FTC	60Days	Rectum	MIR17HG	407975	-0.00850384	0.543576	0.954157
MTN-017	TDF/FTC	60Days	Rectum	MARCH3	115123	0.0205204	0.543593	0.954157
MTN-017	TDF/FTC	60Days	Rectum		400754	0.0167657	0.54368	0.954157
MTN-017	TDF/FTC	60Days	Rectum	CPB2	1361	0.00798416	0.543821	0.954157
MTN-017	TDF/FTC	60Days	Rectum	EVPL	2125	-0.0146584	0.543847	0.954157
MTN-017	TDF/FTC	60Days	Rectum	NFKBID	84807	0.0133833	0.543881	0.954157
MTN-017	TDF/FTC	60Days	Rectum		554208	0.00971893	0.543904	0.954157
MTN-017	TDF/FTC	60Days	Rectum	POLG2	11232	-0.0128696	0.543942	0.954157
MTN-017	TDF/FTC	60Days	Rectum	HS.147310		0.00729818	0.543958	0.954157
MTN-017	TDF/FTC	60Days	Rectum	MIR635	693220	0.0142358	0.544001	0.954157
MTN-017	TDF/FTC	60Days	Rectum	HS.545597		0.0114193	0.544023	0.954157
MTN-017	TDF/FTC	60Days	Rectum		100133695	0.00677375	0.54405	0.954157
MTN-017	TDF/FTC	60Days	Rectum	HNRNPDL	9987	-0.0186501	0.544129	0.954175
MTN-017	TDF/FTC	60Days	Rectum	PDE2A	5138	0.00837426	0.544235	0.954175
MTN-017	TDF/FTC	60Days	Rectum	STRIP1	85369	0.0124861	0.544264	0.954175
MTN-017	TDF/FTC	60Days	Rectum	MPLKIP	136647	-0.0156598	0.544272	0.954175
MTN-017	TDF/FTC	60Days	Rectum		649945	-0.00785635	0.544319	0.954175
MTN-017	TDF/FTC	60Days	Rectum	FANCA	2175	0.0279149	0.544366	0.954175
MTN-017	TDF/FTC	60Days	Rectum	ST13P2	344328	-0.00925198	0.544459	0.954209
MTN-017	TDF/FTC	60Days	Rectum	HS.124623		0.00846033	0.544467	0.954209
MTN-017	TDF/FTC	60Days	Rectum	RTCB	51493	0.0172536	0.544521	0.954209
MTN-017	TDF/FTC	60Days	Rectum	RPL10P13	390345	0.0206403	0.544587	0.954265
MTN-017	TDF/FTC	60Days	Rectum		644629	-0.00898822	0.544744	0.954421
MTN-017	TDF/FTC	60Days	Rectum	ZNF184	7738	-0.00898102	0.544863	0.954479
MTN-017	TDF/FTC	60Days	Rectum	MAD1L1	8379	-0.00873536	0.545056	0.954731
MTN-017	TDF/FTC	60Days	Rectum	TRMT2A	27037	-0.00829072	0.545144	0.954739
MTN-017	TDF/FTC	60Days	Rectum		641724	0.00776989	0.545152	0.954739
MTN-017	TDF/FTC	60Days	Rectum	HS.306876		-0.00744543	0.545162	0.954739
MTN-017	TDF/FTC	60Days	Rectum	TIGD6	81789	0.00896273	0.545203	0.954745
MTN-017	TDF/FTC	60Days	Rectum	AKAP17A	8227	-0.01511	0.545234	0.954745
MTN-017	TDF/FTC	60Days	Rectum		644421	0.00773874	0.545298	0.954762
MTN-017	TDF/FTC	60Days	Rectum	TPD52L3	89882	0.00909522	0.545406	0.954762
MTN-017	TDF/FTC	60Days	Rectum	BUB3	9184	0.0188958	0.545468	0.954762
MTN-017	TDF/FTC	60Days	Rectum	RPSA	3921	0.0204062	0.545473	0.954762
MTN-017	TDF/FTC	60Days	Rectum	WRN	7486	-0.00875343	0.545533	0.954762
MTN-017	TDF/FTC	60Days	Rectum	HS.121167		0.00726896	0.545555	0.954762
MTN-017	TDF/FTC	60Days	Rectum		653496	-0.0124559	0.545578	0.954762
MTN-017	TDF/FTC	60Days	Rectum		732157	0.00738894	0.545705	0.954762
MTN-017	TDF/FTC	60Days	Rectum	RBL1	5933	0.00888114	0.545751	0.954762
MTN-017	TDF/FTC	60Days	Rectum	FSTL3	10272	-0.0106023	0.545804	0.954762
MTN-017	TDF/FTC	60Days	Rectum	PIK3IP1	113791	0.031344	0.54586	0.954762
MTN-017	TDF/FTC	60Days	Rectum	YWHAEP1	649395	-0.00860723	0.545905	0.954762
MTN-017	TDF/FTC	60Days	Rectum	PACRGL	133015	-0.00991329	0.545938	0.954762
MTN-017	TDF/FTC	60Days	Rectum	KCNG1	3755	-0.014876	0.545945	0.954762
MTN-017	TDF/FTC	60Days	Rectum	TMEM165	55858	0.0162308	0.54596	0.954762
MTN-017	TDF/FTC	60Days	Rectum	TTTY19	252952	-0.0074219	0.545991	0.954762
MTN-017	TDF/FTC	60Days	Rectum	CEP135	9662	-0.0157156	0.546035	0.954762
MTN-017	TDF/FTC	60Days	Rectum	RPL7AP36	728179	-0.00852085	0.546057	0.954762
MTN-017	TDF/FTC	60Days	Rectum	NUTM2A-AS1	728190	0.00756769	0.546085	0.954762
MTN-017	TDF/FTC	60Days	Rectum	AURKAIP1	54998	0.0172733	0.546143	0.954762
MTN-017	TDF/FTC	60Days	Rectum	CCDC187	399693	-0.00627751	0.546172	0.954762
MTN-017	TDF/FTC	60Days	Rectum	C19orf70	125988	0.0191008	0.546201	0.954762
MTN-017	TDF/FTC	60Days	Rectum	HS.298873		0.0113161	0.546228	0.954762
MTN-017	TDF/FTC	60Days	Rectum	COQ2	27235	0.0244393	0.54635	0.95489
MTN-017	TDF/FTC	60Days	Rectum	HS.137078		0.00752301	0.546369	0.95489
MTN-017	TDF/FTC	60Days	Rectum		100128031	-0.00697125	0.546487	0.954977
MTN-017	TDF/FTC	60Days	Rectum	HS.579522		0.00848624	0.546555	0.955036
MTN-017	TDF/FTC	60Days	Rectum	HS.542155		-0.00770507	0.546766	0.95527
MTN-017	TDF/FTC	60Days	Rectum	PHKG2	5261	-0.0126202	0.546796	0.95527
MTN-017	TDF/FTC	60Days	Rectum	GALNT4	8693	-0.0270293	0.546893	0.95527
MTN-017	TDF/FTC	60Days	Rectum	CERK	64781	0.00848943	0.546934	0.95527
MTN-017	TDF/FTC	60Days	Rectum		100133916	0.0138323	0.546969	0.95527
MTN-017	TDF/FTC	60Days	Rectum		730272	-0.0101727	0.547035	0.95527
MTN-017	TDF/FTC	60Days	Rectum	CRYM-AS1	400508	0.00731484	0.547111	0.95527
MTN-017	TDF/FTC	60Days	Rectum	LOC100128056	100128056	-0.0089953	0.547128	0.95527
MTN-017	TDF/FTC	60Days	Rectum	RPL27P8	729332	-0.00764092	0.547138	0.95527
MTN-017	TDF/FTC	60Days	Rectum	TBX18	9096	-0.00712558	0.547155	0.95527
MTN-017	TDF/FTC	60Days	Rectum	F2	2147	0.0111557	0.54742	0.95527
MTN-017	TDF/FTC	60Days	Rectum	HS.545663		0.00795147	0.547423	0.95527
MTN-017	TDF/FTC	60Days	Rectum	CPXM1	56265	-0.015717	0.547426	0.95527
MTN-017	TDF/FTC	60Days	Rectum	SETBP1	26040	0.0146805	0.547457	0.95527
MTN-017	TDF/FTC	60Days	Rectum		100134424	-0.00706245	0.54747	0.95527
MTN-017	TDF/FTC	60Days	Rectum	ANO6	196527	0.0162378	0.547504	0.95527
MTN-017	TDF/FTC	60Days	Rectum	TOLLIP	54472	0.0160668	0.547519	0.95527
MTN-017	TDF/FTC	60Days	Rectum	SLC16A13	201232	-0.00775115	0.547555	0.95527
MTN-017	TDF/FTC	60Days	Rectum	HPF1	54969	-0.0136647	0.547598	0.95527
MTN-017	TDF/FTC	60Days	Rectum	SNRPGP2	100130003	-0.0290494	0.54763	0.95527
MTN-017	TDF/FTC	60Days	Rectum	NPAS2	4862	0.0135461	0.547758	0.95527
MTN-017	TDF/FTC	60Days	Rectum	STX8	9482	0.0160025	0.547758	0.95527
MTN-017	TDF/FTC	60Days	Rectum	NOP53	29997	-0.0228134	0.547775	0.95527
MTN-017	TDF/FTC	60Days	Rectum	CLDN8	9073	-0.0439832	0.547805	0.95527
MTN-017	TDF/FTC	60Days	Rectum	LINC00260	84719	0.00734947	0.547809	0.95527
MTN-017	TDF/FTC	60Days	Rectum	TM7SF3	51768	-0.0195552	0.54781	0.95527
MTN-017	TDF/FTC	60Days	Rectum	LMF2	91289	0.0145019	0.547959	0.95527
MTN-017	TDF/FTC	60Days	Rectum	SNORA14B	677802	-0.00635259	0.547966	0.95527
MTN-017	TDF/FTC	60Days	Rectum	RAD54L	8438	0.0147512	0.548018	0.95527
MTN-017	TDF/FTC	60Days	Rectum	TCFL5	10732	-0.0123175	0.54802	0.95527
MTN-017	TDF/FTC	60Days	Rectum	KLRG1	10219	-0.0134854	0.548022	0.95527
MTN-017	TDF/FTC	60Days	Rectum		196752	0.0147967	0.548063	0.95527
MTN-017	TDF/FTC	60Days	Rectum	TCAF1	9747	-0.00728218	0.5481	0.95527
MTN-017	TDF/FTC	60Days	Rectum	SNORD88C	692204	0.00818801	0.548152	0.95527
MTN-017	TDF/FTC	60Days	Rectum	INSL5	10022	0.0626512	0.548311	0.95527
MTN-017	TDF/FTC	60Days	Rectum		648921	0.055458	0.548338	0.95527
MTN-017	TDF/FTC	60Days	Rectum	TEX2	55852	-0.0164573	0.548395	0.95527
MTN-017	TDF/FTC	60Days	Rectum	STIM2	57620	0.012787	0.548428	0.95527
MTN-017	TDF/FTC	60Days	Rectum	TM4SF4	7104	0.0139961	0.548438	0.95527
MTN-017	TDF/FTC	60Days	Rectum	CMAHP	8418	0.0184277	0.548521	0.955287
MTN-017	TDF/FTC	60Days	Rectum	DMRT2	10655	0.0166902	0.548543	0.955287
MTN-017	TDF/FTC	60Days	Rectum	LINC01148	283585	-0.00714376	0.548566	0.955287
MTN-017	TDF/FTC	60Days	Rectum	TGS1	96764	0.0122266	0.548704	0.955409
MTN-017	TDF/FTC	60Days	Rectum		644234	0.00830525	0.548915	0.955409
MTN-017	TDF/FTC	60Days	Rectum	MS4A8	83661	0.0301828	0.549003	0.955409
MTN-017	TDF/FTC	60Days	Rectum	RNF20	56254	-0.0173042	0.549033	0.955409
MTN-017	TDF/FTC	60Days	Rectum	PLEKHA3	65977	0.0106459	0.549056	0.955409
MTN-017	TDF/FTC	60Days	Rectum	LOC100128276	100128276	-0.00763104	0.549084	0.955409
MTN-017	TDF/FTC	60Days	Rectum	GALK1	2584	0.0229861	0.549122	0.955409
MTN-017	TDF/FTC	60Days	Rectum		200317	0.00732202	0.549134	0.955409
MTN-017	TDF/FTC	60Days	Rectum		80042	0.0130807	0.549154	0.955409
MTN-017	TDF/FTC	60Days	Rectum	ZBTB7B	51043	-0.00933457	0.549158	0.955409
MTN-017	TDF/FTC	60Days	Rectum	NDUFA5	4698	0.013985	0.549172	0.955409
MTN-017	TDF/FTC	60Days	Rectum	DUSP28	285193	0.011836	0.54918	0.955409
MTN-017	TDF/FTC	60Days	Rectum	SSTR1	6751	0.0103133	0.549256	0.955445
MTN-017	TDF/FTC	60Days	Rectum		100130276	0.0288797	0.549269	0.955445
MTN-017	TDF/FTC	60Days	Rectum	GJB2	2706	0.02295	0.549309	0.955456
MTN-017	TDF/FTC	60Days	Rectum		650990	0.00751842	0.549362	0.955489
MTN-017	TDF/FTC	60Days	Rectum	OLR1	4973	0.00662478	0.549426	0.955518
MTN-017	TDF/FTC	60Days	Rectum	PNPO	55163	-0.0200415	0.549463	0.955518
MTN-017	TDF/FTC	60Days	Rectum	AP5M1	55745	0.0185256	0.549488	0.955518
MTN-017	TDF/FTC	60Days	Rectum	RPF1	80135	0.0168628	0.549559	0.955518
MTN-017	TDF/FTC	60Days	Rectum	HS.569323		0.00927111	0.549598	0.955518
MTN-017	TDF/FTC	60Days	Rectum	SLC30A7	148867	-0.0215227	0.549636	0.955518
MTN-017	TDF/FTC	60Days	Rectum	HS.536748		0.0170689	0.549718	0.955518
MTN-017	TDF/FTC	60Days	Rectum	CFI	3426	-0.0143549	0.549761	0.955534
MTN-017	TDF/FTC	60Days	Rectum	CASP4	837	-0.0244717	0.549857	0.955619
MTN-017	TDF/FTC	60Days	Rectum	HS.584678		0.00817341	0.549878	0.955619
MTN-017	TDF/FTC	60Days	Rectum	HS.164409		0.00897088	0.549938	0.955663
MTN-017	TDF/FTC	60Days	Rectum	HS.195035		0.00955657	0.549976	0.95567
MTN-017	TDF/FTC	60Days	Rectum	HS.105791		-0.012393	0.550195	0.955728
MTN-017	TDF/FTC	60Days	Rectum	ADAP1	11033	-0.0188116	0.550205	0.955728
MTN-017	TDF/FTC	60Days	Rectum	MYO10	4651	0.0300738	0.550213	0.955728
MTN-017	TDF/FTC	60Days	Rectum	PAQR7	164091	0.00888038	0.550247	0.955729
MTN-017	TDF/FTC	60Days	Rectum	RPL23	9349	-0.0198463	0.550373	0.955887
MTN-017	TDF/FTC	60Days	Rectum	HS.542848		0.0102914	0.550522	0.956074
MTN-017	TDF/FTC	60Days	Rectum	PKP4	8502	-0.0173721	0.550575	0.956074
MTN-017	TDF/FTC	60Days	Rectum	NANS	54187	-0.0209086	0.550582	0.956074
MTN-017	TDF/FTC	60Days	Rectum		649923	0.0663134	0.550663	0.956155
MTN-017	TDF/FTC	60Days	Rectum	DTYMK	1841	-0.00938649	0.550764	0.956223
MTN-017	TDF/FTC	60Days	Rectum	SHARPIN	81858	0.01414	0.550869	0.956223
MTN-017	TDF/FTC	60Days	Rectum	NIF3L1	60491	-0.0153634	0.550981	0.956223
MTN-017	TDF/FTC	60Days	Rectum	STMN3	50861	-0.0242545	0.551134	0.956223
MTN-017	TDF/FTC	60Days	Rectum	HS.123511		0.0113559	0.551151	0.956223
MTN-017	TDF/FTC	60Days	Rectum	STARD3NL	83930	0.0119921	0.551163	0.956223
MTN-017	TDF/FTC	60Days	Rectum	SLC35B1	10237	-0.025135	0.551166	0.956223
MTN-017	TDF/FTC	60Days	Rectum	ARL8B	55207	-0.0184784	0.551195	0.956223
MTN-017	TDF/FTC	60Days	Rectum	IST1	9798	0.0153845	0.551244	0.956223
MTN-017	TDF/FTC	60Days	Rectum	IGSF5	150084	0.00958241	0.551254	0.956223
MTN-017	TDF/FTC	60Days	Rectum		100129744	0.00721925	0.551264	0.956223
MTN-017	TDF/FTC	60Days	Rectum	NCAPH2	29781	0.00764409	0.551274	0.956223
MTN-017	TDF/FTC	60Days	Rectum	HS.266775		0.00841637	0.551478	0.956338
MTN-017	TDF/FTC	60Days	Rectum	MYO1D	4642	0.0252667	0.551542	0.956347
MTN-017	TDF/FTC	60Days	Rectum	CTAG1B	1485	0.00783439	0.551641	0.95637
MTN-017	TDF/FTC	60Days	Rectum	ELOB	6923	0.0211221	0.551663	0.95637
MTN-017	TDF/FTC	60Days	Rectum	ERGIC2	51290	-0.0198866	0.551807	0.95637
MTN-017	TDF/FTC	60Days	Rectum	BMPR1A	657	0.0137702	0.551831	0.95637
MTN-017	TDF/FTC	60Days	Rectum		285840	-0.0100844	0.551945	0.95637
MTN-017	TDF/FTC	60Days	Rectum	ADAT2	134637	-0.00781809	0.552056	0.95637
MTN-017	TDF/FTC	60Days	Rectum	MIR586	693171	-0.0118962	0.552169	0.95637
MTN-017	TDF/FTC	60Days	Rectum	SLC22A15	55356	-0.00612363	0.552263	0.95637
MTN-017	TDF/FTC	60Days	Rectum	MAGT1	84061	0.0434587	0.552394	0.95637
MTN-017	TDF/FTC	60Days	Rectum	PRKCQ	5588	-0.0131189	0.552443	0.95637
MTN-017	TDF/FTC	60Days	Rectum	MAPRE3	22924	-0.0159669	0.552445	0.95637
MTN-017	TDF/FTC	60Days	Rectum	NENF	29937	0.0176039	0.552457	0.95637
MTN-017	TDF/FTC	60Days	Rectum	FAM83B	222584	-0.0111059	0.552469	0.95637
MTN-017	TDF/FTC	60Days	Rectum	GID8	54994	-0.0158397	0.552583	0.95637
MTN-017	TDF/FTC	60Days	Rectum	TMEM238	388564	-0.0232287	0.552628	0.95637
MTN-017	TDF/FTC	60Days	Rectum	SEMA4F	10505	-0.0101566	0.552634	0.95637
MTN-017	TDF/FTC	60Days	Rectum	TACR3	6870	-0.00712476	0.55272	0.95637
MTN-017	TDF/FTC	60Days	Rectum	HS.545507		-0.00722844	0.552729	0.95637
MTN-017	TDF/FTC	60Days	Rectum	RPL29P15	728820	0.0247886	0.552814	0.95637
MTN-017	TDF/FTC	60Days	Rectum	SUCLA2	8803	-0.0193145	0.552912	0.95637
MTN-017	TDF/FTC	60Days	Rectum	ZDHHC24	254359	-0.0109917	0.553065	0.95637
MTN-017	TDF/FTC	60Days	Rectum	CXCL1	2919	-0.0796003	0.553081	0.95637
MTN-017	TDF/FTC	60Days	Rectum	SNORD16	595097	0.00737075	0.553227	0.95637
MTN-017	TDF/FTC	60Days	Rectum	GOLGA8A	23015	0.00894358	0.553316	0.95637
MTN-017	TDF/FTC	60Days	Rectum		729021	0.0119212	0.553367	0.95637
MTN-017	TDF/FTC	60Days	Rectum	HSPB8	26353	-0.0256636	0.553388	0.95637
MTN-017	TDF/FTC	60Days	Rectum	CORO1A	11151	-0.0609526	0.553393	0.95637
MTN-017	TDF/FTC	60Days	Rectum		653888	-0.0231254	0.553413	0.95637
MTN-017	TDF/FTC	60Days	Rectum	ANKRD12	23253	0.0182212	0.553471	0.95637
MTN-017	TDF/FTC	60Days	Rectum	LINC01387	100130480	-0.00720755	0.553478	0.95637
MTN-017	TDF/FTC	60Days	Rectum		650132	-0.0104425	0.553518	0.95637
MTN-017	TDF/FTC	60Days	Rectum	WDR37	22884	0.0112548	0.553569	0.95637
MTN-017	TDF/FTC	60Days	Rectum	TMEM18	129787	0.011362	0.553877	0.95637
MTN-017	TDF/FTC	60Days	Rectum	RBM27	54439	-0.0123667	0.55391	0.95637
MTN-017	TDF/FTC	60Days	Rectum	CANT1	124583	0.0249958	0.553931	0.95637
MTN-017	TDF/FTC	60Days	Rectum	TBX3	6926	-0.00690897	0.553944	0.95637
MTN-017	TDF/FTC	60Days	Rectum	ERG28	11161	0.007729	0.554013	0.95637
MTN-017	TDF/FTC	60Days	Rectum	POLR2G	5436	-0.0173637	0.554055	0.95637
MTN-017	TDF/FTC	60Days	Rectum	ZNF474	133923	0.00755324	0.554056	0.95637
MTN-017	TDF/FTC	60Days	Rectum	SYNRG	11276	-0.0101626	0.554166	0.95637
MTN-017	TDF/FTC	60Days	Rectum	CTSF	8722	0.0165136	0.554216	0.95637
MTN-017	TDF/FTC	60Days	Rectum	MYL1	4632	0.00749988	0.554362	0.95637
MTN-017	TDF/FTC	60Days	Rectum	PSMC3IP	29893	0.0123312	0.55438	0.95637
MTN-017	TDF/FTC	60Days	Rectum	CNGB1	1258	-0.0133781	0.554385	0.95637
MTN-017	TDF/FTC	60Days	Rectum	EIF3F	8665	-0.0224803	0.554452	0.95637
MTN-017	TDF/FTC	60Days	Rectum	DDIT4	54541	0.0268732	0.554479	0.95637
MTN-017	TDF/FTC	60Days	Rectum	POLR2J4	84820	0.0129825	0.554491	0.95637
MTN-017	TDF/FTC	60Days	Rectum	ARHGAP6	395	0.007152	0.554529	0.95637
MTN-017	TDF/FTC	60Days	Rectum	OR10W1	81341	0.0072382	0.554562	0.95637
MTN-017	TDF/FTC	60Days	Rectum	OR11H4	390442	0.00740047	0.554563	0.95637
MTN-017	TDF/FTC	60Days	Rectum	CFHR1	3078	0.00763784	0.554597	0.95637
MTN-017	TDF/FTC	60Days	Rectum	LOC202181	202181	0.00972256	0.554637	0.95637
MTN-017	TDF/FTC	60Days	Rectum		100133242	0.00836679	0.554652	0.95637
MTN-017	TDF/FTC	60Days	Rectum	RAB3IP	117177	0.01723	0.554654	0.95637
MTN-017	TDF/FTC	60Days	Rectum	MEIS3P1	4213	-0.0151925	0.554802	0.95637
MTN-017	TDF/FTC	60Days	Rectum		650263	-0.00663755	0.55483	0.95637
MTN-017	TDF/FTC	60Days	Rectum	PTCHD3P1	387647	-0.00933377	0.554837	0.95637
MTN-017	TDF/FTC	60Days	Rectum	PRR13P5	440525	0.0154806	0.554841	0.95637
MTN-017	TDF/FTC	60Days	Rectum		643451	0.00842922	0.554847	0.95637
MTN-017	TDF/FTC	60Days	Rectum	SNHG1	23642	0.0200541	0.554935	0.95637
MTN-017	TDF/FTC	60Days	Rectum	OR5D18	219438	-0.00810231	0.554998	0.95637
MTN-017	TDF/FTC	60Days	Rectum		649447	0.0204167	0.555084	0.95637
MTN-017	TDF/FTC	60Days	Rectum		649280	-0.00741984	0.555222	0.95637
MTN-017	TDF/FTC	60Days	Rectum	GLTPP1	645312	0.00848088	0.555224	0.95637
MTN-017	TDF/FTC	60Days	Rectum	SELENOM	140606	-0.0217844	0.555412	0.95637
MTN-017	TDF/FTC	60Days	Rectum	HS.580126		0.00678825	0.555539	0.95637
MTN-017	TDF/FTC	60Days	Rectum	ANKRD20A3	441425	0.00727904	0.555624	0.95637
MTN-017	TDF/FTC	60Days	Rectum		728362	-0.012511	0.555647	0.95637
MTN-017	TDF/FTC	60Days	Rectum	PYCR2	29920	-0.0153642	0.555744	0.95637
MTN-017	TDF/FTC	60Days	Rectum	ARMH1	339541	0.0112756	0.555771	0.95637
MTN-017	TDF/FTC	60Days	Rectum	RPL13AP22	441632	0.00944576	0.555836	0.95637
MTN-017	TDF/FTC	60Days	Rectum	ZBTB22	9278	0.0168115	0.555958	0.95637
MTN-017	TDF/FTC	60Days	Rectum	AFG3L1P	172	0.0103428	0.555978	0.95637
MTN-017	TDF/FTC	60Days	Rectum	HS.284464		0.0099823	0.556085	0.95637
MTN-017	TDF/FTC	60Days	Rectum	GC	2638	-0.00645039	0.556108	0.95637
MTN-017	TDF/FTC	60Days	Rectum	TNFRSF1B	7133	-0.0306095	0.556109	0.95637
MTN-017	TDF/FTC	60Days	Rectum	HS.120837		0.00739539	0.556159	0.95637
MTN-017	TDF/FTC	60Days	Rectum	RPS26P47	400156	-0.026873	0.556279	0.95637
MTN-017	TDF/FTC	60Days	Rectum		389419	0.00837581	0.556281	0.95637
MTN-017	TDF/FTC	60Days	Rectum	ATP6AP1L	92270	0.00756522	0.55636	0.95637
MTN-017	TDF/FTC	60Days	Rectum	HS.147725		0.00716646	0.556377	0.95637
MTN-017	TDF/FTC	60Days	Rectum	STAU2-AS1	100128126	0.0245452	0.556417	0.95637
MTN-017	TDF/FTC	60Days	Rectum		389365	0.00627196	0.556444	0.95637
MTN-017	TDF/FTC	60Days	Rectum	PCF11	51585	-0.0182355	0.55664	0.95637
MTN-017	TDF/FTC	60Days	Rectum	ZC3H7B	23264	0.00662373	0.556656	0.95637
MTN-017	TDF/FTC	60Days	Rectum	CCRL2	9034	0.0160659	0.556729	0.95637
MTN-017	TDF/FTC	60Days	Rectum	DBF4	10926	0.0085537	0.556743	0.95637
MTN-017	TDF/FTC	60Days	Rectum	SLC25A22	79751	0.0182365	0.556749	0.95637
MTN-017	TDF/FTC	60Days	Rectum		644580	0.0101087	0.55678	0.95637
MTN-017	TDF/FTC	60Days	Rectum	NUDCD2	134492	0.0168613	0.556904	0.95637
MTN-017	TDF/FTC	60Days	Rectum	ARL5B	221079	-0.0231306	0.556904	0.95637
MTN-017	TDF/FTC	60Days	Rectum	MAP4K3	8491	0.0126128	0.55701	0.95637
MTN-017	TDF/FTC	60Days	Rectum	PIK3AP1	118788	-0.0292567	0.557011	0.95637
MTN-017	TDF/FTC	60Days	Rectum	ZFR	51663	-0.0173442	0.557024	0.95637
MTN-017	TDF/FTC	60Days	Rectum	SPOCK1	6695	-0.0137249	0.557068	0.95637
MTN-017	TDF/FTC	60Days	Rectum	RPL26P12	391126	0.0169734	0.557139	0.95637
MTN-017	TDF/FTC	60Days	Rectum	ATPAF1	64756	-0.0150464	0.55714	0.95637
MTN-017	TDF/FTC	60Days	Rectum	CEMP1	752014	0.00819296	0.55715	0.95637
MTN-017	TDF/FTC	60Days	Rectum	ABCB7	22	-0.016534	0.557308	0.95637
MTN-017	TDF/FTC	60Days	Rectum	RPL39P32	100131387	0.0175761	0.557389	0.95637
MTN-017	TDF/FTC	60Days	Rectum		6436	0.00770891	0.557413	0.95637
MTN-017	TDF/FTC	60Days	Rectum	RFX2	5990	0.00922993	0.557438	0.95637
MTN-017	TDF/FTC	60Days	Rectum	HS.531817		-0.00698032	0.557569	0.95637
MTN-017	TDF/FTC	60Days	Rectum	GUCY1B1	2983	0.00757558	0.557662	0.95637
MTN-017	TDF/FTC	60Days	Rectum	ARHGAP11B	89839	0.00655552	0.557674	0.95637
MTN-017	TDF/FTC	60Days	Rectum	KPNA3	3839	-0.0185936	0.55768	0.95637
MTN-017	TDF/FTC	60Days	Rectum	TOB1	10140	0.0347794	0.557681	0.95637
MTN-017	TDF/FTC	60Days	Rectum	NLRP5	126206	0.00740923	0.557689	0.95637
MTN-017	TDF/FTC	60Days	Rectum	SMG6	23293	-0.00780737	0.557695	0.95637
MTN-017	TDF/FTC	60Days	Rectum	SNHG11	128439	0.0130418	0.557721	0.95637
MTN-017	TDF/FTC	60Days	Rectum	TCAF2	285966	0.00784302	0.557755	0.95637
MTN-017	TDF/FTC	60Days	Rectum		100133714	0.0105332	0.557793	0.95637
MTN-017	TDF/FTC	60Days	Rectum	LINC00239	145200	0.00821571	0.557869	0.95637
MTN-017	TDF/FTC	60Days	Rectum	RNU4-2	26834	-0.0262973	0.557983	0.95637
MTN-017	TDF/FTC	60Days	Rectum	ANKRD10	55608	0.0155331	0.558035	0.95637
MTN-017	TDF/FTC	60Days	Rectum	RPL7P59	643308	0.0256638	0.558063	0.95637
MTN-017	TDF/FTC	60Days	Rectum	RPL21P28	100131205	-0.0248561	0.558074	0.95637
MTN-017	TDF/FTC	60Days	Rectum	HS.580813		0.00774917	0.558086	0.95637
MTN-017	TDF/FTC	60Days	Rectum	CAAP1	79886	-0.01436	0.558099	0.95637
MTN-017	TDF/FTC	60Days	Rectum	PAN2	9924	0.0136612	0.558132	0.95637
MTN-017	TDF/FTC	60Days	Rectum	NCF2	4688	-0.00946989	0.558139	0.95637
MTN-017	TDF/FTC	60Days	Rectum	CRYZL2P	730102	-0.00818646	0.558153	0.95637
MTN-017	TDF/FTC	60Days	Rectum	GBGT1	26301	0.0120936	0.558234	0.95637
MTN-017	TDF/FTC	60Days	Rectum	HS.478682		0.0162479	0.558264	0.95637
MTN-017	TDF/FTC	60Days	Rectum	GTF3C5	9328	-0.0135108	0.558317	0.95637
MTN-017	TDF/FTC	60Days	Rectum	RAC3	5881	0.00719405	0.558335	0.95637
MTN-017	TDF/FTC	60Days	Rectum	TNFAIP8L1	126282	-0.0296758	0.55839	0.95637
MTN-017	TDF/FTC	60Days	Rectum	CIR1	9541	0.0135975	0.558412	0.95637
MTN-017	TDF/FTC	60Days	Rectum		730050	0.0107271	0.558413	0.95637
MTN-017	TDF/FTC	60Days	Rectum	HS.150747		0.00707936	0.558427	0.95637
MTN-017	TDF/FTC	60Days	Rectum	ME1	4199	0.02699	0.558466	0.95637
MTN-017	TDF/FTC	60Days	Rectum	DHDDS	79947	0.0182209	0.558478	0.95637
MTN-017	TDF/FTC	60Days	Rectum	NEO1	4756	0.0180752	0.558482	0.95637
MTN-017	TDF/FTC	60Days	Rectum	HS.61208		0.0115925	0.558491	0.95637
MTN-017	TDF/FTC	60Days	Rectum	ABHD18	80167	-0.0083663	0.558528	0.95637
MTN-017	TDF/FTC	60Days	Rectum	SYTL4	94121	0.0213017	0.558642	0.95637
MTN-017	TDF/FTC	60Days	Rectum	DALRD3	55152	0.00816876	0.55868	0.95637
MTN-017	TDF/FTC	60Days	Rectum		653796	0.00864938	0.558693	0.95637
MTN-017	TDF/FTC	60Days	Rectum		652458	0.0108513	0.558709	0.95637
MTN-017	TDF/FTC	60Days	Rectum	PTAR1	375743	0.0188016	0.558738	0.95637
MTN-017	TDF/FTC	60Days	Rectum	SPN	6693	0.0235215	0.55879	0.95637
MTN-017	TDF/FTC	60Days	Rectum	CTAGE16P	341689	0.00914744	0.558818	0.95637
MTN-017	TDF/FTC	60Days	Rectum	DPF3	8110	-0.00620925	0.55888	0.95637
MTN-017	TDF/FTC	60Days	Rectum	HS.380575		0.00751542	0.558898	0.95637
MTN-017	TDF/FTC	60Days	Rectum	MRPL33	9553	-0.015438	0.558946	0.95637
MTN-017	TDF/FTC	60Days	Rectum	PLCD1	5333	0.0242257	0.559074	0.95637
MTN-017	TDF/FTC	60Days	Rectum	EIF3H	8667	-0.0181095	0.559086	0.95637
MTN-017	TDF/FTC	60Days	Rectum	KCNQ4	9132	0.00927968	0.559093	0.95637
MTN-017	TDF/FTC	60Days	Rectum	F8A1	8263	0.0179516	0.559116	0.95637
MTN-017	TDF/FTC	60Days	Rectum	TMEM198	130612	0.00649205	0.559179	0.95637
MTN-017	TDF/FTC	60Days	Rectum	HS.149495		-0.00810639	0.559189	0.95637
MTN-017	TDF/FTC	60Days	Rectum	C16orf91	283951	-0.0129763	0.559212	0.95637
MTN-017	TDF/FTC	60Days	Rectum	RPS2P18	643960	-0.00810482	0.559219	0.95637
MTN-017	TDF/FTC	60Days	Rectum	IRF2BPL	64207	-0.0182175	0.559263	0.95637
MTN-017	TDF/FTC	60Days	Rectum	LPAR3	23566	0.00925938	0.559402	0.95637
MTN-017	TDF/FTC	60Days	Rectum	IMMP1LP1	729101	-0.0122127	0.559402	0.95637
MTN-017	TDF/FTC	60Days	Rectum	IL10	3586	0.0633101	0.559478	0.95637
MTN-017	TDF/FTC	60Days	Rectum		653186	0.00653438	0.559516	0.95637
MTN-017	TDF/FTC	60Days	Rectum	SRSF2	6427	-0.0266851	0.559549	0.95637
MTN-017	TDF/FTC	60Days	Rectum	MMP21	118856	-0.00739751	0.559593	0.95637
MTN-017	TDF/FTC	60Days	Rectum	HGS	9146	-0.0162188	0.559614	0.95637
MTN-017	TDF/FTC	60Days	Rectum	HS.582816		-0.00910956	0.559626	0.95637
MTN-017	TDF/FTC	60Days	Rectum	RADIL	55698	-0.00706006	0.559635	0.95637
MTN-017	TDF/FTC	60Days	Rectum	KPNA4	3840	-0.0206182	0.55964	0.95637
MTN-017	TDF/FTC	60Days	Rectum	LINC00261	140828	0.0326902	0.559647	0.95637
MTN-017	TDF/FTC	60Days	Rectum	HS.582097		-0.00707634	0.559662	0.95637
MTN-017	TDF/FTC	60Days	Rectum	FEM1C	56929	0.0185057	0.559697	0.95637
MTN-017	TDF/FTC	60Days	Rectum	QARS	5859	-0.0158654	0.559701	0.95637
MTN-017	TDF/FTC	60Days	Rectum	FAM174A	345757	0.0117877	0.55972	0.95637
MTN-017	TDF/FTC	60Days	Rectum	RPL26P6	100131526	0.0255449	0.559745	0.95637
MTN-017	TDF/FTC	60Days	Rectum	PTPRG	5793	0.0102833	0.559752	0.95637
MTN-017	TDF/FTC	60Days	Rectum	HDC	3067	-0.0150141	0.559758	0.95637
MTN-017	TDF/FTC	60Days	Rectum		730063	-0.00909986	0.559791	0.95637
MTN-017	TDF/FTC	60Days	Rectum	HS.444683		-0.0112028	0.559792	0.95637
MTN-017	TDF/FTC	60Days	Rectum	HCCS	3052	-0.0167503	0.559811	0.95637
MTN-017	TDF/FTC	60Days	Rectum	ALMS1P1	200420	-0.00792309	0.559838	0.95637
MTN-017	TDF/FTC	60Days	Rectum	OVOL1	5017	0.0144831	0.559882	0.95637
MTN-017	TDF/FTC	60Days	Rectum	EGR1	1958	0.0987929	0.559944	0.95637
MTN-017	TDF/FTC	60Days	Rectum	CD2BP2	10421	-0.0200309	0.560146	0.95637
MTN-017	TDF/FTC	60Days	Rectum		440337	-0.00891804	0.56016	0.95637
MTN-017	TDF/FTC	60Days	Rectum	ABHD3	171586	-0.0280864	0.560171	0.95637
MTN-017	TDF/FTC	60Days	Rectum	ZC3H13	23091	-0.00749005	0.560175	0.95637
MTN-017	TDF/FTC	60Days	Rectum	KRT73	319101	-0.00758072	0.560248	0.95637
MTN-017	TDF/FTC	60Days	Rectum	PITPNB	23760	-0.0141722	0.560287	0.95637
MTN-017	TDF/FTC	60Days	Rectum		100133477	0.0158705	0.560288	0.95637
MTN-017	TDF/FTC	60Days	Rectum	TACC2	10579	0.0196249	0.560385	0.95637
MTN-017	TDF/FTC	60Days	Rectum	HS.199272		-0.00766364	0.560401	0.95637
MTN-017	TDF/FTC	60Days	Rectum	EEF2	1938	-0.0198712	0.560402	0.95637
MTN-017	TDF/FTC	60Days	Rectum	RPL21P134	728782	-0.0167256	0.560438	0.95637
MTN-017	TDF/FTC	60Days	Rectum		652630	0.00748302	0.560551	0.95637
MTN-017	TDF/FTC	60Days	Rectum	STX16	8675	0.0184784	0.560563	0.95637
MTN-017	TDF/FTC	60Days	Rectum	BGLAP	632	-0.0079832	0.560616	0.95637
MTN-017	TDF/FTC	60Days	Rectum	HS.192784		0.00812948	0.560695	0.95637
MTN-017	TDF/FTC	60Days	Rectum	REEP5	7905	-0.0178644	0.560698	0.95637
MTN-017	TDF/FTC	60Days	Rectum	METTL25	84190	0.0143366	0.560812	0.95637
MTN-017	TDF/FTC	60Days	Rectum	TTC39C	125488	-0.0102121	0.560814	0.95637
MTN-017	TDF/FTC	60Days	Rectum	FABP5P9	642956	0.0370791	0.560896	0.95637
MTN-017	TDF/FTC	60Days	Rectum	CC2D2A	57545	-0.00688346	0.560913	0.95637
MTN-017	TDF/FTC	60Days	Rectum	XPNPEP1	7511	-0.0161386	0.560919	0.95637
MTN-017	TDF/FTC	60Days	Rectum	HTR2B	3357	0.00600537	0.561015	0.95637
MTN-017	TDF/FTC	60Days	Rectum	LAMA2	3908	-0.00828333	0.561115	0.95637
MTN-017	TDF/FTC	60Days	Rectum	LINC00930	100144604	-0.00791722	0.561152	0.95637
MTN-017	TDF/FTC	60Days	Rectum	ZNF211	10520	-0.0114377	0.561236	0.95637
MTN-017	TDF/FTC	60Days	Rectum	SENP2	59343	0.0130663	0.561244	0.95637
MTN-017	TDF/FTC	60Days	Rectum		652183	-0.0119422	0.561361	0.95637
MTN-017	TDF/FTC	60Days	Rectum	RPS3AP49	400652	-0.0140568	0.561393	0.95637
MTN-017	TDF/FTC	60Days	Rectum	HEPACAM2	253012	-0.0215066	0.561404	0.95637
MTN-017	TDF/FTC	60Days	Rectum	SAFB	6294	0.0240188	0.561413	0.95637
MTN-017	TDF/FTC	60Days	Rectum	HS.135690		-0.00632292	0.561449	0.95637
MTN-017	TDF/FTC	60Days	Rectum		100133555	0.00889281	0.56146	0.95637
MTN-017	TDF/FTC	60Days	Rectum	HS.450769		-0.0114682	0.561461	0.95637
MTN-017	TDF/FTC	60Days	Rectum	TBC1D3C	414060	0.0079557	0.561525	0.95637
MTN-017	TDF/FTC	60Days	Rectum	NFIB	4781	-0.0223819	0.561586	0.95637
MTN-017	TDF/FTC	60Days	Rectum	ULK1	8408	0.0230701	0.561604	0.95637
MTN-017	TDF/FTC	60Days	Rectum	ZNF646	9726	-0.00718574	0.561625	0.95637
MTN-017	TDF/FTC	60Days	Rectum	CREBZF	58487	0.0123936	0.561661	0.95637
MTN-017	TDF/FTC	60Days	Rectum	VIL1	7429	0.0292603	0.561666	0.95637
MTN-017	TDF/FTC	60Days	Rectum		100130508	0.00706827	0.561685	0.95637
MTN-017	TDF/FTC	60Days	Rectum	CCL21	6366	-0.0782869	0.561691	0.95637
MTN-017	TDF/FTC	60Days	Rectum	ITPKA	3706	0.0362247	0.561693	0.95637
MTN-017	TDF/FTC	60Days	Rectum	FNBP1	23048	-0.03069	0.561735	0.95637
MTN-017	TDF/FTC	60Days	Rectum		100127894	-0.0142125	0.561765	0.95637
MTN-017	TDF/FTC	60Days	Rectum	LOC731075	731075	0.00771522	0.56189	0.95637
MTN-017	TDF/FTC	60Days	Rectum	LL22NC03-63E9.3	648691	-0.00697469	0.561891	0.95637
MTN-017	TDF/FTC	60Days	Rectum		100130764	-0.0347058	0.56196	0.95637
MTN-017	TDF/FTC	60Days	Rectum	CTSS	1520	-0.017752	0.561999	0.95637
MTN-017	TDF/FTC	60Days	Rectum		643388	-0.00652234	0.562045	0.95637
MTN-017	TDF/FTC	60Days	Rectum	PTPN7	5778	0.0155407	0.562108	0.95637
MTN-017	TDF/FTC	60Days	Rectum	UFSP1	402682	0.00929509	0.562118	0.95637
MTN-017	TDF/FTC	60Days	Rectum	AMACR	23600	0.0230841	0.56217	0.95637
MTN-017	TDF/FTC	60Days	Rectum	RPS27P7	100131787	0.0328652	0.562174	0.95637
MTN-017	TDF/FTC	60Days	Rectum		652557	-0.00627656	0.562198	0.95637
MTN-017	TDF/FTC	60Days	Rectum	HS.403213		-0.00679757	0.562238	0.95637
MTN-017	TDF/FTC	60Days	Rectum		728686	-0.00701023	0.562246	0.95637
MTN-017	TDF/FTC	60Days	Rectum	HS.566857		0.00912639	0.562247	0.95637
MTN-017	TDF/FTC	60Days	Rectum	HS.566573		0.00924589	0.562353	0.9564
MTN-017	TDF/FTC	60Days	Rectum	HS.441213		-0.00735678	0.562387	0.9564
MTN-017	TDF/FTC	60Days	Rectum	HYPK	25764	-0.00681716	0.562434	0.9564
MTN-017	TDF/FTC	60Days	Rectum	HS.557622		-0.00700481	0.562499	0.956443
MTN-017	TDF/FTC	60Days	Rectum	FADD	8772	0.0130666	0.562566	0.956443
MTN-017	TDF/FTC	60Days	Rectum	OTUD3	23252	-0.0105109	0.562596	0.956443
MTN-017	TDF/FTC	60Days	Rectum	MSRB2	22921	0.0152697	0.562638	0.956443
MTN-017	TDF/FTC	60Days	Rectum	CYP11A1	1583	0.0074672	0.562709	0.956443
MTN-017	TDF/FTC	60Days	Rectum	CMTM6	54918	0.0152701	0.562717	0.956443
MTN-017	TDF/FTC	60Days	Rectum		649443	0.00757899	0.562779	0.956443
MTN-017	TDF/FTC	60Days	Rectum	HS.569542		-0.00816883	0.562866	0.956443
MTN-017	TDF/FTC	60Days	Rectum	COL24A1	255631	-0.00693474	0.562877	0.956443
MTN-017	TDF/FTC	60Days	Rectum	PMS2P2	5380	0.0100137	0.563017	0.956443
MTN-017	TDF/FTC	60Days	Rectum	MRPS24	64951	0.0161659	0.563031	0.956443
MTN-017	TDF/FTC	60Days	Rectum	TBC1D9	23158	0.0206231	0.563039	0.956443
MTN-017	TDF/FTC	60Days	Rectum	HS.543736		0.00802195	0.56313	0.956443
MTN-017	TDF/FTC	60Days	Rectum		728181	0.00920867	0.563275	0.956443
MTN-017	TDF/FTC	60Days	Rectum		100133607	-0.0430793	0.563352	0.956443
MTN-017	TDF/FTC	60Days	Rectum	ABRAXAS1	84142	0.0688682	0.563392	0.956443
MTN-017	TDF/FTC	60Days	Rectum	RPL17P20	391655	0.00900748	0.563398	0.956443
MTN-017	TDF/FTC	60Days	Rectum	TMEM89	440955	0.0065462	0.56342	0.956443
MTN-017	TDF/FTC	60Days	Rectum	ANXA4	307	0.0264717	0.56352	0.956443
MTN-017	TDF/FTC	60Days	Rectum	SLAMF7	57823	-0.0185551	0.563565	0.956443
MTN-017	TDF/FTC	60Days	Rectum	LOC400750	400750	0.0146429	0.563585	0.956443
MTN-017	TDF/FTC	60Days	Rectum	MUS81	80198	0.0147344	0.563659	0.956443
MTN-017	TDF/FTC	60Days	Rectum	CHRNA7	1139	-0.00817509	0.563662	0.956443
MTN-017	TDF/FTC	60Days	Rectum	RPL39	6170	-0.0110268	0.56369	0.956443
MTN-017	TDF/FTC	60Days	Rectum	HS.549914		-0.00948858	0.563743	0.956443
MTN-017	TDF/FTC	60Days	Rectum	MAGEA9B	728269	0.00864905	0.56379	0.956443
MTN-017	TDF/FTC	60Days	Rectum	WDHD1	11169	-0.00966108	0.563798	0.956443
MTN-017	TDF/FTC	60Days	Rectum	HS.568434		0.00731624	0.563862	0.956443
MTN-017	TDF/FTC	60Days	Rectum	HS.508889		0.00638235	0.563867	0.956443
MTN-017	TDF/FTC	60Days	Rectum	SWI5	375757	-0.0132859	0.563973	0.956443
MTN-017	TDF/FTC	60Days	Rectum	SLC35D2	11046	0.0204168	0.564019	0.956443
MTN-017	TDF/FTC	60Days	Rectum	DNAJC18	202052	-0.00846442	0.564064	0.956443
MTN-017	TDF/FTC	60Days	Rectum		731035	-0.00703069	0.564127	0.956443
MTN-017	TDF/FTC	60Days	Rectum		649385	0.00687907	0.564136	0.956443
MTN-017	TDF/FTC	60Days	Rectum	ERO1A	30001	0.0210244	0.56416	0.956443
MTN-017	TDF/FTC	60Days	Rectum	HS.126108		0.011979	0.564163	0.956443
MTN-017	TDF/FTC	60Days	Rectum	CENPL	91687	-0.0112969	0.564237	0.956443
MTN-017	TDF/FTC	60Days	Rectum	LEMD3	23592	0.0177854	0.564279	0.956443
MTN-017	TDF/FTC	60Days	Rectum	CDH20	28316	0.00877274	0.564347	0.956456
MTN-017	TDF/FTC	60Days	Rectum	ITIH2	3698	0.00822577	0.564394	0.956456
MTN-017	TDF/FTC	60Days	Rectum	HS.540805		0.00968198	0.564422	0.956456
MTN-017	TDF/FTC	60Days	Rectum	ACBD6	84320	-0.0126687	0.56444	0.956456
MTN-017	TDF/FTC	60Days	Rectum	ANGPTL2	23452	0.0264947	0.564538	0.95649
MTN-017	TDF/FTC	60Days	Rectum		402571	-0.00706419	0.564752	0.95649
MTN-017	TDF/FTC	60Days	Rectum		647911	0.00835282	0.564772	0.95649
MTN-017	TDF/FTC	60Days	Rectum		645722	0.0112217	0.564806	0.95649
MTN-017	TDF/FTC	60Days	Rectum	HNRNPA1P10	664709	-0.0270262	0.564844	0.95649
MTN-017	TDF/FTC	60Days	Rectum	BLM	641	0.0132187	0.56486	0.95649
MTN-017	TDF/FTC	60Days	Rectum	H3F3B	3021	0.0240099	0.564903	0.95649
MTN-017	TDF/FTC	60Days	Rectum	CCDC174	51244	-0.0153379	0.564988	0.95649
MTN-017	TDF/FTC	60Days	Rectum		648480	0.00740597	0.564992	0.95649
MTN-017	TDF/FTC	60Days	Rectum	HS.40289		-0.0155612	0.565077	0.95649
MTN-017	TDF/FTC	60Days	Rectum	TMPO	7112	-0.0106584	0.565146	0.95649
MTN-017	TDF/FTC	60Days	Rectum	PGRMC2	10424	0.0216427	0.56524	0.95649
MTN-017	TDF/FTC	60Days	Rectum	NCKAP5L	57701	-0.0106523	0.56525	0.95649
MTN-017	TDF/FTC	60Days	Rectum	ENPP2	5168	-0.0312766	0.56529	0.95649
MTN-017	TDF/FTC	60Days	Rectum	NAPRT	93100	0.0255343	0.565297	0.95649
MTN-017	TDF/FTC	60Days	Rectum	LOC727980	727980	0.00980464	0.565328	0.95649
MTN-017	TDF/FTC	60Days	Rectum	RAD54L2	23132	-0.0163235	0.565355	0.95649
MTN-017	TDF/FTC	60Days	Rectum	INSRR	3645	0.00750854	0.565421	0.95649
MTN-017	TDF/FTC	60Days	Rectum	NMD3	51068	-0.0169222	0.565424	0.95649
MTN-017	TDF/FTC	60Days	Rectum	HNRNPA1L2	144983	0.0107931	0.565574	0.95649
MTN-017	TDF/FTC	60Days	Rectum	THAP2	83591	-0.00691679	0.565608	0.95649
MTN-017	TDF/FTC	60Days	Rectum	SLC29A2	3177	0.0140461	0.56564	0.95649
MTN-017	TDF/FTC	60Days	Rectum	TMBIM4	51643	-0.0147851	0.56568	0.95649
MTN-017	TDF/FTC	60Days	Rectum	LOC100129307	100129307	-0.00700268	0.565743	0.95649
MTN-017	TDF/FTC	60Days	Rectum	RRP7BP	91695	0.00786522	0.565772	0.95649
MTN-017	TDF/FTC	60Days	Rectum	PLOD1	5351	0.0209524	0.565807	0.95649
MTN-017	TDF/FTC	60Days	Rectum	HS.125008		-0.00718561	0.565847	0.95649
MTN-017	TDF/FTC	60Days	Rectum	TPM4	7171	-0.0302847	0.56586	0.95649
MTN-017	TDF/FTC	60Days	Rectum	NFRKB	4798	-0.00763912	0.565895	0.95649
MTN-017	TDF/FTC	60Days	Rectum	HS.542495		0.00858687	0.565911	0.95649
MTN-017	TDF/FTC	60Days	Rectum	FUNDC2P3	644625	-0.00666413	0.565911	0.95649
MTN-017	TDF/FTC	60Days	Rectum	CST4	1472	0.0070731	0.565912	0.95649
MTN-017	TDF/FTC	60Days	Rectum	OSBPL1A	114876	-0.0325774	0.565923	0.95649
MTN-017	TDF/FTC	60Days	Rectum		644250	0.0600245	0.565963	0.95649
MTN-017	TDF/FTC	60Days	Rectum	GOPC	57120	-0.01307	0.565964	0.95649
MTN-017	TDF/FTC	60Days	Rectum	LOC100133177	100133177	0.0466323	0.56599	0.95649
MTN-017	TDF/FTC	60Days	Rectum		100131999	0.00873283	0.566036	0.95649
MTN-017	TDF/FTC	60Days	Rectum	C6orf226	441150	0.0101403	0.566057	0.95649
MTN-017	TDF/FTC	60Days	Rectum	HS.143018		-0.0226879	0.566089	0.95649
MTN-017	TDF/FTC	60Days	Rectum	HS.516314		-0.00825269	0.566124	0.95649
MTN-017	TDF/FTC	60Days	Rectum		642817	-0.0311722	0.566223	0.956516
MTN-017	TDF/FTC	60Days	Rectum	RUNDC1	146923	0.0151306	0.566229	0.956516
MTN-017	TDF/FTC	60Days	Rectum		441698	0.00800971	0.566287	0.956516
MTN-017	TDF/FTC	60Days	Rectum	PLPPR1	54886	-0.0059984	0.566371	0.956516
MTN-017	TDF/FTC	60Days	Rectum		100129273	-0.00720545	0.566452	0.95652
MTN-017	TDF/FTC	60Days	Rectum	RAMP3	10268	0.0111295	0.566452	0.95652
MTN-017	TDF/FTC	60Days	Rectum	TMEM65	157378	0.00993197	0.566553	0.95652
MTN-017	TDF/FTC	60Days	Rectum	ARRDC1-AS1	85026	0.0119176	0.566629	0.956536
MTN-017	TDF/FTC	60Days	Rectum	EXOC8	149371	0.00994499	0.566715	0.956605
MTN-017	TDF/FTC	60Days	Rectum	AUP1	550	0.0170383	0.566768	0.956605
MTN-017	TDF/FTC	60Days	Rectum	HCAR3	8843	0.00699128	0.566773	0.956605
MTN-017	TDF/FTC	60Days	Rectum	PGBD1	84547	-0.00659052	0.566816	0.956621
MTN-017	TDF/FTC	60Days	Rectum	CHIAP2	149620	0.00748895	0.567014	0.956856
MTN-017	TDF/FTC	60Days	Rectum	FRMD1	79981	-0.00852947	0.567023	0.956856
MTN-017	TDF/FTC	60Days	Rectum	MRPL37	51253	0.0199007	0.56723	0.95694
MTN-017	TDF/FTC	60Days	Rectum	OR5AS1	219447	-0.00677809	0.567287	0.95694
MTN-017	TDF/FTC	60Days	Rectum	STK17B	9262	-0.0183912	0.567295	0.95694
MTN-017	TDF/FTC	60Days	Rectum	POM121L3P	651452	0.00724498	0.567445	0.956978
MTN-017	TDF/FTC	60Days	Rectum	SRP72	6731	-0.0169456	0.567452	0.956978
MTN-017	TDF/FTC	60Days	Rectum	ZNF550	162972	-0.0100159	0.567497	0.956978
MTN-017	TDF/FTC	60Days	Rectum	ORMDL2	29095	-0.0160897	0.567504	0.956978
MTN-017	TDF/FTC	60Days	Rectum	RBBP5	5929	-0.0110703	0.567666	0.957148
MTN-017	TDF/FTC	60Days	Rectum	C16orf47	388289	0.00670169	0.567775	0.957244
MTN-017	TDF/FTC	60Days	Rectum	HS.560503		0.00705029	0.567828	0.957244
MTN-017	TDF/FTC	60Days	Rectum		649282	0.00750036	0.567927	0.957244
MTN-017	TDF/FTC	60Days	Rectum	CS	1431	-0.0172854	0.568002	0.957244
MTN-017	TDF/FTC	60Days	Rectum	ANAPC13	25847	-0.0146674	0.568098	0.957244
MTN-017	TDF/FTC	60Days	Rectum	PHLDB1	23187	0.0227548	0.568153	0.957244
MTN-017	TDF/FTC	60Days	Rectum	NDUFA8	4702	-0.0176094	0.568171	0.957244
MTN-017	TDF/FTC	60Days	Rectum		730990	0.0491805	0.568184	0.957244
MTN-017	TDF/FTC	60Days	Rectum	DNAJC28	54943	0.00550538	0.568221	0.957244
MTN-017	TDF/FTC	60Days	Rectum	ARHGAP28	79822	0.00908295	0.568343	0.957244
MTN-017	TDF/FTC	60Days	Rectum	ITGA6	3655	-0.0266251	0.568363	0.957244
MTN-017	TDF/FTC	60Days	Rectum	EMBP1	647121	0.0100534	0.56846	0.957244
MTN-017	TDF/FTC	60Days	Rectum	BMP8B	656	0.0143105	0.568492	0.957244
MTN-017	TDF/FTC	60Days	Rectum	THSD7B	80731	0.00667079	0.568525	0.957244
MTN-017	TDF/FTC	60Days	Rectum	PDCD11	22984	0.0102138	0.56855	0.957244
MTN-017	TDF/FTC	60Days	Rectum	LOC403312	403312	0.0071532	0.568562	0.957244
MTN-017	TDF/FTC	60Days	Rectum		653632	0.0065299	0.568563	0.957244
MTN-017	TDF/FTC	60Days	Rectum	HS.428001		-0.00688639	0.568565	0.957244
MTN-017	TDF/FTC	60Days	Rectum		651075	0.0087774	0.568629	0.957268
MTN-017	TDF/FTC	60Days	Rectum	ALPK2	115701	0.0171547	0.568791	0.957311
MTN-017	TDF/FTC	60Days	Rectum	CHPT1	56994	-0.0225574	0.56894	0.957311
MTN-017	TDF/FTC	60Days	Rectum	HS.562263		0.0109253	0.568969	0.957311
MTN-017	TDF/FTC	60Days	Rectum	HS.542265		-0.0086965	0.56899	0.957311
MTN-017	TDF/FTC	60Days	Rectum	ZBTB41	360023	-0.00708724	0.56899	0.957311
MTN-017	TDF/FTC	60Days	Rectum	DDX39A	10212	0.00760924	0.568999	0.957311
MTN-017	TDF/FTC	60Days	Rectum	NME9	347736	0.006268	0.56903	0.957311
MTN-017	TDF/FTC	60Days	Rectum	FOXN3	1112	-0.00750994	0.569063	0.957311
MTN-017	TDF/FTC	60Days	Rectum		731396	-0.00642282	0.56919	0.957384
MTN-017	TDF/FTC	60Days	Rectum	CST3	1471	-0.0231416	0.569219	0.957384
MTN-017	TDF/FTC	60Days	Rectum	MICALL2	79778	0.0102642	0.569261	0.957384
MTN-017	TDF/FTC	60Days	Rectum	PON3	5446	0.0131076	0.56938	0.9575
MTN-017	TDF/FTC	60Days	Rectum	HS.583147		-0.00923608	0.569477	0.957545
MTN-017	TDF/FTC	60Days	Rectum	LUC7L3	51747	0.0172858	0.569508	0.957545
MTN-017	TDF/FTC	60Days	Rectum	RNF5P1	286140	-0.0271511	0.569596	0.957634
MTN-017	TDF/FTC	60Days	Rectum	GNA11	2767	0.0248391	0.569629	0.957634
MTN-017	TDF/FTC	60Days	Rectum	DUSP12	11266	-0.0160622	0.569698	0.957635
MTN-017	TDF/FTC	60Days	Rectum	MIGA2	84895	0.0121097	0.569738	0.957645
MTN-017	TDF/FTC	60Days	Rectum	TAPBP	6892	-0.00848553	0.569888	0.957693
MTN-017	TDF/FTC	60Days	Rectum		644783	0.00663841	0.569968	0.957693
MTN-017	TDF/FTC	60Days	Rectum	COL11A1	1301	0.00812286	0.570053	0.957693
MTN-017	TDF/FTC	60Days	Rectum	HIST1H1A	3024	0.00953616	0.570078	0.957693
MTN-017	TDF/FTC	60Days	Rectum		100128077	0.00688715	0.570216	0.957693
MTN-017	TDF/FTC	60Days	Rectum		647340	0.0217061	0.57031	0.957693
MTN-017	TDF/FTC	60Days	Rectum	OSCP1	127700	0.00738653	0.570446	0.957693
MTN-017	TDF/FTC	60Days	Rectum	VBP1	7411	0.0179527	0.570484	0.957693
MTN-017	TDF/FTC	60Days	Rectum	ESCO1	114799	-0.013003	0.57051	0.957693
MTN-017	TDF/FTC	60Days	Rectum	SLC2A3P1	100128062	0.0591875	0.570532	0.957693
MTN-017	TDF/FTC	60Days	Rectum	CHRNE	1145	0.00924759	0.570544	0.957693
MTN-017	TDF/FTC	60Days	Rectum	MARS	4141	-0.0229522	0.570574	0.957693
MTN-017	TDF/FTC	60Days	Rectum		100130679	0.0118322	0.570627	0.957693
MTN-017	TDF/FTC	60Days	Rectum	RPL23AP37	130773	0.0176225	0.570687	0.957693
MTN-017	TDF/FTC	60Days	Rectum	SCAF1	58506	-0.00754893	0.570779	0.957693
MTN-017	TDF/FTC	60Days	Rectum	EPHA3	2042	0.0157382	0.57081	0.957693
MTN-017	TDF/FTC	60Days	Rectum	TMEM94	9772	0.0150097	0.57082	0.957693
MTN-017	TDF/FTC	60Days	Rectum	ZNF468	90333	-0.00970117	0.570897	0.957693
MTN-017	TDF/FTC	60Days	Rectum		652672	-0.0134412	0.570933	0.957693
MTN-017	TDF/FTC	60Days	Rectum	VPS37D	155382	-0.011149	0.571008	0.957693
MTN-017	TDF/FTC	60Days	Rectum	RASGRP2	10235	-0.0183304	0.571086	0.957693
MTN-017	TDF/FTC	60Days	Rectum	CKB	1152	0.0445154	0.571136	0.957693
MTN-017	TDF/FTC	60Days	Rectum	MMP10	4319	-0.0166965	0.57119	0.957693
MTN-017	TDF/FTC	60Days	Rectum	HS.561644		-0.00791055	0.5712	0.957693
MTN-017	TDF/FTC	60Days	Rectum	SERPINF1	5176	-0.0190251	0.57124	0.957693
MTN-017	TDF/FTC	60Days	Rectum	DIS3L2	129563	0.0106522	0.571269	0.957693
MTN-017	TDF/FTC	60Days	Rectum	SEC13	6396	0.0203929	0.571358	0.957693
MTN-017	TDF/FTC	60Days	Rectum	PTGES	9536	0.0133704	0.571458	0.957693
MTN-017	TDF/FTC	60Days	Rectum		100134053	0.0293993	0.571501	0.957693
MTN-017	TDF/FTC	60Days	Rectum	GLCCI1	113263	-0.00726787	0.571508	0.957693
MTN-017	TDF/FTC	60Days	Rectum	RPL21P14	729208	-0.024441	0.571515	0.957693
MTN-017	TDF/FTC	60Days	Rectum		730809	0.00871257	0.571519	0.957693
MTN-017	TDF/FTC	60Days	Rectum	HS.546008		0.00649053	0.571527	0.957693
MTN-017	TDF/FTC	60Days	Rectum	CCNB1	891	0.0264084	0.571544	0.957693
MTN-017	TDF/FTC	60Days	Rectum	VLDLR	7436	-0.0235409	0.571721	0.957693
MTN-017	TDF/FTC	60Days	Rectum	CUL7	9820	-0.0081894	0.571744	0.957693
MTN-017	TDF/FTC	60Days	Rectum	SYMPK	8189	-0.0108933	0.571774	0.957693
MTN-017	TDF/FTC	60Days	Rectum	GLUD1	2746	-0.0175605	0.571859	0.957693
MTN-017	TDF/FTC	60Days	Rectum	VIM	7431	-0.0353159	0.571871	0.957693
MTN-017	TDF/FTC	60Days	Rectum		652751	0.0180546	0.571929	0.957693
MTN-017	TDF/FTC	60Days	Rectum	UBE3B	89910	0.0128975	0.572074	0.957693
MTN-017	TDF/FTC	60Days	Rectum	IRF8	3394	-0.0420075	0.572075	0.957693
MTN-017	TDF/FTC	60Days	Rectum	MPP7	143098	-0.00883522	0.572082	0.957693
MTN-017	TDF/FTC	60Days	Rectum	HS.567088		-0.00791545	0.57223	0.957769
MTN-017	TDF/FTC	60Days	Rectum	NDUFC1	4717	-0.0133043	0.572257	0.957769
MTN-017	TDF/FTC	60Days	Rectum	EMC8	10328	-0.0130501	0.572316	0.957769
MTN-017	TDF/FTC	60Days	Rectum	FUT7	2529	-0.00825945	0.572356	0.957769
MTN-017	TDF/FTC	60Days	Rectum	NPHP1	4867	-0.00726851	0.57243	0.957769
MTN-017	TDF/FTC	60Days	Rectum		644291	0.00748064	0.572468	0.957769
MTN-017	TDF/FTC	60Days	Rectum	WRAP73	49856	0.0103186	0.572512	0.957785
MTN-017	TDF/FTC	60Days	Rectum	L1CAM	3897	-0.00755792	0.57256	0.957809
MTN-017	TDF/FTC	60Days	Rectum	PPIH	10465	0.0179057	0.572636	0.957879
MTN-017	TDF/FTC	60Days	Rectum	PDF	64146	-0.00680235	0.572722	0.957964
MTN-017	TDF/FTC	60Days	Rectum	METAP1D	254042	-0.00717373	0.572756	0.957964
MTN-017	TDF/FTC	60Days	Rectum	GJC1	10052	0.0421761	0.572813	0.957964
MTN-017	TDF/FTC	60Days	Rectum		650346	0.00708052	0.572871	0.957964
MTN-017	TDF/FTC	60Days	Rectum	TXNDC16	57544	-0.0101139	0.572959	0.957964
MTN-017	TDF/FTC	60Days	Rectum	CLEC2B	9976	-0.0117927	0.572972	0.957964
MTN-017	TDF/FTC	60Days	Rectum	LINC01749	63930	0.00649455	0.573099	0.957964
MTN-017	TDF/FTC	60Days	Rectum	MGAT4A	11320	0.0199819	0.573101	0.957964
MTN-017	TDF/FTC	60Days	Rectum	CAMK1	8536	0.0105838	0.573124	0.957964
MTN-017	TDF/FTC	60Days	Rectum	FBXO28	23219	-0.0162509	0.573141	0.957964
MTN-017	TDF/FTC	60Days	Rectum	CREB1	1385	0.0075348	0.573252	0.95802
MTN-017	TDF/FTC	60Days	Rectum	CAPN8	388743	0.00776672	0.573314	0.95802
MTN-017	TDF/FTC	60Days	Rectum	WAPL	23063	-0.0165818	0.573333	0.95802
MTN-017	TDF/FTC	60Days	Rectum	GOLT1B	51026	0.0148649	0.573377	0.958036
MTN-017	TDF/FTC	60Days	Rectum	SCRIB	23513	0.0170481	0.573462	0.958113
MTN-017	TDF/FTC	60Days	Rectum	DMRTB1	63948	0.00780455	0.57362	0.958113
MTN-017	TDF/FTC	60Days	Rectum	RELT	84957	-0.00674178	0.573671	0.958113
MTN-017	TDF/FTC	60Days	Rectum	IFT80	57560	0.00795987	0.573737	0.958113
MTN-017	TDF/FTC	60Days	Rectum	GGTLC2	91227	0.00711096	0.573761	0.958113
MTN-017	TDF/FTC	60Days	Rectum	HS.542484		0.0117151	0.573858	0.958113
MTN-017	TDF/FTC	60Days	Rectum	DDN	23109	0.0067967	0.573889	0.958113
MTN-017	TDF/FTC	60Days	Rectum	DUSP23	54935	0.0160897	0.573921	0.958113
MTN-017	TDF/FTC	60Days	Rectum	ENPEP	2028	-0.00690747	0.573945	0.958113
MTN-017	TDF/FTC	60Days	Rectum	ELAVL3	1995	-0.00825502	0.573957	0.958113
MTN-017	TDF/FTC	60Days	Rectum	ZBTB33	10009	-0.0192849	0.573958	0.958113
MTN-017	TDF/FTC	60Days	Rectum	HS.505141		-0.0067051	0.574101	0.958113
MTN-017	TDF/FTC	60Days	Rectum	ZNF816	125893	0.0152995	0.574212	0.958113
MTN-017	TDF/FTC	60Days	Rectum	HMGCS2	3158	0.0510529	0.574243	0.958113
MTN-017	TDF/FTC	60Days	Rectum		644257	-0.00739641	0.574244	0.958113
MTN-017	TDF/FTC	60Days	Rectum	GJC2	57165	-0.00987865	0.574283	0.958113
MTN-017	TDF/FTC	60Days	Rectum	RTEL1	51750	-0.00788055	0.574291	0.958113
MTN-017	TDF/FTC	60Days	Rectum	HS.126651		-0.00699027	0.574305	0.958113
MTN-017	TDF/FTC	60Days	Rectum	LIG3	3980	-0.0109362	0.574328	0.958113
MTN-017	TDF/FTC	60Days	Rectum	FAM192A	80011	0.00991466	0.574419	0.958113
MTN-017	TDF/FTC	60Days	Rectum	CDK2AP1	8099	0.0267675	0.574461	0.958113
MTN-017	TDF/FTC	60Days	Rectum	SARAF	51669	-0.0219872	0.574477	0.958113
MTN-017	TDF/FTC	60Days	Rectum	JPH2	57158	-0.00681029	0.574484	0.958113
MTN-017	TDF/FTC	60Days	Rectum	B3GAT3	26229	0.00840671	0.574544	0.958113
MTN-017	TDF/FTC	60Days	Rectum	WTIP	126374	-0.0104194	0.574562	0.958113
MTN-017	TDF/FTC	60Days	Rectum	AP4B1	10717	-0.0153118	0.574582	0.958113
MTN-017	TDF/FTC	60Days	Rectum	HS.369978		-0.00767805	0.574659	0.958185
MTN-017	TDF/FTC	60Days	Rectum	CYCSP55	157317	0.0494897	0.574717	0.958192
MTN-017	TDF/FTC	60Days	Rectum		283155	0.00787818	0.574734	0.958192
MTN-017	TDF/FTC	60Days	Rectum	PLS1	5357	0.0272133	0.574783	0.958192
MTN-017	TDF/FTC	60Days	Rectum		645236	-0.0107273	0.574846	0.958192
MTN-017	TDF/FTC	60Days	Rectum	GADD45GIP1	90480	-0.0101274	0.574984	0.958273
MTN-017	TDF/FTC	60Days	Rectum	RPL37AP8	644338	0.00752209	0.575056	0.958331
MTN-017	TDF/FTC	60Days	Rectum	HS.197143		-0.012645	0.575087	0.958331
MTN-017	TDF/FTC	60Days	Rectum		731751	0.0132091	0.575156	0.95839
MTN-017	TDF/FTC	60Days	Rectum		650010	0.00614793	0.575223	0.958443
MTN-017	TDF/FTC	60Days	Rectum	MFF	56947	-0.0123989	0.575333	0.958445
MTN-017	TDF/FTC	60Days	Rectum		646431	0.0077906	0.575354	0.958445
MTN-017	TDF/FTC	60Days	Rectum	RAE1	8480	-0.0139201	0.575386	0.958445
MTN-017	TDF/FTC	60Days	Rectum	TPGS2	25941	0.0128779	0.57539	0.958445
MTN-017	TDF/FTC	60Days	Rectum	RNU11	26824	-0.00677714	0.575434	0.958445
MTN-017	TDF/FTC	60Days	Rectum	AVPI1	60370	0.0416082	0.575481	0.958445
MTN-017	TDF/FTC	60Days	Rectum	RALGDS	5900	-0.0288106	0.575511	0.958445
MTN-017	TDF/FTC	60Days	Rectum	OR2A2	442361	-0.00674015	0.575622	0.958445
MTN-017	TDF/FTC	60Days	Rectum	RECQL5	9400	-0.00784381	0.575678	0.958445
MTN-017	TDF/FTC	60Days	Rectum	SLC27A2	11001	0.0251271	0.57575	0.958445
MTN-017	TDF/FTC	60Days	Rectum	MAN2A1	4124	0.00781612	0.575785	0.958445
MTN-017	TDF/FTC	60Days	Rectum	VPS13A	23230	0.0162733	0.575788	0.958445
MTN-017	TDF/FTC	60Days	Rectum	STK3	6788	-0.0168809	0.575814	0.958445
MTN-017	TDF/FTC	60Days	Rectum	TMEM52	339456	-0.00659307	0.575822	0.958445
MTN-017	TDF/FTC	60Days	Rectum	ARF3	377	-0.0200362	0.575875	0.958445
MTN-017	TDF/FTC	60Days	Rectum	TRAM1	23471	-0.0147735	0.57588	0.958445
MTN-017	TDF/FTC	60Days	Rectum	AASS	10157	0.00619	0.575929	0.958445
MTN-017	TDF/FTC	60Days	Rectum	ADPRHL2	54936	-0.0155728	0.575936	0.958445
MTN-017	TDF/FTC	60Days	Rectum	GTSF1	121355	-0.0196434	0.576016	0.958445
MTN-017	TDF/FTC	60Days	Rectum		402377	0.00685113	0.576035	0.958445
MTN-017	TDF/FTC	60Days	Rectum		646254	-0.00799791	0.576214	0.958445
MTN-017	TDF/FTC	60Days	Rectum	CSRNP1	64651	0.0438321	0.576236	0.958445
MTN-017	TDF/FTC	60Days	Rectum		653876	0.00693041	0.576278	0.958445
MTN-017	TDF/FTC	60Days	Rectum	HS.200669		-0.00825948	0.576287	0.958445
MTN-017	TDF/FTC	60Days	Rectum		652045	0.010345	0.576351	0.958445
MTN-017	TDF/FTC	60Days	Rectum	HAAO	23498	0.00949098	0.576358	0.958445
MTN-017	TDF/FTC	60Days	Rectum	LOC642490	642490	-0.00697597	0.576381	0.958445
MTN-017	TDF/FTC	60Days	Rectum	ZNF75D	7626	-0.0105878	0.576398	0.958445
MTN-017	TDF/FTC	60Days	Rectum	TGIF1	7050	0.00625233	0.576411	0.958445
MTN-017	TDF/FTC	60Days	Rectum	TMOD4	29765	-0.00568716	0.576416	0.958445
MTN-017	TDF/FTC	60Days	Rectum	KCNH4	23415	-0.0072572	0.576463	0.958465
MTN-017	TDF/FTC	60Days	Rectum	HS.123396		0.00794167	0.576577	0.95856
MTN-017	TDF/FTC	60Days	Rectum		100128370	0.00819857	0.576738	0.958696
MTN-017	TDF/FTC	60Days	Rectum	GUSBP11	91316	0.00668224	0.576966	0.958768
MTN-017	TDF/FTC	60Days	Rectum	WDR83OS	51398	0.0165867	0.576991	0.958768
MTN-017	TDF/FTC	60Days	Rectum	DOC2A	8448	-0.00612715	0.576992	0.958768
MTN-017	TDF/FTC	60Days	Rectum	FAM216B	144809	0.00951838	0.577147	0.958824
MTN-017	TDF/FTC	60Days	Rectum	EEPD1	80820	0.00839467	0.577154	0.958824
MTN-017	TDF/FTC	60Days	Rectum	SP8	221833	-0.00672214	0.577293	0.958905
MTN-017	TDF/FTC	60Days	Rectum	DDX51	317781	0.0707029	0.577307	0.958905
MTN-017	TDF/FTC	60Days	Rectum	LOC100129118	100129118	0.0176293	0.577402	0.95895
MTN-017	TDF/FTC	60Days	Rectum	SUSD2	56241	-0.00959902	0.577489	0.959009
MTN-017	TDF/FTC	60Days	Rectum	ARMC7	79637	0.0135563	0.577528	0.959009
MTN-017	TDF/FTC	60Days	Rectum	GAS8	2622	0.00930329	0.577634	0.959009
MTN-017	TDF/FTC	60Days	Rectum		100134273	0.024489	0.577641	0.959009
MTN-017	TDF/FTC	60Days	Rectum	SLC8A3	6547	0.00845138	0.577875	0.959009
MTN-017	TDF/FTC	60Days	Rectum	PLAU	5328	-0.0228494	0.577908	0.959009
MTN-017	TDF/FTC	60Days	Rectum	DOK7	285489	-0.00710586	0.577938	0.959009
MTN-017	TDF/FTC	60Days	Rectum	CPE	1363	-0.0222419	0.577992	0.959009
MTN-017	TDF/FTC	60Days	Rectum	ZYG11A	440590	0.00742504	0.578086	0.959009
MTN-017	TDF/FTC	60Days	Rectum	HGD	3081	-0.0126575	0.578108	0.959009
MTN-017	TDF/FTC	60Days	Rectum	HS.132376		0.00819169	0.57811	0.959009
MTN-017	TDF/FTC	60Days	Rectum	HS.540824		0.00679337	0.578171	0.959009
MTN-017	TDF/FTC	60Days	Rectum	NID1	4811	-0.00764382	0.578189	0.959009
MTN-017	TDF/FTC	60Days	Rectum	TTF1	7270	-0.00953335	0.578211	0.959009
MTN-017	TDF/FTC	60Days	Rectum	COA7	65260	-0.0177131	0.578305	0.959009
MTN-017	TDF/FTC	60Days	Rectum		729810	-0.00928863	0.578351	0.959009
MTN-017	TDF/FTC	60Days	Rectum	SLC24A2	25769	-0.0072098	0.578394	0.959009
MTN-017	TDF/FTC	60Days	Rectum	HS.309308		-0.00803592	0.578395	0.959009
MTN-017	TDF/FTC	60Days	Rectum	SYNE2	23224	-0.0120208	0.578439	0.959009
MTN-017	TDF/FTC	60Days	Rectum	VTA1	51534	-0.0112157	0.578496	0.959009
MTN-017	TDF/FTC	60Days	Rectum	EDEM2	55741	-0.0135746	0.57858	0.959009
MTN-017	TDF/FTC	60Days	Rectum	HS.319053		0.00882356	0.578583	0.959009
MTN-017	TDF/FTC	60Days	Rectum	COMMD8	54951	0.0155649	0.578694	0.959009
MTN-017	TDF/FTC	60Days	Rectum	ZFX	7543	-0.00893962	0.578697	0.959009
MTN-017	TDF/FTC	60Days	Rectum	HS.120287		0.00640929	0.578745	0.959009
MTN-017	TDF/FTC	60Days	Rectum	RFX4	5992	0.00722681	0.57887	0.959009
MTN-017	TDF/FTC	60Days	Rectum		730179	0.00762539	0.578903	0.959009
MTN-017	TDF/FTC	60Days	Rectum		644869	0.0112454	0.578932	0.959009
MTN-017	TDF/FTC	60Days	Rectum	ACER2	340485	0.00818416	0.579023	0.959009
MTN-017	TDF/FTC	60Days	Rectum	ARHGAP12	94134	0.0143069	0.579108	0.959009
MTN-017	TDF/FTC	60Days	Rectum		158318	-0.00744219	0.579139	0.959009
MTN-017	TDF/FTC	60Days	Rectum	TCF21	6943	0.0118987	0.579149	0.959009
MTN-017	TDF/FTC	60Days	Rectum		100129532	0.00750707	0.579261	0.959009
MTN-017	TDF/FTC	60Days	Rectum	TRMT10C	54931	-0.0183826	0.579272	0.959009
MTN-017	TDF/FTC	60Days	Rectum	LYRM4	57128	0.00971853	0.579318	0.959009
MTN-017	TDF/FTC	60Days	Rectum	HS.571403		0.00930269	0.579349	0.959009
MTN-017	TDF/FTC	60Days	Rectum	HS.537638		0.0110382	0.579381	0.959009
MTN-017	TDF/FTC	60Days	Rectum	MIR9-1	407046	0.00749294	0.579405	0.959009
MTN-017	TDF/FTC	60Days	Rectum	FBXL15	79176	0.0148497	0.579448	0.959009
MTN-017	TDF/FTC	60Days	Rectum	S100A1	6271	0.00785181	0.57959	0.959009
MTN-017	TDF/FTC	60Days	Rectum	HS.581028		0.0110939	0.579636	0.959009
MTN-017	TDF/FTC	60Days	Rectum	PRCP	5547	0.0201784	0.579744	0.959009
MTN-017	TDF/FTC	60Days	Rectum	HS.563710		-0.00870881	0.579775	0.959009
MTN-017	TDF/FTC	60Days	Rectum	ZNF248	57209	0.0129259	0.579798	0.959009
MTN-017	TDF/FTC	60Days	Rectum	RABL2B	11158	-0.00911223	0.579798	0.959009
MTN-017	TDF/FTC	60Days	Rectum	GALNT7	51809	-0.0127015	0.579831	0.959009
MTN-017	TDF/FTC	60Days	Rectum	PSORS1C3	100130889	0.00962999	0.579984	0.959009
MTN-017	TDF/FTC	60Days	Rectum	C12orf57	113246	-0.0153262	0.580029	0.959009
MTN-017	TDF/FTC	60Days	Rectum		646855	0.00739976	0.580154	0.959009
MTN-017	TDF/FTC	60Days	Rectum	TNC	3371	0.0254377	0.580159	0.959009
MTN-017	TDF/FTC	60Days	Rectum	MIDN	90007	-0.0382352	0.580172	0.959009
MTN-017	TDF/FTC	60Days	Rectum	HS.559851		-0.00703506	0.580182	0.959009
MTN-017	TDF/FTC	60Days	Rectum	MTHFSD	64779	-0.00680011	0.580214	0.959009
MTN-017	TDF/FTC	60Days	Rectum		340843	0.0443192	0.580239	0.959009
MTN-017	TDF/FTC	60Days	Rectum	CDH1	999	0.0247904	0.580244	0.959009
MTN-017	TDF/FTC	60Days	Rectum	UTP14C	9724	-0.013487	0.580297	0.959009
MTN-017	TDF/FTC	60Days	Rectum	CFAP73	387885	0.00713185	0.580333	0.959009
MTN-017	TDF/FTC	60Days	Rectum	RAP1BL	643752	0.0217853	0.580366	0.959009
MTN-017	TDF/FTC	60Days	Rectum	SEC62	7095	-0.0137393	0.580378	0.959009
MTN-017	TDF/FTC	60Days	Rectum	GSTO1	9446	0.019968	0.580402	0.959009
MTN-017	TDF/FTC	60Days	Rectum	LOC728877	728877	-0.019811	0.580484	0.959009
MTN-017	TDF/FTC	60Days	Rectum	INS	3630	0.0056103	0.58049	0.959009
MTN-017	TDF/FTC	60Days	Rectum	SNRPA	6626	0.0147509	0.58052	0.959009
MTN-017	TDF/FTC	60Days	Rectum	ZNF251	90987	-0.00625027	0.58061	0.959009
MTN-017	TDF/FTC	60Days	Rectum	C12orf65	91574	0.0113553	0.580633	0.959009
MTN-017	TDF/FTC	60Days	Rectum	ANKRD34C	390616	0.00644775	0.580647	0.959009
MTN-017	TDF/FTC	60Days	Rectum	HS.443490		-0.0110142	0.580693	0.959009
MTN-017	TDF/FTC	60Days	Rectum	HUS1	3364	0.00893607	0.580699	0.959009
MTN-017	TDF/FTC	60Days	Rectum	MACO1	55219	-0.0116637	0.580711	0.959009
MTN-017	TDF/FTC	60Days	Rectum	KIAA0232	9778	-0.0121947	0.580819	0.95913
MTN-017	TDF/FTC	60Days	Rectum	ZNF324B	388569	-0.0099372	0.580949	0.959135
MTN-017	TDF/FTC	60Days	Rectum	IFRD2	7866	-0.0169594	0.580983	0.959135
MTN-017	TDF/FTC	60Days	Rectum	HS.551253		0.0108803	0.58102	0.959135
MTN-017	TDF/FTC	60Days	Rectum	SETD5	55209	0.0103034	0.581154	0.95927
MTN-017	TDF/FTC	60Days	Rectum	HS.576633		-0.0123048	0.581176	0.95927
MTN-017	TDF/FTC	60Days	Rectum	LTB4R	1241	-0.00691576	0.581245	0.959327
MTN-017	TDF/FTC	60Days	Rectum	UBALD2	283991	0.0147766	0.581311	0.959357
MTN-017	TDF/FTC	60Days	Rectum	HS.540179		-0.00709422	0.581356	0.959357
MTN-017	TDF/FTC	60Days	Rectum	NPM1P46	729342	0.0181311	0.581366	0.959357
MTN-017	TDF/FTC	60Days	Rectum	LDAH	60526	0.00989023	0.581412	0.959378
MTN-017	TDF/FTC	60Days	Rectum		100132494	-0.00839967	0.581518	0.95944
MTN-017	TDF/FTC	60Days	Rectum	NUDCD3	23386	0.0122732	0.581765	0.959627
MTN-017	TDF/FTC	60Days	Rectum	RPL10A	4736	-0.0230503	0.581791	0.959627
MTN-017	TDF/FTC	60Days	Rectum	HECA	51696	0.0153554	0.581851	0.959651
MTN-017	TDF/FTC	60Days	Rectum	TMEM216	51259	-0.0155625	0.581922	0.959708
MTN-017	TDF/FTC	60Days	Rectum	HS.551138		-0.00830467	0.582025	0.959708
MTN-017	TDF/FTC	60Days	Rectum		650677	0.00770248	0.582077	0.959708
MTN-017	TDF/FTC	60Days	Rectum	DUSP27	92235	-0.00926366	0.582081	0.959708
MTN-017	TDF/FTC	60Days	Rectum	RPL5	6125	0.0171308	0.582149	0.959708
MTN-017	TDF/FTC	60Days	Rectum	PRAP1	118471	0.0183672	0.582195	0.959708
MTN-017	TDF/FTC	60Days	Rectum		387930	0.0165266	0.582223	0.959708
MTN-017	TDF/FTC	60Days	Rectum	DNM1P9	400403	-0.00720416	0.58229	0.959708
MTN-017	TDF/FTC	60Days	Rectum	RAB1B	81876	0.0137904	0.582293	0.959708
MTN-017	TDF/FTC	60Days	Rectum		151162	0.0172864	0.582305	0.959708
MTN-017	TDF/FTC	60Days	Rectum	ZNF318	24149	0.0172656	0.582329	0.959708
MTN-017	TDF/FTC	60Days	Rectum	HOXB5	3215	0.0326437	0.582467	0.95988
MTN-017	TDF/FTC	60Days	Rectum	HPSE2	60495	-0.00766818	0.582505	0.959885
MTN-017	TDF/FTC	60Days	Rectum	C2orf15	150590	-0.00940196	0.58259	0.959914
MTN-017	TDF/FTC	60Days	Rectum	ILDR1	286676	0.0283932	0.582729	0.960018
MTN-017	TDF/FTC	60Days	Rectum	GPR20	2843	0.00721453	0.58273	0.960018
MTN-017	TDF/FTC	60Days	Rectum	KLK3	354	0.00915385	0.582764	0.960018
MTN-017	TDF/FTC	60Days	Rectum	MYO19	80179	0.00728908	0.582809	0.960018
MTN-017	TDF/FTC	60Days	Rectum	PPP1R36	145376	-0.00596563	0.582824	0.960018
MTN-017	TDF/FTC	60Days	Rectum	TSPY2	64591	-0.00642188	0.58295	0.960021
MTN-017	TDF/FTC	60Days	Rectum	MARCH5	54708	-0.0119002	0.582963	0.960021
MTN-017	TDF/FTC	60Days	Rectum		643815	-0.00919848	0.58304	0.960042
MTN-017	TDF/FTC	60Days	Rectum	DYNC2LI1	51626	0.013194	0.583078	0.960042
MTN-017	TDF/FTC	60Days	Rectum	HS.147248		-0.00746154	0.583149	0.960044
MTN-017	TDF/FTC	60Days	Rectum		652418	-0.00698701	0.583182	0.960044
MTN-017	TDF/FTC	60Days	Rectum	VRTN	55237	0.00685144	0.583249	0.960044
MTN-017	TDF/FTC	60Days	Rectum	ELP1	8518	-0.00629047	0.583266	0.960044
MTN-017	TDF/FTC	60Days	Rectum	MGAT5B	146664	0.0074227	0.583371	0.960131
MTN-017	TDF/FTC	60Days	Rectum	FLI1	2313	-0.020683	0.583415	0.960148
MTN-017	TDF/FTC	60Days	Rectum	COX10	1352	0.0134061	0.583637	0.960401
MTN-017	TDF/FTC	60Days	Rectum	MLEC	9761	-0.0193061	0.583755	0.960406
MTN-017	TDF/FTC	60Days	Rectum		647531	0.00661649	0.583819	0.960406
MTN-017	TDF/FTC	60Days	Rectum	MCUR1	63933	-0.0165323	0.583835	0.960406
MTN-017	TDF/FTC	60Days	Rectum	PITPNM1	9600	0.0164719	0.583845	0.960406
MTN-017	TDF/FTC	60Days	Rectum	HS.583413		0.00871831	0.58389	0.960412
MTN-017	TDF/FTC	60Days	Rectum		100113377	0.0114715	0.583949	0.960412
MTN-017	TDF/FTC	60Days	Rectum	SEMA3B	7869	0.0159751	0.583951	0.960412
MTN-017	TDF/FTC	60Days	Rectum	TTC28	23331	0.00906615	0.584114	0.960614
MTN-017	TDF/FTC	60Days	Rectum	GPR1	2825	0.0482608	0.584189	0.960614
MTN-017	TDF/FTC	60Days	Rectum	NOXA1	10811	0.0138923	0.584206	0.960614
MTN-017	TDF/FTC	60Days	Rectum	HS.574671		-0.0064863	0.584281	0.960674
MTN-017	TDF/FTC	60Days	Rectum		647176	0.00740259	0.584324	0.960688
MTN-017	TDF/FTC	60Days	Rectum	ZNF839	55778	0.00905259	0.584389	0.960705
MTN-017	TDF/FTC	60Days	Rectum	SYT15	83849	-0.0109209	0.584429	0.960705
MTN-017	TDF/FTC	60Days	Rectum	RECQL4	9401	0.00746116	0.58456	0.960749
MTN-017	TDF/FTC	60Days	Rectum	SLC22A2	6582	0.00647508	0.58457	0.960749
MTN-017	TDF/FTC	60Days	Rectum	MON1B	22879	0.0131411	0.58463	0.960749
MTN-017	TDF/FTC	60Days	Rectum	ABHD14B	84836	0.0155396	0.584634	0.960749
MTN-017	TDF/FTC	60Days	Rectum	S100A4	6275	0.0334769	0.584954	0.960965
MTN-017	TDF/FTC	60Days	Rectum	SMARCAL1	50485	0.0104119	0.584956	0.960965
MTN-017	TDF/FTC	60Days	Rectum	MBNL1	4154	-0.0200627	0.584985	0.960965
MTN-017	TDF/FTC	60Days	Rectum	LAT2	7462	-0.01626	0.584986	0.960965
MTN-017	TDF/FTC	60Days	Rectum	RCOR3	55758	0.0168803	0.585067	0.960965
MTN-017	TDF/FTC	60Days	Rectum	LINC00426	100188949	-0.00928163	0.585072	0.960965
MTN-017	TDF/FTC	60Days	Rectum	CPSF2	53981	0.0107602	0.585119	0.960965
MTN-017	TDF/FTC	60Days	Rectum		729120	0.0532504	0.585143	0.960965
MTN-017	TDF/FTC	60Days	Rectum	HS.121322		-0.00612271	0.585211	0.960965
MTN-017	TDF/FTC	60Days	Rectum		641972	-0.0117448	0.585211	0.960965
MTN-017	TDF/FTC	60Days	Rectum	FAM86HP	729375	0.0120529	0.585216	0.960965
MTN-017	TDF/FTC	60Days	Rectum	MIR328	442901	0.00594259	0.585315	0.960965
MTN-017	TDF/FTC	60Days	Rectum	KLHDC8A	55220	0.00623367	0.585319	0.960965
MTN-017	TDF/FTC	60Days	Rectum		728694	0.00575599	0.585365	0.960965
MTN-017	TDF/FTC	60Days	Rectum	HCLS1	3059	-0.0454542	0.58548	0.960968
MTN-017	TDF/FTC	60Days	Rectum		647784	0.0127211	0.585502	0.960968
MTN-017	TDF/FTC	60Days	Rectum	ATP2B1-AS1	338758	0.0209606	0.585639	0.960968
MTN-017	TDF/FTC	60Days	Rectum		645138	-0.0196981	0.58574	0.960968
MTN-017	TDF/FTC	60Days	Rectum	HS.542928		-0.00614608	0.585743	0.960968
MTN-017	TDF/FTC	60Days	Rectum		645217	-0.0098219	0.585754	0.960968
MTN-017	TDF/FTC	60Days	Rectum	RAB9A	9367	0.0182941	0.585831	0.960968
MTN-017	TDF/FTC	60Days	Rectum	ZAN	7455	-0.00676781	0.585833	0.960968
MTN-017	TDF/FTC	60Days	Rectum		651845	-0.00744052	0.58586	0.960968
MTN-017	TDF/FTC	60Days	Rectum	UQCRFS1P1	100128525	0.0219527	0.586026	0.960968
MTN-017	TDF/FTC	60Days	Rectum	SMAD6	4091	-0.0156941	0.586033	0.960968
MTN-017	TDF/FTC	60Days	Rectum	HRC	3270	0.00534086	0.586098	0.960968
MTN-017	TDF/FTC	60Days	Rectum	MAN1A1	4121	-0.0147104	0.586101	0.960968
MTN-017	TDF/FTC	60Days	Rectum	DMTF1	9988	0.0182559	0.586102	0.960968
MTN-017	TDF/FTC	60Days	Rectum	ELK1	2002	0.0122734	0.586149	0.960968
MTN-017	TDF/FTC	60Days	Rectum	HS.250648		0.0109499	0.586169	0.960968
MTN-017	TDF/FTC	60Days	Rectum	TNK2	10188	0.0164118	0.586327	0.960971
MTN-017	TDF/FTC	60Days	Rectum		646372	-0.00642348	0.58637	0.960971
MTN-017	TDF/FTC	60Days	Rectum	HS.439031		-0.00800899	0.586376	0.960971
MTN-017	TDF/FTC	60Days	Rectum	GNG8	94235	-0.0100913	0.586402	0.960971
MTN-017	TDF/FTC	60Days	Rectum	ZNF28	7576	0.00653149	0.586468	0.960978
MTN-017	TDF/FTC	60Days	Rectum	MRPS15	64960	0.0171881	0.586517	0.960978
MTN-017	TDF/FTC	60Days	Rectum	SGSH	6448	0.0167287	0.586597	0.961054
MTN-017	TDF/FTC	60Days	Rectum	STAG3L3	442578	0.0169868	0.586635	0.96106
MTN-017	TDF/FTC	60Days	Rectum	PTPMT1	114971	-0.014539	0.586723	0.961149
MTN-017	TDF/FTC	60Days	Rectum	HLA-DMA	3108	0.0405786	0.587142	0.961547
MTN-017	TDF/FTC	60Days	Rectum	GPC5	2262	0.00673681	0.587208	0.961547
MTN-017	TDF/FTC	60Days	Rectum	POLD2P1	391811	0.0231342	0.587254	0.961547
MTN-017	TDF/FTC	60Days	Rectum	ZCCHC4	29063	0.00892751	0.587279	0.961547
MTN-017	TDF/FTC	60Days	Rectum	SCARNA18	677765	-0.00992613	0.587288	0.961547
MTN-017	TDF/FTC	60Days	Rectum	PRKAB1	5564	0.0149816	0.587325	0.961547
MTN-017	TDF/FTC	60Days	Rectum		643162	-0.00747474	0.58734	0.961547
MTN-017	TDF/FTC	60Days	Rectum	HS.396327		-0.00632695	0.587342	0.961547
MTN-017	TDF/FTC	60Days	Rectum	EFCAB5	374786	0.00720814	0.587387	0.961551
MTN-017	TDF/FTC	60Days	Rectum	CRKL	1399	-0.0142259	0.587477	0.961551
MTN-017	TDF/FTC	60Days	Rectum	DYRK1A	1859	-0.0176499	0.58748	0.961551
MTN-017	TDF/FTC	60Days	Rectum	GSTT2	2953	-0.00671186	0.587594	0.961551
MTN-017	TDF/FTC	60Days	Rectum		723805	0.00803657	0.58761	0.961551
MTN-017	TDF/FTC	60Days	Rectum	CCDC43	124808	-0.0127829	0.587618	0.961551
MTN-017	TDF/FTC	60Days	Rectum	CD79B	974	-0.0362242	0.587668	0.961576
MTN-017	TDF/FTC	60Days	Rectum	HS.565987		0.00795829	0.587717	0.9616
MTN-017	TDF/FTC	60Days	Rectum	RUNDC3B	154661	-0.021438	0.587789	0.961624
MTN-017	TDF/FTC	60Days	Rectum		100134178	-0.00714407	0.587875	0.961624
MTN-017	TDF/FTC	60Days	Rectum	TOP2B	7155	-0.01311	0.587888	0.961624
MTN-017	TDF/FTC	60Days	Rectum		727773	0.00651384	0.587889	0.961624
MTN-017	TDF/FTC	60Days	Rectum	SPTSSB	165679	0.00671761	0.587974	0.961658
MTN-017	TDF/FTC	60Days	Rectum	CLEC4GP1	440508	-0.00851516	0.58804	0.961658
MTN-017	TDF/FTC	60Days	Rectum	RAB7A	7879	-0.0138392	0.58806	0.961658
MTN-017	TDF/FTC	60Days	Rectum	ERBB3	2065	0.00883623	0.588094	0.961659
MTN-017	TDF/FTC	60Days	Rectum	CDX1	1044	-0.0233866	0.588151	0.961659
MTN-017	TDF/FTC	60Days	Rectum	POLR2K	5440	-0.0117895	0.588221	0.961659
MTN-017	TDF/FTC	60Days	Rectum	C19orf57	79173	0.00785463	0.588259	0.961659
MTN-017	TDF/FTC	60Days	Rectum	PRG2	5553	0.00697973	0.588293	0.961659
MTN-017	TDF/FTC	60Days	Rectum		647509	-0.00651183	0.588295	0.961659
MTN-017	TDF/FTC	60Days	Rectum	PDZK1IP1	10158	-0.0396971	0.588334	0.961659
MTN-017	TDF/FTC	60Days	Rectum	LOC100128548	100128548	-0.00714831	0.588392	0.961671
MTN-017	TDF/FTC	60Days	Rectum	TERF2IP	54386	-0.018036	0.58841	0.961671
MTN-017	TDF/FTC	60Days	Rectum		100128485	0.0115144	0.588493	0.961695
MTN-017	TDF/FTC	60Days	Rectum		653365	0.00955654	0.588667	0.961868
MTN-017	TDF/FTC	60Days	Rectum		645401	0.0093002	0.588731	0.961916
MTN-017	TDF/FTC	60Days	Rectum	EI24P2	100129866	0.0158197	0.588806	0.961976
MTN-017	TDF/FTC	60Days	Rectum	OCLNP1	647859	-0.0183295	0.588899	0.961976
MTN-017	TDF/FTC	60Days	Rectum	CACNA1H	8912	-0.0122039	0.588934	0.961976
MTN-017	TDF/FTC	60Days	Rectum	IMMP1L	196294	-0.00809243	0.58907	0.962135
MTN-017	TDF/FTC	60Days	Rectum	HS.529542		-0.00838687	0.589272	0.962281
MTN-017	TDF/FTC	60Days	Rectum	ZNF581	51545	-0.0187053	0.589401	0.962281
MTN-017	TDF/FTC	60Days	Rectum	LINC00608	151300	0.00820055	0.589402	0.962281
MTN-017	TDF/FTC	60Days	Rectum	HS.43938		0.00714631	0.589471	0.962281
MTN-017	TDF/FTC	60Days	Rectum	HS.325396		-0.00935514	0.589644	0.962281
MTN-017	TDF/FTC	60Days	Rectum	RFT1	91869	0.00635754	0.589674	0.962281
MTN-017	TDF/FTC	60Days	Rectum	PPP1R15B	84919	-0.010382	0.589693	0.962281
MTN-017	TDF/FTC	60Days	Rectum	SULT4A1	25830	0.00781198	0.589723	0.962281
MTN-017	TDF/FTC	60Days	Rectum	LOC646813	646813	0.0070065	0.589757	0.962281
MTN-017	TDF/FTC	60Days	Rectum	IL18	3606	0.03812	0.58977	0.962281
MTN-017	TDF/FTC	60Days	Rectum	PARP16	54956	-0.0102005	0.589785	0.962281
MTN-017	TDF/FTC	60Days	Rectum	OR4N2	390429	-0.00591866	0.589841	0.962281
MTN-017	TDF/FTC	60Days	Rectum	PIM1	5292	0.0259624	0.589958	0.962281
MTN-017	TDF/FTC	60Days	Rectum	IDH3B	3420	-0.0158039	0.58999	0.962281
MTN-017	TDF/FTC	60Days	Rectum		646067	-0.00624157	0.590044	0.962281
MTN-017	TDF/FTC	60Days	Rectum	VIPR2	7434	0.00639905	0.590222	0.962281
MTN-017	TDF/FTC	60Days	Rectum	HDAC3	8841	-0.0133249	0.590241	0.962281
MTN-017	TDF/FTC	60Days	Rectum	ANPEP	290	0.0320412	0.590264	0.962281
MTN-017	TDF/FTC	60Days	Rectum	ZFPM1	161882	0.00950376	0.590345	0.962281
MTN-017	TDF/FTC	60Days	Rectum	UGDH	7358	-0.0377862	0.59039	0.962281
MTN-017	TDF/FTC	60Days	Rectum	LRTOMT	220074	-0.00901561	0.590391	0.962281
MTN-017	TDF/FTC	60Days	Rectum	MISP3	113230	0.0151206	0.590535	0.962404
MTN-017	TDF/FTC	60Days	Rectum	CASP1	834	-0.041466	0.590627	0.962452
MTN-017	TDF/FTC	60Days	Rectum	HS.540915		0.00811805	0.590635	0.962452
MTN-017	TDF/FTC	60Days	Rectum	ACSS3	79611	0.00885537	0.590778	0.962505
MTN-017	TDF/FTC	60Days	Rectum	GNG12	55970	-0.0296601	0.590782	0.962505
MTN-017	TDF/FTC	60Days	Rectum	PSMD8	5714	0.019101	0.590946	0.962505
MTN-017	TDF/FTC	60Days	Rectum	UBA3	9039	-0.0159151	0.590987	0.962505
MTN-017	TDF/FTC	60Days	Rectum		100133067	-0.00545621	0.591008	0.962505
MTN-017	TDF/FTC	60Days	Rectum	MAATS1	89876	0.00789973	0.591135	0.962505
MTN-017	TDF/FTC	60Days	Rectum		441759	0.00830456	0.591153	0.962505
MTN-017	TDF/FTC	60Days	Rectum	HAUS7	55559	0.00673349	0.591235	0.962505
MTN-017	TDF/FTC	60Days	Rectum	CHCHD2P9	645345	0.0186347	0.591462	0.962505
MTN-017	TDF/FTC	60Days	Rectum	LOC400464	400464	-0.00987465	0.591482	0.962505
MTN-017	TDF/FTC	60Days	Rectum	LINC00575	439934	-0.00617833	0.591566	0.962505
MTN-017	TDF/FTC	60Days	Rectum	AAGAB	79719	-0.0170652	0.591604	0.962505
MTN-017	TDF/FTC	60Days	Rectum		643894	-0.00965697	0.59163	0.962505
MTN-017	TDF/FTC	60Days	Rectum	MRPS35	60488	-0.0162123	0.591673	0.962505
MTN-017	TDF/FTC	60Days	Rectum	HS.574769		-0.00775533	0.591817	0.962505
MTN-017	TDF/FTC	60Days	Rectum	MIGA1	374986	-0.00745096	0.591841	0.962505
MTN-017	TDF/FTC	60Days	Rectum	PMEL	6490	0.00817093	0.591862	0.962505
MTN-017	TDF/FTC	60Days	Rectum	UBE2Q1	55585	0.0156458	0.591942	0.962505
MTN-017	TDF/FTC	60Days	Rectum	NRBP1	29959	0.011394	0.591944	0.962505
MTN-017	TDF/FTC	60Days	Rectum	TMEM214	54867	-0.0157131	0.591977	0.962505
MTN-017	TDF/FTC	60Days	Rectum	SBSPON	157869	0.00858482	0.592041	0.962505
MTN-017	TDF/FTC	60Days	Rectum	HS.583323		-0.00646923	0.592062	0.962505
MTN-017	TDF/FTC	60Days	Rectum	SPINDOC	144097	-0.00844539	0.592076	0.962505
MTN-017	TDF/FTC	60Days	Rectum	RPL23AP45	729764	-0.00953803	0.592098	0.962505
MTN-017	TDF/FTC	60Days	Rectum		115648	0.00682485	0.592127	0.962505
MTN-017	TDF/FTC	60Days	Rectum	URB1	9875	-0.0109133	0.592186	0.962505
MTN-017	TDF/FTC	60Days	Rectum	LAPTM4B	55353	-0.0204571	0.592206	0.962505
MTN-017	TDF/FTC	60Days	Rectum	SFRP1	6422	0.0272004	0.592275	0.962505
MTN-017	TDF/FTC	60Days	Rectum	PYM1	84305	0.0126073	0.592284	0.962505
MTN-017	TDF/FTC	60Days	Rectum	HS.543414		0.00836186	0.592293	0.962505
MTN-017	TDF/FTC	60Days	Rectum	WHSC1L2P	100128016	-0.00930258	0.592301	0.962505
MTN-017	TDF/FTC	60Days	Rectum		100131009	-0.00987385	0.592302	0.962505
MTN-017	TDF/FTC	60Days	Rectum	HS.525922		0.00720128	0.59245	0.962505
MTN-017	TDF/FTC	60Days	Rectum	ALKBH2	121642	-0.0112274	0.592469	0.962505
MTN-017	TDF/FTC	60Days	Rectum	MAP2	4133	0.00643656	0.592605	0.962505
MTN-017	TDF/FTC	60Days	Rectum		100131112	0.00596194	0.59268	0.962505
MTN-017	TDF/FTC	60Days	Rectum		728031	-0.0206785	0.592682	0.962505
MTN-017	TDF/FTC	60Days	Rectum	METTL21EP	121952	0.00739289	0.592723	0.962505
MTN-017	TDF/FTC	60Days	Rectum	PRKCSH	5589	0.0164157	0.592759	0.962505
MTN-017	TDF/FTC	60Days	Rectum	MICALCL	84953	-0.0161815	0.592793	0.962505
MTN-017	TDF/FTC	60Days	Rectum	PPP1R2	5504	0.0142915	0.59286	0.962505
MTN-017	TDF/FTC	60Days	Rectum	GOLPH3L	55204	-0.0191251	0.592879	0.962505
MTN-017	TDF/FTC	60Days	Rectum	LMTK2	22853	-0.0101301	0.593001	0.962505
MTN-017	TDF/FTC	60Days	Rectum	IRAK2	3656	0.016025	0.593032	0.962505
MTN-017	TDF/FTC	60Days	Rectum	PRPF4B	8899	0.0093144	0.593036	0.962505
MTN-017	TDF/FTC	60Days	Rectum	GHITM	27069	-0.021041	0.593179	0.962505
MTN-017	TDF/FTC	60Days	Rectum	KIZ	55857	0.0113676	0.593215	0.962505
MTN-017	TDF/FTC	60Days	Rectum	RTN4R	65078	0.00889974	0.593236	0.962505
MTN-017	TDF/FTC	60Days	Rectum	GPR158-AS1	100128811	-0.00737801	0.593275	0.962505
MTN-017	TDF/FTC	60Days	Rectum	TP53I13	90313	0.0189343	0.593333	0.962505
MTN-017	TDF/FTC	60Days	Rectum	ZBTB8OSP2	729898	0.0130841	0.593418	0.962505
MTN-017	TDF/FTC	60Days	Rectum	PIGS	94005	0.0157197	0.593448	0.962505
MTN-017	TDF/FTC	60Days	Rectum	NPHP3	27031	0.0120101	0.593509	0.962505
MTN-017	TDF/FTC	60Days	Rectum	ZNF2	7549	0.00868088	0.593517	0.962505
MTN-017	TDF/FTC	60Days	Rectum		8385	-0.00635695	0.593556	0.962505
MTN-017	TDF/FTC	60Days	Rectum	SENP3	26168	0.00884374	0.593588	0.962505
MTN-017	TDF/FTC	60Days	Rectum	BRD1	23774	-0.0108658	0.593599	0.962505
MTN-017	TDF/FTC	60Days	Rectum	HS.550218		-0.00773103	0.593842	0.962505
MTN-017	TDF/FTC	60Days	Rectum	RNF13	11342	-0.0150434	0.593897	0.962505
MTN-017	TDF/FTC	60Days	Rectum	SLC25A48	153328	-0.00664806	0.593959	0.962505
MTN-017	TDF/FTC	60Days	Rectum		440995	0.00856967	0.593966	0.962505
MTN-017	TDF/FTC	60Days	Rectum	ZMYND12	84217	-0.0114549	0.593974	0.962505
MTN-017	TDF/FTC	60Days	Rectum	TRIM64EP	440061	0.00659284	0.594033	0.962505
MTN-017	TDF/FTC	60Days	Rectum	BATF	10538	-0.0207876	0.594077	0.962505
MTN-017	TDF/FTC	60Days	Rectum	LCMT2	9836	-0.0122821	0.59408	0.962505
MTN-017	TDF/FTC	60Days	Rectum	TMEM92	162461	-0.00680347	0.59411	0.962505
MTN-017	TDF/FTC	60Days	Rectum		57051	0.0245729	0.594161	0.962505
MTN-017	TDF/FTC	60Days	Rectum	ENOPH1	58478	-0.0174786	0.594179	0.962505
MTN-017	TDF/FTC	60Days	Rectum	HOXB9	3219	-0.00679092	0.594217	0.962505
MTN-017	TDF/FTC	60Days	Rectum		652377	0.00633749	0.594299	0.962505
MTN-017	TDF/FTC	60Days	Rectum	ZSCAN22	342945	0.00658575	0.594314	0.962505
MTN-017	TDF/FTC	60Days	Rectum	ZBTB5	9925	0.00907149	0.594413	0.962505
MTN-017	TDF/FTC	60Days	Rectum	ADGRE3	84658	-0.00587854	0.594413	0.962505
MTN-017	TDF/FTC	60Days	Rectum	RPS4XP6	391777	-0.0161094	0.594417	0.962505
MTN-017	TDF/FTC	60Days	Rectum	C1QTNF5	114902	0.0148659	0.594439	0.962505
MTN-017	TDF/FTC	60Days	Rectum	HS.368405		0.005828	0.594578	0.962505
MTN-017	TDF/FTC	60Days	Rectum	TLR4	7099	-0.00827759	0.59461	0.962505
MTN-017	TDF/FTC	60Days	Rectum	ICE2P1	644491	-0.00656918	0.594706	0.962505
MTN-017	TDF/FTC	60Days	Rectum	ICAM3	3385	0.0221191	0.594733	0.962505
MTN-017	TDF/FTC	60Days	Rectum	ARF5	381	0.0187737	0.59476	0.962505
MTN-017	TDF/FTC	60Days	Rectum	SLC22A1	6580	-0.00695062	0.594828	0.962505
MTN-017	TDF/FTC	60Days	Rectum	MARVELD1	83742	0.0114948	0.594844	0.962505
MTN-017	TDF/FTC	60Days	Rectum		440675	-0.00558108	0.594862	0.962505
MTN-017	TDF/FTC	60Days	Rectum	HS.352549		-0.00963575	0.594886	0.962505
MTN-017	TDF/FTC	60Days	Rectum	LOC400743	400743	0.0103621	0.594904	0.962505
MTN-017	TDF/FTC	60Days	Rectum	DCP2	167227	0.0204871	0.594969	0.962505
MTN-017	TDF/FTC	60Days	Rectum	PRELID3A	10650	-0.00698707	0.594976	0.962505
MTN-017	TDF/FTC	60Days	Rectum	LRPPRC	10128	-0.0154048	0.595019	0.962505
MTN-017	TDF/FTC	60Days	Rectum	OS9	10956	0.0128364	0.595029	0.962505
MTN-017	TDF/FTC	60Days	Rectum	GPSM1	26086	0.0140858	0.595037	0.962505
MTN-017	TDF/FTC	60Days	Rectum	TRIM11	81559	0.0124972	0.595095	0.962505
MTN-017	TDF/FTC	60Days	Rectum	SCNN1D	6339	0.00914358	0.595101	0.962505
MTN-017	TDF/FTC	60Days	Rectum		644200	0.00640781	0.595102	0.962505
MTN-017	TDF/FTC	60Days	Rectum	JAGN1	84522	-0.0134434	0.595148	0.962505
MTN-017	TDF/FTC	60Days	Rectum	OPRPN	58503	-0.00716975	0.59516	0.962505
MTN-017	TDF/FTC	60Days	Rectum	RABGAP1L	9910	0.0142819	0.595199	0.962505
MTN-017	TDF/FTC	60Days	Rectum	DGCR9	25787	-0.00697655	0.595244	0.962505
MTN-017	TDF/FTC	60Days	Rectum	SNORA29	677812	0.0101352	0.59525	0.962505
MTN-017	TDF/FTC	60Days	Rectum	PLSCR3	57048	-0.0228788	0.595273	0.962505
MTN-017	TDF/FTC	60Days	Rectum	TRAPPC6A	79090	0.0185764	0.595285	0.962505
MTN-017	TDF/FTC	60Days	Rectum		732111	-0.00602067	0.595397	0.962505
MTN-017	TDF/FTC	60Days	Rectum	ERMARD	55780	0.0100903	0.595411	0.962505
MTN-017	TDF/FTC	60Days	Rectum	PTGES2-AS1	389791	-0.0064736	0.595442	0.962505
MTN-017	TDF/FTC	60Days	Rectum		100133972	-0.00739052	0.595452	0.962505
MTN-017	TDF/FTC	60Days	Rectum	DEFB116	245930	0.00813543	0.595491	0.962505
MTN-017	TDF/FTC	60Days	Rectum	HS.552297		0.00910222	0.595666	0.962505
MTN-017	TDF/FTC	60Days	Rectum		651450	-0.00840166	0.595681	0.962505
MTN-017	TDF/FTC	60Days	Rectum	MMP1	4312	-0.0311634	0.59581	0.962505
MTN-017	TDF/FTC	60Days	Rectum	NSD1	64324	-0.00919814	0.595817	0.962505
MTN-017	TDF/FTC	60Days	Rectum	USP49	25862	0.0520512	0.595854	0.962505
MTN-017	TDF/FTC	60Days	Rectum	CLTCL1	8218	0.00779319	0.595924	0.962505
MTN-017	TDF/FTC	60Days	Rectum		100134002	-0.00965798	0.595952	0.962505
MTN-017	TDF/FTC	60Days	Rectum	RNF186	54546	0.0269191	0.595966	0.962505
MTN-017	TDF/FTC	60Days	Rectum	UBXN7	26043	0.00663238	0.595973	0.962505
MTN-017	TDF/FTC	60Days	Rectum	MPHOSPH9	10198	0.00943454	0.595977	0.962505
MTN-017	TDF/FTC	60Days	Rectum	DNAJC7	7266	-0.0138878	0.596029	0.962505
MTN-017	TDF/FTC	60Days	Rectum	PHC2	1912	-0.0115926	0.596054	0.962505
MTN-017	TDF/FTC	60Days	Rectum	KCNH8	131096	0.00764005	0.596055	0.962505
MTN-017	TDF/FTC	60Days	Rectum	LRRC75A	388341	-0.0127913	0.596107	0.962505
MTN-017	TDF/FTC	60Days	Rectum	RPS29P11	100129902	0.0183804	0.59612	0.962505
MTN-017	TDF/FTC	60Days	Rectum	UNK	85451	0.0124071	0.596196	0.962505
MTN-017	TDF/FTC	60Days	Rectum	HSPBP1	23640	-0.0084299	0.596196	0.962505
MTN-017	TDF/FTC	60Days	Rectum	CLDN5	7122	-0.0204086	0.596288	0.962568
MTN-017	TDF/FTC	60Days	Rectum	PDE1A	5136	-0.0115121	0.596317	0.962568
MTN-017	TDF/FTC	60Days	Rectum		644733	0.00811489	0.596392	0.962633
MTN-017	TDF/FTC	60Days	Rectum	POLR1A	25885	-0.00690414	0.596568	0.962838
MTN-017	TDF/FTC	60Days	Rectum		642377	0.010751	0.596647	0.962838
MTN-017	TDF/FTC	60Days	Rectum	SLC4A7	9497	0.00984423	0.596652	0.962838
MTN-017	TDF/FTC	60Days	Rectum	C18orf25	147339	0.01208	0.596737	0.96286
MTN-017	TDF/FTC	60Days	Rectum	ZSWIM1	90204	-0.0119002	0.596905	0.962874
MTN-017	TDF/FTC	60Days	Rectum	KIAA0556	23247	0.0142004	0.596954	0.962874
MTN-017	TDF/FTC	60Days	Rectum	AGO1	26523	0.0115799	0.596962	0.962874
MTN-017	TDF/FTC	60Days	Rectum	HAVCR1P1	100101266	-0.00746676	0.597118	0.962874
MTN-017	TDF/FTC	60Days	Rectum	ZNF512	84450	-0.0143048	0.597135	0.962874
MTN-017	TDF/FTC	60Days	Rectum	NOSTRIN	115677	0.030086	0.597136	0.962874
MTN-017	TDF/FTC	60Days	Rectum	GGH	8836	0.0278332	0.597147	0.962874
MTN-017	TDF/FTC	60Days	Rectum	IGSF9B	22997	0.00664903	0.597311	0.962874
MTN-017	TDF/FTC	60Days	Rectum	PAOX	196743	0.0156474	0.597313	0.962874
MTN-017	TDF/FTC	60Days	Rectum	RAPGEF2	9693	0.0217568	0.597438	0.962874
MTN-017	TDF/FTC	60Days	Rectum	MIR599	693184	-0.00826592	0.597467	0.962874
MTN-017	TDF/FTC	60Days	Rectum	HS.581938		-0.00644283	0.597517	0.962874
MTN-017	TDF/FTC	60Days	Rectum	HNF1A-AS1	283460	-0.0153691	0.597531	0.962874
MTN-017	TDF/FTC	60Days	Rectum	KHDC3L	154288	-0.0069946	0.597573	0.962874
MTN-017	TDF/FTC	60Days	Rectum	CNMD	11061	0.00818793	0.597651	0.962874
MTN-017	TDF/FTC	60Days	Rectum	CLNK	116449	0.00674106	0.597655	0.962874
MTN-017	TDF/FTC	60Days	Rectum	NDST2	8509	-0.0117669	0.597718	0.962874
MTN-017	TDF/FTC	60Days	Rectum	LDHC	3948	-0.00638252	0.597744	0.962874
MTN-017	TDF/FTC	60Days	Rectum	HS.541863		0.00759901	0.597772	0.962874
MTN-017	TDF/FTC	60Days	Rectum	NTPCR	84284	-0.0127756	0.597839	0.962874
MTN-017	TDF/FTC	60Days	Rectum		644124	0.0104577	0.597898	0.962874
MTN-017	TDF/FTC	60Days	Rectum	MIR572	693157	0.00687446	0.597948	0.962874
MTN-017	TDF/FTC	60Days	Rectum	FBRSL1	57666	-0.0100339	0.59796	0.962874
MTN-017	TDF/FTC	60Days	Rectum	SRRM1P3	100130190	-0.00639382	0.597969	0.962874
MTN-017	TDF/FTC	60Days	Rectum	FETUB	26998	-0.00854943	0.59798	0.962874
MTN-017	TDF/FTC	60Days	Rectum	STYXL1	51657	0.0138452	0.597983	0.962874
MTN-017	TDF/FTC	60Days	Rectum	HLA-DMB	3109	-0.0471384	0.598013	0.962874
MTN-017	TDF/FTC	60Days	Rectum	PPP1R14BP2	729406	-0.00927457	0.598162	0.963059
MTN-017	TDF/FTC	60Days	Rectum	ADRA2A	150	0.012469	0.598208	0.963077
MTN-017	TDF/FTC	60Days	Rectum	TEKT1	83659	-0.00640008	0.598252	0.963093
MTN-017	TDF/FTC	60Days	Rectum	ZNF204P	7754	-0.00821016	0.598343	0.963157
MTN-017	TDF/FTC	60Days	Rectum	PPWD1	23398	0.0126852	0.598517	0.963304
MTN-017	TDF/FTC	60Days	Rectum	HNRNPA1P52	645001	-0.00890185	0.598691	0.963304
MTN-017	TDF/FTC	60Days	Rectum	ZNF800	168850	-0.0155128	0.59877	0.963304
MTN-017	TDF/FTC	60Days	Rectum	RIC8B	55188	-0.0110076	0.598773	0.963304
MTN-017	TDF/FTC	60Days	Rectum	BZW1P2	151579	-0.0229033	0.598784	0.963304
MTN-017	TDF/FTC	60Days	Rectum	HS.545687		-0.00788377	0.59882	0.963304
MTN-017	TDF/FTC	60Days	Rectum		650116	-0.0109798	0.598891	0.963304
MTN-017	TDF/FTC	60Days	Rectum	ARHGAP31	57514	-0.0086427	0.598928	0.963304
MTN-017	TDF/FTC	60Days	Rectum	NETO1	81832	0.00749049	0.598934	0.963304
MTN-017	TDF/FTC	60Days	Rectum	WHAMMP3	339005	0.00752094	0.599027	0.963304
MTN-017	TDF/FTC	60Days	Rectum	SUPT16HP1	400011	0.00622879	0.599085	0.963304
MTN-017	TDF/FTC	60Days	Rectum	C3orf62	375341	-0.00762494	0.599146	0.963304
MTN-017	TDF/FTC	60Days	Rectum	NPRL3	8131	-0.00949889	0.599167	0.963304
MTN-017	TDF/FTC	60Days	Rectum	PSMD9	5715	-0.00594551	0.599192	0.963304
MTN-017	TDF/FTC	60Days	Rectum	BRAT1	221927	0.0137351	0.599211	0.963304
MTN-017	TDF/FTC	60Days	Rectum	SNHG6	641638	0.0258786	0.599227	0.963304
MTN-017	TDF/FTC	60Days	Rectum	HS.555181		-0.016217	0.599239	0.963304
MTN-017	TDF/FTC	60Days	Rectum	SLC26A6	65010	0.010543	0.599298	0.963344
MTN-017	TDF/FTC	60Days	Rectum		440137	-0.0100664	0.599336	0.963349
MTN-017	TDF/FTC	60Days	Rectum	BDP1	55814	0.00677132	0.599377	0.963361
MTN-017	TDF/FTC	60Days	Rectum	HS.544430		-0.00672785	0.59943	0.963391
MTN-017	TDF/FTC	60Days	Rectum	RPS10P8	729780	0.0110528	0.599979	0.963941
MTN-017	TDF/FTC	60Days	Rectum	TFG	10342	-0.0263872	0.600012	0.963941
MTN-017	TDF/FTC	60Days	Rectum		650369	-0.0157168	0.600138	0.964087
MTN-017	TDF/FTC	60Days	Rectum	FARP2	9855	0.0112634	0.600197	0.964127
MTN-017	TDF/FTC	60Days	Rectum	SLC25A38	54977	-0.013726	0.60032	0.964228
MTN-017	TDF/FTC	60Days	Rectum	USP5	8078	0.0151744	0.600384	0.964228
MTN-017	TDF/FTC	60Days	Rectum	ZBTB21	49854	-0.0150825	0.600499	0.964228
MTN-017	TDF/FTC	60Days	Rectum	PTP4A1	7803	0.0354004	0.600615	0.964228
MTN-017	TDF/FTC	60Days	Rectum	TRIM56	81844	-0.0151309	0.600653	0.964228
MTN-017	TDF/FTC	60Days	Rectum	NYAP2	57624	0.00655847	0.600739	0.964228
MTN-017	TDF/FTC	60Days	Rectum	NMI	9111	0.0227483	0.600822	0.964228
MTN-017	TDF/FTC	60Days	Rectum	NR0B1	190	-0.00666406	0.600929	0.964228
MTN-017	TDF/FTC	60Days	Rectum	RSPH4A	345895	0.00585411	0.600992	0.964228
MTN-017	TDF/FTC	60Days	Rectum	PTPRM	5797	-0.0111624	0.601071	0.964228
MTN-017	TDF/FTC	60Days	Rectum	PTPN21	11099	-0.00852435	0.601082	0.964228
MTN-017	TDF/FTC	60Days	Rectum	PCDHB14	56122	0.00659862	0.601147	0.964228
MTN-017	TDF/FTC	60Days	Rectum		644679	-0.0057689	0.601162	0.964228
MTN-017	TDF/FTC	60Days	Rectum	OOEP	441161	0.0059691	0.601197	0.964228
MTN-017	TDF/FTC	60Days	Rectum	HS.151692		0.0105833	0.601244	0.964228
MTN-017	TDF/FTC	60Days	Rectum	HS.578401		-0.00741967	0.601261	0.964228
MTN-017	TDF/FTC	60Days	Rectum	LOC283710	283710	-0.00677781	0.601309	0.964228
MTN-017	TDF/FTC	60Days	Rectum	HS.47995		0.0074282	0.601348	0.964228
MTN-017	TDF/FTC	60Days	Rectum		646146	-0.00648096	0.601415	0.964228
MTN-017	TDF/FTC	60Days	Rectum	VDR	7421	-0.0206569	0.601503	0.964228
MTN-017	TDF/FTC	60Days	Rectum	TMEM70	54968	0.0107098	0.60154	0.964228
MTN-017	TDF/FTC	60Days	Rectum	SPRY2	10253	0.0349517	0.601544	0.964228
MTN-017	TDF/FTC	60Days	Rectum	STXBP2	6813	0.0160064	0.601561	0.964228
MTN-017	TDF/FTC	60Days	Rectum	SLC35A1	10559	-0.0249176	0.601564	0.964228
MTN-017	TDF/FTC	60Days	Rectum	SOX4	6659	0.019966	0.601582	0.964228
MTN-017	TDF/FTC	60Days	Rectum		731444	-0.00611276	0.601672	0.964228
MTN-017	TDF/FTC	60Days	Rectum	KIF14	9928	-0.0141173	0.601756	0.964254
MTN-017	TDF/FTC	60Days	Rectum	HS.574683		0.00771268	0.601864	0.964254
MTN-017	TDF/FTC	60Days	Rectum	GS1-124K5.11	493754	-0.00798788	0.601876	0.964254
MTN-017	TDF/FTC	60Days	Rectum	PIP5K1C	23396	-0.0122577	0.601899	0.964254
MTN-017	TDF/FTC	60Days	Rectum	HNRNPL	3191	0.020829	0.601947	0.964254
MTN-017	TDF/FTC	60Days	Rectum	TMEM251	26175	-0.0171456	0.601952	0.964254
MTN-017	TDF/FTC	60Days	Rectum	VPS26A	9559	0.0193284	0.60202	0.964254
MTN-017	TDF/FTC	60Days	Rectum	ANGPTL4	51129	-0.0129686	0.602035	0.964254
MTN-017	TDF/FTC	60Days	Rectum	AMY1A	276	-0.0295542	0.60212	0.964254
MTN-017	TDF/FTC	60Days	Rectum	SSBP3	23648	-0.0113147	0.602147	0.964254
MTN-017	TDF/FTC	60Days	Rectum	REG1CP	5969	-0.00643331	0.60215	0.964254
MTN-017	TDF/FTC	60Days	Rectum	FAM184A	79632	0.00679382	0.602274	0.964254
MTN-017	TDF/FTC	60Days	Rectum	KAT2A	2648	0.0174648	0.602306	0.964254
MTN-017	TDF/FTC	60Days	Rectum		646574	-0.00624055	0.602369	0.964254
MTN-017	TDF/FTC	60Days	Rectum		730919	-0.00667954	0.602371	0.964254
MTN-017	TDF/FTC	60Days	Rectum	HS.519225		0.00973091	0.602506	0.964254
MTN-017	TDF/FTC	60Days	Rectum		440157	0.0200312	0.602519	0.964254
MTN-017	TDF/FTC	60Days	Rectum	MLX	6945	0.0159874	0.602539	0.964254
MTN-017	TDF/FTC	60Days	Rectum	CEP19	84984	-0.00695591	0.602709	0.964428
MTN-017	TDF/FTC	60Days	Rectum	TMEM101	84336	0.0165011	0.602716	0.964428
MTN-017	TDF/FTC	60Days	Rectum	PAM	5066	0.015243	0.602787	0.964487
MTN-017	TDF/FTC	60Days	Rectum	WDR1	9948	-0.017063	0.602835	0.964509
MTN-017	TDF/FTC	60Days	Rectum	EML3	256364	0.0166368	0.603024	0.964529
MTN-017	TDF/FTC	60Days	Rectum	GTF3C1	2975	0.00923734	0.603082	0.964529
MTN-017	TDF/FTC	60Days	Rectum	RPSAP12	387867	-0.0195317	0.603105	0.964529
MTN-017	TDF/FTC	60Days	Rectum	RNVU1-18	26863	-0.0213255	0.603195	0.964529
MTN-017	TDF/FTC	60Days	Rectum	PLA2G2C	391013	0.00644752	0.603207	0.964529
MTN-017	TDF/FTC	60Days	Rectum	HS.582764		0.0137947	0.603388	0.964529
MTN-017	TDF/FTC	60Days	Rectum	NME5	8382	-0.00617876	0.603407	0.964529
MTN-017	TDF/FTC	60Days	Rectum	GRPEL2	134266	-0.0143177	0.603446	0.964529
MTN-017	TDF/FTC	60Days	Rectum	NPM1P28	646849	-0.0209745	0.603465	0.964529
MTN-017	TDF/FTC	60Days	Rectum	PPM1E	22843	0.00707377	0.603566	0.964529
MTN-017	TDF/FTC	60Days	Rectum	HS.582025		-0.0114514	0.603578	0.964529
MTN-017	TDF/FTC	60Days	Rectum	C2orf92	728537	0.00737795	0.603587	0.964529
MTN-017	TDF/FTC	60Days	Rectum	RWDD2A	112611	0.0129229	0.603607	0.964529
MTN-017	TDF/FTC	60Days	Rectum	HS.570107		0.00813842	0.603623	0.964529
MTN-017	TDF/FTC	60Days	Rectum	HS.547587		-0.00872532	0.603641	0.964529
MTN-017	TDF/FTC	60Days	Rectum	SCIN	85477	0.0269629	0.603677	0.964529
MTN-017	TDF/FTC	60Days	Rectum	ZNF213	7760	0.00949427	0.603768	0.964529
MTN-017	TDF/FTC	60Days	Rectum	RPL24	6152	-0.0115548	0.603821	0.964529
MTN-017	TDF/FTC	60Days	Rectum	MDGA1	266727	0.00741922	0.603828	0.964529
MTN-017	TDF/FTC	60Days	Rectum	RPL18AP15	392522	0.0149966	0.603855	0.964529
MTN-017	TDF/FTC	60Days	Rectum	HS.20255		-0.0127906	0.603928	0.964529
MTN-017	TDF/FTC	60Days	Rectum	LOC100132773	100132773	-0.0118963	0.603963	0.964529
MTN-017	TDF/FTC	60Days	Rectum	MAP6D1	79929	0.00881887	0.604018	0.964529
MTN-017	TDF/FTC	60Days	Rectum	WNT7B	7477	0.0121577	0.604036	0.964529
MTN-017	TDF/FTC	60Days	Rectum	HS.581975		-0.00695355	0.604068	0.964529
MTN-017	TDF/FTC	60Days	Rectum	HS.538387		-0.00811385	0.604105	0.964529
MTN-017	TDF/FTC	60Days	Rectum	IER2	9592	0.0179727	0.604209	0.964529
MTN-017	TDF/FTC	60Days	Rectum	CRLF1	9244	0.00749119	0.604244	0.964529
MTN-017	TDF/FTC	60Days	Rectum	FKBP1C	642489	0.0192738	0.604246	0.964529
MTN-017	TDF/FTC	60Days	Rectum	MIEN1	84299	-0.0117294	0.604304	0.964529
MTN-017	TDF/FTC	60Days	Rectum	C15orf41	84529	0.0055045	0.604419	0.964529
MTN-017	TDF/FTC	60Days	Rectum	RSU1P2	100133308	-0.00573845	0.60447	0.964529
MTN-017	TDF/FTC	60Days	Rectum	DPH3	285381	-0.0148129	0.604492	0.964529
MTN-017	TDF/FTC	60Days	Rectum	CHEK2	11200	0.0091977	0.604496	0.964529
MTN-017	TDF/FTC	60Days	Rectum		648695	-0.0258858	0.604557	0.964529
MTN-017	TDF/FTC	60Days	Rectum	HS.545250		0.0067322	0.604575	0.964529
MTN-017	TDF/FTC	60Days	Rectum		647942	0.00678039	0.604589	0.964529
MTN-017	TDF/FTC	60Days	Rectum	EZR	7430	-0.0230709	0.604617	0.964529
MTN-017	TDF/FTC	60Days	Rectum	LRRC3B	116135	0.00718225	0.604697	0.964529
MTN-017	TDF/FTC	60Days	Rectum	TBC1D10C	374403	0.0293055	0.60471	0.964529
MTN-017	TDF/FTC	60Days	Rectum	EPM2AIP1	9852	-0.00910808	0.604742	0.964529
MTN-017	TDF/FTC	60Days	Rectum	TRAPPC8	22878	-0.016946	0.604791	0.964529
MTN-017	TDF/FTC	60Days	Rectum	NOP14-AS1	317648	-0.00648232	0.60485	0.964529
MTN-017	TDF/FTC	60Days	Rectum	MLLT10	8028	0.0116558	0.604893	0.964529
MTN-017	TDF/FTC	60Days	Rectum	LOC388780	388780	-0.00587243	0.605061	0.964529
MTN-017	TDF/FTC	60Days	Rectum	LINC00937	389634	-0.00761866	0.605063	0.964529
MTN-017	TDF/FTC	60Days	Rectum		100133899	0.00773448	0.605072	0.964529
MTN-017	TDF/FTC	60Days	Rectum	SH3D21	79729	0.00701225	0.605141	0.964529
MTN-017	TDF/FTC	60Days	Rectum	ABHD8	79575	0.0148528	0.605226	0.964529
MTN-017	TDF/FTC	60Days	Rectum		653881	-0.0176856	0.605288	0.964529
MTN-017	TDF/FTC	60Days	Rectum		100133551	0.00982396	0.605308	0.964529
MTN-017	TDF/FTC	60Days	Rectum	GRHPR	9380	0.0145467	0.605328	0.964529
MTN-017	TDF/FTC	60Days	Rectum	HS.98960		-0.00912142	0.60534	0.964529
MTN-017	TDF/FTC	60Days	Rectum	STAG3L4	64940	0.00902548	0.605385	0.964529
MTN-017	TDF/FTC	60Days	Rectum	HS.580452		0.00880049	0.605407	0.964529
MTN-017	TDF/FTC	60Days	Rectum	ZFP2	80108	0.00513482	0.605509	0.964529
MTN-017	TDF/FTC	60Days	Rectum	SYDE2	84144	-0.00719688	0.605551	0.964529
MTN-017	TDF/FTC	60Days	Rectum	HES3	390992	-0.00685802	0.605558	0.964529
MTN-017	TDF/FTC	60Days	Rectum	IL24	11009	-0.0108166	0.605562	0.964529
MTN-017	TDF/FTC	60Days	Rectum	CHIC2	26511	-0.0161393	0.605573	0.964529
MTN-017	TDF/FTC	60Days	Rectum	PILRB	29990	0.013888	0.605623	0.964529
MTN-017	TDF/FTC	60Days	Rectum	HS.558072		0.00555607	0.605667	0.964529
MTN-017	TDF/FTC	60Days	Rectum	HS.127509		-0.00817842	0.60571	0.964529
MTN-017	TDF/FTC	60Days	Rectum	BLOC1S4	55330	0.0138046	0.60573	0.964529
MTN-017	TDF/FTC	60Days	Rectum	ACTL6A	86	-0.0155173	0.605781	0.964529
MTN-017	TDF/FTC	60Days	Rectum	HS.131087		-0.00867566	0.605818	0.964529
MTN-017	TDF/FTC	60Days	Rectum	BEST4	266675	0.0452534	0.605942	0.964529
MTN-017	TDF/FTC	60Days	Rectum		100131716	0.00619804	0.606067	0.964529
MTN-017	TDF/FTC	60Days	Rectum	GNPTG	84572	0.0180753	0.6061	0.964529
MTN-017	TDF/FTC	60Days	Rectum	RAB8B	51762	-0.0282843	0.606114	0.964529
MTN-017	TDF/FTC	60Days	Rectum	ARPC3	10094	0.0190371	0.606123	0.964529
MTN-017	TDF/FTC	60Days	Rectum	CYFIP2	26999	-0.0222823	0.606152	0.964529
MTN-017	TDF/FTC	60Days	Rectum	BTG3	10950	-0.0205575	0.606155	0.964529
MTN-017	TDF/FTC	60Days	Rectum	ALPI	248	0.0138917	0.606168	0.964529
MTN-017	TDF/FTC	60Days	Rectum	PPP1R7	5510	-0.0139942	0.606207	0.964529
MTN-017	TDF/FTC	60Days	Rectum		400099	0.00945079	0.606243	0.964529
MTN-017	TDF/FTC	60Days	Rectum	LOC285804	285804	0.00729816	0.606252	0.964529
MTN-017	TDF/FTC	60Days	Rectum		643452	-0.0125718	0.606325	0.964529
MTN-017	TDF/FTC	60Days	Rectum	GOLGA6L5P	374650	0.00802972	0.606394	0.964529
MTN-017	TDF/FTC	60Days	Rectum		100129076	-0.00847281	0.606454	0.964529
MTN-017	TDF/FTC	60Days	Rectum	TYSND1	219743	0.00795878	0.606503	0.964529
MTN-017	TDF/FTC	60Days	Rectum	HS3ST1	9957	-0.0114477	0.606572	0.964529
MTN-017	TDF/FTC	60Days	Rectum	C1orf229	388759	-0.00609602	0.606679	0.964529
MTN-017	TDF/FTC	60Days	Rectum	HS.332980		0.00661058	0.606839	0.964529
MTN-017	TDF/FTC	60Days	Rectum	DLG1	1739	0.010336	0.606839	0.964529
MTN-017	TDF/FTC	60Days	Rectum	LOC391578	391578	0.014216	0.606843	0.964529
MTN-017	TDF/FTC	60Days	Rectum	CBWD1	55871	0.00873642	0.606873	0.964529
MTN-017	TDF/FTC	60Days	Rectum	NRIP2	83714	0.00658935	0.606886	0.964529
MTN-017	TDF/FTC	60Days	Rectum	MTLN	205251	0.0159765	0.606891	0.964529
MTN-017	TDF/FTC	60Days	Rectum	HS.292009		0.00571069	0.606966	0.964529
MTN-017	TDF/FTC	60Days	Rectum	POLR3D	661	-0.00657303	0.60704	0.964529
MTN-017	TDF/FTC	60Days	Rectum		100133697	-0.0165547	0.607074	0.964529
MTN-017	TDF/FTC	60Days	Rectum	NACA4P	83955	0.0159995	0.60732	0.964529
MTN-017	TDF/FTC	60Days	Rectum		647322	-0.00533036	0.60741	0.964529
MTN-017	TDF/FTC	60Days	Rectum	GUSBP1	728411	0.00675285	0.607449	0.964529
MTN-017	TDF/FTC	60Days	Rectum	PLA2G15	23659	0.00997763	0.607475	0.964529
MTN-017	TDF/FTC	60Days	Rectum	CACNG4	27092	0.00681998	0.607496	0.964529
MTN-017	TDF/FTC	60Days	Rectum		374664	0.0061554	0.607502	0.964529
MTN-017	TDF/FTC	60Days	Rectum		727808	0.0237215	0.607524	0.964529
MTN-017	TDF/FTC	60Days	Rectum	AXL	558	0.0147418	0.607578	0.964529
MTN-017	TDF/FTC	60Days	Rectum	IFNW1	3467	-0.00591303	0.607635	0.964529
MTN-017	TDF/FTC	60Days	Rectum		100127899	0.00575774	0.607658	0.964529
MTN-017	TDF/FTC	60Days	Rectum	TRPM5	29850	0.00573538	0.607699	0.964529
MTN-017	TDF/FTC	60Days	Rectum	CNTNAP3	79937	-0.00640087	0.607726	0.964529
MTN-017	TDF/FTC	60Days	Rectum	TAAR8	83551	-0.00708711	0.607781	0.964529
MTN-017	TDF/FTC	60Days	Rectum	MRPL23	6150	-0.0160788	0.607793	0.964529
MTN-017	TDF/FTC	60Days	Rectum	RAC2	5880	-0.0482437	0.607866	0.964547
MTN-017	TDF/FTC	60Days	Rectum	RTN4IP1	84816	0.0116154	0.607916	0.964572
MTN-017	TDF/FTC	60Days	Rectum	SRRM1P1	401475	-0.0121127	0.607964	0.964593
MTN-017	TDF/FTC	60Days	Rectum	RTN4	57142	0.0175607	0.608015	0.964603
MTN-017	TDF/FTC	60Days	Rectum	AATF	26574	-0.0113765	0.608174	0.964603
MTN-017	TDF/FTC	60Days	Rectum		651123	-0.00874496	0.608177	0.964603
MTN-017	TDF/FTC	60Days	Rectum	TLN2	83660	-0.0162688	0.608283	0.964603
MTN-017	TDF/FTC	60Days	Rectum	FAM78A	286336	0.0100805	0.608333	0.964603
MTN-017	TDF/FTC	60Days	Rectum	HS.482960		0.0099948	0.608547	0.964603
MTN-017	TDF/FTC	60Days	Rectum		649540	0.00921709	0.608558	0.964603
MTN-017	TDF/FTC	60Days	Rectum	HS.554615		-0.0091496	0.608612	0.964603
MTN-017	TDF/FTC	60Days	Rectum	THOC6	79228	0.0109716	0.608688	0.964603
MTN-017	TDF/FTC	60Days	Rectum		652417	0.00627018	0.608708	0.964603
MTN-017	TDF/FTC	60Days	Rectum	MIR1206	100302170	0.00664113	0.608734	0.964603
MTN-017	TDF/FTC	60Days	Rectum	TNFRSF13C	115650	0.00907413	0.608743	0.964603
MTN-017	TDF/FTC	60Days	Rectum	NUFIP1	26747	-0.00767378	0.608763	0.964603
MTN-017	TDF/FTC	60Days	Rectum	UBE2N	7334	-0.0180228	0.60878	0.964603
MTN-017	TDF/FTC	60Days	Rectum	CSTF2	1478	-0.0161357	0.608847	0.964603
MTN-017	TDF/FTC	60Days	Rectum	CBX8	57332	0.00616919	0.608872	0.964603
MTN-017	TDF/FTC	60Days	Rectum	NMNAT2	23057	-0.00602826	0.608884	0.964603
MTN-017	TDF/FTC	60Days	Rectum	ZNF415	55786	-0.0106947	0.608905	0.964603
MTN-017	TDF/FTC	60Days	Rectum	HS.565029		-0.00836653	0.608912	0.964603
MTN-017	TDF/FTC	60Days	Rectum	HS.564673		-0.00653566	0.60894	0.964603
MTN-017	TDF/FTC	60Days	Rectum	DAP3	7818	-0.0140366	0.608942	0.964603
MTN-017	TDF/FTC	60Days	Rectum	DSC3	1825	0.00910547	0.608947	0.964603
MTN-017	TDF/FTC	60Days	Rectum		80761	-0.00611526	0.608957	0.964603
MTN-017	TDF/FTC	60Days	Rectum	EIF4EBP2	1979	0.0183203	0.609065	0.964603
MTN-017	TDF/FTC	60Days	Rectum	CRIPAK	285464	0.0104096	0.609087	0.964603
MTN-017	TDF/FTC	60Days	Rectum	HS.98458		-0.00646828	0.609244	0.964603
MTN-017	TDF/FTC	60Days	Rectum		100133503	-0.00808701	0.60932	0.964603
MTN-017	TDF/FTC	60Days	Rectum	DOCK5	80005	0.00935747	0.609333	0.964603
MTN-017	TDF/FTC	60Days	Rectum	ADGRG5	221188	0.0196039	0.609342	0.964603
MTN-017	TDF/FTC	60Days	Rectum	DLL1	28514	-0.0169585	0.609359	0.964603
MTN-017	TDF/FTC	60Days	Rectum	SPRY1	10252	0.0184992	0.609376	0.964603
MTN-017	TDF/FTC	60Days	Rectum	LOC100129098	100129098	0.00783311	0.609439	0.964648
MTN-017	TDF/FTC	60Days	Rectum	ACAP2	23527	0.0115826	0.609577	0.964681
MTN-017	TDF/FTC	60Days	Rectum	HCFC2	29915	0.0101238	0.609591	0.964681
MTN-017	TDF/FTC	60Days	Rectum	SLC28A2	9153	-0.0233623	0.609601	0.964681
MTN-017	TDF/FTC	60Days	Rectum	MAD2L1BP	9587	0.0237873	0.609613	0.964681
MTN-017	TDF/FTC	60Days	Rectum		730392	-0.00974976	0.609688	0.964681
MTN-017	TDF/FTC	60Days	Rectum		338999	0.0594826	0.609724	0.964681
MTN-017	TDF/FTC	60Days	Rectum	RNF125	54941	-0.00956643	0.609742	0.964681
MTN-017	TDF/FTC	60Days	Rectum	PPP1R9B	84687	0.00546835	0.609812	0.964681
MTN-017	TDF/FTC	60Days	Rectum	EPB41L2	2037	0.0129976	0.609813	0.964681
MTN-017	TDF/FTC	60Days	Rectum		645785	-0.00582274	0.609901	0.964681
MTN-017	TDF/FTC	60Days	Rectum	EZH1	2145	-0.00864184	0.609977	0.964686
MTN-017	TDF/FTC	60Days	Rectum	HS.542934		0.00895157	0.610014	0.964686
MTN-017	TDF/FTC	60Days	Rectum	RPL10P8	644937	0.0190578	0.610087	0.964686
MTN-017	TDF/FTC	60Days	Rectum	INPP4B	8821	0.0136093	0.610119	0.964686
MTN-017	TDF/FTC	60Days	Rectum		650898	0.00902242	0.610227	0.964686
MTN-017	TDF/FTC	60Days	Rectum	HS.539159		0.00622268	0.610234	0.964686
MTN-017	TDF/FTC	60Days	Rectum		100131968	0.00687035	0.610324	0.964686
MTN-017	TDF/FTC	60Days	Rectum	PORCN	64840	0.00924173	0.610404	0.964686
MTN-017	TDF/FTC	60Days	Rectum	ECHDC1	55862	0.0171046	0.610405	0.964686
MTN-017	TDF/FTC	60Days	Rectum	NDUFA10	4705	0.0176629	0.610541	0.964686
MTN-017	TDF/FTC	60Days	Rectum	HS.564154		-0.00876639	0.610553	0.964686
MTN-017	TDF/FTC	60Days	Rectum	GOLGA7	51125	-0.00612481	0.610572	0.964686
MTN-017	TDF/FTC	60Days	Rectum	HS.544686		0.00641877	0.610655	0.964686
MTN-017	TDF/FTC	60Days	Rectum	RSAD1	55316	0.0108476	0.610684	0.964686
MTN-017	TDF/FTC	60Days	Rectum	DPT	1805	-0.0175036	0.610696	0.964686
MTN-017	TDF/FTC	60Days	Rectum	KDELR2	11014	0.0207995	0.610712	0.964686
MTN-017	TDF/FTC	60Days	Rectum	BRINP3	339479	-0.0120859	0.610739	0.964686
MTN-017	TDF/FTC	60Days	Rectum	LOC643802	643802	0.00640737	0.610829	0.964686
MTN-017	TDF/FTC	60Days	Rectum	POMZP3	22932	-0.0071423	0.610881	0.964686
MTN-017	TDF/FTC	60Days	Rectum	ALDOA	226	0.0207603	0.610948	0.964686
MTN-017	TDF/FTC	60Days	Rectum	SUMO2P6	100127922	0.00893778	0.610958	0.964686
MTN-017	TDF/FTC	60Days	Rectum		652798	0.0062802	0.611041	0.964686
MTN-017	TDF/FTC	60Days	Rectum		100134241	-0.00642174	0.611099	0.964686
MTN-017	TDF/FTC	60Days	Rectum	HS.566764		-0.00767673	0.611137	0.964686
MTN-017	TDF/FTC	60Days	Rectum	APOBEC3D	140564	0.0103699	0.611172	0.964686
MTN-017	TDF/FTC	60Days	Rectum	ZNF682	91120	-0.00605805	0.611195	0.964686
MTN-017	TDF/FTC	60Days	Rectum	CNEP1R1	255919	0.00849537	0.611195	0.964686
MTN-017	TDF/FTC	60Days	Rectum	PLEKHG1	57480	-0.010749	0.61121	0.964686
MTN-017	TDF/FTC	60Days	Rectum	WFDC10B	280664	0.00710815	0.611225	0.964686
MTN-017	TDF/FTC	60Days	Rectum	NWD2	57495	0.00734657	0.61126	0.964686
MTN-017	TDF/FTC	60Days	Rectum	ENPP1	5167	0.0143605	0.611298	0.964686
MTN-017	TDF/FTC	60Days	Rectum	EIF4A1P7	341784	0.0127237	0.611454	0.964686
MTN-017	TDF/FTC	60Days	Rectum	CPLANE1	65250	-0.00610878	0.611476	0.964686
MTN-017	TDF/FTC	60Days	Rectum	TCEAL1	9338	-0.0111587	0.611491	0.964686
MTN-017	TDF/FTC	60Days	Rectum	BCAT1	586	-0.0122583	0.611529	0.964686
MTN-017	TDF/FTC	60Days	Rectum	MCM4	4173	-0.0257195	0.611605	0.964686
MTN-017	TDF/FTC	60Days	Rectum	PARD6A	50855	-0.00722382	0.611674	0.964686
MTN-017	TDF/FTC	60Days	Rectum	CTNS	1497	-0.0126667	0.611782	0.964686
MTN-017	TDF/FTC	60Days	Rectum	PPP1R12B	4660	-0.0107419	0.611807	0.964686
MTN-017	TDF/FTC	60Days	Rectum	CREB3	10488	0.0115218	0.611829	0.964686
MTN-017	TDF/FTC	60Days	Rectum	KIT	3815	-0.0153859	0.611841	0.964686
MTN-017	TDF/FTC	60Days	Rectum	USP36	57602	0.0119503	0.611873	0.964686
MTN-017	TDF/FTC	60Days	Rectum	TNMD	64102	-0.00533577	0.611948	0.964686
MTN-017	TDF/FTC	60Days	Rectum	MOGS	7841	-0.010863	0.611998	0.964686
MTN-017	TDF/FTC	60Days	Rectum	NEDD4L	23327	-0.0300698	0.612039	0.964686
MTN-017	TDF/FTC	60Days	Rectum		654128	0.0061459	0.612052	0.964686
MTN-017	TDF/FTC	60Days	Rectum	MIR600HG	81571	-0.0114198	0.612066	0.964686
MTN-017	TDF/FTC	60Days	Rectum	PRSS47	138652	0.00653249	0.612112	0.964686
MTN-017	TDF/FTC	60Days	Rectum	MMP28	79148	0.0268674	0.612159	0.964686
MTN-017	TDF/FTC	60Days	Rectum	HS.545364		0.00783564	0.612181	0.964686
MTN-017	TDF/FTC	60Days	Rectum	HS.569953		-0.0116844	0.612204	0.964686
MTN-017	TDF/FTC	60Days	Rectum	CCDC74A	90557	0.0066771	0.612269	0.964686
MTN-017	TDF/FTC	60Days	Rectum		646481	0.0074073	0.612275	0.964686
MTN-017	TDF/FTC	60Days	Rectum	ARSJ	79642	0.0115318	0.612318	0.964699
MTN-017	TDF/FTC	60Days	Rectum	TLCD1	116238	-0.010521	0.612398	0.964741
MTN-017	TDF/FTC	60Days	Rectum	EFS	10278	-0.00767394	0.612413	0.964741
MTN-017	TDF/FTC	60Days	Rectum	PDE4C	5143	0.0490973	0.612542	0.964758
MTN-017	TDF/FTC	60Days	Rectum	PRR12	57479	0.00648558	0.612573	0.964758
MTN-017	TDF/FTC	60Days	Rectum		91431	-0.00868986	0.612743	0.964758
MTN-017	TDF/FTC	60Days	Rectum	MAP10	54627	-0.00654329	0.612778	0.964758
MTN-017	TDF/FTC	60Days	Rectum		100131856	0.00646776	0.612912	0.964758
MTN-017	TDF/FTC	60Days	Rectum	MIB1	57534	-0.00903562	0.612921	0.964758
MTN-017	TDF/FTC	60Days	Rectum	HS.564216		-0.00647282	0.612998	0.964758
MTN-017	TDF/FTC	60Days	Rectum	BCL7C	9274	-0.00833687	0.613022	0.964758
MTN-017	TDF/FTC	60Days	Rectum	HS.151159		-0.00873271	0.61304	0.964758
MTN-017	TDF/FTC	60Days	Rectum	PPAT	5471	-0.0142754	0.613098	0.964758
MTN-017	TDF/FTC	60Days	Rectum	SVBP	374969	0.0144793	0.613145	0.964758
MTN-017	TDF/FTC	60Days	Rectum	MSLNL	401827	-0.00568488	0.61315	0.964758
MTN-017	TDF/FTC	60Days	Rectum	RPL29P6	391019	0.023489	0.613202	0.964758
MTN-017	TDF/FTC	60Days	Rectum	MC1R	4157	0.00824419	0.613257	0.964758
MTN-017	TDF/FTC	60Days	Rectum	GRPEL1	80273	-0.0153619	0.613295	0.964758
MTN-017	TDF/FTC	60Days	Rectum	LRCH3	84859	-0.00862655	0.613409	0.964758
MTN-017	TDF/FTC	60Days	Rectum	XRCC3	7517	0.0116628	0.613453	0.964758
MTN-017	TDF/FTC	60Days	Rectum	HOXA5	3202	-0.0325001	0.61352	0.964758
MTN-017	TDF/FTC	60Days	Rectum	MT3	4504	-0.0105362	0.613599	0.964758
MTN-017	TDF/FTC	60Days	Rectum	LINC02315	644919	-0.00707031	0.613669	0.964758
MTN-017	TDF/FTC	60Days	Rectum	FSD1L	83856	-0.00698783	0.613669	0.964758
MTN-017	TDF/FTC	60Days	Rectum	PFKFB3	5209	-0.0329005	0.613717	0.964758
MTN-017	TDF/FTC	60Days	Rectum	HS.117869		0.00983356	0.613739	0.964758
MTN-017	TDF/FTC	60Days	Rectum	PPY	5539	0.00992964	0.613828	0.964758
MTN-017	TDF/FTC	60Days	Rectum	KIF28P	100130097	0.00628316	0.613887	0.964758
MTN-017	TDF/FTC	60Days	Rectum	HS.544491		0.00826991	0.613933	0.964758
MTN-017	TDF/FTC	60Days	Rectum	HINT3	135114	0.00866521	0.613941	0.964758
MTN-017	TDF/FTC	60Days	Rectum	EVI2B	2124	-0.00753589	0.614015	0.964758
MTN-017	TDF/FTC	60Days	Rectum		647389	-0.0250399	0.614022	0.964758
MTN-017	TDF/FTC	60Days	Rectum	ABHD14A	25864	-0.0113624	0.614041	0.964758
MTN-017	TDF/FTC	60Days	Rectum	MCRS1	10445	0.00856534	0.614098	0.964758
MTN-017	TDF/FTC	60Days	Rectum	PLCG1	5335	0.0111552	0.614106	0.964758
MTN-017	TDF/FTC	60Days	Rectum	BRD9	65980	0.0153621	0.614249	0.964758
MTN-017	TDF/FTC	60Days	Rectum	ACP5	54	0.0257335	0.614317	0.964758
MTN-017	TDF/FTC	60Days	Rectum	PDIK1L	149420	-0.0136919	0.614343	0.964758
MTN-017	TDF/FTC	60Days	Rectum	SOX15	6665	-0.0075844	0.614399	0.964758
MTN-017	TDF/FTC	60Days	Rectum	CD79A	973	0.00857838	0.61441	0.964758
MTN-017	TDF/FTC	60Days	Rectum	OR2T33	391195	0.00645576	0.61441	0.964758
MTN-017	TDF/FTC	60Days	Rectum		645941	-0.00597121	0.614626	0.964812
MTN-017	TDF/FTC	60Days	Rectum	VWC2	375567	-0.00573773	0.61465	0.964812
MTN-017	TDF/FTC	60Days	Rectum	PRKY	5616	-0.00803286	0.61467	0.964812
MTN-017	TDF/FTC	60Days	Rectum	FCAR	2204	0.0324531	0.614712	0.964812
MTN-017	TDF/FTC	60Days	Rectum	SNORD113-7	767567	0.00536528	0.614811	0.964812
MTN-017	TDF/FTC	60Days	Rectum	CCT4	10575	-0.0104498	0.614879	0.964812
MTN-017	TDF/FTC	60Days	Rectum	POU6F1	5463	0.00829583	0.614888	0.964812
MTN-017	TDF/FTC	60Days	Rectum	DLAT	1737	0.0147577	0.614908	0.964812
MTN-017	TDF/FTC	60Days	Rectum	MMS22L	253714	-0.00666257	0.61495	0.964812
MTN-017	TDF/FTC	60Days	Rectum		652324	-0.00999757	0.61495	0.964812
MTN-017	TDF/FTC	60Days	Rectum	CAMK1G	57172	-0.0246725	0.614985	0.964812
MTN-017	TDF/FTC	60Days	Rectum	HTR1E	3354	-0.00846476	0.615052	0.964812
MTN-017	TDF/FTC	60Days	Rectum	GPRACR	401554	0.00581508	0.615068	0.964812
MTN-017	TDF/FTC	60Days	Rectum	RGS1	5996	-0.0474344	0.615286	0.964812
MTN-017	TDF/FTC	60Days	Rectum	GSTA5	221357	0.00702554	0.615324	0.964812
MTN-017	TDF/FTC	60Days	Rectum	FBXL14	144699	0.00603577	0.615401	0.964812
MTN-017	TDF/FTC	60Days	Rectum	SLC25A5	292	-0.014992	0.615416	0.964812
MTN-017	TDF/FTC	60Days	Rectum		646434	-0.00518668	0.615427	0.964812
MTN-017	TDF/FTC	60Days	Rectum	SNORA7B	677797	-0.00788869	0.615438	0.964812
MTN-017	TDF/FTC	60Days	Rectum	MGAT4B	11282	-0.018823	0.615445	0.964812
MTN-017	TDF/FTC	60Days	Rectum	ZNF574	64763	-0.00525746	0.615541	0.964812
MTN-017	TDF/FTC	60Days	Rectum	ATG5	9474	-0.0143049	0.615559	0.964812
MTN-017	TDF/FTC	60Days	Rectum	HS.560387		-0.00742742	0.615638	0.964812
MTN-017	TDF/FTC	60Days	Rectum	FHL2	2274	0.042859	0.615732	0.964812
MTN-017	TDF/FTC	60Days	Rectum	HS.145039		0.00958456	0.615795	0.964812
MTN-017	TDF/FTC	60Days	Rectum	PCYT2	5833	0.007885	0.615836	0.964812
MTN-017	TDF/FTC	60Days	Rectum	HS.565303		0.00688204	0.615881	0.964812
MTN-017	TDF/FTC	60Days	Rectum	PLCXD1	55344	-0.0253445	0.615952	0.964812
MTN-017	TDF/FTC	60Days	Rectum	FKBP11	51303	0.0256556	0.616006	0.964812
MTN-017	TDF/FTC	60Days	Rectum	TMEM167B	56900	0.013241	0.616025	0.964812
MTN-017	TDF/FTC	60Days	Rectum	HYAL3	8372	-0.00832407	0.616027	0.964812
MTN-017	TDF/FTC	60Days	Rectum	SNAP47	116841	0.010131	0.616141	0.964843
MTN-017	TDF/FTC	60Days	Rectum	ZNF93	81931	0.0221131	0.616173	0.964843
MTN-017	TDF/FTC	60Days	Rectum	RPS3P3	440991	0.0180081	0.616174	0.964843
MTN-017	TDF/FTC	60Days	Rectum	ZZZ3	26009	0.0107688	0.616183	0.964843
MTN-017	TDF/FTC	60Days	Rectum		654220	0.00492558	0.616295	0.964911
MTN-017	TDF/FTC	60Days	Rectum	HS.445343		0.00666069	0.616382	0.964971
MTN-017	TDF/FTC	60Days	Rectum	MLPH	79083	0.0281194	0.616512	0.965062
MTN-017	TDF/FTC	60Days	Rectum	RPS3AP25	645968	-0.0206432	0.616549	0.965062
MTN-017	TDF/FTC	60Days	Rectum	EMILIN1	11117	-0.0144631	0.616564	0.965062
MTN-017	TDF/FTC	60Days	Rectum		642769	-0.00864652	0.61668	0.965104
MTN-017	TDF/FTC	60Days	Rectum	MIR593	693178	0.00872542	0.616727	0.965104
MTN-017	TDF/FTC	60Days	Rectum	SLC2A3P2	391045	-0.00594323	0.61683	0.965153
MTN-017	TDF/FTC	60Days	Rectum	LINC00515	282566	-0.0058471	0.617135	0.965153
MTN-017	TDF/FTC	60Days	Rectum	COLCA1	399948	-0.006642	0.617157	0.965153
MTN-017	TDF/FTC	60Days	Rectum	LOC728485	728485	0.0131116	0.617177	0.965153
MTN-017	TDF/FTC	60Days	Rectum	TMEM115	11070	0.0147013	0.617301	0.965153
MTN-017	TDF/FTC	60Days	Rectum	EXOC3	11336	-0.0104179	0.617338	0.965153
MTN-017	TDF/FTC	60Days	Rectum		644799	-0.0176016	0.617339	0.965153
MTN-017	TDF/FTC	60Days	Rectum	TFPT	29844	0.011857	0.617376	0.965153
MTN-017	TDF/FTC	60Days	Rectum	CELF2	10659	-0.0110341	0.617398	0.965153
MTN-017	TDF/FTC	60Days	Rectum	SNX13	23161	-0.0110164	0.617415	0.965153
MTN-017	TDF/FTC	60Days	Rectum	GRINA	2907	-0.0222866	0.617471	0.965153
MTN-017	TDF/FTC	60Days	Rectum	DUSP26	78986	-0.00783058	0.6175	0.965153
MTN-017	TDF/FTC	60Days	Rectum	STXBP4	252983	0.00631264	0.617502	0.965153
MTN-017	TDF/FTC	60Days	Rectum		100133554	0.00896213	0.617541	0.965153
MTN-017	TDF/FTC	60Days	Rectum	HHEX	3087	0.0200723	0.617644	0.965153
MTN-017	TDF/FTC	60Days	Rectum	HS.369226		0.00652403	0.61768	0.965153
MTN-017	TDF/FTC	60Days	Rectum	HHLA1	10086	0.00537037	0.617755	0.965153
MTN-017	TDF/FTC	60Days	Rectum	GNPAT	8443	-0.0122953	0.617835	0.965153
MTN-017	TDF/FTC	60Days	Rectum	GFRA3	2676	0.00734185	0.61795	0.965153
MTN-017	TDF/FTC	60Days	Rectum	HS.583274		0.0061807	0.617956	0.965153
MTN-017	TDF/FTC	60Days	Rectum		100127974	0.00776259	0.617965	0.965153
MTN-017	TDF/FTC	60Days	Rectum	RUBCN	9711	0.0073154	0.618024	0.965153
MTN-017	TDF/FTC	60Days	Rectum	RPS15A	6210	-0.0202149	0.618169	0.965153
MTN-017	TDF/FTC	60Days	Rectum	ZNF432	9668	0.0093397	0.618192	0.965153
MTN-017	TDF/FTC	60Days	Rectum	WNT4	54361	0.00897987	0.618213	0.965153
MTN-017	TDF/FTC	60Days	Rectum	SCARB2	950	0.0168987	0.618271	0.965153
MTN-017	TDF/FTC	60Days	Rectum	MMEL1	79258	0.00796717	0.618349	0.965153
MTN-017	TDF/FTC	60Days	Rectum	MIR877	100126314	-0.00695939	0.6184	0.965153
MTN-017	TDF/FTC	60Days	Rectum	HS.551942		0.00703872	0.618522	0.965153
MTN-017	TDF/FTC	60Days	Rectum		283401	0.00645537	0.618555	0.965153
MTN-017	TDF/FTC	60Days	Rectum	MTRR	4552	-0.00876069	0.618664	0.965153
MTN-017	TDF/FTC	60Days	Rectum	SEL1L3	23231	0.0142125	0.618665	0.965153
MTN-017	TDF/FTC	60Days	Rectum	SPEM1	374768	-0.00643495	0.618689	0.965153
MTN-017	TDF/FTC	60Days	Rectum	MRTFB	57496	-0.0130814	0.618718	0.965153
MTN-017	TDF/FTC	60Days	Rectum	ENDOD1	23052	-0.023574	0.618731	0.965153
MTN-017	TDF/FTC	60Days	Rectum	ZNF182	7569	0.00803867	0.618795	0.965153
MTN-017	TDF/FTC	60Days	Rectum	ATF6	22926	0.0132124	0.618824	0.965153
MTN-017	TDF/FTC	60Days	Rectum	SLC35F3	148641	0.00542423	0.618844	0.965153
MTN-017	TDF/FTC	60Days	Rectum	GLT1D1	144423	0.00776305	0.618891	0.965153
MTN-017	TDF/FTC	60Days	Rectum	ITFG2	55846	-0.0126898	0.618896	0.965153
MTN-017	TDF/FTC	60Days	Rectum		100128356	0.00846197	0.618989	0.965153
MTN-017	TDF/FTC	60Days	Rectum		100130230	-0.00587308	0.618991	0.965153
MTN-017	TDF/FTC	60Days	Rectum	C16orf58	64755	-0.0127387	0.619155	0.965153
MTN-017	TDF/FTC	60Days	Rectum	MRPL53	116540	-0.0164996	0.619166	0.965153
MTN-017	TDF/FTC	60Days	Rectum	WARS2	10352	-0.00950182	0.619249	0.965153
MTN-017	TDF/FTC	60Days	Rectum	LINC00636	285205	0.0056063	0.619438	0.965308
MTN-017	TDF/FTC	60Days	Rectum		651192	0.00611107	0.619456	0.965308
MTN-017	TDF/FTC	60Days	Rectum	VGLL1	51442	0.00584688	0.619501	0.965308
MTN-017	TDF/FTC	60Days	Rectum	OR52N5	390075	0.00664678	0.619662	0.965453
MTN-017	TDF/FTC	60Days	Rectum	OR10H4	126541	0.0067553	0.619811	0.965454
MTN-017	TDF/FTC	60Days	Rectum	MZB1	51237	0.0303462	0.619901	0.965454
MTN-017	TDF/FTC	60Days	Rectum	GDF9	2661	0.00494329	0.619935	0.965454
MTN-017	TDF/FTC	60Days	Rectum	HS.192506		-0.00637287	0.619938	0.965454
MTN-017	TDF/FTC	60Days	Rectum	TOMM20L	387990	0.0064893	0.620174	0.965508
MTN-017	TDF/FTC	60Days	Rectum	FGF13	2258	0.0100494	0.620179	0.965508
MTN-017	TDF/FTC	60Days	Rectum	ZNF543	125919	0.00786462	0.62029	0.965627
MTN-017	TDF/FTC	60Days	Rectum		651772	0.00608995	0.620424	0.965727
MTN-017	TDF/FTC	60Days	Rectum	YPEL5	51646	0.0198652	0.620491	0.965727
MTN-017	TDF/FTC	60Days	Rectum	SLC26A2	1836	0.0534949	0.62054	0.965727
MTN-017	TDF/FTC	60Days	Rectum		645289	-0.00840668	0.620546	0.965727
MTN-017	TDF/FTC	60Days	Rectum	NR2C2AP	126382	-0.0109866	0.620568	0.965727
MTN-017	TDF/FTC	60Days	Rectum	TERF1P4	648283	-0.0109207	0.620594	0.965727
MTN-017	TDF/FTC	60Days	Rectum	RNF111	54778	-0.00697518	0.620708	0.965777
MTN-017	TDF/FTC	60Days	Rectum	GRIP2	80852	0.0170171	0.620756	0.965777
MTN-017	TDF/FTC	60Days	Rectum	CASC3	22794	-0.0129716	0.620836	0.965783
MTN-017	TDF/FTC	60Days	Rectum	DZANK1	55184	-0.00751947	0.620898	0.965783
MTN-017	TDF/FTC	60Days	Rectum	AMIGO2	347902	-0.00596516	0.620921	0.965783
MTN-017	TDF/FTC	60Days	Rectum	HNRNPC	3183	-0.0144674	0.62101	0.965783
MTN-017	TDF/FTC	60Days	Rectum	CYP27A1	1593	-0.0228646	0.62104	0.965783
MTN-017	TDF/FTC	60Days	Rectum		645586	-0.00913707	0.621046	0.965783
MTN-017	TDF/FTC	60Days	Rectum	ZNF280B	140883	0.00688133	0.621047	0.965783
MTN-017	TDF/FTC	60Days	Rectum	MEGF10	84466	-0.00806625	0.621108	0.965783
MTN-017	TDF/FTC	60Days	Rectum	HS.47141		-0.00927131	0.621111	0.965783
MTN-017	TDF/FTC	60Days	Rectum	PRR13P3	100129201	0.0182025	0.621239	0.965783
MTN-017	TDF/FTC	60Days	Rectum	TRIM53AP	642569	0.00993611	0.621291	0.965783
MTN-017	TDF/FTC	60Days	Rectum	SPIB	6689	-0.0226727	0.621308	0.965783
MTN-017	TDF/FTC	60Days	Rectum	EXPH5	23086	-0.0195497	0.62132	0.965783
MTN-017	TDF/FTC	60Days	Rectum	BOLA2	552900	-0.0190891	0.621329	0.965783
MTN-017	TDF/FTC	60Days	Rectum	RPH3A	22895	0.00739539	0.621412	0.965783
MTN-017	TDF/FTC	60Days	Rectum		644377	-0.00835305	0.621516	0.965783
MTN-017	TDF/FTC	60Days	Rectum	HS.244140		-0.00827661	0.621524	0.965783
MTN-017	TDF/FTC	60Days	Rectum	JPH1	56704	-0.01445	0.621701	0.965783
MTN-017	TDF/FTC	60Days	Rectum	SNORA64	26784	-0.00816685	0.621736	0.965783
MTN-017	TDF/FTC	60Days	Rectum	TMTC2	160335	-0.0090002	0.621881	0.965783
MTN-017	TDF/FTC	60Days	Rectum	UCKL1	54963	-0.0122516	0.621893	0.965783
MTN-017	TDF/FTC	60Days	Rectum	SNX2	6643	0.0142543	0.621917	0.965783
MTN-017	TDF/FTC	60Days	Rectum	LOC100130451	100130451	-0.00591963	0.621927	0.965783
MTN-017	TDF/FTC	60Days	Rectum	HS.441076		-0.00682104	0.622059	0.965783
MTN-017	TDF/FTC	60Days	Rectum	SCTR	6344	-0.00775184	0.622068	0.965783
MTN-017	TDF/FTC	60Days	Rectum		654135	0.00755402	0.622077	0.965783
MTN-017	TDF/FTC	60Days	Rectum	ERLEC1	27248	-0.0152361	0.622142	0.965783
MTN-017	TDF/FTC	60Days	Rectum	FBRS	64319	-0.0119225	0.622147	0.965783
MTN-017	TDF/FTC	60Days	Rectum	ING1	3621	0.0102204	0.62218	0.965783
MTN-017	TDF/FTC	60Days	Rectum	HS.581622		0.00741634	0.622216	0.965783
MTN-017	TDF/FTC	60Days	Rectum	TFPI	7035	-0.0120507	0.622225	0.965783
MTN-017	TDF/FTC	60Days	Rectum		100134253	-0.0075376	0.622245	0.965783
MTN-017	TDF/FTC	60Days	Rectum	SLC26A3	1811	0.0235966	0.622253	0.965783
MTN-017	TDF/FTC	60Days	Rectum	AATK	9625	0.0130242	0.622295	0.965783
MTN-017	TDF/FTC	60Days	Rectum	DERL3	91319	0.0109956	0.622308	0.965783
MTN-017	TDF/FTC	60Days	Rectum		731074	-0.00702665	0.622415	0.965783
MTN-017	TDF/FTC	60Days	Rectum		440731	-0.0123	0.622443	0.965783
MTN-017	TDF/FTC	60Days	Rectum	GPR162	27239	0.00927337	0.622477	0.965783
MTN-017	TDF/FTC	60Days	Rectum		647606	0.00710765	0.622496	0.965783
MTN-017	TDF/FTC	60Days	Rectum	CDH13	1012	-0.00826265	0.622564	0.965783
MTN-017	TDF/FTC	60Days	Rectum	HS.554603		-0.00681316	0.622594	0.965783
MTN-017	TDF/FTC	60Days	Rectum	TSTA3	7264	0.0178556	0.622716	0.965783
MTN-017	TDF/FTC	60Days	Rectum		389049	-0.0101805	0.622759	0.965783
MTN-017	TDF/FTC	60Days	Rectum	MNX1-AS1	645249	0.00796265	0.622842	0.965814
MTN-017	TDF/FTC	60Days	Rectum	CRHR2	1395	-0.00973191	0.622857	0.965814
MTN-017	TDF/FTC	60Days	Rectum	DIO3OS	64150	0.0208522	0.622882	0.965814
MTN-017	TDF/FTC	60Days	Rectum		729519	-0.01203	0.622975	0.965905
MTN-017	TDF/FTC	60Days	Rectum	ZBED3	84327	0.00860623	0.623123	0.966069
MTN-017	TDF/FTC	60Days	Rectum	ASCC2	84164	0.0119356	0.623194	0.966069
MTN-017	TDF/FTC	60Days	Rectum	ARHGAP4	393	-0.0190313	0.623264	0.966069
MTN-017	TDF/FTC	60Days	Rectum	HS.562889		0.00934414	0.623345	0.966069
MTN-017	TDF/FTC	60Days	Rectum	AP2B1	163	0.0175903	0.62336	0.966069
MTN-017	TDF/FTC	60Days	Rectum	C2CD5	9847	0.0154392	0.623418	0.966069
MTN-017	TDF/FTC	60Days	Rectum	HS.417966		0.00830767	0.623445	0.966069
MTN-017	TDF/FTC	60Days	Rectum	IGSF8	93185	0.00931487	0.623475	0.966069
MTN-017	TDF/FTC	60Days	Rectum		644264	-0.00524371	0.623552	0.966069
MTN-017	TDF/FTC	60Days	Rectum	DYNLL2	140735	-0.0114019	0.623586	0.966069
MTN-017	TDF/FTC	60Days	Rectum	ALG1L8P	645015	-0.0081854	0.623595	0.966069
MTN-017	TDF/FTC	60Days	Rectum		643368	0.00659927	0.623627	0.966069
MTN-017	TDF/FTC	60Days	Rectum		100131895	-0.0083043	0.623718	0.966069
MTN-017	TDF/FTC	60Days	Rectum	MIIP	60672	0.00852775	0.623841	0.966069
MTN-017	TDF/FTC	60Days	Rectum	RPL7AP34	441154	-0.0162108	0.623862	0.966069
MTN-017	TDF/FTC	60Days	Rectum	TAS1R2	80834	-0.00565481	0.623966	0.966069
MTN-017	TDF/FTC	60Days	Rectum		730393	-0.00842283	0.623975	0.966069
MTN-017	TDF/FTC	60Days	Rectum	HS.541801		0.00569325	0.623993	0.966069
MTN-017	TDF/FTC	60Days	Rectum	AMIGO1	57463	-0.00693546	0.624212	0.966069
MTN-017	TDF/FTC	60Days	Rectum	HS.561747		0.0179572	0.624276	0.966069
MTN-017	TDF/FTC	60Days	Rectum	OR1L4	254973	-0.0049767	0.624349	0.966069
MTN-017	TDF/FTC	60Days	Rectum	SNRPD2P2	645339	0.00685877	0.624435	0.966069
MTN-017	TDF/FTC	60Days	Rectum	EIF2B4	8890	-0.011339	0.624439	0.966069
MTN-017	TDF/FTC	60Days	Rectum	SLC6A20	54716	0.00637385	0.624484	0.966069
MTN-017	TDF/FTC	60Days	Rectum	ATE1-AS1	100130887	-0.0059002	0.624552	0.966069
MTN-017	TDF/FTC	60Days	Rectum	CDK5R1	8851	-0.00703162	0.624566	0.966069
MTN-017	TDF/FTC	60Days	Rectum	EPB41L4A-DT	54508	0.00988558	0.62458	0.966069
MTN-017	TDF/FTC	60Days	Rectum		100129630	0.00752466	0.624732	0.966069
MTN-017	TDF/FTC	60Days	Rectum	CD8A	925	-0.00732163	0.62474	0.966069
MTN-017	TDF/FTC	60Days	Rectum	NRGN	4900	-0.00874174	0.624779	0.966069
MTN-017	TDF/FTC	60Days	Rectum	SCLT1	132320	-0.00774712	0.624806	0.966069
MTN-017	TDF/FTC	60Days	Rectum	HS.543167		0.00676022	0.624833	0.966069
MTN-017	TDF/FTC	60Days	Rectum		641710	-0.0064908	0.624842	0.966069
MTN-017	TDF/FTC	60Days	Rectum	ZNF674	641339	0.0205404	0.624857	0.966069
MTN-017	TDF/FTC	60Days	Rectum	MOGAT3	346606	0.0108556	0.624874	0.966069
MTN-017	TDF/FTC	60Days	Rectum	HS.556018		-0.0144056	0.624892	0.966069
MTN-017	TDF/FTC	60Days	Rectum	REV3L	5980	0.00687539	0.625278	0.966069
MTN-017	TDF/FTC	60Days	Rectum	HS.566937		-0.00653299	0.625288	0.966069
MTN-017	TDF/FTC	60Days	Rectum	POTEM	641455	-0.0243451	0.625484	0.966069
MTN-017	TDF/FTC	60Days	Rectum	PHF7	51533	0.00945841	0.625535	0.966069
MTN-017	TDF/FTC	60Days	Rectum	CPEB3	22849	-0.00735861	0.625714	0.966069
MTN-017	TDF/FTC	60Days	Rectum	LYPD6B	130576	-0.0109878	0.625742	0.966069
MTN-017	TDF/FTC	60Days	Rectum	HIP1	3092	-0.00582061	0.625791	0.966069
MTN-017	TDF/FTC	60Days	Rectum	MAP4	4134	-0.0114996	0.625802	0.966069
MTN-017	TDF/FTC	60Days	Rectum	PMAIP1	5366	0.0186213	0.625966	0.966069
MTN-017	TDF/FTC	60Days	Rectum	SLC45A3	85414	0.0174285	0.625966	0.966069
MTN-017	TDF/FTC	60Days	Rectum	CRELD2	79174	-0.0288807	0.625983	0.966069
MTN-017	TDF/FTC	60Days	Rectum	CD28	940	0.00873968	0.626017	0.966069
MTN-017	TDF/FTC	60Days	Rectum	HMGN3	9324	-0.0063289	0.626021	0.966069
MTN-017	TDF/FTC	60Days	Rectum	AS3MT	57412	-0.00574472	0.626055	0.966069
MTN-017	TDF/FTC	60Days	Rectum	OGFR	11054	-0.0129292	0.626139	0.966069
MTN-017	TDF/FTC	60Days	Rectum	PSAT1	29968	-0.0160798	0.626157	0.966069
MTN-017	TDF/FTC	60Days	Rectum	PPP4R1L	55370	-0.00562494	0.626256	0.966069
MTN-017	TDF/FTC	60Days	Rectum	HS.551898		-0.0079863	0.626349	0.966069
MTN-017	TDF/FTC	60Days	Rectum	PRDX3	10935	-0.0215834	0.626364	0.966069
MTN-017	TDF/FTC	60Days	Rectum	GALNT3	2591	0.018629	0.626369	0.966069
MTN-017	TDF/FTC	60Days	Rectum	LRRC18	474354	0.00673611	0.626462	0.966069
MTN-017	TDF/FTC	60Days	Rectum	RPL7	6129	-0.0201385	0.626487	0.966069
MTN-017	TDF/FTC	60Days	Rectum	RANBP10	57610	-0.00967009	0.62649	0.966069
MTN-017	TDF/FTC	60Days	Rectum		643237	0.00655559	0.626543	0.966069
MTN-017	TDF/FTC	60Days	Rectum		55410	0.00710363	0.626583	0.966069
MTN-017	TDF/FTC	60Days	Rectum	HCG18	414777	-0.00653631	0.62659	0.966069
MTN-017	TDF/FTC	60Days	Rectum		729669	0.00773964	0.626613	0.966069
MTN-017	TDF/FTC	60Days	Rectum	WASIR1	100128260	0.00701082	0.626651	0.966069
MTN-017	TDF/FTC	60Days	Rectum	PLA2G4A	5321	0.00916993	0.626734	0.966069
MTN-017	TDF/FTC	60Days	Rectum	BBS10	79738	-0.00808291	0.626941	0.966069
MTN-017	TDF/FTC	60Days	Rectum	NPHP4	261734	-0.00585135	0.626957	0.966069
MTN-017	TDF/FTC	60Days	Rectum	RNPEPL1	57140	-0.0102841	0.626991	0.966069
MTN-017	TDF/FTC	60Days	Rectum	HS.545251		0.00865088	0.627074	0.966069
MTN-017	TDF/FTC	60Days	Rectum		100128440	-0.0101773	0.627129	0.966069
MTN-017	TDF/FTC	60Days	Rectum	CYC1	1537	0.0157853	0.627163	0.966069
MTN-017	TDF/FTC	60Days	Rectum	HS.526528		-0.00712002	0.627224	0.966069
MTN-017	TDF/FTC	60Days	Rectum	CARNS1	57571	-0.00649449	0.627234	0.966069
MTN-017	TDF/FTC	60Days	Rectum	IFITM4P	340198	-0.00668821	0.627256	0.966069
MTN-017	TDF/FTC	60Days	Rectum	HS.155607		-0.00791379	0.627279	0.966069
MTN-017	TDF/FTC	60Days	Rectum	PRRX2	51450	0.0149847	0.627281	0.966069
MTN-017	TDF/FTC	60Days	Rectum	PTRH1	138428	0.0107759	0.627337	0.966069
MTN-017	TDF/FTC	60Days	Rectum	HS.582355		0.00591624	0.627405	0.966069
MTN-017	TDF/FTC	60Days	Rectum	CHAD	1101	-0.0103147	0.627452	0.966069
MTN-017	TDF/FTC	60Days	Rectum	IFT52	51098	0.00966921	0.627491	0.966069
MTN-017	TDF/FTC	60Days	Rectum	ZBBX	79740	-0.00659228	0.627505	0.966069
MTN-017	TDF/FTC	60Days	Rectum	HS.576968		0.00861068	0.62751	0.966069
MTN-017	TDF/FTC	60Days	Rectum	PFKM	5213	0.0109864	0.627599	0.966069
MTN-017	TDF/FTC	60Days	Rectum	RNASEH2C	84153	-0.00678484	0.627609	0.966069
MTN-017	TDF/FTC	60Days	Rectum	PLEKHA8P1	51054	0.00962319	0.627734	0.966069
MTN-017	TDF/FTC	60Days	Rectum	LDB3	11155	0.00618484	0.627852	0.966069
MTN-017	TDF/FTC	60Days	Rectum	ELOCP29	100132973	-0.00603514	0.627862	0.966069
MTN-017	TDF/FTC	60Days	Rectum	CWF19L1	55280	-0.0159267	0.627943	0.966069
MTN-017	TDF/FTC	60Days	Rectum	COPRS	55352	0.013358	0.628068	0.966069
MTN-017	TDF/FTC	60Days	Rectum	LRRC23	10233	0.00713721	0.62808	0.966069
MTN-017	TDF/FTC	60Days	Rectum	CSMD2	114784	0.0061886	0.628094	0.966069
MTN-017	TDF/FTC	60Days	Rectum		651987	-0.00583545	0.628099	0.966069
MTN-017	TDF/FTC	60Days	Rectum	RNF183	138065	-0.00692293	0.628132	0.966069
MTN-017	TDF/FTC	60Days	Rectum	MORF4L2	9643	0.0214802	0.628196	0.966069
MTN-017	TDF/FTC	60Days	Rectum	METTL26	84326	0.0127798	0.628223	0.966069
MTN-017	TDF/FTC	60Days	Rectum	C1orf87	127795	0.00564453	0.628236	0.966069
MTN-017	TDF/FTC	60Days	Rectum	C1orf122	127687	0.0160735	0.628238	0.966069
MTN-017	TDF/FTC	60Days	Rectum	HS.116870		0.00642065	0.628241	0.966069
MTN-017	TDF/FTC	60Days	Rectum	HS.538833		0.00626532	0.628242	0.966069
MTN-017	TDF/FTC	60Days	Rectum	SUCO	51430	0.010507	0.628292	0.966069
MTN-017	TDF/FTC	60Days	Rectum	SLC7A5	8140	-0.0247021	0.62839	0.966069
MTN-017	TDF/FTC	60Days	Rectum	ACTRT3	84517	-0.00672427	0.628482	0.966069
MTN-017	TDF/FTC	60Days	Rectum	ZNF583	147949	-0.00842421	0.628583	0.966069
MTN-017	TDF/FTC	60Days	Rectum	SCO2	9997	0.0209084	0.628599	0.966069
MTN-017	TDF/FTC	60Days	Rectum		645663	0.00623471	0.628632	0.966069
MTN-017	TDF/FTC	60Days	Rectum	HS.463736		-0.00706522	0.628689	0.966069
MTN-017	TDF/FTC	60Days	Rectum	NOMO2	283820	-0.0153509	0.628739	0.966069
MTN-017	TDF/FTC	60Days	Rectum	TRIP12	9320	0.0134465	0.628739	0.966069
MTN-017	TDF/FTC	60Days	Rectum	HS.542937		0.00620875	0.628767	0.966069
MTN-017	TDF/FTC	60Days	Rectum	PRR21	643905	-0.0106974	0.628874	0.966069
MTN-017	TDF/FTC	60Days	Rectum	FAM83C	128876	0.0059648	0.628884	0.966069
MTN-017	TDF/FTC	60Days	Rectum		100130387	0.00555804	0.628907	0.966069
MTN-017	TDF/FTC	60Days	Rectum	RPS26P50	644934	0.0201428	0.62891	0.966069
MTN-017	TDF/FTC	60Days	Rectum	SREK1IP1	285672	-0.00557511	0.629016	0.966069
MTN-017	TDF/FTC	60Days	Rectum	CELP	1057	-0.00610138	0.629054	0.966069
MTN-017	TDF/FTC	60Days	Rectum	LPCAT4	254531	0.0140499	0.629097	0.966069
MTN-017	TDF/FTC	60Days	Rectum	ILF2	3608	-0.0154899	0.629103	0.966069
MTN-017	TDF/FTC	60Days	Rectum	NIPSNAP2	2631	0.0161132	0.629126	0.966069
MTN-017	TDF/FTC	60Days	Rectum		652876	-0.00519119	0.62915	0.966069
MTN-017	TDF/FTC	60Days	Rectum	KHNYN	23351	0.0109268	0.629193	0.966069
MTN-017	TDF/FTC	60Days	Rectum	SLC16A12	387700	-0.00586167	0.629257	0.966069
MTN-017	TDF/FTC	60Days	Rectum	DUSP2	1844	-0.0115457	0.62929	0.966069
MTN-017	TDF/FTC	60Days	Rectum	HS.443534		0.00552802	0.629378	0.966069
MTN-017	TDF/FTC	60Days	Rectum	ATF7IP	55729	0.00695041	0.629429	0.966069
MTN-017	TDF/FTC	60Days	Rectum	RFTN1	23180	-0.0490576	0.629432	0.966069
MTN-017	TDF/FTC	60Days	Rectum	RPL13P5	283345	-0.00608757	0.629452	0.966069
MTN-017	TDF/FTC	60Days	Rectum	C4orf36	132989	-0.00469151	0.629575	0.966069
MTN-017	TDF/FTC	60Days	Rectum	YBEY	54059	0.0121722	0.629588	0.966069
MTN-017	TDF/FTC	60Days	Rectum	GOLGA3	2802	-0.011223	0.629647	0.966069
MTN-017	TDF/FTC	60Days	Rectum	HS.543092		-0.00822183	0.629658	0.966069
MTN-017	TDF/FTC	60Days	Rectum	LYPD6	130574	0.0105296	0.629678	0.966069
MTN-017	TDF/FTC	60Days	Rectum	TMSB10	9168	-0.0135806	0.629686	0.966069
MTN-017	TDF/FTC	60Days	Rectum	HLA-DPB2	3116	-0.00673014	0.629756	0.966069
MTN-017	TDF/FTC	60Days	Rectum	HS.536451		-0.00692907	0.629797	0.966069
MTN-017	TDF/FTC	60Days	Rectum		732450	0.0106915	0.629836	0.966069
MTN-017	TDF/FTC	60Days	Rectum	CTGF	1490	-0.0489482	0.629883	0.966069
MTN-017	TDF/FTC	60Days	Rectum	MEG3	55384	0.0117254	0.629886	0.966069
MTN-017	TDF/FTC	60Days	Rectum	LOC100131294	100131294	-0.00885396	0.62993	0.966069
MTN-017	TDF/FTC	60Days	Rectum		100128805	-0.00987611	0.629932	0.966069
MTN-017	TDF/FTC	60Days	Rectum	GNAI1	2770	0.00987604	0.62994	0.966069
MTN-017	TDF/FTC	60Days	Rectum	UQCR11	10975	-0.00998595	0.629948	0.966069
MTN-017	TDF/FTC	60Days	Rectum		730820	0.0116669	0.629954	0.966069
MTN-017	TDF/FTC	60Days	Rectum	RNASE6	6039	0.0257118	0.630018	0.966069
MTN-017	TDF/FTC	60Days	Rectum	NAXD	55739	0.0131628	0.630036	0.966069
MTN-017	TDF/FTC	60Days	Rectum	GDPD5	81544	0.0053999	0.630079	0.966069
MTN-017	TDF/FTC	60Days	Rectum	MYO7A	4647	0.00521177	0.630098	0.966069
MTN-017	TDF/FTC	60Days	Rectum	AOC3	8639	-0.0160703	0.630113	0.966069
MTN-017	TDF/FTC	60Days	Rectum	MRPS36	92259	0.0114614	0.630123	0.966069
MTN-017	TDF/FTC	60Days	Rectum	PACSIN1	29993	-0.00725143	0.630154	0.966069
MTN-017	TDF/FTC	60Days	Rectum	HS.232520		0.00589315	0.63022	0.966069
MTN-017	TDF/FTC	60Days	Rectum	GNB2	2783	-0.0131167	0.630238	0.966069
MTN-017	TDF/FTC	60Days	Rectum	TUBA4A	7277	0.0246411	0.630243	0.966069
MTN-017	TDF/FTC	60Days	Rectum	TOR1AIP2	163590	0.00923736	0.630312	0.966069
MTN-017	TDF/FTC	60Days	Rectum	KIF1C	10749	-0.0138248	0.63037	0.966069
MTN-017	TDF/FTC	60Days	Rectum	RETREG2	79137	-0.0140006	0.630377	0.966069
MTN-017	TDF/FTC	60Days	Rectum		349236	0.0055153	0.63041	0.966069
MTN-017	TDF/FTC	60Days	Rectum	FAM3C	10447	-0.0192137	0.63046	0.966069
MTN-017	TDF/FTC	60Days	Rectum	APOOL	139322	-0.0107492	0.630511	0.966069
MTN-017	TDF/FTC	60Days	Rectum	BRMS1L	84312	-0.00614433	0.630564	0.966069
MTN-017	TDF/FTC	60Days	Rectum		645253	-0.00777965	0.630691	0.966069
MTN-017	TDF/FTC	60Days	Rectum		654000	-0.00698237	0.630712	0.966069
MTN-017	TDF/FTC	60Days	Rectum	CSRNP2	81566	-0.0106051	0.630737	0.966069
MTN-017	TDF/FTC	60Days	Rectum	HS.572030		-0.0107816	0.630793	0.966069
MTN-017	TDF/FTC	60Days	Rectum		400590	-0.00573898	0.63084	0.966069
MTN-017	TDF/FTC	60Days	Rectum	ABLIM2	84448	-0.014963	0.630862	0.966069
MTN-017	TDF/FTC	60Days	Rectum	CACNA1S	779	-0.00981797	0.630978	0.966069
MTN-017	TDF/FTC	60Days	Rectum	IDO2	169355	-0.00789919	0.63108	0.966069
MTN-017	TDF/FTC	60Days	Rectum	HS.554298		-0.00855455	0.631125	0.966069
MTN-017	TDF/FTC	60Days	Rectum	ATP6V1F	9296	0.0145785	0.631193	0.966069
MTN-017	TDF/FTC	60Days	Rectum	ACIN1	22985	-0.0127015	0.631247	0.966069
MTN-017	TDF/FTC	60Days	Rectum	ZNF540	163255	-0.00653049	0.631256	0.966069
MTN-017	TDF/FTC	60Days	Rectum	ARPC2	10109	0.00626134	0.631258	0.966069
MTN-017	TDF/FTC	60Days	Rectum	HS.26306		-0.00757349	0.631388	0.966069
MTN-017	TDF/FTC	60Days	Rectum	DUSP1	1843	0.0654157	0.631474	0.966069
MTN-017	TDF/FTC	60Days	Rectum		100133185	0.00587963	0.631514	0.966069
MTN-017	TDF/FTC	60Days	Rectum	APOM	55937	0.00736521	0.631519	0.966069
MTN-017	TDF/FTC	60Days	Rectum	SPATA31B1P	404770	0.00578851	0.631572	0.966069
MTN-017	TDF/FTC	60Days	Rectum	C1orf53	388722	-0.014045	0.631586	0.966069
MTN-017	TDF/FTC	60Days	Rectum	FLT3LG	2323	-0.00858675	0.63168	0.966069
MTN-017	TDF/FTC	60Days	Rectum	BLMH	642	-0.0148964	0.631698	0.966069
MTN-017	TDF/FTC	60Days	Rectum		642083	-0.00625816	0.6317	0.966069
MTN-017	TDF/FTC	60Days	Rectum	NPIPB15	440348	0.0201794	0.63186	0.966069
MTN-017	TDF/FTC	60Days	Rectum	BRF1	2972	0.005951	0.631917	0.966069
MTN-017	TDF/FTC	60Days	Rectum	SMPD1	6609	0.010871	0.631944	0.966069
MTN-017	TDF/FTC	60Days	Rectum	PEAR1	375033	-0.00656493	0.63199	0.966069
MTN-017	TDF/FTC	60Days	Rectum	S100A11	6282	-0.0280372	0.632073	0.966069
MTN-017	TDF/FTC	60Days	Rectum	PMPCB	9512	0.012898	0.632154	0.966069
MTN-017	TDF/FTC	60Days	Rectum	HS.497591		-0.0151967	0.632171	0.966069
MTN-017	TDF/FTC	60Days	Rectum	OGG1	4968	-0.0107897	0.632231	0.966069
MTN-017	TDF/FTC	60Days	Rectum	ZNF383	163087	-0.00776958	0.632233	0.966069
MTN-017	TDF/FTC	60Days	Rectum	SERHL	94009	-0.00655116	0.632233	0.966069
MTN-017	TDF/FTC	60Days	Rectum	NEUROG3	50674	-0.00627468	0.632273	0.966069
MTN-017	TDF/FTC	60Days	Rectum	HS.145962		0.00678539	0.632316	0.966069
MTN-017	TDF/FTC	60Days	Rectum	SSR4	6748	0.0178031	0.632327	0.966069
MTN-017	TDF/FTC	60Days	Rectum	SEPT3	55964	0.00556305	0.632367	0.966069
MTN-017	TDF/FTC	60Days	Rectum		100132910	0.00736531	0.632376	0.966069
MTN-017	TDF/FTC	60Days	Rectum	CBR4	84869	0.0138714	0.632391	0.966069
MTN-017	TDF/FTC	60Days	Rectum	HS.545821		-0.00597513	0.632424	0.966069
MTN-017	TDF/FTC	60Days	Rectum	ACSF3	197322	0.00529621	0.632514	0.966069
MTN-017	TDF/FTC	60Days	Rectum	KRT18P17	344866	0.0222754	0.632516	0.966069
MTN-017	TDF/FTC	60Days	Rectum	GMFG	9535	0.0376839	0.632539	0.966069
MTN-017	TDF/FTC	60Days	Rectum	HS.579070		0.00756861	0.632604	0.966069
MTN-017	TDF/FTC	60Days	Rectum	HS.159057		0.00554221	0.632661	0.966069
MTN-017	TDF/FTC	60Days	Rectum	EPHX2	2053	0.0258414	0.63268	0.966069
MTN-017	TDF/FTC	60Days	Rectum	ADAM19	8728	-0.0290804	0.632689	0.966069
MTN-017	TDF/FTC	60Days	Rectum	NPDC1	56654	0.0133793	0.63269	0.966069
MTN-017	TDF/FTC	60Days	Rectum	S100A3	6274	0.0130784	0.632734	0.966069
MTN-017	TDF/FTC	60Days	Rectum	MICALL1	85377	0.00768212	0.632837	0.966069
MTN-017	TDF/FTC	60Days	Rectum		647673	0.0168863	0.632838	0.966069
MTN-017	TDF/FTC	60Days	Rectum		650698	0.00758901	0.633333	0.966559
MTN-017	TDF/FTC	60Days	Rectum	HS.574759		-0.00760463	0.633392	0.966559
MTN-017	TDF/FTC	60Days	Rectum	SCN7A	6332	0.00616407	0.633417	0.966559
MTN-017	TDF/FTC	60Days	Rectum	SURF2	6835	-0.00670731	0.633433	0.966559
MTN-017	TDF/FTC	60Days	Rectum	NELL2	4753	-0.010448	0.633501	0.966559
MTN-017	TDF/FTC	60Days	Rectum	TAC3	6866	0.00542175	0.633611	0.966625
MTN-017	TDF/FTC	60Days	Rectum	TAF5L	27097	0.00989463	0.633613	0.966625
MTN-017	TDF/FTC	60Days	Rectum		654191	0.0120304	0.633776	0.966694
MTN-017	TDF/FTC	60Days	Rectum	LINC00997	401321	0.0248708	0.633814	0.966694
MTN-017	TDF/FTC	60Days	Rectum	CHCHD2P6	645317	-0.0153226	0.633816	0.966694
MTN-017	TDF/FTC	60Days	Rectum		730081	0.00758032	0.63384	0.966694
MTN-017	TDF/FTC	60Days	Rectum	CMC1	152100	0.0150913	0.633868	0.966694
MTN-017	TDF/FTC	60Days	Rectum	PABPC1P4	341315	-0.0248454	0.633907	0.966694
MTN-017	TDF/FTC	60Days	Rectum	TAPBPL	55080	0.0184856	0.633951	0.966694
MTN-017	TDF/FTC	60Days	Rectum	HS.355933		0.00950788	0.633995	0.966694
MTN-017	TDF/FTC	60Days	Rectum	KCTD11	147040	0.0088462	0.634131	0.966694
MTN-017	TDF/FTC	60Days	Rectum	BAHD1	22893	-0.0108812	0.634174	0.966694
MTN-017	TDF/FTC	60Days	Rectum	APOLD1	81575	0.00814731	0.634208	0.966694
MTN-017	TDF/FTC	60Days	Rectum	RPL14P5	442442	0.00809968	0.634283	0.966756
MTN-017	TDF/FTC	60Days	Rectum	ANKDD1A	348094	-0.00875375	0.634429	0.966852
MTN-017	TDF/FTC	60Days	Rectum	RETREG3	162427	0.0120194	0.634485	0.966852
MTN-017	TDF/FTC	60Days	Rectum	LILRA4	23547	0.00601362	0.634512	0.966852
MTN-017	TDF/FTC	60Days	Rectum	MAGEB6B	392433	-0.00731193	0.634599	0.966852
MTN-017	TDF/FTC	60Days	Rectum	SNRPC	6631	-0.0159197	0.634647	0.966852
MTN-017	TDF/FTC	60Days	Rectum	DYNLT1	6993	0.0172458	0.634688	0.966852
MTN-017	TDF/FTC	60Days	Rectum	DCTN1-AS1	100189589	-0.00577744	0.634699	0.966852
MTN-017	TDF/FTC	60Days	Rectum	HS.539664		0.00779981	0.634735	0.966852
MTN-017	TDF/FTC	60Days	Rectum	RABEP1	9135	-0.0124946	0.634929	0.966852
MTN-017	TDF/FTC	60Days	Rectum	OLA1	29789	0.00524543	0.635153	0.966852
MTN-017	TDF/FTC	60Days	Rectum	PHYH	5264	-0.0218547	0.635171	0.966852
MTN-017	TDF/FTC	60Days	Rectum	HS.377660		-0.00656053	0.635204	0.966852
MTN-017	TDF/FTC	60Days	Rectum	MOAP1	64112	-0.0141581	0.635237	0.966852
MTN-017	TDF/FTC	60Days	Rectum	PGGHG	80162	0.00808493	0.635241	0.966852
MTN-017	TDF/FTC	60Days	Rectum	ZC3H12A	80149	-0.0339081	0.635321	0.966852
MTN-017	TDF/FTC	60Days	Rectum	RPL27A	6157	0.0126177	0.635333	0.966852
MTN-017	TDF/FTC	60Days	Rectum	HS.583585		-0.00591028	0.63539	0.966852
MTN-017	TDF/FTC	60Days	Rectum	ZC3H11A	9877	-0.00787893	0.635428	0.966852
MTN-017	TDF/FTC	60Days	Rectum	HS.491292		0.00832401	0.635467	0.966852
MTN-017	TDF/FTC	60Days	Rectum	PJVK	494513	0.00629819	0.63551	0.966852
MTN-017	TDF/FTC	60Days	Rectum	DDX58	23586	0.013438	0.635677	0.966852
MTN-017	TDF/FTC	60Days	Rectum		339047	0.0067737	0.635762	0.966852
MTN-017	TDF/FTC	60Days	Rectum		100134032	-0.00609215	0.635767	0.966852
MTN-017	TDF/FTC	60Days	Rectum	ZNF282	8427	0.00973996	0.635802	0.966852
MTN-017	TDF/FTC	60Days	Rectum	ZNF493	284443	0.00615128	0.635805	0.966852
MTN-017	TDF/FTC	60Days	Rectum	LIPG	9388	-0.0156775	0.635878	0.966852
MTN-017	TDF/FTC	60Days	Rectum	NOC2L	26155	-0.00947078	0.635919	0.966852
MTN-017	TDF/FTC	60Days	Rectum	LOC644277	644277	-0.00554837	0.635983	0.966852
MTN-017	TDF/FTC	60Days	Rectum	LOC339192	339192	0.00620787	0.635992	0.966852
MTN-017	TDF/FTC	60Days	Rectum	WDFY1	57590	0.0125978	0.636036	0.966852
MTN-017	TDF/FTC	60Days	Rectum	SRP9P1	653226	-0.0280335	0.636095	0.966852
MTN-017	TDF/FTC	60Days	Rectum	SOHLH2	54937	0.00545756	0.636177	0.966852
MTN-017	TDF/FTC	60Days	Rectum	ANAPC2	29882	-0.0054884	0.636271	0.966852
MTN-017	TDF/FTC	60Days	Rectum	DMBT1	1755	-0.100684	0.636293	0.966852
MTN-017	TDF/FTC	60Days	Rectum		654117	0.00612972	0.636313	0.966852
MTN-017	TDF/FTC	60Days	Rectum	HS.541273		0.00556765	0.63637	0.966852
MTN-017	TDF/FTC	60Days	Rectum	PSMD14	10213	-0.0187649	0.636408	0.966852
MTN-017	TDF/FTC	60Days	Rectum	SPACA1	81833	-0.00601548	0.636451	0.966852
MTN-017	TDF/FTC	60Days	Rectum	ADAMTS7	11173	-0.0060818	0.636544	0.966852
MTN-017	TDF/FTC	60Days	Rectum	WIZ	58525	-0.00563964	0.636597	0.966852
MTN-017	TDF/FTC	60Days	Rectum	SEMA3F	6405	0.00933404	0.636659	0.966852
MTN-017	TDF/FTC	60Days	Rectum		730340	-0.0065666	0.636685	0.966852
MTN-017	TDF/FTC	60Days	Rectum	ZNF362	149076	0.0134995	0.63673	0.966852
MTN-017	TDF/FTC	60Days	Rectum	HS.529962		0.00619219	0.636786	0.966852
MTN-017	TDF/FTC	60Days	Rectum	RNF43	54894	-0.012755	0.636797	0.966852
MTN-017	TDF/FTC	60Days	Rectum	NSG2	51617	0.00875174	0.636819	0.966852
MTN-017	TDF/FTC	60Days	Rectum	AGTR1	185	-0.00857324	0.636834	0.966852
MTN-017	TDF/FTC	60Days	Rectum	LIPM	340654	-0.00541142	0.636878	0.966852
MTN-017	TDF/FTC	60Days	Rectum	MYO6	4646	0.0108266	0.636878	0.966852
MTN-017	TDF/FTC	60Days	Rectum	MAPK8IP2	23542	0.00651195	0.636939	0.966852
MTN-017	TDF/FTC	60Days	Rectum	NOTCH3	4854	0.0114692	0.636949	0.966852
MTN-017	TDF/FTC	60Days	Rectum	ZNF137P	7696	-0.00830461	0.637001	0.966852
MTN-017	TDF/FTC	60Days	Rectum		388397	-0.00738572	0.637006	0.966852
MTN-017	TDF/FTC	60Days	Rectum	PLGRKT	55848	0.0170388	0.637019	0.966852
MTN-017	TDF/FTC	60Days	Rectum	MS4A10	341116	0.00882824	0.637024	0.966852
MTN-017	TDF/FTC	60Days	Rectum	SELENOF	9403	0.0213639	0.637081	0.966852
MTN-017	TDF/FTC	60Days	Rectum	SKA3	221150	0.0110103	0.637087	0.966852
MTN-017	TDF/FTC	60Days	Rectum	RPL10P15	100129975	0.00607105	0.637142	0.966852
MTN-017	TDF/FTC	60Days	Rectum	RETNLB	84666	-0.00568608	0.637195	0.966852
MTN-017	TDF/FTC	60Days	Rectum	HS.581067		0.00713065	0.63729	0.966852
MTN-017	TDF/FTC	60Days	Rectum	ZNF334	55713	-0.00558473	0.637368	0.966852
MTN-017	TDF/FTC	60Days	Rectum	SYNCRIP	10492	0.0175936	0.637401	0.966852
MTN-017	TDF/FTC	60Days	Rectum	ACSM2B	348158	0.00675342	0.637485	0.966868
MTN-017	TDF/FTC	60Days	Rectum	ACTN4	81	-0.0210914	0.637553	0.966919
MTN-017	TDF/FTC	60Days	Rectum	MPZL1	9019	-0.00977191	0.637656	0.967023
MTN-017	TDF/FTC	60Days	Rectum	PMS2P12	392713	-0.0060631	0.637715	0.967034
MTN-017	TDF/FTC	60Days	Rectum		650144	0.00648216	0.637781	0.967034
MTN-017	TDF/FTC	60Days	Rectum	C7orf25	79020	0.0102449	0.637801	0.967034
MTN-017	TDF/FTC	60Days	Rectum	HS.486010		0.00530807	0.637801	0.967034
MTN-017	TDF/FTC	60Days	Rectum		652707	0.00585854	0.637835	0.967034
MTN-017	TDF/FTC	60Days	Rectum	DUSP18	150290	-0.012501	0.638113	0.967223
MTN-017	TDF/FTC	60Days	Rectum	LTBP1	4052	0.00721742	0.638132	0.967223
MTN-017	TDF/FTC	60Days	Rectum		100132870	0.00673346	0.638284	0.967347
MTN-017	TDF/FTC	60Days	Rectum	IGFBPL1	347252	-0.00665172	0.638317	0.967347
MTN-017	TDF/FTC	60Days	Rectum	LINC01547	84536	0.00513228	0.638453	0.967501
MTN-017	TDF/FTC	60Days	Rectum	HS.552008		-0.00782991	0.63856	0.967561
MTN-017	TDF/FTC	60Days	Rectum		652492	-0.00577819	0.638614	0.967561
MTN-017	TDF/FTC	60Days	Rectum	FAM239B	729162	0.00514046	0.638693	0.967561
MTN-017	TDF/FTC	60Days	Rectum	CIPC	85457	0.0217487	0.638772	0.967561
MTN-017	TDF/FTC	60Days	Rectum	SH2B2	10603	-0.00629109	0.638845	0.967561
MTN-017	TDF/FTC	60Days	Rectum		727900	-0.0110677	0.638866	0.967561
MTN-017	TDF/FTC	60Days	Rectum	SDHB	6390	0.0162208	0.638888	0.967561
MTN-017	TDF/FTC	60Days	Rectum	SSSCA1	10534	-0.0106095	0.639045	0.967561
MTN-017	TDF/FTC	60Days	Rectum	ABHD17AP1	728917	-0.0120024	0.639082	0.967561
MTN-017	TDF/FTC	60Days	Rectum	NAA30	122830	-0.0116574	0.639224	0.967561
MTN-017	TDF/FTC	60Days	Rectum	ITGB7	3695	0.016585	0.639341	0.967561
MTN-017	TDF/FTC	60Days	Rectum	ITGB2	3689	-0.0368625	0.639395	0.967561
MTN-017	TDF/FTC	60Days	Rectum	ALDH1L1	10840	0.0155674	0.639406	0.967561
MTN-017	TDF/FTC	60Days	Rectum	PIH1D1	55011	0.0115024	0.639474	0.967561
MTN-017	TDF/FTC	60Days	Rectum	MAPRE2	10982	0.0141948	0.639498	0.967561
MTN-017	TDF/FTC	60Days	Rectum	DMAC2	55101	-0.0113377	0.63953	0.967561
MTN-017	TDF/FTC	60Days	Rectum	TPSB2	64499	-0.0265464	0.639562	0.967561
MTN-017	TDF/FTC	60Days	Rectum	SKIDA1	387640	0.00537002	0.639617	0.967561
MTN-017	TDF/FTC	60Days	Rectum	C15orf56	644809	0.00774005	0.6397	0.967561
MTN-017	TDF/FTC	60Days	Rectum	LINC01104	150577	0.00619194	0.639766	0.967561
MTN-017	TDF/FTC	60Days	Rectum	ZNF524	147807	-0.0114391	0.639812	0.967561
MTN-017	TDF/FTC	60Days	Rectum	HS.571622		-0.00835869	0.639838	0.967561
MTN-017	TDF/FTC	60Days	Rectum	PJA2	9867	-0.0197068	0.639868	0.967561
MTN-017	TDF/FTC	60Days	Rectum		642118	-0.00806595	0.639954	0.967561
MTN-017	TDF/FTC	60Days	Rectum	B3GALT1	8708	-0.00497423	0.639978	0.967561
MTN-017	TDF/FTC	60Days	Rectum	COASY	80347	0.0138037	0.640005	0.967561
MTN-017	TDF/FTC	60Days	Rectum		649841	-0.0190602	0.640024	0.967561
MTN-017	TDF/FTC	60Days	Rectum	PRR35	146325	0.00617689	0.640126	0.967561
MTN-017	TDF/FTC	60Days	Rectum	GASAL1	401472	-0.00894472	0.64013	0.967561
MTN-017	TDF/FTC	60Days	Rectum	KRTAP21-1	337977	0.00601547	0.640146	0.967561
MTN-017	TDF/FTC	60Days	Rectum	SOAT1	6646	0.00900624	0.640156	0.967561
MTN-017	TDF/FTC	60Days	Rectum	MAGEH1	28986	-0.0108429	0.640255	0.967561
MTN-017	TDF/FTC	60Days	Rectum	EFCAB11	90141	0.0115277	0.64036	0.967561
MTN-017	TDF/FTC	60Days	Rectum	RALGAPB	57148	-0.00905359	0.640402	0.967561
MTN-017	TDF/FTC	60Days	Rectum		100130168	0.0399659	0.640508	0.967561
MTN-017	TDF/FTC	60Days	Rectum	CYP2D7	1564	0.00522876	0.640594	0.967561
MTN-017	TDF/FTC	60Days	Rectum	NPM3	10360	-0.0179846	0.640714	0.967561
MTN-017	TDF/FTC	60Days	Rectum	NFKBIE	4794	0.0134633	0.641002	0.967561
MTN-017	TDF/FTC	60Days	Rectum	CCT8L1P	155100	0.00840824	0.64104	0.967561
MTN-017	TDF/FTC	60Days	Rectum		730256	0.0101729	0.641134	0.967561
MTN-017	TDF/FTC	60Days	Rectum	TUBG1	7283	0.0214968	0.64123	0.967561
MTN-017	TDF/FTC	60Days	Rectum	EPN3	55040	0.0142368	0.641284	0.967561
MTN-017	TDF/FTC	60Days	Rectum	ELF2P4	644935	-0.0117202	0.641323	0.967561
MTN-017	TDF/FTC	60Days	Rectum	FGD5	152273	-0.00843638	0.641363	0.967561
MTN-017	TDF/FTC	60Days	Rectum	LOC644667	644667	-0.00567405	0.641507	0.967561
MTN-017	TDF/FTC	60Days	Rectum	MED6	10001	0.0124728	0.641581	0.967561
MTN-017	TDF/FTC	60Days	Rectum	HS.135050		-0.00591051	0.641586	0.967561
MTN-017	TDF/FTC	60Days	Rectum	P4HB	5034	0.02136	0.641631	0.967561
MTN-017	TDF/FTC	60Days	Rectum	ZNHIT3	9326	0.0143865	0.641635	0.967561
MTN-017	TDF/FTC	60Days	Rectum	POLRMT	5442	-0.00993599	0.641637	0.967561
MTN-017	TDF/FTC	60Days	Rectum	DPM2	8818	-0.00767752	0.641761	0.967561
MTN-017	TDF/FTC	60Days	Rectum	ATP6V0C	527	-0.00491699	0.641801	0.967561
MTN-017	TDF/FTC	60Days	Rectum		100131409	-0.00619493	0.641803	0.967561
MTN-017	TDF/FTC	60Days	Rectum		653066	-0.00824786	0.641941	0.967561
MTN-017	TDF/FTC	60Days	Rectum	BIRC2	329	0.0195672	0.641945	0.967561
MTN-017	TDF/FTC	60Days	Rectum		100133829	0.00547207	0.641969	0.967561
MTN-017	TDF/FTC	60Days	Rectum	HS.144925		0.00676871	0.641995	0.967561
MTN-017	TDF/FTC	60Days	Rectum	ORMDL3	94103	0.0137957	0.64221	0.967561
MTN-017	TDF/FTC	60Days	Rectum	HS.539420		-0.00550809	0.642254	0.967561
MTN-017	TDF/FTC	60Days	Rectum	HNRNPAB	3182	-0.0154814	0.642303	0.967561
MTN-017	TDF/FTC	60Days	Rectum	ZNF815P	401303	-0.00735285	0.642336	0.967561
MTN-017	TDF/FTC	60Days	Rectum		652704	-0.00683418	0.64236	0.967561
MTN-017	TDF/FTC	60Days	Rectum	GALNT9	50614	0.0062409	0.642498	0.967561
MTN-017	TDF/FTC	60Days	Rectum	ZNF696	79943	0.00762813	0.642517	0.967561
MTN-017	TDF/FTC	60Days	Rectum	NAV1	89796	0.00884546	0.642521	0.967561
MTN-017	TDF/FTC	60Days	Rectum	BTLA	151888	-0.0114436	0.642575	0.967561
MTN-017	TDF/FTC	60Days	Rectum	FAM162A	26355	0.0268734	0.642577	0.967561
MTN-017	TDF/FTC	60Days	Rectum	UFM1	51569	-0.0174904	0.642595	0.967561
MTN-017	TDF/FTC	60Days	Rectum		646491	-0.0065929	0.642635	0.967561
MTN-017	TDF/FTC	60Days	Rectum	PFDN2	5202	-0.0114925	0.642683	0.967561
MTN-017	TDF/FTC	60Days	Rectum	HS.131188		0.0104036	0.642747	0.967561
MTN-017	TDF/FTC	60Days	Rectum	KCTD8	386617	-0.00685277	0.642816	0.967561
MTN-017	TDF/FTC	60Days	Rectum	HS.551538		-0.0106531	0.642821	0.967561
MTN-017	TDF/FTC	60Days	Rectum	LOC645135	645135	0.00567782	0.642865	0.967561
MTN-017	TDF/FTC	60Days	Rectum	SMIM4	440957	0.00689509	0.642924	0.967561
MTN-017	TDF/FTC	60Days	Rectum	CCDC54	84692	0.00556825	0.642966	0.967561
MTN-017	TDF/FTC	60Days	Rectum	MINDY4	84182	-0.00811113	0.642985	0.967561
MTN-017	TDF/FTC	60Days	Rectum	RPRML	388394	0.00541794	0.642999	0.967561
MTN-017	TDF/FTC	60Days	Rectum	NUTM2D	728130	-0.0045018	0.643049	0.967561
MTN-017	TDF/FTC	60Days	Rectum	DDX20	11218	0.00562586	0.643054	0.967561
MTN-017	TDF/FTC	60Days	Rectum	USF1	7391	-0.00860367	0.643125	0.967561
MTN-017	TDF/FTC	60Days	Rectum		647855	0.00519237	0.643148	0.967561
MTN-017	TDF/FTC	60Days	Rectum	HLA-DRB3	3125	0.0266053	0.643182	0.967561
MTN-017	TDF/FTC	60Days	Rectum	STYX	6815	0.00639844	0.643223	0.967561
MTN-017	TDF/FTC	60Days	Rectum	NOTCH1	4851	0.0170432	0.643352	0.967561
MTN-017	TDF/FTC	60Days	Rectum		729370	0.00637477	0.643404	0.967561
MTN-017	TDF/FTC	60Days	Rectum	LAGE3	8270	-0.0140275	0.643495	0.967561
MTN-017	TDF/FTC	60Days	Rectum	HS3ST2	9956	0.0084029	0.643576	0.967561
MTN-017	TDF/FTC	60Days	Rectum	HS.141748		0.00625058	0.643657	0.967561
MTN-017	TDF/FTC	60Days	Rectum	ATP8B2	57198	-0.0130395	0.643685	0.967561
MTN-017	TDF/FTC	60Days	Rectum	C5AR1	728	-0.00872844	0.643729	0.967561
MTN-017	TDF/FTC	60Days	Rectum	TADA1	117143	0.00976521	0.643766	0.967561
MTN-017	TDF/FTC	60Days	Rectum	HS.561259		0.00533232	0.643777	0.967561
MTN-017	TDF/FTC	60Days	Rectum	SSR3	6747	-0.00841458	0.643851	0.967561
MTN-017	TDF/FTC	60Days	Rectum		100132323	-0.0143663	0.643864	0.967561
MTN-017	TDF/FTC	60Days	Rectum		653158	-0.0132726	0.643897	0.967561
MTN-017	TDF/FTC	60Days	Rectum	PIN4P1	728758	-0.00679316	0.643929	0.967561
MTN-017	TDF/FTC	60Days	Rectum	RPL27AP6	389435	0.0129119	0.643943	0.967561
MTN-017	TDF/FTC	60Days	Rectum	HS.570267		0.00548118	0.643974	0.967561
MTN-017	TDF/FTC	60Days	Rectum	AIMP2	7965	-0.0146737	0.644047	0.967561
MTN-017	TDF/FTC	60Days	Rectum	FAM90A18P	441326	0.00477245	0.64409	0.967561
MTN-017	TDF/FTC	60Days	Rectum	OST4	100128731	0.0135584	0.644157	0.967561
MTN-017	TDF/FTC	60Days	Rectum	HS.520926		0.00524131	0.644187	0.967561
MTN-017	TDF/FTC	60Days	Rectum		100131403	-0.00876618	0.644265	0.967561
MTN-017	TDF/FTC	60Days	Rectum		649680	-0.00572907	0.644308	0.967561
MTN-017	TDF/FTC	60Days	Rectum	GDPD2	54857	0.0100571	0.644449	0.967561
MTN-017	TDF/FTC	60Days	Rectum	LINC01098	285501	0.0079805	0.644468	0.967561
MTN-017	TDF/FTC	60Days	Rectum	ANTXR2	118429	0.0174247	0.644485	0.967561
MTN-017	TDF/FTC	60Days	Rectum	IRX5	10265	0.00523399	0.644547	0.967561
MTN-017	TDF/FTC	60Days	Rectum	IMPDH1P11	727833	0.00578284	0.644572	0.967561
MTN-017	TDF/FTC	60Days	Rectum	TIGD5	84948	0.0119141	0.644575	0.967561
MTN-017	TDF/FTC	60Days	Rectum	PTPN6	5777	0.0265456	0.644629	0.967561
MTN-017	TDF/FTC	60Days	Rectum	CXorf49B	100132994	0.00703566	0.644652	0.967561
MTN-017	TDF/FTC	60Days	Rectum	PDCD6IPP2	646278	0.00832213	0.644709	0.967561
MTN-017	TDF/FTC	60Days	Rectum	LOC400061	400061	-0.0124453	0.644911	0.967561
MTN-017	TDF/FTC	60Days	Rectum	RCN1	5954	0.0184597	0.644933	0.967561
MTN-017	TDF/FTC	60Days	Rectum	RPS15AP24	648729	0.0121115	0.644969	0.967561
MTN-017	TDF/FTC	60Days	Rectum	NIM1K	167359	-0.0049387	0.645074	0.967561
MTN-017	TDF/FTC	60Days	Rectum	RPL23AP82	284942	0.00581553	0.645165	0.967561
MTN-017	TDF/FTC	60Days	Rectum		643501	-0.00592009	0.64519	0.967561
MTN-017	TDF/FTC	60Days	Rectum	ZEB1-AS1	220930	-0.00602682	0.645221	0.967561
MTN-017	TDF/FTC	60Days	Rectum	LSM3P3	647302	0.0126897	0.645312	0.967561
MTN-017	TDF/FTC	60Days	Rectum	VCP	7415	0.0159618	0.645338	0.967561
MTN-017	TDF/FTC	60Days	Rectum	RPS2P48	645173	0.0175021	0.645339	0.967561
MTN-017	TDF/FTC	60Days	Rectum	TAF11L4	391746	0.00612439	0.645349	0.967561
MTN-017	TDF/FTC	60Days	Rectum	LOC100129148	100129148	-0.00503094	0.645362	0.967561
MTN-017	TDF/FTC	60Days	Rectum	TAF10	6881	0.014415	0.645401	0.967561
MTN-017	TDF/FTC	60Days	Rectum	IER3	8870	0.0554327	0.64548	0.967561
MTN-017	TDF/FTC	60Days	Rectum	ASIC3	9311	-0.00644206	0.645492	0.967561
MTN-017	TDF/FTC	60Days	Rectum	CD58	965	0.0184007	0.645495	0.967561
MTN-017	TDF/FTC	60Days	Rectum	DIS3L	115752	0.0145088	0.645506	0.967561
MTN-017	TDF/FTC	60Days	Rectum	CDK5	1020	0.0105295	0.645549	0.967561
MTN-017	TDF/FTC	60Days	Rectum	CCDC85C	317762	-0.00638527	0.645586	0.967561
MTN-017	TDF/FTC	60Days	Rectum	NFYB	4801	0.00835381	0.645629	0.967561
MTN-017	TDF/FTC	60Days	Rectum	HS.437160		0.00554416	0.645647	0.967561
MTN-017	TDF/FTC	60Days	Rectum	POLR3B	55703	0.00925424	0.645653	0.967561
MTN-017	TDF/FTC	60Days	Rectum	FAM118A	55007	0.00846328	0.645684	0.967561
MTN-017	TDF/FTC	60Days	Rectum	KCTD10	83892	0.0120757	0.645692	0.967561
MTN-017	TDF/FTC	60Days	Rectum	MPZL2	10205	0.0171229	0.645834	0.967561
MTN-017	TDF/FTC	60Days	Rectum		83898	-0.00730222	0.645842	0.967561
MTN-017	TDF/FTC	60Days	Rectum	UBR5	51366	-0.0113618	0.645849	0.967561
MTN-017	TDF/FTC	60Days	Rectum	RAB1A	5861	0.012941	0.645877	0.967561
MTN-017	TDF/FTC	60Days	Rectum	MAF1	84232	0.00967953	0.645946	0.967561
MTN-017	TDF/FTC	60Days	Rectum	FUZ	80199	0.0069423	0.645955	0.967561
MTN-017	TDF/FTC	60Days	Rectum	IL1R1	3554	-0.0111718	0.645958	0.967561
MTN-017	TDF/FTC	60Days	Rectum	LINC00290	728081	0.00636047	0.645965	0.967561
MTN-017	TDF/FTC	60Days	Rectum	PRKCA	5578	0.0141455	0.646076	0.967561
MTN-017	TDF/FTC	60Days	Rectum	PFAS	5198	0.0118981	0.646085	0.967561
MTN-017	TDF/FTC	60Days	Rectum	AP2A2	161	-0.00863304	0.646105	0.967561
MTN-017	TDF/FTC	60Days	Rectum	NDUFS3	4722	0.0144808	0.646146	0.967561
MTN-017	TDF/FTC	60Days	Rectum	NCS1	23413	-0.00985235	0.646283	0.967561
MTN-017	TDF/FTC	60Days	Rectum		647521	-0.0058229	0.646289	0.967561
MTN-017	TDF/FTC	60Days	Rectum	C8orf87	389676	0.00524508	0.646295	0.967561
MTN-017	TDF/FTC	60Days	Rectum		100131373	0.00598441	0.646335	0.967561
MTN-017	TDF/FTC	60Days	Rectum	TEX30	93081	0.0121367	0.646452	0.967561
MTN-017	TDF/FTC	60Days	Rectum	LOC100129034	100129034	0.0141065	0.646476	0.967561
MTN-017	TDF/FTC	60Days	Rectum	CBX4	8535	-0.0110484	0.646488	0.967561
MTN-017	TDF/FTC	60Days	Rectum		647651	0.00663975	0.646506	0.967561
MTN-017	TDF/FTC	60Days	Rectum		653610	-0.00695893	0.646692	0.967561
MTN-017	TDF/FTC	60Days	Rectum	AP3S1	1176	0.0153108	0.646765	0.967561
MTN-017	TDF/FTC	60Days	Rectum	HS.583705		-0.00657704	0.646781	0.967561
MTN-017	TDF/FTC	60Days	Rectum	TMEM109	79073	-0.0137919	0.646846	0.967561
MTN-017	TDF/FTC	60Days	Rectum	SNORA63	6043	-0.00735228	0.646974	0.967561
MTN-017	TDF/FTC	60Days	Rectum	LOC646665	646665	-0.00526614	0.647004	0.967561
MTN-017	TDF/FTC	60Days	Rectum	KLHL15	80311	-0.00604614	0.647082	0.967561
MTN-017	TDF/FTC	60Days	Rectum	GLI3	2737	-0.00736746	0.647157	0.967561
MTN-017	TDF/FTC	60Days	Rectum	LOC400174	400174	-0.00912697	0.647191	0.967561
MTN-017	TDF/FTC	60Days	Rectum	HS.543983		0.00781581	0.647212	0.967561
MTN-017	TDF/FTC	60Days	Rectum		100132657	0.0117513	0.647232	0.967561
MTN-017	TDF/FTC	60Days	Rectum	SHTN1	57698	0.0123413	0.647239	0.967561
MTN-017	TDF/FTC	60Days	Rectum	ZCCHC24	219654	-0.00975575	0.647265	0.967561
MTN-017	TDF/FTC	60Days	Rectum	GOLGA8M	653720	0.0070201	0.647293	0.967561
MTN-017	TDF/FTC	60Days	Rectum	TPST1	8460	-0.00991483	0.647296	0.967561
MTN-017	TDF/FTC	60Days	Rectum	MIR557	693142	-0.00685425	0.647349	0.967561
MTN-017	TDF/FTC	60Days	Rectum	CLPX	10845	-0.0092165	0.647432	0.967561
MTN-017	TDF/FTC	60Days	Rectum	PHLDB3	653583	0.0108172	0.647438	0.967561
MTN-017	TDF/FTC	60Days	Rectum		649886	-0.00503399	0.647531	0.967561
MTN-017	TDF/FTC	60Days	Rectum	SEC24A	10802	-0.015114	0.647564	0.967561
MTN-017	TDF/FTC	60Days	Rectum	LANCL1	10314	0.0175008	0.647581	0.967561
MTN-017	TDF/FTC	60Days	Rectum		100128729	-0.00911414	0.647627	0.967561
MTN-017	TDF/FTC	60Days	Rectum	PPP1R12A	4659	-0.0106013	0.647682	0.967561
MTN-017	TDF/FTC	60Days	Rectum	FKBP9P1	360132	0.0159166	0.647694	0.967561
MTN-017	TDF/FTC	60Days	Rectum	LOC338963	338963	0.00630844	0.647699	0.967561
MTN-017	TDF/FTC	60Days	Rectum		728326	0.00642693	0.647721	0.967561
MTN-017	TDF/FTC	60Days	Rectum	TBPL1	9519	-0.0131732	0.647724	0.967561
MTN-017	TDF/FTC	60Days	Rectum	PPP1R14A	94274	0.0171532	0.647736	0.967561
MTN-017	TDF/FTC	60Days	Rectum	STAG2	10735	-0.0142186	0.647755	0.967561
MTN-017	TDF/FTC	60Days	Rectum		100133435	0.00670183	0.647761	0.967561
MTN-017	TDF/FTC	60Days	Rectum	TTC1	7265	0.0104589	0.647764	0.967561
MTN-017	TDF/FTC	60Days	Rectum		100133033	0.00632747	0.647784	0.967561
MTN-017	TDF/FTC	60Days	Rectum	MSLN	10232	-0.022589	0.647796	0.967561
MTN-017	TDF/FTC	60Days	Rectum	ST3GAL3	6487	0.00829499	0.647842	0.967561
MTN-017	TDF/FTC	60Days	Rectum	CRHBP	1393	0.0057565	0.647872	0.967561
MTN-017	TDF/FTC	60Days	Rectum	TCL6	27004	-0.00664283	0.647874	0.967561
MTN-017	TDF/FTC	60Days	Rectum	CMPK1	51727	0.016255	0.647913	0.967561
MTN-017	TDF/FTC	60Days	Rectum		652160	-0.00769704	0.64793	0.967561
MTN-017	TDF/FTC	60Days	Rectum	CSNK1G3	1456	0.0134512	0.647947	0.967561
MTN-017	TDF/FTC	60Days	Rectum	SULF1	23213	-0.0110021	0.648006	0.967561
MTN-017	TDF/FTC	60Days	Rectum	PDZD11	51248	-0.00567943	0.648022	0.967561
MTN-017	TDF/FTC	60Days	Rectum	SLC22A6	9356	0.00669983	0.648061	0.967562
MTN-017	TDF/FTC	60Days	Rectum	CNOT10	25904	-0.00815656	0.648092	0.967562
MTN-017	TDF/FTC	60Days	Rectum	TSPY1	7258	0.00674728	0.648245	0.967688
MTN-017	TDF/FTC	60Days	Rectum	NPIPB12	440353	-0.0254149	0.648316	0.967707
MTN-017	TDF/FTC	60Days	Rectum	TXNL4B	54957	-0.00663622	0.648403	0.967707
MTN-017	TDF/FTC	60Days	Rectum	PRDM6	93166	-0.00612576	0.64841	0.967707
MTN-017	TDF/FTC	60Days	Rectum	AMY2B	280	0.00828513	0.64846	0.967707
MTN-017	TDF/FTC	60Days	Rectum	LAG3	3902	0.0175639	0.648464	0.967707
MTN-017	TDF/FTC	60Days	Rectum	AP3M2	10947	-0.00883269	0.648585	0.967728
MTN-017	TDF/FTC	60Days	Rectum	FGF18	8817	0.00857951	0.648612	0.967728
MTN-017	TDF/FTC	60Days	Rectum		648638	0.0132717	0.648616	0.967728
MTN-017	TDF/FTC	60Days	Rectum	RPH3AL	9501	-0.00928903	0.648815	0.967823
MTN-017	TDF/FTC	60Days	Rectum	SLC38A8	146167	0.007219	0.648852	0.967823
MTN-017	TDF/FTC	60Days	Rectum	RPS26P25	728937	-0.0146095	0.649015	0.967823
MTN-017	TDF/FTC	60Days	Rectum	ZNF621	285268	-0.00774703	0.649107	0.967823
MTN-017	TDF/FTC	60Days	Rectum	ITIH3	3699	-0.00631602	0.649112	0.967823
MTN-017	TDF/FTC	60Days	Rectum	DMXL1	1657	0.0112626	0.64915	0.967823
MTN-017	TDF/FTC	60Days	Rectum		647134	-0.0109757	0.649162	0.967823
MTN-017	TDF/FTC	60Days	Rectum	MYBPC3	4607	0.00490217	0.649195	0.967823
MTN-017	TDF/FTC	60Days	Rectum	FAM117A	81558	-0.00748429	0.649276	0.967846
MTN-017	TDF/FTC	60Days	Rectum		100134474	-0.00773531	0.649306	0.967846
MTN-017	TDF/FTC	60Days	Rectum	PIFO	128344	0.00630309	0.649335	0.967846
MTN-017	TDF/FTC	60Days	Rectum	LEFTY2	7044	0.00650472	0.649408	0.967846
MTN-017	TDF/FTC	60Days	Rectum		728670	-0.00549401	0.649418	0.967846
MTN-017	TDF/FTC	60Days	Rectum	MTX3	345778	-0.00869716	0.649675	0.968066
MTN-017	TDF/FTC	60Days	Rectum		100132810	-0.00574234	0.649723	0.968066
MTN-017	TDF/FTC	60Days	Rectum		114782	-0.00643117	0.649747	0.968066
MTN-017	TDF/FTC	60Days	Rectum	HS.97558		0.00603464	0.649825	0.968066
MTN-017	TDF/FTC	60Days	Rectum	KCNK6	9424	0.00827502	0.649887	0.968066
MTN-017	TDF/FTC	60Days	Rectum	LOC100128007	100128007	-0.00547509	0.649888	0.968066
MTN-017	TDF/FTC	60Days	Rectum	GATA6-AS1	100128893	-0.0107517	0.649894	0.968066
MTN-017	TDF/FTC	60Days	Rectum	IDH3A	3419	-0.0162851	0.649916	0.968066
MTN-017	TDF/FTC	60Days	Rectum		649826	-0.00552062	0.649925	0.968066
MTN-017	TDF/FTC	60Days	Rectum	FOLR2	2350	0.0147165	0.64998	0.968066
MTN-017	TDF/FTC	60Days	Rectum	MARCO	8685	-0.00582027	0.650013	0.968066
MTN-017	TDF/FTC	60Days	Rectum	LINC00322	100126693	-0.00634027	0.65021	0.968097
MTN-017	TDF/FTC	60Days	Rectum		650562	0.00535714	0.650216	0.968097
MTN-017	TDF/FTC	60Days	Rectum	LOC126860	126860	0.0061911	0.650268	0.968097
MTN-017	TDF/FTC	60Days	Rectum	PNCK	139728	0.00975467	0.6503	0.968097
MTN-017	TDF/FTC	60Days	Rectum	ACVR1C	130399	-0.00724085	0.650309	0.968097
MTN-017	TDF/FTC	60Days	Rectum	PCYOX1L	78991	0.00758662	0.65038	0.968101
MTN-017	TDF/FTC	60Days	Rectum	KAT5	10524	0.00929535	0.650512	0.968149
MTN-017	TDF/FTC	60Days	Rectum	RIPK4	54101	-0.0139129	0.650615	0.968149
MTN-017	TDF/FTC	60Days	Rectum	LOC100130987	100130987	0.00578747	0.650663	0.968149
MTN-017	TDF/FTC	60Days	Rectum	NLK	51701	-0.0101036	0.650725	0.968149
MTN-017	TDF/FTC	60Days	Rectum		731895	0.00767947	0.650816	0.968149
MTN-017	TDF/FTC	60Days	Rectum	PEG10	23089	-0.00474579	0.65085	0.968149
MTN-017	TDF/FTC	60Days	Rectum	FAIM	55179	-0.00953772	0.650858	0.968149
MTN-017	TDF/FTC	60Days	Rectum	CIAO2A	84191	0.0172954	0.650865	0.968149
MTN-017	TDF/FTC	60Days	Rectum	ANKS3	124401	-0.00486027	0.650869	0.968149
MTN-017	TDF/FTC	60Days	Rectum		100129214	0.00554213	0.650977	0.968149
MTN-017	TDF/FTC	60Days	Rectum	GPBAR1	151306	0.00710176	0.651096	0.968149
MTN-017	TDF/FTC	60Days	Rectum	TMED7	51014	-0.0228249	0.651158	0.968149
MTN-017	TDF/FTC	60Days	Rectum	HS.133338		-0.0062021	0.651221	0.968149
MTN-017	TDF/FTC	60Days	Rectum		401847	0.00888498	0.651231	0.968149
MTN-017	TDF/FTC	60Days	Rectum	RPIA	22934	-0.00983053	0.651282	0.968149
MTN-017	TDF/FTC	60Days	Rectum	GOLGA8N	643699	0.0066978	0.651295	0.968149
MTN-017	TDF/FTC	60Days	Rectum	ZDHHC19	131540	-0.00635092	0.651432	0.968149
MTN-017	TDF/FTC	60Days	Rectum	F2RL2	2151	-0.00551804	0.651505	0.968149
MTN-017	TDF/FTC	60Days	Rectum	LOC100130171	100130171	0.0116279	0.651522	0.968149
MTN-017	TDF/FTC	60Days	Rectum	KLRF1	51348	0.00735848	0.651643	0.968149
MTN-017	TDF/FTC	60Days	Rectum	FAHD2A	51011	-0.00628747	0.65165	0.968149
MTN-017	TDF/FTC	60Days	Rectum	HMGN1P38	643790	-0.0143961	0.651703	0.968149
MTN-017	TDF/FTC	60Days	Rectum	PCDHA1	56147	0.00504127	0.651749	0.968149
MTN-017	TDF/FTC	60Days	Rectum		645351	-0.00797846	0.651772	0.968149
MTN-017	TDF/FTC	60Days	Rectum	MIR2116	100313886	0.0146545	0.651795	0.968149
MTN-017	TDF/FTC	60Days	Rectum	CDK13	8621	0.00992676	0.651816	0.968149
MTN-017	TDF/FTC	60Days	Rectum	KCTD21	283219	0.00681347	0.651827	0.968149
MTN-017	TDF/FTC	60Days	Rectum	GPR21	2844	-0.00569146	0.651839	0.968149
MTN-017	TDF/FTC	60Days	Rectum	HS.562219		0.00471293	0.651843	0.968149
MTN-017	TDF/FTC	60Days	Rectum	ST3GAL6	10402	-0.00664251	0.652028	0.968149
MTN-017	TDF/FTC	60Days	Rectum	SPOPL	339745	-0.011287	0.652034	0.968149
MTN-017	TDF/FTC	60Days	Rectum	HS.572624		0.00559855	0.65204	0.968149
MTN-017	TDF/FTC	60Days	Rectum	PRR14	78994	0.0144992	0.652068	0.968149
MTN-017	TDF/FTC	60Days	Rectum	ORMDL1	94101	-0.0079682	0.652178	0.968149
MTN-017	TDF/FTC	60Days	Rectum	TRAFD1	10906	0.0132088	0.652237	0.968149
MTN-017	TDF/FTC	60Days	Rectum	CHRNB4	1143	0.00952875	0.652305	0.968149
MTN-017	TDF/FTC	60Days	Rectum		652900	-0.00647367	0.652328	0.968149
MTN-017	TDF/FTC	60Days	Rectum	SLC25A40	55972	0.00983126	0.652424	0.968149
MTN-017	TDF/FTC	60Days	Rectum	C19orf24	55009	0.0104227	0.652468	0.968149
MTN-017	TDF/FTC	60Days	Rectum	RETSAT	54884	0.0240565	0.652481	0.968149
MTN-017	TDF/FTC	60Days	Rectum	SLC2A3	6515	-0.0359312	0.652509	0.968149
MTN-017	TDF/FTC	60Days	Rectum	HS.21856		0.00586386	0.652565	0.968149
MTN-017	TDF/FTC	60Days	Rectum	CLCNKA	1187	-0.0145799	0.652617	0.968149
MTN-017	TDF/FTC	60Days	Rectum	NOL4L	140688	0.00630607	0.652655	0.968149
MTN-017	TDF/FTC	60Days	Rectum	BCYRN1	618	-0.0268488	0.652661	0.968149
MTN-017	TDF/FTC	60Days	Rectum		729269	0.00678094	0.652684	0.968149
MTN-017	TDF/FTC	60Days	Rectum	DDX3Y	8653	-0.00756761	0.652765	0.968149
MTN-017	TDF/FTC	60Days	Rectum	GPSM3	63940	-0.0219464	0.652795	0.968149
MTN-017	TDF/FTC	60Days	Rectum	SLC13A3	64849	-0.00601475	0.652842	0.968149
MTN-017	TDF/FTC	60Days	Rectum	HS.544706		0.00540564	0.652851	0.968149
MTN-017	TDF/FTC	60Days	Rectum	NCKAP1	10787	-0.0161466	0.652887	0.968149
MTN-017	TDF/FTC	60Days	Rectum	LOC152845	152845	0.00553508	0.652966	0.968149
MTN-017	TDF/FTC	60Days	Rectum	PQLC2	54896	-0.00524635	0.652969	0.968149
MTN-017	TDF/FTC	60Days	Rectum	ICOSLG	23308	-0.00805315	0.653089	0.968149
MTN-017	TDF/FTC	60Days	Rectum	KIF13B	23303	0.014218	0.653175	0.968149
MTN-017	TDF/FTC	60Days	Rectum	RGS2	5997	-0.0232859	0.653236	0.968149
MTN-017	TDF/FTC	60Days	Rectum	GSTM3	2947	-0.0116287	0.653259	0.968149
MTN-017	TDF/FTC	60Days	Rectum	HS.571599		0.00767881	0.653262	0.968149
MTN-017	TDF/FTC	60Days	Rectum	HECW2	57520	0.0050475	0.653336	0.968149
MTN-017	TDF/FTC	60Days	Rectum	MSH5	4439	0.00564817	0.653347	0.968149
MTN-017	TDF/FTC	60Days	Rectum	CARD11	84433	-0.0257543	0.653357	0.968149
MTN-017	TDF/FTC	60Days	Rectum	ADD1	118	0.0107994	0.653389	0.968149
MTN-017	TDF/FTC	60Days	Rectum	SH2D1A	4068	0.0201418	0.653446	0.968149
MTN-017	TDF/FTC	60Days	Rectum	RARA	5914	0.0137975	0.653477	0.968149
MTN-017	TDF/FTC	60Days	Rectum	RPL15P11	402694	-0.0143874	0.653558	0.968155
MTN-017	TDF/FTC	60Days	Rectum	CTIF	9811	-0.00704429	0.65372	0.968155
MTN-017	TDF/FTC	60Days	Rectum	CACNB4	785	-0.00567567	0.653871	0.968155
MTN-017	TDF/FTC	60Days	Rectum	NCAN	1463	-0.00932425	0.653974	0.968155
MTN-017	TDF/FTC	60Days	Rectum	MIR1224	100187716	0.00826916	0.654117	0.968155
MTN-017	TDF/FTC	60Days	Rectum	PRKAG1	5571	0.0101872	0.654118	0.968155
MTN-017	TDF/FTC	60Days	Rectum		100129448	-0.00581646	0.654148	0.968155
MTN-017	TDF/FTC	60Days	Rectum	SNX30	401548	0.0152163	0.654225	0.968155
MTN-017	TDF/FTC	60Days	Rectum	MYF5	4617	-0.0054127	0.654227	0.968155
MTN-017	TDF/FTC	60Days	Rectum	TNFSF12	8742	-0.0116907	0.654288	0.968155
MTN-017	TDF/FTC	60Days	Rectum	EGLN2	112398	0.0140325	0.654307	0.968155
MTN-017	TDF/FTC	60Days	Rectum	KEAP1	9817	-0.00922851	0.654371	0.968155
MTN-017	TDF/FTC	60Days	Rectum		100128689	-0.0173236	0.654511	0.968155
MTN-017	TDF/FTC	60Days	Rectum		84841	-0.0077182	0.654524	0.968155
MTN-017	TDF/FTC	60Days	Rectum	BRPF3	27154	0.0167542	0.654605	0.968155
MTN-017	TDF/FTC	60Days	Rectum	NMNAT3	349565	0.010351	0.65468	0.968155
MTN-017	TDF/FTC	60Days	Rectum	EPS8L3	79574	-0.0125403	0.654788	0.968155
MTN-017	TDF/FTC	60Days	Rectum	TMOD1	7111	-0.00927668	0.654803	0.968155
MTN-017	TDF/FTC	60Days	Rectum	YAE1	57002	0.0184481	0.654808	0.968155
MTN-017	TDF/FTC	60Days	Rectum	HS.566881		0.00586243	0.654816	0.968155
MTN-017	TDF/FTC	60Days	Rectum	CARD8	22900	-0.0121646	0.65482	0.968155
MTN-017	TDF/FTC	60Days	Rectum		100132794	0.00606879	0.654839	0.968155
MTN-017	TDF/FTC	60Days	Rectum	SALL2	6297	0.00907022	0.654843	0.968155
MTN-017	TDF/FTC	60Days	Rectum	HS.538111		-0.00710769	0.654869	0.968155
MTN-017	TDF/FTC	60Days	Rectum	HSFX2	100130086	-0.00480706	0.654903	0.968155
MTN-017	TDF/FTC	60Days	Rectum		642570	0.00653411	0.654905	0.968155
MTN-017	TDF/FTC	60Days	Rectum	OSM	5008	-0.0129342	0.65503	0.968155
MTN-017	TDF/FTC	60Days	Rectum	POP5	51367	0.00525627	0.655138	0.968155
MTN-017	TDF/FTC	60Days	Rectum	SCARNA9L	100158262	-0.00764133	0.655167	0.968155
MTN-017	TDF/FTC	60Days	Rectum	IL2RB	3560	-0.0230523	0.655205	0.968155
MTN-017	TDF/FTC	60Days	Rectum	TSPAN8	7103	0.0153593	0.655214	0.968155
MTN-017	TDF/FTC	60Days	Rectum	HS.580375		-0.00724551	0.655331	0.968155
MTN-017	TDF/FTC	60Days	Rectum	LOC100131223	100131223	-0.00603526	0.655337	0.968155
MTN-017	TDF/FTC	60Days	Rectum		727948	0.00747276	0.655388	0.968155
MTN-017	TDF/FTC	60Days	Rectum	PPME1	51400	-0.013485	0.655419	0.968155
MTN-017	TDF/FTC	60Days	Rectum	EIF3I	8668	-0.0192829	0.655466	0.968155
MTN-017	TDF/FTC	60Days	Rectum	TRMT10A	93587	-0.00670623	0.655471	0.968155
MTN-017	TDF/FTC	60Days	Rectum	KLRK1	22914	0.00600294	0.655471	0.968155
MTN-017	TDF/FTC	60Days	Rectum		100134785	-0.00785066	0.655493	0.968155
MTN-017	TDF/FTC	60Days	Rectum		100133469	-0.00547326	0.655533	0.968155
MTN-017	TDF/FTC	60Days	Rectum	TAF9B	51616	-0.00872651	0.655742	0.968248
MTN-017	TDF/FTC	60Days	Rectum	SLC41A2	84102	-0.0107905	0.655775	0.968248
MTN-017	TDF/FTC	60Days	Rectum	DAPP1	27071	0.0382165	0.6559	0.968248
MTN-017	TDF/FTC	60Days	Rectum	G3BP2	9908	-0.0145488	0.655932	0.968248
MTN-017	TDF/FTC	60Days	Rectum	NCDN	23154	0.00613598	0.655976	0.968248
MTN-017	TDF/FTC	60Days	Rectum	HS.12876		-0.00851592	0.656023	0.968248
MTN-017	TDF/FTC	60Days	Rectum	HS.551145		0.00591215	0.656047	0.968248
MTN-017	TDF/FTC	60Days	Rectum	PSTPIP1	9051	-0.00588794	0.656077	0.968248
MTN-017	TDF/FTC	60Days	Rectum	LINC00691	152024	-0.00641949	0.65616	0.968248
MTN-017	TDF/FTC	60Days	Rectum	SP140L	93349	-0.00673951	0.656262	0.968319
MTN-017	TDF/FTC	60Days	Rectum		648025	0.00530962	0.656277	0.968319
MTN-017	TDF/FTC	60Days	Rectum	UQCRBP1	442454	0.0134748	0.656573	0.968488
MTN-017	TDF/FTC	60Days	Rectum	LINC01915	729950	-0.00646287	0.656661	0.968488
MTN-017	TDF/FTC	60Days	Rectum	HS.146852		0.00729081	0.656704	0.968488
MTN-017	TDF/FTC	60Days	Rectum	TMEM47	83604	-0.022521	0.656799	0.968488
MTN-017	TDF/FTC	60Days	Rectum	GSE1	23199	0.0153384	0.656871	0.968488
MTN-017	TDF/FTC	60Days	Rectum	PRDM10	56980	0.0124603	0.656954	0.968488
MTN-017	TDF/FTC	60Days	Rectum	FAAH	2166	0.0117797	0.656992	0.968488
MTN-017	TDF/FTC	60Days	Rectum	C5orf34	375444	-0.00642036	0.65702	0.968488
MTN-017	TDF/FTC	60Days	Rectum	HMCES	56941	-0.0225938	0.657022	0.968488
MTN-017	TDF/FTC	60Days	Rectum	ETFRF1	144363	0.0116996	0.65703	0.968488
MTN-017	TDF/FTC	60Days	Rectum	CYP2C8	1558	0.00546661	0.657057	0.968488
MTN-017	TDF/FTC	60Days	Rectum	HS.560899		0.00493396	0.657113	0.968488
MTN-017	TDF/FTC	60Days	Rectum	HS.290694		0.00718404	0.657264	0.968488
MTN-017	TDF/FTC	60Days	Rectum	NDUFV3	4731	-0.00753585	0.657315	0.968488
MTN-017	TDF/FTC	60Days	Rectum	TAF11	6882	-0.00629584	0.657336	0.968488
MTN-017	TDF/FTC	60Days	Rectum	CD72	971	0.0174727	0.657356	0.968488
MTN-017	TDF/FTC	60Days	Rectum	FANCF	2188	-0.00536748	0.657405	0.968511
MTN-017	TDF/FTC	60Days	Rectum	RPL10L	140801	0.00935031	0.657646	0.96858
MTN-017	TDF/FTC	60Days	Rectum		100133775	0.00511437	0.657646	0.96858
MTN-017	TDF/FTC	60Days	Rectum	LINC00921	283876	0.00624266	0.657662	0.96858
MTN-017	TDF/FTC	60Days	Rectum	ARSG	22901	-0.00529781	0.657689	0.96858
MTN-017	TDF/FTC	60Days	Rectum	HS.583158		0.0066862	0.657756	0.96858
MTN-017	TDF/FTC	60Days	Rectum	RBM15B	29890	-0.00773385	0.657762	0.96858
MTN-017	TDF/FTC	60Days	Rectum	EXOC3L4	91828	0.00950801	0.65777	0.96858
MTN-017	TDF/FTC	60Days	Rectum	TBC1D22A	25771	0.00816121	0.657886	0.96858
MTN-017	TDF/FTC	60Days	Rectum	EPHX4	253152	0.00674055	0.657903	0.96858
MTN-017	TDF/FTC	60Days	Rectum		729199	-0.00547352	0.657928	0.96858
MTN-017	TDF/FTC	60Days	Rectum	FAM222A	84915	0.00803338	0.657955	0.96858
MTN-017	TDF/FTC	60Days	Rectum	SLC26A7	115111	0.005199	0.658007	0.96858
MTN-017	TDF/FTC	60Days	Rectum	HS.528210		0.00811521	0.658035	0.96858
MTN-017	TDF/FTC	60Days	Rectum	SPCS1	28972	0.0112713	0.658046	0.96858
MTN-017	TDF/FTC	60Days	Rectum	HNRNPCL3	649330	-0.00967081	0.658065	0.96858
MTN-017	TDF/FTC	60Days	Rectum	DYNAP	284254	0.00623035	0.658072	0.96858
MTN-017	TDF/FTC	60Days	Rectum	WDR76	79968	-0.00549105	0.658155	0.968587
MTN-017	TDF/FTC	60Days	Rectum		728316	-0.00564973	0.658178	0.968587
MTN-017	TDF/FTC	60Days	Rectum		642154	-0.00549905	0.658213	0.968587
MTN-017	TDF/FTC	60Days	Rectum		642756	-0.00522116	0.658311	0.968587
MTN-017	TDF/FTC	60Days	Rectum	RNH1	6050	0.0122782	0.658319	0.968587
MTN-017	TDF/FTC	60Days	Rectum	LOC729683	729683	-0.00684355	0.658408	0.968587
MTN-017	TDF/FTC	60Days	Rectum	ZNF721	170960	-0.0148073	0.658503	0.968587
MTN-017	TDF/FTC	60Days	Rectum		100130663	-0.00535376	0.658712	0.968587
MTN-017	TDF/FTC	60Days	Rectum	KCNV2	169522	-0.00633821	0.658716	0.968587
MTN-017	TDF/FTC	60Days	Rectum		100129705	0.00552167	0.658727	0.968587
MTN-017	TDF/FTC	60Days	Rectum		100134409	0.00510715	0.658752	0.968587
MTN-017	TDF/FTC	60Days	Rectum		727737	-0.00585616	0.658823	0.968587
MTN-017	TDF/FTC	60Days	Rectum	USP35	57558	-0.00542355	0.658855	0.968587
MTN-017	TDF/FTC	60Days	Rectum	PARK7	11315	-0.0153052	0.658959	0.968587
MTN-017	TDF/FTC	60Days	Rectum		641802	0.00820319	0.659011	0.968587
MTN-017	TDF/FTC	60Days	Rectum	CAMSAP1	157922	-0.00781964	0.659112	0.968587
MTN-017	TDF/FTC	60Days	Rectum	HS.542001		-0.00550567	0.659127	0.968587
MTN-017	TDF/FTC	60Days	Rectum	TAMM41	132001	-0.0103006	0.659158	0.968587
MTN-017	TDF/FTC	60Days	Rectum	TTC23L	153657	0.00691184	0.659169	0.968587
MTN-017	TDF/FTC	60Days	Rectum	HS.57079		-0.0276099	0.659205	0.968587
MTN-017	TDF/FTC	60Days	Rectum	TNFAIP1	7126	-0.0151606	0.659384	0.968587
MTN-017	TDF/FTC	60Days	Rectum	MIR2052HG	441355	0.00496359	0.659393	0.968587
MTN-017	TDF/FTC	60Days	Rectum	BAZ2A	11176	-0.0055747	0.659396	0.968587
MTN-017	TDF/FTC	60Days	Rectum	BAP1	8314	0.00954246	0.659508	0.968587
MTN-017	TDF/FTC	60Days	Rectum		100134147	0.00734165	0.659522	0.968587
MTN-017	TDF/FTC	60Days	Rectum	PC	5091	0.0116654	0.659753	0.968587
MTN-017	TDF/FTC	60Days	Rectum		653878	0.00635766	0.659761	0.968587
MTN-017	TDF/FTC	60Days	Rectum	HPRT1	3251	-0.0201799	0.659772	0.968587
MTN-017	TDF/FTC	60Days	Rectum	TMEM229B	161145	0.00535169	0.659778	0.968587
MTN-017	TDF/FTC	60Days	Rectum	EIF4B	1975	-0.0164623	0.659829	0.968587
MTN-017	TDF/FTC	60Days	Rectum	CATSPER2P1	440278	0.00490853	0.65983	0.968587
MTN-017	TDF/FTC	60Days	Rectum		4328	0.00503273	0.659945	0.968587
MTN-017	TDF/FTC	60Days	Rectum	GNL1	2794	-0.0130845	0.659963	0.968587
MTN-017	TDF/FTC	60Days	Rectum	HNRNPA1P33	728643	-0.0265306	0.659982	0.968587
MTN-017	TDF/FTC	60Days	Rectum	FUS	2521	-0.00914915	0.660038	0.968587
MTN-017	TDF/FTC	60Days	Rectum	THOC5	8563	0.00957727	0.660059	0.968587
MTN-017	TDF/FTC	60Days	Rectum	PRLR	5618	0.00998119	0.660132	0.968587
MTN-017	TDF/FTC	60Days	Rectum	DENND4B	9909	0.014325	0.660135	0.968587
MTN-017	TDF/FTC	60Days	Rectum	OSBPL5	114879	-0.0101009	0.660233	0.968587
MTN-017	TDF/FTC	60Days	Rectum	ISX	91464	-0.0150154	0.660273	0.968587
MTN-017	TDF/FTC	60Days	Rectum	CYP39A1	51302	0.00726806	0.660278	0.968587
MTN-017	TDF/FTC	60Days	Rectum	GAPT	202309	0.0220597	0.660283	0.968587
MTN-017	TDF/FTC	60Days	Rectum		647474	-0.00806262	0.660292	0.968587
MTN-017	TDF/FTC	60Days	Rectum	HS.582446		-0.00526537	0.660361	0.968587
MTN-017	TDF/FTC	60Days	Rectum	PHKA1	5255	-0.00720051	0.6604	0.968587
MTN-017	TDF/FTC	60Days	Rectum	LCOR	84458	0.0165891	0.660479	0.968587
MTN-017	TDF/FTC	60Days	Rectum	TSPYL5	85453	-0.00816174	0.660484	0.968587
MTN-017	TDF/FTC	60Days	Rectum	CLIC4P1	646609	-0.00538864	0.660501	0.968587
MTN-017	TDF/FTC	60Days	Rectum	MIR1228	100302201	-0.00797348	0.660535	0.968587
MTN-017	TDF/FTC	60Days	Rectum	TRAPPC2L	51693	0.0162548	0.660684	0.968587
MTN-017	TDF/FTC	60Days	Rectum	SLC22A5	6584	0.0159335	0.660684	0.968587
MTN-017	TDF/FTC	60Days	Rectum	RNY3	6085	-0.0122755	0.660718	0.968587
MTN-017	TDF/FTC	60Days	Rectum	TRMO	51531	-0.00964558	0.660773	0.968587
MTN-017	TDF/FTC	60Days	Rectum	RPS28P9	650788	0.00544155	0.660834	0.968587
MTN-017	TDF/FTC	60Days	Rectum	PTPN3	5774	0.0146456	0.660881	0.968587
MTN-017	TDF/FTC	60Days	Rectum	ZNF101	94039	0.00785703	0.660913	0.968587
MTN-017	TDF/FTC	60Days	Rectum		653497	0.00713708	0.661073	0.968587
MTN-017	TDF/FTC	60Days	Rectum	PDZK1	5174	-0.00657775	0.661085	0.968587
MTN-017	TDF/FTC	60Days	Rectum	EPHA6	285220	0.00551714	0.661104	0.968587
MTN-017	TDF/FTC	60Days	Rectum	CCL23	6368	0.0353108	0.661123	0.968587
MTN-017	TDF/FTC	60Days	Rectum	SYCN	342898	-0.00595226	0.661197	0.968587
MTN-017	TDF/FTC	60Days	Rectum		100133118	-0.00553435	0.661254	0.968587
MTN-017	TDF/FTC	60Days	Rectum	DOCK1	1793	-0.0107158	0.661359	0.968587
MTN-017	TDF/FTC	60Days	Rectum	MIRLET7BHG	400931	0.00720675	0.661399	0.968587
MTN-017	TDF/FTC	60Days	Rectum	ARHGAP44	9912	0.0222819	0.661415	0.968587
MTN-017	TDF/FTC	60Days	Rectum	CCNG1	900	0.0236602	0.661453	0.968587
MTN-017	TDF/FTC	60Days	Rectum	PALLD	23022	0.0156664	0.661493	0.968587
MTN-017	TDF/FTC	60Days	Rectum	LOC728452	728452	-0.00587631	0.661549	0.968587
MTN-017	TDF/FTC	60Days	Rectum		644624	-0.0105687	0.661572	0.968587
MTN-017	TDF/FTC	60Days	Rectum	INTS12	57117	-0.00953678	0.661626	0.968587
MTN-017	TDF/FTC	60Days	Rectum	HSD17B7	51478	0.0493189	0.661644	0.968587
MTN-017	TDF/FTC	60Days	Rectum	HS.211821		0.00649694	0.661714	0.968587
MTN-017	TDF/FTC	60Days	Rectum	RNF11	26994	0.0129354	0.661854	0.968587
MTN-017	TDF/FTC	60Days	Rectum	RFLNB	359845	-0.00542837	0.66192	0.968587
MTN-017	TDF/FTC	60Days	Rectum		648684	0.00457876	0.662003	0.968587
MTN-017	TDF/FTC	60Days	Rectum	GABPA	2551	-0.0118231	0.662015	0.968587
MTN-017	TDF/FTC	60Days	Rectum	SPHK2	56848	0.0175421	0.662051	0.968587
MTN-017	TDF/FTC	60Days	Rectum		732134	-0.00574836	0.662063	0.968587
MTN-017	TDF/FTC	60Days	Rectum	MYCL	4610	0.00623258	0.662072	0.968587
MTN-017	TDF/FTC	60Days	Rectum	H2AFV	94239	0.00715615	0.662078	0.968587
MTN-017	TDF/FTC	60Days	Rectum	CHKA	1119	-0.0110485	0.662115	0.968587
MTN-017	TDF/FTC	60Days	Rectum	HS.544242		-0.00606328	0.662154	0.968587
MTN-017	TDF/FTC	60Days	Rectum		100130008	-0.00547738	0.662174	0.968587
MTN-017	TDF/FTC	60Days	Rectum	TPST2	8459	-0.0155071	0.662216	0.968587
MTN-017	TDF/FTC	60Days	Rectum	FAM81B	153643	0.00581509	0.662219	0.968587
MTN-017	TDF/FTC	60Days	Rectum		642369	0.00574043	0.662248	0.968587
MTN-017	TDF/FTC	60Days	Rectum	HTRA1	5654	-0.0127784	0.662249	0.968587
MTN-017	TDF/FTC	60Days	Rectum	EPHB3	2049	-0.00950947	0.662265	0.968587
MTN-017	TDF/FTC	60Days	Rectum	KIF1BP	26128	-0.012581	0.662286	0.968587
MTN-017	TDF/FTC	60Days	Rectum		649957	-0.00660484	0.6623	0.968587
MTN-017	TDF/FTC	60Days	Rectum	TYW1	55253	0.00935452	0.662379	0.968587
MTN-017	TDF/FTC	60Days	Rectum	ATP6V1D	51382	-0.011839	0.662407	0.968587
MTN-017	TDF/FTC	60Days	Rectum	SMPDL3B	27293	-0.0146985	0.662581	0.968587
MTN-017	TDF/FTC	60Days	Rectum	CA2	760	0.0233945	0.662598	0.968587
MTN-017	TDF/FTC	60Days	Rectum	B3GNT4	79369	0.00596964	0.662655	0.968587
MTN-017	TDF/FTC	60Days	Rectum		643947	0.00539974	0.66267	0.968587
MTN-017	TDF/FTC	60Days	Rectum		642903	0.00582533	0.662673	0.968587
MTN-017	TDF/FTC	60Days	Rectum	OR1L8	138881	0.00780619	0.662775	0.968587
MTN-017	TDF/FTC	60Days	Rectum	BSX	390259	0.00492897	0.662788	0.968587
MTN-017	TDF/FTC	60Days	Rectum	HS.130036		0.0166296	0.662827	0.968587
MTN-017	TDF/FTC	60Days	Rectum	ZNF672	79894	0.0105313	0.662835	0.968587
MTN-017	TDF/FTC	60Days	Rectum	AMPH	273	0.00755942	0.662853	0.968587
MTN-017	TDF/FTC	60Days	Rectum	OXA1L	5018	0.014714	0.662924	0.968587
MTN-017	TDF/FTC	60Days	Rectum		163233	0.00743572	0.662927	0.968587
MTN-017	TDF/FTC	60Days	Rectum	GAS5	60674	-0.00558226	0.662942	0.968587
MTN-017	TDF/FTC	60Days	Rectum	SLCO1C1	53919	0.00546972	0.663198	0.968587
MTN-017	TDF/FTC	60Days	Rectum	HS.27048		-0.00941003	0.6633	0.968587
MTN-017	TDF/FTC	60Days	Rectum	RPL21	6144	-0.0151074	0.663319	0.968587
MTN-017	TDF/FTC	60Days	Rectum		8475	0.005888	0.663377	0.968587
MTN-017	TDF/FTC	60Days	Rectum	HECTD4	283450	-0.00992702	0.66343	0.968587
MTN-017	TDF/FTC	60Days	Rectum	LIPC	3990	0.00767345	0.663488	0.968587
MTN-017	TDF/FTC	60Days	Rectum	MYO7B	4648	0.00761123	0.663538	0.968587
MTN-017	TDF/FTC	60Days	Rectum	PARS2	25973	0.00844703	0.663557	0.968587
MTN-017	TDF/FTC	60Days	Rectum	LYZL1	84569	0.00522915	0.663676	0.968587
MTN-017	TDF/FTC	60Days	Rectum	SOX8	30812	-0.0288663	0.663699	0.968587
MTN-017	TDF/FTC	60Days	Rectum	MRPL16	54948	-0.0096022	0.663725	0.968587
MTN-017	TDF/FTC	60Days	Rectum	LDHAL6A	160287	-0.00548062	0.663784	0.968587
MTN-017	TDF/FTC	60Days	Rectum	PDLIM3	27295	-0.0216184	0.663901	0.968587
MTN-017	TDF/FTC	60Days	Rectum	USP12	219333	-0.00985547	0.66406	0.968587
MTN-017	TDF/FTC	60Days	Rectum	HLA-F-AS1	285830	0.0079052	0.664122	0.968587
MTN-017	TDF/FTC	60Days	Rectum	TP53RK	112858	-0.00939174	0.66414	0.968587
MTN-017	TDF/FTC	60Days	Rectum	HS.200085		0.00743929	0.664211	0.968587
MTN-017	TDF/FTC	60Days	Rectum	LOC643201	643201	0.00499286	0.664215	0.968587
MTN-017	TDF/FTC	60Days	Rectum	PTPN18	26469	0.005815	0.664218	0.968587
MTN-017	TDF/FTC	60Days	Rectum	LOC441179	441179	-0.00784104	0.664224	0.968587
MTN-017	TDF/FTC	60Days	Rectum	GFI1	2672	0.00987198	0.664271	0.968587
MTN-017	TDF/FTC	60Days	Rectum	ABRACL	58527	-0.0206566	0.664312	0.968587
MTN-017	TDF/FTC	60Days	Rectum	ALDOC	230	0.0300434	0.66434	0.968587
MTN-017	TDF/FTC	60Days	Rectum	RHOA	387	-0.0202718	0.664464	0.968587
MTN-017	TDF/FTC	60Days	Rectum	HS.581828		0.00832267	0.66447	0.968587
MTN-017	TDF/FTC	60Days	Rectum	AVEN	57099	-0.008992	0.664492	0.968587
MTN-017	TDF/FTC	60Days	Rectum	LRRK1	79705	-0.00853282	0.664561	0.968587
MTN-017	TDF/FTC	60Days	Rectum	ACSF2	80221	-0.0129811	0.66459	0.968587
MTN-017	TDF/FTC	60Days	Rectum	NBPF12	149013	0.00587182	0.6646	0.968587
MTN-017	TDF/FTC	60Days	Rectum	HS.575253		-0.00486577	0.664712	0.968587
MTN-017	TDF/FTC	60Days	Rectum	ABHD15	116236	0.0117289	0.664713	0.968587
MTN-017	TDF/FTC	60Days	Rectum	DCN	1634	0.0284093	0.664789	0.968587
MTN-017	TDF/FTC	60Days	Rectum	HS.568945		0.00524882	0.664834	0.968587
MTN-017	TDF/FTC	60Days	Rectum		100133600	0.0111437	0.664844	0.968587
MTN-017	TDF/FTC	60Days	Rectum	HDGFL2	84717	0.00815798	0.664921	0.968587
MTN-017	TDF/FTC	60Days	Rectum		642712	-0.00609677	0.664922	0.968587
MTN-017	TDF/FTC	60Days	Rectum	CAPRIN2	65981	-0.00660623	0.664939	0.968587
MTN-017	TDF/FTC	60Days	Rectum	NCF1C	654817	-0.0196383	0.664955	0.968587
MTN-017	TDF/FTC	60Days	Rectum	RERE	473	-0.0147914	0.664976	0.968587
MTN-017	TDF/FTC	60Days	Rectum	EEF1A1P22	645693	0.00973322	0.664999	0.968587
MTN-017	TDF/FTC	60Days	Rectum	HS.125395		-0.0132384	0.665093	0.968673
MTN-017	TDF/FTC	60Days	Rectum		642891	-0.00562524	0.665161	0.968689
MTN-017	TDF/FTC	60Days	Rectum	TMEM272	283521	-0.00515871	0.665187	0.968689
MTN-017	TDF/FTC	60Days	Rectum		647988	0.00542234	0.665212	0.968689
MTN-017	TDF/FTC	60Days	Rectum	MOXD1	26002	-0.00633468	0.665243	0.968689
MTN-017	TDF/FTC	60Days	Rectum	INPP5B	3633	0.00688178	0.665364	0.968745
MTN-017	TDF/FTC	60Days	Rectum	FCHO2	115548	0.0154311	0.665492	0.968745
MTN-017	TDF/FTC	60Days	Rectum	ADPGK	83440	0.00880106	0.665577	0.968745
MTN-017	TDF/FTC	60Days	Rectum	HS.555595		-0.00613365	0.665615	0.968745
MTN-017	TDF/FTC	60Days	Rectum	ZNF428	126299	0.0140232	0.665704	0.968745
MTN-017	TDF/FTC	60Days	Rectum	THAP7	80764	0.00809878	0.665705	0.968745
MTN-017	TDF/FTC	60Days	Rectum	C14orf144	145195	-0.00487538	0.665717	0.968745
MTN-017	TDF/FTC	60Days	Rectum	WDR87	83889	0.00431745	0.665728	0.968745
MTN-017	TDF/FTC	60Days	Rectum		650296	-0.00558194	0.665838	0.968786
MTN-017	TDF/FTC	60Days	Rectum	PMS2P1	5379	0.0061865	0.665839	0.968786
MTN-017	TDF/FTC	60Days	Rectum	SLC44A3	126969	-0.0155465	0.665889	0.968786
MTN-017	TDF/FTC	60Days	Rectum	LINC01750	643355	-0.00519883	0.665894	0.968786
MTN-017	TDF/FTC	60Days	Rectum	ZFP3	124961	-0.00924451	0.665989	0.96887
MTN-017	TDF/FTC	60Days	Rectum		84821	-0.00545288	0.66602	0.96887
MTN-017	TDF/FTC	60Days	Rectum	SDF2L1	23753	-0.0299968	0.666203	0.969085
MTN-017	TDF/FTC	60Days	Rectum		652265	0.00530906	0.666363	0.969137
MTN-017	TDF/FTC	60Days	Rectum		100132620	-0.00733396	0.66637	0.969137
MTN-017	TDF/FTC	60Days	Rectum		653751	0.00465313	0.666385	0.969137
MTN-017	TDF/FTC	60Days	Rectum	LINC00346	283487	0.00473079	0.666408	0.969137
MTN-017	TDF/FTC	60Days	Rectum	HS.567480		-0.00567094	0.666563	0.969137
MTN-017	TDF/FTC	60Days	Rectum	TOMM5	401505	-0.0163241	0.666605	0.969137
MTN-017	TDF/FTC	60Days	Rectum	C1orf21	81563	0.0108402	0.666613	0.969137
MTN-017	TDF/FTC	60Days	Rectum	LINC01623	401242	-0.00566522	0.666616	0.969137
MTN-017	TDF/FTC	60Days	Rectum		440122	0.00524328	0.666666	0.969137
MTN-017	TDF/FTC	60Days	Rectum	HS.334093		-0.0064844	0.666674	0.969137
MTN-017	TDF/FTC	60Days	Rectum	PRKCB	5579	0.0207326	0.666687	0.969137
MTN-017	TDF/FTC	60Days	Rectum	HS.543924		-0.00495136	0.666856	0.969214
MTN-017	TDF/FTC	60Days	Rectum	RNF169	254225	-0.00788143	0.666871	0.969214
MTN-017	TDF/FTC	60Days	Rectum	CBX1P1	645251	0.00483851	0.666877	0.969214
MTN-017	TDF/FTC	60Days	Rectum	HS.564949		-0.00537155	0.667019	0.969249
MTN-017	TDF/FTC	60Days	Rectum	HS.535592		0.00679923	0.667059	0.969249
MTN-017	TDF/FTC	60Days	Rectum	ATP13A4	84239	0.00706152	0.667114	0.969249
MTN-017	TDF/FTC	60Days	Rectum	SLC29A4P2	100132308	-0.00687017	0.667122	0.969249
MTN-017	TDF/FTC	60Days	Rectum	HS.282012		-0.00639636	0.667135	0.969249
MTN-017	TDF/FTC	60Days	Rectum	ENKUR	219670	0.00521288	0.667143	0.969249
MTN-017	TDF/FTC	60Days	Rectum	ALS2	57679	-0.00968208	0.667226	0.969285
MTN-017	TDF/FTC	60Days	Rectum		730036	0.00499231	0.667236	0.969285
MTN-017	TDF/FTC	60Days	Rectum	OR4D2	124538	0.00500603	0.667313	0.96934
MTN-017	TDF/FTC	60Days	Rectum	RGR	5995	0.00617407	0.667352	0.96934
MTN-017	TDF/FTC	60Days	Rectum	ABCG4	64137	0.00589437	0.667377	0.96934
MTN-017	TDF/FTC	60Days	Rectum	SPATA41	388182	0.00494606	0.667547	0.969415
MTN-017	TDF/FTC	60Days	Rectum	PES1	23481	0.0122282	0.667631	0.969415
MTN-017	TDF/FTC	60Days	Rectum	TUBAP2	399942	0.0277949	0.667697	0.969415
MTN-017	TDF/FTC	60Days	Rectum	TMEM164	84187	-0.00587061	0.667814	0.969415
MTN-017	TDF/FTC	60Days	Rectum		728832	0.00581836	0.667816	0.969415
MTN-017	TDF/FTC	60Days	Rectum	DEFB103A	414325	-0.00590066	0.66782	0.969415
MTN-017	TDF/FTC	60Days	Rectum		649120	-0.00607138	0.66795	0.969415
MTN-017	TDF/FTC	60Days	Rectum	METTL27	155368	-0.0104891	0.667956	0.969415
MTN-017	TDF/FTC	60Days	Rectum		649851	0.00585956	0.667959	0.969415
MTN-017	TDF/FTC	60Days	Rectum	P2RY10	27334	0.0100902	0.667973	0.969415
MTN-017	TDF/FTC	60Days	Rectum	TMEM98	26022	0.0204682	0.668115	0.969415
MTN-017	TDF/FTC	60Days	Rectum	ENTPD7	57089	-0.0123055	0.668195	0.969415
MTN-017	TDF/FTC	60Days	Rectum	HS.388347		-0.0110655	0.668255	0.969415
MTN-017	TDF/FTC	60Days	Rectum		729587	-0.00691187	0.668289	0.969415
MTN-017	TDF/FTC	60Days	Rectum		646519	-0.00544575	0.668363	0.969415
MTN-017	TDF/FTC	60Days	Rectum	ZNF333	84449	0.00551202	0.668411	0.969415
MTN-017	TDF/FTC	60Days	Rectum		729623	-0.00533172	0.668429	0.969415
MTN-017	TDF/FTC	60Days	Rectum	FLJ43315	644316	-0.00538071	0.668441	0.969415
MTN-017	TDF/FTC	60Days	Rectum		649181	0.0098636	0.668534	0.969415
MTN-017	TDF/FTC	60Days	Rectum	PSD	5662	0.0115932	0.668542	0.969415
MTN-017	TDF/FTC	60Days	Rectum	MTG2	26164	0.00622447	0.668563	0.969415
MTN-017	TDF/FTC	60Days	Rectum	MRPS18B	28973	0.015265	0.668611	0.969415
MTN-017	TDF/FTC	60Days	Rectum	SPCS2P2	644573	0.00710249	0.668649	0.969415
MTN-017	TDF/FTC	60Days	Rectum	CATSPERE	257044	-0.00514126	0.668761	0.969415
MTN-017	TDF/FTC	60Days	Rectum	CTBP1-DT	92070	0.00575468	0.668781	0.969415
MTN-017	TDF/FTC	60Days	Rectum	COPB2	9276	-0.0122787	0.668818	0.969415
MTN-017	TDF/FTC	60Days	Rectum	SLC39A13	91252	0.0054857	0.668831	0.969415
MTN-017	TDF/FTC	60Days	Rectum		654155	0.00734322	0.668839	0.969415
MTN-017	TDF/FTC	60Days	Rectum	ITGA10	8515	0.004508	0.668847	0.969415
MTN-017	TDF/FTC	60Days	Rectum	SEMA5A	9037	-0.0111047	0.66887	0.969415
MTN-017	TDF/FTC	60Days	Rectum		644039	0.00939801	0.668949	0.969415
MTN-017	TDF/FTC	60Days	Rectum	ZNF675	171392	-0.00544699	0.668981	0.969415
MTN-017	TDF/FTC	60Days	Rectum	CDK8	1024	-0.00651007	0.669071	0.969415
MTN-017	TDF/FTC	60Days	Rectum		642947	0.0321439	0.669169	0.969415
MTN-017	TDF/FTC	60Days	Rectum	RASAL2	9462	-0.00452844	0.669219	0.969415
MTN-017	TDF/FTC	60Days	Rectum	COPS3	8533	-0.0115652	0.669265	0.969415
MTN-017	TDF/FTC	60Days	Rectum	HS.579949		0.0109585	0.669302	0.969415
MTN-017	TDF/FTC	60Days	Rectum	MMACHC	25974	-0.00958228	0.669435	0.969415
MTN-017	TDF/FTC	60Days	Rectum	PRDM4	11108	0.011502	0.669439	0.969415
MTN-017	TDF/FTC	60Days	Rectum	SCUBE1	80274	-0.0058343	0.669463	0.969415
MTN-017	TDF/FTC	60Days	Rectum	STK17A	9263	-0.00709384	0.669491	0.969415
MTN-017	TDF/FTC	60Days	Rectum	FANCC	2176	0.00605762	0.669566	0.969415
MTN-017	TDF/FTC	60Days	Rectum	CCL20	6364	0.0750485	0.669583	0.969415
MTN-017	TDF/FTC	60Days	Rectum	G6PC3	92579	-0.00978805	0.669617	0.969415
MTN-017	TDF/FTC	60Days	Rectum	OVGP1	5016	0.00762412	0.669625	0.969415
MTN-017	TDF/FTC	60Days	Rectum	MXRA5	25878	0.0206934	0.669626	0.969415
MTN-017	TDF/FTC	60Days	Rectum	SHANK2	22941	-0.00807986	0.669744	0.969415
MTN-017	TDF/FTC	60Days	Rectum	ZDHHC2	51201	0.00953947	0.669824	0.969415
MTN-017	TDF/FTC	60Days	Rectum		654194	0.0220899	0.669842	0.969415
MTN-017	TDF/FTC	60Days	Rectum	RARRES3	5920	0.0425881	0.669857	0.969415
MTN-017	TDF/FTC	60Days	Rectum	ACTA2-AS1	100132116	0.00663422	0.669876	0.969415
MTN-017	TDF/FTC	60Days	Rectum	DNM1P49	730058	0.00680281	0.669916	0.969422
MTN-017	TDF/FTC	60Days	Rectum	KCNMB1	3779	-0.0176013	0.670137	0.969451
MTN-017	TDF/FTC	60Days	Rectum		728701	0.00581157	0.670178	0.969451
MTN-017	TDF/FTC	60Days	Rectum		730754	0.0140348	0.670185	0.969451
MTN-017	TDF/FTC	60Days	Rectum	SACM1L	22908	-0.0172924	0.670264	0.969451
MTN-017	TDF/FTC	60Days	Rectum	ISCA1	81689	0.0127562	0.670291	0.969451
MTN-017	TDF/FTC	60Days	Rectum	HS.584259		0.00481469	0.670291	0.969451
MTN-017	TDF/FTC	60Days	Rectum	TEX33	339669	0.00737083	0.670332	0.969451
MTN-017	TDF/FTC	60Days	Rectum	HS.542481		-0.00629243	0.670375	0.969451
MTN-017	TDF/FTC	60Days	Rectum	TRIP11	9321	-0.00977884	0.670395	0.969451
MTN-017	TDF/FTC	60Days	Rectum		401358	-0.00555754	0.670398	0.969451
MTN-017	TDF/FTC	60Days	Rectum	SERTAD3	29946	-0.00957906	0.670449	0.969451
MTN-017	TDF/FTC	60Days	Rectum	FCHSD2	9873	-0.0152177	0.670505	0.969451
MTN-017	TDF/FTC	60Days	Rectum	GALNT12	79695	0.0236204	0.670559	0.969451
MTN-017	TDF/FTC	60Days	Rectum	RCAN2	10231	0.0196217	0.670613	0.969451
MTN-017	TDF/FTC	60Days	Rectum	UBE2F	140739	-0.0105598	0.670685	0.969451
MTN-017	TDF/FTC	60Days	Rectum		646676	-0.00534978	0.67078	0.969451
MTN-017	TDF/FTC	60Days	Rectum	HS.547715		0.00495783	0.670784	0.969451
MTN-017	TDF/FTC	60Days	Rectum	RPA1	6117	-0.0135599	0.670808	0.969451
MTN-017	TDF/FTC	60Days	Rectum	FST	10468	-0.00759848	0.670869	0.969451
MTN-017	TDF/FTC	60Days	Rectum	SNAPC5	10302	-0.00762643	0.670901	0.969451
MTN-017	TDF/FTC	60Days	Rectum	XYLT1	64131	-0.0126615	0.671007	0.969519
MTN-017	TDF/FTC	60Days	Rectum	CXorf40A	91966	0.00860443	0.671045	0.969519
MTN-017	TDF/FTC	60Days	Rectum	HS.543828		-0.00667561	0.671107	0.969519
MTN-017	TDF/FTC	60Days	Rectum	MAP3K15	389840	0.00595735	0.671147	0.969519
MTN-017	TDF/FTC	60Days	Rectum		648169	-0.00595165	0.671199	0.969519
MTN-017	TDF/FTC	60Days	Rectum	HS.571223		0.00654794	0.67123	0.969519
MTN-017	TDF/FTC	60Days	Rectum	PGM3	5238	-0.0149291	0.67128	0.969519
MTN-017	TDF/FTC	60Days	Rectum	GPATCH3	63906	-0.00761199	0.671337	0.969519
MTN-017	TDF/FTC	60Days	Rectum	FABP3	2170	0.00531359	0.671499	0.969519
MTN-017	TDF/FTC	60Days	Rectum	C9orf40	55071	-0.0111675	0.671568	0.969519
MTN-017	TDF/FTC	60Days	Rectum	EIF2B1	1967	0.010387	0.671583	0.969519
MTN-017	TDF/FTC	60Days	Rectum	SLC25A44	9673	-0.0125694	0.671686	0.969519
MTN-017	TDF/FTC	60Days	Rectum	TTL	150465	0.0105149	0.671717	0.969519
MTN-017	TDF/FTC	60Days	Rectum	KRT19	3880	0.028074	0.671796	0.969519
MTN-017	TDF/FTC	60Days	Rectum	METTL16	79066	0.00691774	0.6718	0.969519
MTN-017	TDF/FTC	60Days	Rectum	NECAP2	55707	0.0125453	0.671842	0.969519
MTN-017	TDF/FTC	60Days	Rectum	HS.538933		0.00629081	0.671843	0.969519
MTN-017	TDF/FTC	60Days	Rectum	TEKT4P1	727768	-0.00621799	0.671844	0.969519
MTN-017	TDF/FTC	60Days	Rectum	BCORL1	63035	-0.00841579	0.671845	0.969519
MTN-017	TDF/FTC	60Days	Rectum	HS.130916		0.00693091	0.671847	0.969519
MTN-017	TDF/FTC	60Days	Rectum	OR5AP2	338675	0.00483685	0.671879	0.969519
MTN-017	TDF/FTC	60Days	Rectum	TRMT1L	81627	0.00871853	0.671889	0.969519
MTN-017	TDF/FTC	60Days	Rectum	NECAP1	25977	-0.0112512	0.671913	0.969519
MTN-017	TDF/FTC	60Days	Rectum	NDUFB7	4713	0.0146553	0.672182	0.969758
MTN-017	TDF/FTC	60Days	Rectum		641820	-0.00520429	0.672311	0.96988
MTN-017	TDF/FTC	60Days	Rectum	BIN3-IT1	80094	0.0057911	0.672444	0.96988
MTN-017	TDF/FTC	60Days	Rectum	RNF4	6047	0.0082836	0.67245	0.96988
MTN-017	TDF/FTC	60Days	Rectum	CDK7	1022	0.0122948	0.672485	0.96988
MTN-017	TDF/FTC	60Days	Rectum	HS.538100		-0.00681793	0.672504	0.96988
MTN-017	TDF/FTC	60Days	Rectum	MCM8	84515	0.0492309	0.672509	0.96988
MTN-017	TDF/FTC	60Days	Rectum	CYB5R2	51700	0.0100496	0.672545	0.969882
MTN-017	TDF/FTC	60Days	Rectum	SPEG	10290	-0.00509433	0.672667	0.969957
MTN-017	TDF/FTC	60Days	Rectum	FAM83H	286077	-0.0152964	0.672732	0.969957
MTN-017	TDF/FTC	60Days	Rectum	ERCC-00058		-0.00477572	0.67275	0.969957
MTN-017	TDF/FTC	60Days	Rectum	PCDHA11	56138	-0.00531353	0.672769	0.969957
MTN-017	TDF/FTC	60Days	Rectum	OFD1	8481	0.0101448	0.672845	0.969967
MTN-017	TDF/FTC	60Days	Rectum	SYBU	55638	-0.0193155	0.673217	0.970031
MTN-017	TDF/FTC	60Days	Rectum	ZNF24	7572	-0.00867552	0.673232	0.970031
MTN-017	TDF/FTC	60Days	Rectum		647970	0.00494081	0.673251	0.970031
MTN-017	TDF/FTC	60Days	Rectum	AGAP7P	653268	0.0050347	0.673257	0.970031
MTN-017	TDF/FTC	60Days	Rectum	COQ10B	80219	0.0188355	0.673283	0.970031
MTN-017	TDF/FTC	60Days	Rectum	PCDH9	5101	0.00725337	0.673401	0.970031
MTN-017	TDF/FTC	60Days	Rectum		648405	-0.00731642	0.673514	0.970031
MTN-017	TDF/FTC	60Days	Rectum		100131718	0.0535406	0.673567	0.970031
MTN-017	TDF/FTC	60Days	Rectum	RPL29P26	643531	0.0123731	0.673588	0.970031
MTN-017	TDF/FTC	60Days	Rectum	HS.575784		-0.00673026	0.673612	0.970031
MTN-017	TDF/FTC	60Days	Rectum	SHC1	6464	0.0122529	0.673629	0.970031
MTN-017	TDF/FTC	60Days	Rectum	PMF1	11243	0.00979022	0.673699	0.970031
MTN-017	TDF/FTC	60Days	Rectum	HS.571344		-0.00537573	0.673706	0.970031
MTN-017	TDF/FTC	60Days	Rectum	CPN2	1370	-0.00825806	0.673773	0.970031
MTN-017	TDF/FTC	60Days	Rectum	SLCO2B1	11309	0.0148464	0.673804	0.970031
MTN-017	TDF/FTC	60Days	Rectum	OSBPL11	114885	0.00821669	0.673815	0.970031
MTN-017	TDF/FTC	60Days	Rectum	HS.156566		-0.00591773	0.673875	0.970031
MTN-017	TDF/FTC	60Days	Rectum	CA13	377677	-0.0106076	0.673949	0.970031
MTN-017	TDF/FTC	60Days	Rectum	TMEM144	55314	0.0191967	0.673969	0.970031
MTN-017	TDF/FTC	60Days	Rectum	PRICKLE4	29964	0.0156348	0.673994	0.970031
MTN-017	TDF/FTC	60Days	Rectum	NUP107	57122	0.0115653	0.674095	0.970031
MTN-017	TDF/FTC	60Days	Rectum	JPT2	90861	0.0103527	0.674111	0.970031
MTN-017	TDF/FTC	60Days	Rectum		643933	0.00636565	0.674124	0.970031
MTN-017	TDF/FTC	60Days	Rectum	HS.446266		0.00714072	0.674252	0.970031
MTN-017	TDF/FTC	60Days	Rectum		100133008	0.0142383	0.674278	0.970031
MTN-017	TDF/FTC	60Days	Rectum		100131323	-0.00743157	0.674303	0.970031
MTN-017	TDF/FTC	60Days	Rectum	MGAT3	4248	-0.0138469	0.674361	0.970064
MTN-017	TDF/FTC	60Days	Rectum	BACH1	571	-0.00644984	0.674474	0.970172
MTN-017	TDF/FTC	60Days	Rectum	SH3PXD2A	9644	0.0137368	0.674539	0.970172
MTN-017	TDF/FTC	60Days	Rectum	PLOD2	5352	-0.00895917	0.67476	0.970188
MTN-017	TDF/FTC	60Days	Rectum	FMO6P	388714	-0.00667046	0.674779	0.970188
MTN-017	TDF/FTC	60Days	Rectum	AIMP1	9255	0.00513191	0.674794	0.970188
MTN-017	TDF/FTC	60Days	Rectum	NIPAL1	152519	-0.0317383	0.674804	0.970188
MTN-017	TDF/FTC	60Days	Rectum	HS.224794		-0.00844146	0.674861	0.970188
MTN-017	TDF/FTC	60Days	Rectum	CENPBD1P1	65996	0.0073048	0.674874	0.970188
MTN-017	TDF/FTC	60Days	Rectum	COG2	22796	0.0107349	0.674936	0.970188
MTN-017	TDF/FTC	60Days	Rectum	HS.130155		-0.00593664	0.674956	0.970188
MTN-017	TDF/FTC	60Days	Rectum		100133233	0.0313224	0.674969	0.970188
MTN-017	TDF/FTC	60Days	Rectum	HS.565209		0.00517495	0.674974	0.970188
MTN-017	TDF/FTC	60Days	Rectum	HS.581657		-0.00723658	0.674981	0.970188
MTN-017	TDF/FTC	60Days	Rectum	SLCO4A1	28231	-0.00754811	0.675003	0.970188
MTN-017	TDF/FTC	60Days	Rectum	C9orf106	414318	0.00505418	0.675033	0.970188
MTN-017	TDF/FTC	60Days	Rectum	HS.582701		-0.00721723	0.675175	0.970192
MTN-017	TDF/FTC	60Days	Rectum		100133638	-0.00503356	0.675209	0.970192
MTN-017	TDF/FTC	60Days	Rectum	CNPY2	10330	0.0112882	0.675243	0.970192
MTN-017	TDF/FTC	60Days	Rectum	FAH	2184	-0.00935862	0.675389	0.970261
MTN-017	TDF/FTC	60Days	Rectum	LOC728825	728825	-0.00920559	0.675408	0.970261
MTN-017	TDF/FTC	60Days	Rectum	MIER1	57708	0.0114102	0.675429	0.970261
MTN-017	TDF/FTC	60Days	Rectum	PACRG	135138	0.0053131	0.675514	0.970292
MTN-017	TDF/FTC	60Days	Rectum	SP140	11262	-0.012368	0.675524	0.970292
MTN-017	TDF/FTC	60Days	Rectum		727877	-0.00705777	0.675568	0.970292
MTN-017	TDF/FTC	60Days	Rectum	HS.475334		-0.011629	0.675623	0.970292
MTN-017	TDF/FTC	60Days	Rectum	USP8	9101	-0.0107198	0.675826	0.970534
MTN-017	TDF/FTC	60Days	Rectum	LOC389765	389765	0.0474431	0.675882	0.970564
MTN-017	TDF/FTC	60Days	Rectum		650188	0.00573996	0.675973	0.970601
MTN-017	TDF/FTC	60Days	Rectum	RALA	5898	-0.0122838	0.67599	0.970601
MTN-017	TDF/FTC	60Days	Rectum		642082	0.010044	0.676233	0.970614
MTN-017	TDF/FTC	60Days	Rectum	SAC3D1	29901	0.00926842	0.676293	0.970614
MTN-017	TDF/FTC	60Days	Rectum	VKORC1	79001	0.0111619	0.67635	0.970614
MTN-017	TDF/FTC	60Days	Rectum	CLTRN	57393	0.00472914	0.676377	0.970614
MTN-017	TDF/FTC	60Days	Rectum		652543	-0.00558458	0.676399	0.970614
MTN-017	TDF/FTC	60Days	Rectum	HS.232150		0.00496039	0.6764	0.970614
MTN-017	TDF/FTC	60Days	Rectum	GPR107	57720	-0.0046115	0.676607	0.970794
MTN-017	TDF/FTC	60Days	Rectum	LINC02495	285484	0.00551923	0.6767	0.970794
MTN-017	TDF/FTC	60Days	Rectum	OPLAH	26873	0.0081708	0.676721	0.970794
MTN-017	TDF/FTC	60Days	Rectum	CCHCR1	54535	0.00911455	0.676743	0.970794
MTN-017	TDF/FTC	60Days	Rectum	PRDM9	56979	-0.00476015	0.676801	0.970794
MTN-017	TDF/FTC	60Days	Rectum	CD3D	915	-0.0369138	0.676801	0.970794
MTN-017	TDF/FTC	60Days	Rectum	ANKRD30B	374860	0.0394568	0.676964	0.970897
MTN-017	TDF/FTC	60Days	Rectum	PAQR8	85315	0.0245553	0.677011	0.970897
MTN-017	TDF/FTC	60Days	Rectum	RHEX	440712	-0.00679099	0.67714	0.970968
MTN-017	TDF/FTC	60Days	Rectum	LSM14A	26065	0.0104218	0.677201	0.970968
MTN-017	TDF/FTC	60Days	Rectum	ENO1	2023	-0.0198132	0.677245	0.970968
MTN-017	TDF/FTC	60Days	Rectum	VPS25	84313	0.0100688	0.677326	0.970968
MTN-017	TDF/FTC	60Days	Rectum	GRIPAP1	56850	-0.011251	0.677359	0.970968
MTN-017	TDF/FTC	60Days	Rectum	LINC00639	283547	0.00955598	0.677543	0.970968
MTN-017	TDF/FTC	60Days	Rectum	LMNB1	4001	0.0229131	0.67755	0.970968
MTN-017	TDF/FTC	60Days	Rectum		113386	-0.0113264	0.677583	0.970968
MTN-017	TDF/FTC	60Days	Rectum		646178	-0.00481876	0.677592	0.970968
MTN-017	TDF/FTC	60Days	Rectum	SRP14P1	390284	-0.0123156	0.677641	0.970968
MTN-017	TDF/FTC	60Days	Rectum	ITPRID2	6744	-0.0213193	0.677867	0.970968
MTN-017	TDF/FTC	60Days	Rectum	RBM38	55544	0.0118576	0.67807	0.970968
MTN-017	TDF/FTC	60Days	Rectum	MTRF1	9617	0.00925362	0.678088	0.970968
MTN-017	TDF/FTC	60Days	Rectum	STK16	8576	-0.00547923	0.678222	0.970968
MTN-017	TDF/FTC	60Days	Rectum	HS.348514		0.011704	0.678251	0.970968
MTN-017	TDF/FTC	60Days	Rectum	LOC100128340	100128340	0.00502564	0.678327	0.970968
MTN-017	TDF/FTC	60Days	Rectum	C11orf65	160140	-0.00530839	0.678388	0.970968
MTN-017	TDF/FTC	60Days	Rectum	ASB16-AS1	339201	0.00505706	0.678391	0.970968
MTN-017	TDF/FTC	60Days	Rectum	EEF1GP5	642357	0.0121846	0.678466	0.970968
MTN-017	TDF/FTC	60Days	Rectum		644884	0.00547724	0.678495	0.970968
MTN-017	TDF/FTC	60Days	Rectum	DOCK2	1794	-0.0296473	0.678529	0.970968
MTN-017	TDF/FTC	60Days	Rectum		100134600	-0.00488508	0.678548	0.970968
MTN-017	TDF/FTC	60Days	Rectum	CEP89	84902	-0.00614578	0.678566	0.970968
MTN-017	TDF/FTC	60Days	Rectum	MALL	7851	0.0223076	0.678603	0.970968
MTN-017	TDF/FTC	60Days	Rectum	CLMN	79789	0.0103186	0.678638	0.970968
MTN-017	TDF/FTC	60Days	Rectum	EIF4E2	9470	0.0131801	0.678771	0.970968
MTN-017	TDF/FTC	60Days	Rectum	HS.58896		0.00658582	0.678792	0.970968
MTN-017	TDF/FTC	60Days	Rectum	GIN1	54826	0.00710452	0.67886	0.970968
MTN-017	TDF/FTC	60Days	Rectum	DUBR	344595	-0.00538489	0.678898	0.970968
MTN-017	TDF/FTC	60Days	Rectum	RPL35P2	646766	-0.013915	0.679018	0.970968
MTN-017	TDF/FTC	60Days	Rectum	TRIM6	117854	0.00559921	0.67904	0.970968
MTN-017	TDF/FTC	60Days	Rectum	RAI2	10742	-0.00874185	0.679047	0.970968
MTN-017	TDF/FTC	60Days	Rectum	HS.570838		-0.00675749	0.679058	0.970968
MTN-017	TDF/FTC	60Days	Rectum		647080	-0.00417368	0.67909	0.970968
MTN-017	TDF/FTC	60Days	Rectum	PDE6D	5147	0.00961764	0.679119	0.970968
MTN-017	TDF/FTC	60Days	Rectum	EPHB4	2050	-0.0120273	0.679192	0.970968
MTN-017	TDF/FTC	60Days	Rectum	SSRP1	6749	0.0118883	0.679207	0.970968
MTN-017	TDF/FTC	60Days	Rectum	NAB2	4665	0.00898559	0.679236	0.970968
MTN-017	TDF/FTC	60Days	Rectum		100133401	-0.00502384	0.679243	0.970968
MTN-017	TDF/FTC	60Days	Rectum	LOC646804	646804	-0.00673373	0.679337	0.970968
MTN-017	TDF/FTC	60Days	Rectum	MAMDC2	256691	-0.0223614	0.679353	0.970968
MTN-017	TDF/FTC	60Days	Rectum		732381	0.010348	0.679364	0.970968
MTN-017	TDF/FTC	60Days	Rectum	RPSAP49	401537	-0.0122191	0.679371	0.970968
MTN-017	TDF/FTC	60Days	Rectum		554207	0.00520326	0.679406	0.970968
MTN-017	TDF/FTC	60Days	Rectum		653111	-0.00514266	0.679484	0.970968
MTN-017	TDF/FTC	60Days	Rectum	ACOT4	122970	-0.00976479	0.679674	0.970968
MTN-017	TDF/FTC	60Days	Rectum	STAG3	10734	-0.0109642	0.679774	0.970968
MTN-017	TDF/FTC	60Days	Rectum	CNOT9	9125	-0.00888078	0.679884	0.970968
MTN-017	TDF/FTC	60Days	Rectum	DNAJC6	9829	-0.00573168	0.679949	0.970968
MTN-017	TDF/FTC	60Days	Rectum	PCGF6	84108	0.00569249	0.680036	0.970968
MTN-017	TDF/FTC	60Days	Rectum	SLC17A9	63910	-0.00832436	0.680049	0.970968
MTN-017	TDF/FTC	60Days	Rectum	G2E3	55632	0.00705961	0.680109	0.970968
MTN-017	TDF/FTC	60Days	Rectum	TBC1D4	9882	-0.0086963	0.680124	0.970968
MTN-017	TDF/FTC	60Days	Rectum	OSR1	130497	0.0229291	0.680211	0.970968
MTN-017	TDF/FTC	60Days	Rectum	MAP4K1	11184	-0.0299075	0.680222	0.970968
MTN-017	TDF/FTC	60Days	Rectum	CMTR2	55783	-0.00817613	0.680405	0.970968
MTN-017	TDF/FTC	60Days	Rectum	TSPY3	728137	-0.00484372	0.680414	0.970968
MTN-017	TDF/FTC	60Days	Rectum	HS.437395		0.00831403	0.680444	0.970968
MTN-017	TDF/FTC	60Days	Rectum	MRPS23	51649	-0.0104603	0.680488	0.970968
MTN-017	TDF/FTC	60Days	Rectum	PINLYP	390940	-0.00604682	0.680542	0.970968
MTN-017	TDF/FTC	60Days	Rectum	LOC554206	554206	0.00723302	0.680576	0.970968
MTN-017	TDF/FTC	60Days	Rectum	MRPL38	64978	0.0128654	0.680702	0.970968
MTN-017	TDF/FTC	60Days	Rectum	OR51T1	401665	-0.00520086	0.680737	0.970968
MTN-017	TDF/FTC	60Days	Rectum	TBX21	30009	-0.00921684	0.680783	0.970968
MTN-017	TDF/FTC	60Days	Rectum		653620	0.00695975	0.680786	0.970968
MTN-017	TDF/FTC	60Days	Rectum	CRYGS	1427	-0.00515624	0.680802	0.970968
MTN-017	TDF/FTC	60Days	Rectum	C19orf44	84167	-0.00563939	0.680829	0.970968
MTN-017	TDF/FTC	60Days	Rectum	SNORA59A	677885	0.00826419	0.680852	0.970968
MTN-017	TDF/FTC	60Days	Rectum	TNFRSF8	943	0.0079317	0.680877	0.970968
MTN-017	TDF/FTC	60Days	Rectum	SNAI2	6591	-0.00932866	0.680885	0.970968
MTN-017	TDF/FTC	60Days	Rectum		650159	-0.00452499	0.680945	0.970968
MTN-017	TDF/FTC	60Days	Rectum	LAMP1	3916	0.0110308	0.680949	0.970968
MTN-017	TDF/FTC	60Days	Rectum	LGALSL	29094	0.0132984	0.680999	0.970968
MTN-017	TDF/FTC	60Days	Rectum	DEGS2	123099	0.00853278	0.681035	0.970968
MTN-017	TDF/FTC	60Days	Rectum	SF3A3	10946	-0.0130793	0.681097	0.970968
MTN-017	TDF/FTC	60Days	Rectum		100130458	0.0103091	0.681108	0.970968
MTN-017	TDF/FTC	60Days	Rectum	GHDC	84514	0.0080225	0.681157	0.970968
MTN-017	TDF/FTC	60Days	Rectum	AXIN2	8313	0.0198744	0.681278	0.970968
MTN-017	TDF/FTC	60Days	Rectum	POTEJ	653781	0.00503904	0.681364	0.970968
MTN-017	TDF/FTC	60Days	Rectum		100131986	0.00520267	0.681458	0.970968
MTN-017	TDF/FTC	60Days	Rectum	TAF3	83860	-0.0056014	0.681481	0.970968
MTN-017	TDF/FTC	60Days	Rectum	PRAME	23532	-0.00466154	0.681491	0.970968
MTN-017	TDF/FTC	60Days	Rectum	MDM2	4193	-0.00650595	0.681501	0.970968
MTN-017	TDF/FTC	60Days	Rectum	ZNF140	7699	0.0108774	0.681505	0.970968
MTN-017	TDF/FTC	60Days	Rectum	CXCL8	3576	-0.0290341	0.681522	0.970968
MTN-017	TDF/FTC	60Days	Rectum		388078	0.0047444	0.681536	0.970968
MTN-017	TDF/FTC	60Days	Rectum	CDKN2D	1032	0.0114293	0.681588	0.970974
MTN-017	TDF/FTC	60Days	Rectum	GLB1L2	89944	-0.00994423	0.681697	0.970986
MTN-017	TDF/FTC	60Days	Rectum	ORAI3	93129	0.00538553	0.681765	0.970986
MTN-017	TDF/FTC	60Days	Rectum	ZNF446	55663	0.00730401	0.681769	0.970986
MTN-017	TDF/FTC	60Days	Rectum		652725	0.00407296	0.681841	0.971004
MTN-017	TDF/FTC	60Days	Rectum		732150	-0.00592925	0.681891	0.971004
MTN-017	TDF/FTC	60Days	Rectum		647630	0.00564453	0.681926	0.971004
MTN-017	TDF/FTC	60Days	Rectum	DHX33	56919	-0.0102682	0.681934	0.971004
MTN-017	TDF/FTC	60Days	Rectum	SLC18B1	116843	0.0100264	0.682062	0.971004
MTN-017	TDF/FTC	60Days	Rectum	YOD1	55432	-0.0128947	0.682085	0.971004
MTN-017	TDF/FTC	60Days	Rectum	AURKC	6795	0.0046806	0.682213	0.971004
MTN-017	TDF/FTC	60Days	Rectum	CBLN2	147381	-0.0102479	0.68232	0.971004
MTN-017	TDF/FTC	60Days	Rectum		644424	0.00470557	0.682352	0.971004
MTN-017	TDF/FTC	60Days	Rectum	MAPK7	5598	-0.00758921	0.682366	0.971004
MTN-017	TDF/FTC	60Days	Rectum		642520	0.00543703	0.682374	0.971004
MTN-017	TDF/FTC	60Days	Rectum	LOC400710	400710	-0.00517237	0.68249	0.971004
MTN-017	TDF/FTC	60Days	Rectum		645442	-0.00458501	0.682621	0.971004
MTN-017	TDF/FTC	60Days	Rectum		642003	0.00616694	0.682647	0.971004
MTN-017	TDF/FTC	60Days	Rectum	PRODH	5625	0.00650121	0.682652	0.971004
MTN-017	TDF/FTC	60Days	Rectum	CLECL1	160365	0.0196887	0.682672	0.971004
MTN-017	TDF/FTC	60Days	Rectum	CD52	1043	0.0517285	0.682716	0.971004
MTN-017	TDF/FTC	60Days	Rectum	FMN2	56776	-0.00759969	0.682754	0.971004
MTN-017	TDF/FTC	60Days	Rectum	ZNF496	84838	-0.00525393	0.682767	0.971004
MTN-017	TDF/FTC	60Days	Rectum	ABCD1	215	-0.00476037	0.68282	0.971004
MTN-017	TDF/FTC	60Days	Rectum	HS.543887		-0.0119346	0.682825	0.971004
MTN-017	TDF/FTC	60Days	Rectum	ADGRA2	25960	-0.00919749	0.682829	0.971004
MTN-017	TDF/FTC	60Days	Rectum	MANSC1	54682	0.0128839	0.682859	0.971004
MTN-017	TDF/FTC	60Days	Rectum	SDCCAG3P1	388478	0.0061003	0.683016	0.971004
MTN-017	TDF/FTC	60Days	Rectum	SLC31A1	1317	0.0138981	0.683094	0.971004
MTN-017	TDF/FTC	60Days	Rectum	ZNF254	9534	0.00653174	0.683152	0.971004
MTN-017	TDF/FTC	60Days	Rectum	IGF2-AS	51214	0.00610146	0.683172	0.971004
MTN-017	TDF/FTC	60Days	Rectum	SLC2A4RG	56731	0.00759954	0.683281	0.971004
MTN-017	TDF/FTC	60Days	Rectum	HS.46879		0.00537238	0.683302	0.971004
MTN-017	TDF/FTC	60Days	Rectum	ASXL1	171023	0.00806184	0.683336	0.971004
MTN-017	TDF/FTC	60Days	Rectum	COPA	1314	0.0113169	0.683337	0.971004
MTN-017	TDF/FTC	60Days	Rectum	C1orf189	388701	0.00597976	0.683351	0.971004
MTN-017	TDF/FTC	60Days	Rectum	FIBCD1	84929	-0.00699466	0.683352	0.971004
MTN-017	TDF/FTC	60Days	Rectum	CHURC1	91612	-0.0103517	0.683375	0.971004
MTN-017	TDF/FTC	60Days	Rectum	RTL5	340526	0.00592204	0.683396	0.971004
MTN-017	TDF/FTC	60Days	Rectum	NME3	4832	0.0139805	0.683404	0.971004
MTN-017	TDF/FTC	60Days	Rectum		644144	0.00755363	0.683474	0.971004
MTN-017	TDF/FTC	60Days	Rectum	MSRB1	51734	0.0178696	0.683535	0.971004
MTN-017	TDF/FTC	60Days	Rectum	MAP1S	55201	-0.0108881	0.683653	0.971113
MTN-017	TDF/FTC	60Days	Rectum	HS.562164		0.00627242	0.683809	0.971198
MTN-017	TDF/FTC	60Days	Rectum	TFEB	7942	0.00549395	0.683898	0.971264
MTN-017	TDF/FTC	60Days	Rectum	PCNX3	399909	-0.0103162	0.683968	0.971315
MTN-017	TDF/FTC	60Days	Rectum	HS.537754		0.00696341	0.684135	0.971418
MTN-017	TDF/FTC	60Days	Rectum	FBXL20	84961	-0.00937656	0.684148	0.971418
MTN-017	TDF/FTC	60Days	Rectum	LRRC57	255252	0.00943147	0.684192	0.971418
MTN-017	TDF/FTC	60Days	Rectum	HMGB3P15	644429	-0.00555134	0.684265	0.971418
MTN-017	TDF/FTC	60Days	Rectum	NUDT4	11163	0.00607719	0.684288	0.971418
MTN-017	TDF/FTC	60Days	Rectum	QTRT2	79691	-0.00950306	0.684344	0.971418
MTN-017	TDF/FTC	60Days	Rectum	PDK1	5163	0.00513982	0.68435	0.971418
MTN-017	TDF/FTC	60Days	Rectum		641848	0.0181345	0.684351	0.971418
MTN-017	TDF/FTC	60Days	Rectum	NFE2L1	4779	-0.0137684	0.684392	0.971426
MTN-017	TDF/FTC	60Days	Rectum	BLOC1S6	26258	0.0338059	0.68449	0.971516
MTN-017	TDF/FTC	60Days	Rectum	TADA2B	93624	0.00984159	0.684537	0.971521
MTN-017	TDF/FTC	60Days	Rectum	ZMAT5	55954	-0.0066531	0.684576	0.971521
MTN-017	TDF/FTC	60Days	Rectum	PPP1CC	5501	0.0108598	0.684597	0.971521
MTN-017	TDF/FTC	60Days	Rectum	PXDN	7837	0.0177228	0.68474	0.971623
MTN-017	TDF/FTC	60Days	Rectum	TESMIN	9633	-0.0043752	0.684821	0.971623
MTN-017	TDF/FTC	60Days	Rectum	KIAA1217	56243	-0.0109075	0.684844	0.971623
MTN-017	TDF/FTC	60Days	Rectum	RANGRF	29098	0.00917482	0.685071	0.971623
MTN-017	TDF/FTC	60Days	Rectum	HS.171043		0.00515951	0.685137	0.971623
MTN-017	TDF/FTC	60Days	Rectum		84972	-0.0118347	0.685191	0.971623
MTN-017	TDF/FTC	60Days	Rectum	KLHL26	55295	0.00598298	0.685228	0.971623
MTN-017	TDF/FTC	60Days	Rectum	SLC12A8	84561	0.0109332	0.685267	0.971623
MTN-017	TDF/FTC	60Days	Rectum	PNMA6B	728513	-0.00601672	0.685326	0.971623
MTN-017	TDF/FTC	60Days	Rectum	KRTAP10-11	386678	0.00881317	0.685446	0.971623
MTN-017	TDF/FTC	60Days	Rectum		100129334	0.00429171	0.685707	0.971623
MTN-017	TDF/FTC	60Days	Rectum		642222	0.00475769	0.68574	0.971623
MTN-017	TDF/FTC	60Days	Rectum	LINC00908	284276	0.00471649	0.685745	0.971623
MTN-017	TDF/FTC	60Days	Rectum		100127918	-0.0125502	0.6858	0.971623
MTN-017	TDF/FTC	60Days	Rectum	HS.566876		-0.00443915	0.685818	0.971623
MTN-017	TDF/FTC	60Days	Rectum	RHBDL3	162494	0.00857185	0.685827	0.971623
MTN-017	TDF/FTC	60Days	Rectum		402251	0.0180177	0.685923	0.971623
MTN-017	TDF/FTC	60Days	Rectum		402693	-0.00556156	0.686077	0.971623
MTN-017	TDF/FTC	60Days	Rectum		652864	-0.0149228	0.686135	0.971623
MTN-017	TDF/FTC	60Days	Rectum	GAREM1	64762	-0.00935455	0.686256	0.971623
MTN-017	TDF/FTC	60Days	Rectum	DRGX	644168	-0.00588814	0.686259	0.971623
MTN-017	TDF/FTC	60Days	Rectum	CHST6	4166	0.00490732	0.686286	0.971623
MTN-017	TDF/FTC	60Days	Rectum	ZNF763	284390	0.00872486	0.686303	0.971623
MTN-017	TDF/FTC	60Days	Rectum	ZNF410	57862	-0.009298	0.686363	0.971623
MTN-017	TDF/FTC	60Days	Rectum	HS.448702		-0.00464664	0.686383	0.971623
MTN-017	TDF/FTC	60Days	Rectum	TBC1D8	11138	0.00946649	0.686488	0.971623
MTN-017	TDF/FTC	60Days	Rectum		149351	0.00502658	0.68651	0.971623
MTN-017	TDF/FTC	60Days	Rectum	SSX1	6756	-0.00543781	0.68664	0.971623
MTN-017	TDF/FTC	60Days	Rectum	FANK1	92565	0.00489001	0.686661	0.971623
MTN-017	TDF/FTC	60Days	Rectum	PKIA	5569	-0.0102773	0.686676	0.971623
MTN-017	TDF/FTC	60Days	Rectum	WDR97	340390	-0.00613919	0.686691	0.971623
MTN-017	TDF/FTC	60Days	Rectum	NMNAT1	64802	-0.00854171	0.686766	0.971623
MTN-017	TDF/FTC	60Days	Rectum	RPLP2	6181	0.0125561	0.686779	0.971623
MTN-017	TDF/FTC	60Days	Rectum	HHIP	64399	0.00755997	0.686808	0.971623
MTN-017	TDF/FTC	60Days	Rectum	MYO9B	4650	0.0110507	0.686872	0.971623
MTN-017	TDF/FTC	60Days	Rectum		644880	0.00610286	0.686902	0.971623
MTN-017	TDF/FTC	60Days	Rectum	PDXK	8566	-0.0121599	0.686924	0.971623
MTN-017	TDF/FTC	60Days	Rectum	EPHA1	2041	0.0086433	0.686958	0.971623
MTN-017	TDF/FTC	60Days	Rectum	WDR38	401551	0.00567085	0.687067	0.971623
MTN-017	TDF/FTC	60Days	Rectum	SLC9A2	6549	-0.0167964	0.68713	0.971623
MTN-017	TDF/FTC	60Days	Rectum	APBB1IP	54518	-0.0213881	0.687141	0.971623
MTN-017	TDF/FTC	60Days	Rectum	OR13C4	138804	0.00592267	0.687231	0.971623
MTN-017	TDF/FTC	60Days	Rectum	COQ8B	79934	0.00827947	0.687266	0.971623
MTN-017	TDF/FTC	60Days	Rectum	ZUP1	221302	-0.0104724	0.687269	0.971623
MTN-017	TDF/FTC	60Days	Rectum	TRIML1	339976	0.00636914	0.687292	0.971623
MTN-017	TDF/FTC	60Days	Rectum	FCRLB	127943	-0.00971748	0.687388	0.971623
MTN-017	TDF/FTC	60Days	Rectum	BLVRA	644	-0.0154408	0.687388	0.971623
MTN-017	TDF/FTC	60Days	Rectum	CAPN5	726	0.0166999	0.68742	0.971623
MTN-017	TDF/FTC	60Days	Rectum	ZNF438	220929	-0.00669828	0.687443	0.971623
MTN-017	TDF/FTC	60Days	Rectum		650463	-0.00619461	0.687461	0.971623
MTN-017	TDF/FTC	60Days	Rectum	C19orf25	148223	-0.00746342	0.6876	0.971623
MTN-017	TDF/FTC	60Days	Rectum	TUBD1	51174	-0.00963427	0.68768	0.971623
MTN-017	TDF/FTC	60Days	Rectum	LETM1	3954	-0.0117823	0.687715	0.971623
MTN-017	TDF/FTC	60Days	Rectum	CD2	914	-0.0231596	0.68787	0.971623
MTN-017	TDF/FTC	60Days	Rectum	SEC23IP	11196	-0.00933106	0.68787	0.971623
MTN-017	TDF/FTC	60Days	Rectum	FOLR1	2348	-0.00751362	0.688097	0.971623
MTN-017	TDF/FTC	60Days	Rectum		643731	-0.0054697	0.688241	0.971623
MTN-017	TDF/FTC	60Days	Rectum	ADGRF5P2	441416	-0.00477848	0.688258	0.971623
MTN-017	TDF/FTC	60Days	Rectum	ASB1	51665	-0.0100103	0.688299	0.971623
MTN-017	TDF/FTC	60Days	Rectum	MRPL42	28977	0.0114366	0.688399	0.971623
MTN-017	TDF/FTC	60Days	Rectum		654088	0.00448254	0.68845	0.971623
MTN-017	TDF/FTC	60Days	Rectum	ADPRH	141	0.00686081	0.688463	0.971623
MTN-017	TDF/FTC	60Days	Rectum	GNAS	2778	0.0118124	0.68848	0.971623
MTN-017	TDF/FTC	60Days	Rectum	ZNF768	79724	0.00914609	0.688489	0.971623
MTN-017	TDF/FTC	60Days	Rectum	CUL5	8065	0.00856357	0.688616	0.971623
MTN-017	TDF/FTC	60Days	Rectum	HS.566428		0.00551197	0.688624	0.971623
MTN-017	TDF/FTC	60Days	Rectum	LINC00114	400866	0.0462394	0.688633	0.971623
MTN-017	TDF/FTC	60Days	Rectum	H1F0	3005	-0.0223075	0.68865	0.971623
MTN-017	TDF/FTC	60Days	Rectum	HMGN1P30	100132992	-0.013769	0.688669	0.971623
MTN-017	TDF/FTC	60Days	Rectum	LINC00477	144360	0.00478182	0.688888	0.971623
MTN-017	TDF/FTC	60Days	Rectum	HS.436046		0.00553298	0.688911	0.971623
MTN-017	TDF/FTC	60Days	Rectum		645605	-0.0088431	0.688967	0.971623
MTN-017	TDF/FTC	60Days	Rectum	ALOX15B	247	0.00727894	0.68913	0.971623
MTN-017	TDF/FTC	60Days	Rectum	CHM	1121	0.00441188	0.689131	0.971623
MTN-017	TDF/FTC	60Days	Rectum	A4GALT	53947	-0.00698321	0.689149	0.971623
MTN-017	TDF/FTC	60Days	Rectum	GPR160	26996	-0.0181381	0.689179	0.971623
MTN-017	TDF/FTC	60Days	Rectum	CASP8	841	-0.00585992	0.689201	0.971623
MTN-017	TDF/FTC	60Days	Rectum	C7orf65	401335	-0.00622919	0.689215	0.971623
MTN-017	TDF/FTC	60Days	Rectum	MAD2L2	10459	-0.0141382	0.689225	0.971623
MTN-017	TDF/FTC	60Days	Rectum	PLPPR4	9890	0.00669281	0.68924	0.971623
MTN-017	TDF/FTC	60Days	Rectum	PABPN1L	390748	0.00426614	0.689252	0.971623
MTN-017	TDF/FTC	60Days	Rectum	SPATA4	132851	0.00580438	0.689272	0.971623
MTN-017	TDF/FTC	60Days	Rectum	FECH	2235	0.00798731	0.689324	0.971623
MTN-017	TDF/FTC	60Days	Rectum	SOAT2	8435	0.00648123	0.689348	0.971623
MTN-017	TDF/FTC	60Days	Rectum	VASH2	79805	0.00617814	0.689372	0.971623
MTN-017	TDF/FTC	60Days	Rectum	KCNJ5	3762	-0.00470814	0.689476	0.971623
MTN-017	TDF/FTC	60Days	Rectum	MOB1B	92597	-0.0116388	0.689478	0.971623
MTN-017	TDF/FTC	60Days	Rectum	HS.561418		0.00448286	0.689592	0.971623
MTN-017	TDF/FTC	60Days	Rectum		388900	0.0171707	0.689685	0.971623
MTN-017	TDF/FTC	60Days	Rectum	HS.544460		0.00485426	0.68972	0.971623
MTN-017	TDF/FTC	60Days	Rectum	LOC148430	148430	-0.0118313	0.68973	0.971623
MTN-017	TDF/FTC	60Days	Rectum	UNC93B2	641922	0.00594066	0.689763	0.971623
MTN-017	TDF/FTC	60Days	Rectum		645476	0.00534063	0.689783	0.971623
MTN-017	TDF/FTC	60Days	Rectum	CFAP45	25790	-0.0050238	0.689855	0.971623
MTN-017	TDF/FTC	60Days	Rectum		100133398	-0.00882781	0.689869	0.971623
MTN-017	TDF/FTC	60Days	Rectum	NME1-NME2	654364	-0.0139002	0.689897	0.971623
MTN-017	TDF/FTC	60Days	Rectum	LINC00909	400657	0.0078076	0.689924	0.971623
MTN-017	TDF/FTC	60Days	Rectum	DKFZp779M0652	374387	0.00679572	0.689945	0.971623
MTN-017	TDF/FTC	60Days	Rectum	DHX34	9704	-0.00723354	0.69008	0.971623
MTN-017	TDF/FTC	60Days	Rectum	FLJ44635	392490	0.00393024	0.690274	0.971623
MTN-017	TDF/FTC	60Days	Rectum	ATP6V1E1P3	729435	0.00575358	0.690287	0.971623
MTN-017	TDF/FTC	60Days	Rectum	MCAT	27349	0.0074423	0.690401	0.971623
MTN-017	TDF/FTC	60Days	Rectum	KLHL3	26249	-0.00736649	0.690408	0.971623
MTN-017	TDF/FTC	60Days	Rectum	CEP128	145508	0.00846322	0.69056	0.971623
MTN-017	TDF/FTC	60Days	Rectum	H2AFX	3014	0.0117578	0.690596	0.971623
MTN-017	TDF/FTC	60Days	Rectum		644666	0.00461216	0.690609	0.971623
MTN-017	TDF/FTC	60Days	Rectum	HS.571887		-0.00690529	0.690643	0.971623
MTN-017	TDF/FTC	60Days	Rectum	FAM110B	90362	0.00503768	0.690709	0.971623
MTN-017	TDF/FTC	60Days	Rectum	ST7	7982	-0.00935829	0.690711	0.971623
MTN-017	TDF/FTC	60Days	Rectum	HS.544791		-0.00606358	0.690777	0.971623
MTN-017	TDF/FTC	60Days	Rectum	HS.19339		0.0189958	0.690781	0.971623
MTN-017	TDF/FTC	60Days	Rectum	ITGAL	3683	0.0126982	0.690804	0.971623
MTN-017	TDF/FTC	60Days	Rectum	KCNA1	3736	0.00474408	0.690836	0.971623
MTN-017	TDF/FTC	60Days	Rectum		653438	-0.00872207	0.690852	0.971623
MTN-017	TDF/FTC	60Days	Rectum	HEATR1	55127	-0.0118013	0.690915	0.971623
MTN-017	TDF/FTC	60Days	Rectum	CYP4F24P	388514	-0.00620921	0.690929	0.971623
MTN-017	TDF/FTC	60Days	Rectum	CASP17P	643733	0.0109268	0.691275	0.971623
MTN-017	TDF/FTC	60Days	Rectum	MAP3K7CL	56911	-0.0148286	0.691296	0.971623
MTN-017	TDF/FTC	60Days	Rectum	RNASEH2B	79621	-0.0156616	0.691374	0.971623
MTN-017	TDF/FTC	60Days	Rectum	HSD11B2	3291	0.0235386	0.691398	0.971623
MTN-017	TDF/FTC	60Days	Rectum	LOX	4015	-0.00511498	0.691413	0.971623
MTN-017	TDF/FTC	60Days	Rectum	MT1DP	326343	-0.00962296	0.691483	0.971623
MTN-017	TDF/FTC	60Days	Rectum	LIN9	286826	0.00645176	0.691489	0.971623
MTN-017	TDF/FTC	60Days	Rectum	DONSON	29980	0.0105274	0.691506	0.971623
MTN-017	TDF/FTC	60Days	Rectum	ZNF185	7739	-0.00983511	0.691522	0.971623
MTN-017	TDF/FTC	60Days	Rectum	SPAG7	9552	0.0121294	0.691562	0.971623
MTN-017	TDF/FTC	60Days	Rectum		100131774	-0.00692361	0.691621	0.971623
MTN-017	TDF/FTC	60Days	Rectum	HS.210969		0.00744172	0.691714	0.971623
MTN-017	TDF/FTC	60Days	Rectum	LOC100130849	100130849	0.00533909	0.691721	0.971623
MTN-017	TDF/FTC	60Days	Rectum	HS.563438		0.00528986	0.691753	0.971623
MTN-017	TDF/FTC	60Days	Rectum	MFSD11	79157	-0.0162793	0.691792	0.971623
MTN-017	TDF/FTC	60Days	Rectum	EPB41L4B	54566	-0.00536124	0.691811	0.971623
MTN-017	TDF/FTC	60Days	Rectum		100128476	-0.00976627	0.692031	0.971623
MTN-017	TDF/FTC	60Days	Rectum	UTP20	27340	0.00595603	0.692159	0.971623
MTN-017	TDF/FTC	60Days	Rectum	POU5F1P3	642559	0.00620172	0.69217	0.971623
MTN-017	TDF/FTC	60Days	Rectum	HS.554587		-0.00405526	0.69229	0.971623
MTN-017	TDF/FTC	60Days	Rectum	WDR6	11180	0.0132211	0.692306	0.971623
MTN-017	TDF/FTC	60Days	Rectum	HEXB	3074	0.0115121	0.692337	0.971623
MTN-017	TDF/FTC	60Days	Rectum	CLTC	1213	0.0140851	0.692406	0.971623
MTN-017	TDF/FTC	60Days	Rectum	BAGE3	85318	-0.00558643	0.69264	0.971623
MTN-017	TDF/FTC	60Days	Rectum	TMC6	11322	0.013228	0.692655	0.971623
MTN-017	TDF/FTC	60Days	Rectum	HS.544832		-0.00541655	0.692679	0.971623
MTN-017	TDF/FTC	60Days	Rectum	NAGLU	4669	0.0125821	0.692757	0.971623
MTN-017	TDF/FTC	60Days	Rectum	HS.171082		0.00568444	0.69288	0.971623
MTN-017	TDF/FTC	60Days	Rectum	FAM131B	9715	0.00496402	0.692905	0.971623
MTN-017	TDF/FTC	60Days	Rectum		641947	-0.00573189	0.692952	0.971623
MTN-017	TDF/FTC	60Days	Rectum	LINC01160	100129269	0.0298876	0.693053	0.971623
MTN-017	TDF/FTC	60Days	Rectum	MIPOL1	145282	0.00549245	0.693093	0.971623
MTN-017	TDF/FTC	60Days	Rectum		100133214	-0.00454632	0.693352	0.971623
MTN-017	TDF/FTC	60Days	Rectum		652616	-0.00588114	0.693362	0.971623
MTN-017	TDF/FTC	60Days	Rectum	HS.135587		-0.00626744	0.693385	0.971623
MTN-017	TDF/FTC	60Days	Rectum	FLOT1	10211	0.0144287	0.693416	0.971623
MTN-017	TDF/FTC	60Days	Rectum		100129950	0.00487202	0.693428	0.971623
MTN-017	TDF/FTC	60Days	Rectum	TTC12	54970	0.00644408	0.693505	0.971623
MTN-017	TDF/FTC	60Days	Rectum	LINC01000	402483	0.00541275	0.693537	0.971623
MTN-017	TDF/FTC	60Days	Rectum	WASHC3	51019	-0.0113544	0.69359	0.971623
MTN-017	TDF/FTC	60Days	Rectum		100130815	0.00574893	0.693719	0.971623
MTN-017	TDF/FTC	60Days	Rectum	N4BP2L1	90634	-0.00981808	0.693794	0.971623
MTN-017	TDF/FTC	60Days	Rectum	NPM1P39	440577	0.00476259	0.693813	0.971623
MTN-017	TDF/FTC	60Days	Rectum	SLC38A5	92745	0.010325	0.693869	0.971623
MTN-017	TDF/FTC	60Days	Rectum	RPLP1P4	100129028	0.0143634	0.69387	0.971623
MTN-017	TDF/FTC	60Days	Rectum	CXCL17	284340	0.00425052	0.693899	0.971623
MTN-017	TDF/FTC	60Days	Rectum	ZNF658B	401509	-0.00664051	0.693916	0.971623
MTN-017	TDF/FTC	60Days	Rectum	HS.208554		-0.00510513	0.693944	0.971623
MTN-017	TDF/FTC	60Days	Rectum	HOXD1	3231	-0.0164983	0.694001	0.971623
MTN-017	TDF/FTC	60Days	Rectum	FOXK2	3607	0.00515537	0.694005	0.971623
MTN-017	TDF/FTC	60Days	Rectum	DPY19L2P2	349152	0.00549482	0.694093	0.971623
MTN-017	TDF/FTC	60Days	Rectum	RAP2A	5911	0.0111052	0.694158	0.971623
MTN-017	TDF/FTC	60Days	Rectum	THRAP3	9967	0.00814064	0.694214	0.971623
MTN-017	TDF/FTC	60Days	Rectum	INSC	387755	0.0045362	0.694305	0.971623
MTN-017	TDF/FTC	60Days	Rectum	HS.527885		-0.00508801	0.694337	0.971623
MTN-017	TDF/FTC	60Days	Rectum	TMEM64	169200	0.00581162	0.694399	0.971623
MTN-017	TDF/FTC	60Days	Rectum		727797	0.0072028	0.694508	0.971623
MTN-017	TDF/FTC	60Days	Rectum		729051	-0.00529448	0.694511	0.971623
MTN-017	TDF/FTC	60Days	Rectum	R3HDM2	22864	-0.00756251	0.694522	0.971623
MTN-017	TDF/FTC	60Days	Rectum	NPSR1	387129	-0.00579546	0.694668	0.971623
MTN-017	TDF/FTC	60Days	Rectum	PLN	5350	-0.00911566	0.694727	0.971623
MTN-017	TDF/FTC	60Days	Rectum	GGT3P	2679	-0.00504172	0.694733	0.971623
MTN-017	TDF/FTC	60Days	Rectum	LINC01931	150596	0.00622709	0.694737	0.971623
MTN-017	TDF/FTC	60Days	Rectum		652483	0.00527634	0.69474	0.971623
MTN-017	TDF/FTC	60Days	Rectum	HS.129261		0.00468138	0.694867	0.971623
MTN-017	TDF/FTC	60Days	Rectum	FSTL4	23105	-0.00640673	0.694883	0.971623
MTN-017	TDF/FTC	60Days	Rectum	SMPD2	6610	-0.00665266	0.694905	0.971623
MTN-017	TDF/FTC	60Days	Rectum	HS.541590		0.00674471	0.694932	0.971623
MTN-017	TDF/FTC	60Days	Rectum	CXCR1	3577	-0.0056452	0.695011	0.971623
MTN-017	TDF/FTC	60Days	Rectum	UVRAG	7405	0.00792035	0.695038	0.971623
MTN-017	TDF/FTC	60Days	Rectum	MRPL2	51069	0.00926371	0.695115	0.971623
MTN-017	TDF/FTC	60Days	Rectum	SNHG8	100093630	-0.0130701	0.695125	0.971623
MTN-017	TDF/FTC	60Days	Rectum	LOC100129027	100129027	0.0136106	0.695199	0.971623
MTN-017	TDF/FTC	60Days	Rectum	KCND3	3752	0.00465692	0.695285	0.971623
MTN-017	TDF/FTC	60Days	Rectum	SNORA67	26781	-0.00789759	0.695315	0.971623
MTN-017	TDF/FTC	60Days	Rectum	RNF219	79596	0.00904083	0.695344	0.971623
MTN-017	TDF/FTC	60Days	Rectum	RPS3AP43	727970	0.00945041	0.695403	0.971623
MTN-017	TDF/FTC	60Days	Rectum		729559	0.0132731	0.695408	0.971623
MTN-017	TDF/FTC	60Days	Rectum	LPCAT2	54947	0.0064024	0.695438	0.971623
MTN-017	TDF/FTC	60Days	Rectum	OIP5-AS1	729082	0.0103917	0.695442	0.971623
MTN-017	TDF/FTC	60Days	Rectum	SWAP70	23075	-0.0216113	0.695465	0.971623
MTN-017	TDF/FTC	60Days	Rectum		730243	-0.00595005	0.695485	0.971623
MTN-017	TDF/FTC	60Days	Rectum	RBM34	23029	-0.00817607	0.695488	0.971623
MTN-017	TDF/FTC	60Days	Rectum	TMEM237	65062	0.00833813	0.695594	0.971623
MTN-017	TDF/FTC	60Days	Rectum	HS.551143		-0.0100527	0.69561	0.971623
MTN-017	TDF/FTC	60Days	Rectum		100132593	0.0154479	0.695628	0.971623
MTN-017	TDF/FTC	60Days	Rectum	ZNF83	55769	0.0100854	0.695652	0.971623
MTN-017	TDF/FTC	60Days	Rectum	PRPF8	10594	0.0161041	0.695752	0.971623
MTN-017	TDF/FTC	60Days	Rectum	LAMC3	10319	0.00888858	0.695786	0.971623
MTN-017	TDF/FTC	60Days	Rectum	RPS12P4	391370	-0.00921671	0.695797	0.971623
MTN-017	TDF/FTC	60Days	Rectum	HS.543196		0.00497667	0.695804	0.971623
MTN-017	TDF/FTC	60Days	Rectum		651506	0.00496956	0.695894	0.971623
MTN-017	TDF/FTC	60Days	Rectum	AGPS	8540	0.0116677	0.695897	0.971623
MTN-017	TDF/FTC	60Days	Rectum	FLOT2	2319	-0.0103322	0.695956	0.971623
MTN-017	TDF/FTC	60Days	Rectum	CCDC27	148870	0.00577413	0.696106	0.971623
MTN-017	TDF/FTC	60Days	Rectum	LAMA5	3911	0.014967	0.696114	0.971623
MTN-017	TDF/FTC	60Days	Rectum	CYP2E1	1571	0.00417842	0.69613	0.971623
MTN-017	TDF/FTC	60Days	Rectum		646198	-0.00578203	0.696153	0.971623
MTN-017	TDF/FTC	60Days	Rectum	CLCA1	1179	-0.0294659	0.696157	0.971623
MTN-017	TDF/FTC	60Days	Rectum	TYRO3	7301	0.00449537	0.696258	0.971623
MTN-017	TDF/FTC	60Days	Rectum		100132112	-0.0054446	0.696287	0.971623
MTN-017	TDF/FTC	60Days	Rectum		653695	-0.00501969	0.69629	0.971623
MTN-017	TDF/FTC	60Days	Rectum	HS.554608		0.0065384	0.696291	0.971623
MTN-017	TDF/FTC	60Days	Rectum	CDK17	5128	-0.00711942	0.696305	0.971623
MTN-017	TDF/FTC	60Days	Rectum	DERA	51071	-0.0137465	0.696319	0.971623
MTN-017	TDF/FTC	60Days	Rectum	ITCH	83737	0.00835453	0.696384	0.971623
MTN-017	TDF/FTC	60Days	Rectum	HNRNPA1P7	388275	-0.0179982	0.696394	0.971623
MTN-017	TDF/FTC	60Days	Rectum	ZNF490	57474	0.00845526	0.696412	0.971623
MTN-017	TDF/FTC	60Days	Rectum	GTF2IRD2	84163	0.00613889	0.696444	0.971623
MTN-017	TDF/FTC	60Days	Rectum	ZFP57	346171	0.00506191	0.696472	0.971623
MTN-017	TDF/FTC	60Days	Rectum	ZNF732	654254	-0.00499305	0.696501	0.971623
MTN-017	TDF/FTC	60Days	Rectum	B3GALT4	8705	0.00861291	0.696519	0.971623
MTN-017	TDF/FTC	60Days	Rectum	C11orf74	119710	-0.00772558	0.696537	0.971623
MTN-017	TDF/FTC	60Days	Rectum	RCC1L	81554	0.0053269	0.696606	0.971623
MTN-017	TDF/FTC	60Days	Rectum	LOC642648	642648	-0.00804625	0.696749	0.971623
MTN-017	TDF/FTC	60Days	Rectum	ZNF700	90592	0.0122364	0.696761	0.971623
MTN-017	TDF/FTC	60Days	Rectum	HS.538000		-0.00396011	0.696817	0.971623
MTN-017	TDF/FTC	60Days	Rectum	FKBP5	2289	-0.0176543	0.696845	0.971623
MTN-017	TDF/FTC	60Days	Rectum	HS.544465		0.00467871	0.696939	0.971623
MTN-017	TDF/FTC	60Days	Rectum	HS.527174		-0.00730242	0.696951	0.971623
MTN-017	TDF/FTC	60Days	Rectum	PPP1R26	9858	-0.00729506	0.696955	0.971623
MTN-017	TDF/FTC	60Days	Rectum	MTA2	9219	-0.0124532	0.697011	0.971623
MTN-017	TDF/FTC	60Days	Rectum		100134052	-0.0058191	0.697029	0.971623
MTN-017	TDF/FTC	60Days	Rectum	MYO1G	64005	0.013385	0.697039	0.971623
MTN-017	TDF/FTC	60Days	Rectum	HS.541596		-0.00545629	0.697076	0.971623
MTN-017	TDF/FTC	60Days	Rectum	MYC	4609	-0.0228438	0.697087	0.971623
MTN-017	TDF/FTC	60Days	Rectum	HS.196546		0.00411259	0.697108	0.971623
MTN-017	TDF/FTC	60Days	Rectum	RPS2P35	100130980	0.0101247	0.697119	0.971623
MTN-017	TDF/FTC	60Days	Rectum	ZNF225	7768	-0.00464468	0.697269	0.971623
MTN-017	TDF/FTC	60Days	Rectum	GGCT	79017	0.0142263	0.6973	0.971623
MTN-017	TDF/FTC	60Days	Rectum	HS.531984		0.00468195	0.69731	0.971623
MTN-017	TDF/FTC	60Days	Rectum	PTPN9	5780	0.00630459	0.697321	0.971623
MTN-017	TDF/FTC	60Days	Rectum	HS.441813		-0.00574151	0.697489	0.971623
MTN-017	TDF/FTC	60Days	Rectum	HS.538491		-0.00564677	0.69751	0.971623
MTN-017	TDF/FTC	60Days	Rectum	USP6NL	9712	-0.00801771	0.69753	0.971623
MTN-017	TDF/FTC	60Days	Rectum		100133055	-0.011454	0.697553	0.971623
MTN-017	TDF/FTC	60Days	Rectum		100131093	0.00837304	0.697645	0.971623
MTN-017	TDF/FTC	60Days	Rectum	PRRX1	5396	-0.0144559	0.697832	0.971623
MTN-017	TDF/FTC	60Days	Rectum	CYP2D6	1565	0.00489027	0.697859	0.971623
MTN-017	TDF/FTC	60Days	Rectum	HS.578068		0.00523187	0.697867	0.971623
MTN-017	TDF/FTC	60Days	Rectum	KBTBD12	166348	-0.00452247	0.698048	0.971623
MTN-017	TDF/FTC	60Days	Rectum	HS.533562		-0.00443458	0.698127	0.971623
MTN-017	TDF/FTC	60Days	Rectum	DNAJB5	25822	-0.00547608	0.698141	0.971623
MTN-017	TDF/FTC	60Days	Rectum		728901	0.0065435	0.698144	0.971623
MTN-017	TDF/FTC	60Days	Rectum	TBC1D10B	26000	-0.00743088	0.698208	0.971623
MTN-017	TDF/FTC	60Days	Rectum		100129979	0.00688757	0.698229	0.971623
MTN-017	TDF/FTC	60Days	Rectum		650095	-0.00551056	0.698302	0.971623
MTN-017	TDF/FTC	60Days	Rectum	TFDP1	7027	0.0155175	0.698316	0.971623
MTN-017	TDF/FTC	60Days	Rectum	PHLDA1	22822	-0.0268922	0.698351	0.971623
MTN-017	TDF/FTC	60Days	Rectum		729314	0.00424167	0.698392	0.971623
MTN-017	TDF/FTC	60Days	Rectum	MIR219A2	407003	-0.00543682	0.698539	0.971623
MTN-017	TDF/FTC	60Days	Rectum	MPPED1	758	-0.00652097	0.698662	0.971623
MTN-017	TDF/FTC	60Days	Rectum	RBM23	55147	-0.0109666	0.698674	0.971623
MTN-017	TDF/FTC	60Days	Rectum		100133583	-0.0310957	0.698702	0.971623
MTN-017	TDF/FTC	60Days	Rectum	SDHD	6392	0.019993	0.698708	0.971623
MTN-017	TDF/FTC	60Days	Rectum	SLC46A3	283537	0.0148412	0.698743	0.971623
MTN-017	TDF/FTC	60Days	Rectum	HS.209882		0.00551013	0.698856	0.971623
MTN-017	TDF/FTC	60Days	Rectum	NABP1	64859	-0.0177812	0.698883	0.971623
MTN-017	TDF/FTC	60Days	Rectum	RPS6KL1	83694	0.00529821	0.698942	0.971623
MTN-017	TDF/FTC	60Days	Rectum	IRS4	8471	0.00455146	0.698972	0.971623
MTN-017	TDF/FTC	60Days	Rectum		728368	-0.00898422	0.699046	0.971623
MTN-017	TDF/FTC	60Days	Rectum	ZBED5	58486	0.0120003	0.699121	0.971623
MTN-017	TDF/FTC	60Days	Rectum		644863	-0.0143261	0.699126	0.971623
MTN-017	TDF/FTC	60Days	Rectum	HNRNPA1P4	389674	-0.0196889	0.699152	0.971623
MTN-017	TDF/FTC	60Days	Rectum	HCFC1	3054	-0.0117443	0.699199	0.971623
MTN-017	TDF/FTC	60Days	Rectum	USP3	9960	0.00845827	0.69922	0.971623
MTN-017	TDF/FTC	60Days	Rectum	ERAL1	26284	0.00848887	0.699224	0.971623
MTN-017	TDF/FTC	60Days	Rectum	CISH	1154	-0.00754858	0.699282	0.971623
MTN-017	TDF/FTC	60Days	Rectum	OACYLP	390858	-0.00456879	0.699355	0.971623
MTN-017	TDF/FTC	60Days	Rectum	GRAMD1C	54762	0.00897933	0.699376	0.971623
MTN-017	TDF/FTC	60Days	Rectum	CRTAP	10491	-0.0128995	0.699424	0.971623
MTN-017	TDF/FTC	60Days	Rectum	CWC15	51503	0.00941821	0.699425	0.971623
MTN-017	TDF/FTC	60Days	Rectum		651133	-0.00480199	0.699487	0.971623
MTN-017	TDF/FTC	60Days	Rectum	SIGLEC17P	284367	0.00420205	0.699501	0.971623
MTN-017	TDF/FTC	60Days	Rectum	ST8SIA6-AS1	100128098	0.0471211	0.699527	0.971623
MTN-017	TDF/FTC	60Days	Rectum	IPCEF1	26034	-0.011349	0.69958	0.971623
MTN-017	TDF/FTC	60Days	Rectum	HS.581533		-0.00514443	0.699643	0.971623
MTN-017	TDF/FTC	60Days	Rectum	TMEM209	84928	0.00925637	0.699697	0.971623
MTN-017	TDF/FTC	60Days	Rectum	SVIP	258010	-0.00400013	0.699706	0.971623
MTN-017	TDF/FTC	60Days	Rectum	SNORA3B	677826	0.00485419	0.699722	0.971623
MTN-017	TDF/FTC	60Days	Rectum	HS.197435		-0.00807455	0.699845	0.971623
MTN-017	TDF/FTC	60Days	Rectum	CFP	5199	-0.00574684	0.699886	0.971623
MTN-017	TDF/FTC	60Days	Rectum	SAP30	8819	0.0130773	0.699913	0.971623
MTN-017	TDF/FTC	60Days	Rectum	HS.541541		-0.00448516	0.699916	0.971623
MTN-017	TDF/FTC	60Days	Rectum	MRPL40	64976	0.00985356	0.699916	0.971623
MTN-017	TDF/FTC	60Days	Rectum		100132901	-0.00699025	0.69992	0.971623
MTN-017	TDF/FTC	60Days	Rectum		653537	0.004179	0.700013	0.971623
MTN-017	TDF/FTC	60Days	Rectum		100130506	0.00740225	0.700039	0.971623
MTN-017	TDF/FTC	60Days	Rectum	HS.571035		0.00738335	0.700095	0.971623
MTN-017	TDF/FTC	60Days	Rectum	RMI1	80010	-0.01263	0.700097	0.971623
MTN-017	TDF/FTC	60Days	Rectum		100129522	0.00864963	0.700108	0.971623
MTN-017	TDF/FTC	60Days	Rectum	ACTL6B	51412	-0.00451814	0.700128	0.971623
MTN-017	TDF/FTC	60Days	Rectum		649021	0.00477403	0.700146	0.971623
MTN-017	TDF/FTC	60Days	Rectum	HS.559863		-0.00785028	0.700211	0.971657
MTN-017	TDF/FTC	60Days	Rectum	CHD4	1108	-0.0107424	0.700285	0.971657
MTN-017	TDF/FTC	60Days	Rectum	RFPL4A	342931	0.00813049	0.700303	0.971657
MTN-017	TDF/FTC	60Days	Rectum	ACAT1	38	0.0168197	0.700309	0.971657
MTN-017	TDF/FTC	60Days	Rectum		730818	0.00444632	0.700524	0.971712
MTN-017	TDF/FTC	60Days	Rectum	PIEZO2	63895	0.0080983	0.700567	0.971712
MTN-017	TDF/FTC	60Days	Rectum	CASK	8573	-0.0127639	0.700662	0.971712
MTN-017	TDF/FTC	60Days	Rectum		6081	-0.00532978	0.700792	0.971712
MTN-017	TDF/FTC	60Days	Rectum		100128353	0.0130296	0.700832	0.971712
MTN-017	TDF/FTC	60Days	Rectum	FBXW2	26190	0.00723	0.700929	0.971712
MTN-017	TDF/FTC	60Days	Rectum	MAP3K14	9020	0.00904454	0.701047	0.971712
MTN-017	TDF/FTC	60Days	Rectum		80093	-0.00439172	0.701148	0.971712
MTN-017	TDF/FTC	60Days	Rectum	PNMA1	9240	0.00987231	0.701198	0.971712
MTN-017	TDF/FTC	60Days	Rectum	ANKAR	150709	-0.00510553	0.701254	0.971712
MTN-017	TDF/FTC	60Days	Rectum		653652	0.00554565	0.701291	0.971712
MTN-017	TDF/FTC	60Days	Rectum	APBB1	322	0.00487934	0.701305	0.971712
MTN-017	TDF/FTC	60Days	Rectum	GFRA1	2674	0.00362402	0.701317	0.971712
MTN-017	TDF/FTC	60Days	Rectum	PROS1	5627	0.0167189	0.70135	0.971712
MTN-017	TDF/FTC	60Days	Rectum	EFNB2	1948	0.023096	0.70136	0.971712
MTN-017	TDF/FTC	60Days	Rectum	HS.547551		0.00518599	0.701393	0.971712
MTN-017	TDF/FTC	60Days	Rectum	HS.571039		-0.00530742	0.701427	0.971712
MTN-017	TDF/FTC	60Days	Rectum	CLN6	54982	-0.00731649	0.701523	0.971712
MTN-017	TDF/FTC	60Days	Rectum	UNKL	64718	-0.00613239	0.701529	0.971712
MTN-017	TDF/FTC	60Days	Rectum	EFHC2	80258	0.0101039	0.701548	0.971712
MTN-017	TDF/FTC	60Days	Rectum	PNKD	25953	-0.0106571	0.701572	0.971712
MTN-017	TDF/FTC	60Days	Rectum	LOC343052	343052	-0.00500983	0.701589	0.971712
MTN-017	TDF/FTC	60Days	Rectum	STX1A	6804	0.00626085	0.701865	0.971712
MTN-017	TDF/FTC	60Days	Rectum	RPSAP46	652624	0.0161517	0.701917	0.971712
MTN-017	TDF/FTC	60Days	Rectum	LSM8	51691	-0.00631816	0.701964	0.971712
MTN-017	TDF/FTC	60Days	Rectum	LCN1P2	653163	-0.00540387	0.701999	0.971712
MTN-017	TDF/FTC	60Days	Rectum		730644	0.006368	0.702035	0.971712
MTN-017	TDF/FTC	60Days	Rectum	PXMP2	5827	0.0184463	0.702066	0.971712
MTN-017	TDF/FTC	60Days	Rectum	PLEC	5339	0.0101149	0.702124	0.971712
MTN-017	TDF/FTC	60Days	Rectum	NFYC	4802	-0.00995237	0.702232	0.971712
MTN-017	TDF/FTC	60Days	Rectum	GOLGA6L3	100133220	0.00587289	0.702478	0.971712
MTN-017	TDF/FTC	60Days	Rectum	GAS7	8522	0.00938264	0.702564	0.971712
MTN-017	TDF/FTC	60Days	Rectum	C12orf60	144608	0.00422382	0.702662	0.971712
MTN-017	TDF/FTC	60Days	Rectum	HS.531363		-0.00584043	0.702706	0.971712
MTN-017	TDF/FTC	60Days	Rectum	DEFB128	245939	0.00456521	0.702735	0.971712
MTN-017	TDF/FTC	60Days	Rectum	TOGARAM1	23116	0.00936965	0.702753	0.971712
MTN-017	TDF/FTC	60Days	Rectum	PALB2	79728	-0.00718058	0.70278	0.971712
MTN-017	TDF/FTC	60Days	Rectum	ATP6V1E2	90423	0.00467784	0.702814	0.971712
MTN-017	TDF/FTC	60Days	Rectum	UMODL1-AS1	150147	0.00715536	0.702887	0.971712
MTN-017	TDF/FTC	60Days	Rectum	GAPDHP61	729403	0.0153029	0.702898	0.971712
MTN-017	TDF/FTC	60Days	Rectum		100130921	-0.00491524	0.702998	0.971712
MTN-017	TDF/FTC	60Days	Rectum	HS.567127		-0.00500352	0.703067	0.971712
MTN-017	TDF/FTC	60Days	Rectum	SMOC2	64094	-0.0116932	0.703164	0.971712
MTN-017	TDF/FTC	60Days	Rectum	RBL2	5934	-0.0121288	0.703219	0.971712
MTN-017	TDF/FTC	60Days	Rectum	RPL13A	23521	0.0175772	0.703237	0.971712
MTN-017	TDF/FTC	60Days	Rectum	HS.495041		0.00453018	0.703283	0.971712
MTN-017	TDF/FTC	60Days	Rectum	HS.98563		0.00628557	0.703286	0.971712
MTN-017	TDF/FTC	60Days	Rectum	OXER1	165140	0.00434531	0.703323	0.971712
MTN-017	TDF/FTC	60Days	Rectum	HS.28456		-0.0112611	0.703381	0.971712
MTN-017	TDF/FTC	60Days	Rectum	HS.543148		0.00475121	0.703506	0.971712
MTN-017	TDF/FTC	60Days	Rectum	FEM1AP1	441957	0.00633551	0.703605	0.971712
MTN-017	TDF/FTC	60Days	Rectum	PARP4	143	-0.013941	0.703637	0.971712
MTN-017	TDF/FTC	60Days	Rectum	HS.541829		-0.00750487	0.703644	0.971712
MTN-017	TDF/FTC	60Days	Rectum	NUDT9	53343	-0.0118896	0.703706	0.971712
MTN-017	TDF/FTC	60Days	Rectum	CHCHD2P2	728324	-0.0133437	0.703784	0.971712
MTN-017	TDF/FTC	60Days	Rectum	C10orf25	220979	-0.00473109	0.703791	0.971712
MTN-017	TDF/FTC	60Days	Rectum	HS.573263		0.00474139	0.703802	0.971712
MTN-017	TDF/FTC	60Days	Rectum		100134068	-0.00459032	0.703804	0.971712
MTN-017	TDF/FTC	60Days	Rectum		100128507	-0.00495572	0.703927	0.971712
MTN-017	TDF/FTC	60Days	Rectum	EMC3	55831	-0.00777974	0.70395	0.971712
MTN-017	TDF/FTC	60Days	Rectum	MAST3	23031	-0.0102285	0.703973	0.971712
MTN-017	TDF/FTC	60Days	Rectum	NUTM2E	283008	0.00431957	0.703977	0.971712
MTN-017	TDF/FTC	60Days	Rectum	FMO4	2329	0.00899535	0.70404	0.971712
MTN-017	TDF/FTC	60Days	Rectum	UGT1A8	54576	-0.00819786	0.70406	0.971712
MTN-017	TDF/FTC	60Days	Rectum		57245	-0.00674396	0.704117	0.971712
MTN-017	TDF/FTC	60Days	Rectum	RIC8A	60626	-0.00815773	0.704204	0.971712
MTN-017	TDF/FTC	60Days	Rectum		732206	0.0053198	0.704349	0.971712
MTN-017	TDF/FTC	60Days	Rectum		100131164	0.00422815	0.704356	0.971712
MTN-017	TDF/FTC	60Days	Rectum	RNF157	114804	0.00731327	0.704381	0.971712
MTN-017	TDF/FTC	60Days	Rectum	OLFML2A	169611	-0.0120728	0.704403	0.971712
MTN-017	TDF/FTC	60Days	Rectum	PRRG4	79056	0.0142966	0.704416	0.971712
MTN-017	TDF/FTC	60Days	Rectum	NUP155	9631	0.00806105	0.704455	0.971712
MTN-017	TDF/FTC	60Days	Rectum	COQ6	51004	-0.00504149	0.704509	0.971712
MTN-017	TDF/FTC	60Days	Rectum	MEX3C	51320	-0.0115314	0.704515	0.971712
MTN-017	TDF/FTC	60Days	Rectum	HS.568853		0.00504432	0.704538	0.971712
MTN-017	TDF/FTC	60Days	Rectum	CAPN10	11132	-0.00566593	0.704556	0.971712
MTN-017	TDF/FTC	60Days	Rectum	TCP11L1	55346	0.00613618	0.70456	0.971712
MTN-017	TDF/FTC	60Days	Rectum	CNIH3	149111	0.00486364	0.704612	0.971712
MTN-017	TDF/FTC	60Days	Rectum	HS.553431		-0.00697044	0.704654	0.971712
MTN-017	TDF/FTC	60Days	Rectum	DHDH	27294	0.00528565	0.70472	0.971712
MTN-017	TDF/FTC	60Days	Rectum	PREP	5550	0.0125467	0.7048	0.971712
MTN-017	TDF/FTC	60Days	Rectum	CLEC4E	26253	0.00478328	0.704846	0.971712
MTN-017	TDF/FTC	60Days	Rectum	GCK	2645	0.00480832	0.704886	0.971712
MTN-017	TDF/FTC	60Days	Rectum	HS.576374		0.00637282	0.704887	0.971712
MTN-017	TDF/FTC	60Days	Rectum	MARCH8	220972	0.00565612	0.704894	0.971712
MTN-017	TDF/FTC	60Days	Rectum	CNN1	1264	-0.0219372	0.705033	0.971712
MTN-017	TDF/FTC	60Days	Rectum		647949	0.00492244	0.705059	0.971712
MTN-017	TDF/FTC	60Days	Rectum	JKAMP	51528	0.0116667	0.70508	0.971712
MTN-017	TDF/FTC	60Days	Rectum	WNT9B	7484	-0.00486844	0.705085	0.971712
MTN-017	TDF/FTC	60Days	Rectum		652657	0.00535052	0.705133	0.971712
MTN-017	TDF/FTC	60Days	Rectum		728934	0.00559434	0.705176	0.971712
MTN-017	TDF/FTC	60Days	Rectum	LENG1	79165	-0.00705713	0.705208	0.971712
MTN-017	TDF/FTC	60Days	Rectum	VPS35L	57020	0.00672024	0.705216	0.971712
MTN-017	TDF/FTC	60Days	Rectum	BTBD1	53339	0.0122491	0.705255	0.971712
MTN-017	TDF/FTC	60Days	Rectum	CLCN2	1181	-0.00842843	0.705487	0.971883
MTN-017	TDF/FTC	60Days	Rectum	ADAMTS7P4	642935	-0.00645014	0.705589	0.971883
MTN-017	TDF/FTC	60Days	Rectum	SMAD4	4089	-0.0101915	0.705629	0.971883
MTN-017	TDF/FTC	60Days	Rectum	GEMIN7	79760	-0.00641369	0.705634	0.971883
MTN-017	TDF/FTC	60Days	Rectum	MPV17	4358	0.00904552	0.705692	0.971883
MTN-017	TDF/FTC	60Days	Rectum	CT47B1	643311	-0.0111996	0.7057	0.971883
MTN-017	TDF/FTC	60Days	Rectum	FCER2	2208	-0.0121994	0.705724	0.971883
MTN-017	TDF/FTC	60Days	Rectum	HS.537150		0.00535233	0.705807	0.971907
MTN-017	TDF/FTC	60Days	Rectum	SLC2A4	6517	-0.00471652	0.705811	0.971907
MTN-017	TDF/FTC	60Days	Rectum	HS.436379		-0.0110896	0.705926	0.972007
MTN-017	TDF/FTC	60Days	Rectum	ZMYND19	116225	-0.00962748	0.705953	0.972007
MTN-017	TDF/FTC	60Days	Rectum	PCNP	57092	-0.00938457	0.706073	0.97207
MTN-017	TDF/FTC	60Days	Rectum	SH3D19	152503	-0.0149144	0.706337	0.972182
MTN-017	TDF/FTC	60Days	Rectum	ZCWPW2	152098	0.00538196	0.706383	0.972182
MTN-017	TDF/FTC	60Days	Rectum	MSANTD3	91283	-0.00737055	0.706408	0.972182
MTN-017	TDF/FTC	60Days	Rectum	MBD4	8930	0.029168	0.70643	0.972182
MTN-017	TDF/FTC	60Days	Rectum		652627	-0.00695708	0.706465	0.972182
MTN-017	TDF/FTC	60Days	Rectum	HS.390542		0.00613463	0.706495	0.972182
MTN-017	TDF/FTC	60Days	Rectum	SLC35G5	83650	0.00567897	0.706533	0.972187
MTN-017	TDF/FTC	60Days	Rectum	CELF2-AS2	439950	-0.00645273	0.706736	0.972324
MTN-017	TDF/FTC	60Days	Rectum	PFN4	375189	-0.00408721	0.706868	0.972352
MTN-017	TDF/FTC	60Days	Rectum	JAKMIP1	152789	-0.0048319	0.706946	0.972352
MTN-017	TDF/FTC	60Days	Rectum	ZNF486	90649	0.0380679	0.706992	0.972352
MTN-017	TDF/FTC	60Days	Rectum		100134170	-0.00504157	0.707046	0.972352
MTN-017	TDF/FTC	60Days	Rectum	MYRIP	25924	-0.00456109	0.707082	0.972352
MTN-017	TDF/FTC	60Days	Rectum		648399	-0.00894001	0.707173	0.972352
MTN-017	TDF/FTC	60Days	Rectum	AHSA2P	130872	0.0126096	0.707245	0.972352
MTN-017	TDF/FTC	60Days	Rectum	SHROOM2	357	0.00812275	0.707328	0.972352
MTN-017	TDF/FTC	60Days	Rectum	ITSN2	50618	-0.00385459	0.707396	0.972352
MTN-017	TDF/FTC	60Days	Rectum	HS.571417		-0.00759569	0.707439	0.972352
MTN-017	TDF/FTC	60Days	Rectum	HS.581967		0.00756814	0.707485	0.972352
MTN-017	TDF/FTC	60Days	Rectum	FFAR3	2865	-0.0042863	0.707519	0.972352
MTN-017	TDF/FTC	60Days	Rectum	OR10J1	26476	-0.00408138	0.707574	0.972352
MTN-017	TDF/FTC	60Days	Rectum	HS.575162		0.00502761	0.707576	0.972352
MTN-017	TDF/FTC	60Days	Rectum	NPFF	8620	0.00438022	0.707638	0.972352
MTN-017	TDF/FTC	60Days	Rectum	RPL13AP16	100129553	0.011344	0.707639	0.972352
MTN-017	TDF/FTC	60Days	Rectum	FAM234B	57613	0.00511841	0.707746	0.972352
MTN-017	TDF/FTC	60Days	Rectum	ALG12	79087	-0.00649892	0.707759	0.972352
MTN-017	TDF/FTC	60Days	Rectum	HS.359754		0.00470876	0.707862	0.972446
MTN-017	TDF/FTC	60Days	Rectum	HS.121380		0.00373644	0.707911	0.972464
MTN-017	TDF/FTC	60Days	Rectum	OAF	220323	0.0194641	0.707975	0.972464
MTN-017	TDF/FTC	60Days	Rectum	RPL39P21	644499	0.00461371	0.708003	0.972464
MTN-017	TDF/FTC	60Days	Rectum	MMP15	4324	0.0108173	0.708024	0.972464
MTN-017	TDF/FTC	60Days	Rectum	GAN	8139	-0.00669282	0.708068	0.972464
MTN-017	TDF/FTC	60Days	Rectum	RAB11FIP5	26056	-0.00981598	0.708117	0.972464
MTN-017	TDF/FTC	60Days	Rectum	EBF2	64641	-0.00542551	0.708304	0.972497
MTN-017	TDF/FTC	60Days	Rectum	HS.529743		0.00451208	0.708318	0.972497
MTN-017	TDF/FTC	60Days	Rectum	HS.112932		0.00488	0.708329	0.972497
MTN-017	TDF/FTC	60Days	Rectum		728903	0.0375036	0.708349	0.972497
MTN-017	TDF/FTC	60Days	Rectum	ATXN7L1	222255	0.0047171	0.708383	0.972497
MTN-017	TDF/FTC	60Days	Rectum	HS.116828		-0.00428354	0.708383	0.972497
MTN-017	TDF/FTC	60Days	Rectum	ZDHHC23	254887	0.00939651	0.708584	0.972724
MTN-017	TDF/FTC	60Days	Rectum		646303	0.00396507	0.70885	0.972995
MTN-017	TDF/FTC	60Days	Rectum	FUT3	2525	0.0151816	0.708933	0.973004
MTN-017	TDF/FTC	60Days	Rectum	ZNF425	155054	0.00562609	0.70898	0.973004
MTN-017	TDF/FTC	60Days	Rectum	HS.563518		-0.00511614	0.709028	0.973004
MTN-017	TDF/FTC	60Days	Rectum	FERMT1	55612	-0.0131422	0.70918	0.973023
MTN-017	TDF/FTC	60Days	Rectum	TKFC	26007	-0.00467261	0.709227	0.973023
MTN-017	TDF/FTC	60Days	Rectum	SLC17A4	10050	0.0139254	0.709355	0.973023
MTN-017	TDF/FTC	60Days	Rectum		650885	0.0050416	0.709438	0.973023
MTN-017	TDF/FTC	60Days	Rectum	HS.542571		-0.00447993	0.709556	0.973023
MTN-017	TDF/FTC	60Days	Rectum	RTN4RL1	146760	0.00500482	0.709661	0.973023
MTN-017	TDF/FTC	60Days	Rectum	SLC7A5P1	81893	0.0040775	0.709705	0.973023
MTN-017	TDF/FTC	60Days	Rectum	HS.133153		-0.00580908	0.709845	0.973023
MTN-017	TDF/FTC	60Days	Rectum		100132947	-0.00511417	0.709872	0.973023
MTN-017	TDF/FTC	60Days	Rectum		100134584	0.0060982	0.709951	0.973023
MTN-017	TDF/FTC	60Days	Rectum	HS.543865		0.00501408	0.709965	0.973023
MTN-017	TDF/FTC	60Days	Rectum	HS.98466		-0.00669457	0.710035	0.973023
MTN-017	TDF/FTC	60Days	Rectum	HS.569104		-0.00448713	0.710037	0.973023
MTN-017	TDF/FTC	60Days	Rectum	MPND	84954	-0.00954708	0.710049	0.973023
MTN-017	TDF/FTC	60Days	Rectum	ALPL	249	0.0142256	0.710119	0.973023
MTN-017	TDF/FTC	60Days	Rectum	DLL4	54567	0.00522084	0.710127	0.973023
MTN-017	TDF/FTC	60Days	Rectum	DDX41	51428	0.00843492	0.710144	0.973023
MTN-017	TDF/FTC	60Days	Rectum	UBR2	23304	-0.00805413	0.710198	0.973023
MTN-017	TDF/FTC	60Days	Rectum		648526	-0.0121229	0.710202	0.973023
MTN-017	TDF/FTC	60Days	Rectum	VKORC1L1	154807	0.0119128	0.710301	0.973023
MTN-017	TDF/FTC	60Days	Rectum	ENPP3	5169	0.00861966	0.710358	0.973023
MTN-017	TDF/FTC	60Days	Rectum	LINC00924	145820	0.00608979	0.710389	0.973023
MTN-017	TDF/FTC	60Days	Rectum	OR1D4	653166	-0.00441278	0.710393	0.973023
MTN-017	TDF/FTC	60Days	Rectum	CCDC84	338657	-0.00753112	0.710468	0.973079
MTN-017	TDF/FTC	60Days	Rectum		645659	0.00572143	0.710587	0.973195
MTN-017	TDF/FTC	60Days	Rectum	EVA1B	55194	0.00773551	0.710739	0.973277
MTN-017	TDF/FTC	60Days	Rectum	EDN2	1907	0.00657863	0.71082	0.973277
MTN-017	TDF/FTC	60Days	Rectum	TCEAL8	90843	0.0101888	0.710822	0.973277
MTN-017	TDF/FTC	60Days	Rectum	ITGA3	3675	0.0134342	0.71091	0.973277
MTN-017	TDF/FTC	60Days	Rectum	GLRX3P2	728344	-0.00410082	0.710928	0.973277
MTN-017	TDF/FTC	60Days	Rectum	VANGL2	57216	-0.0158884	0.710984	0.973277
MTN-017	TDF/FTC	60Days	Rectum	ANO8	57719	0.00520253	0.711006	0.973277
MTN-017	TDF/FTC	60Days	Rectum	LGI2	55203	-0.00554428	0.711073	0.973292
MTN-017	TDF/FTC	60Days	Rectum	EXOSC8	11340	0.0143517	0.711255	0.973333
MTN-017	TDF/FTC	60Days	Rectum	HS.539065		-0.00487057	0.711419	0.973434
MTN-017	TDF/FTC	60Days	Rectum	FAM193A	8603	0.00705584	0.711648	0.973471
MTN-017	TDF/FTC	60Days	Rectum	INO80C	125476	0.0122416	0.711679	0.973471
MTN-017	TDF/FTC	60Days	Rectum	FANCB	2187	-0.00536126	0.711702	0.973471
MTN-017	TDF/FTC	60Days	Rectum	PDE9A	5152	-0.0341824	0.711735	0.973471
MTN-017	TDF/FTC	60Days	Rectum	RGPD6	729540	-0.00546031	0.71179	0.973471
MTN-017	TDF/FTC	60Days	Rectum	TNFSF13	8741	-0.00431705	0.711801	0.973471
MTN-017	TDF/FTC	60Days	Rectum	SEC24C	9632	0.00567549	0.711827	0.973471
MTN-017	TDF/FTC	60Days	Rectum	TTC41P	253724	-0.00534942	0.711941	0.973532
MTN-017	TDF/FTC	60Days	Rectum	HS.538365		-0.00471525	0.711985	0.973545
MTN-017	TDF/FTC	60Days	Rectum		731139	0.00413943	0.712021	0.973546
MTN-017	TDF/FTC	60Days	Rectum	HS.131714		-0.00549744	0.71209	0.973593
MTN-017	TDF/FTC	60Days	Rectum	DYTN	391475	0.00439844	0.71217	0.973611
MTN-017	TDF/FTC	60Days	Rectum		100133812	0.0110249	0.712174	0.973611
MTN-017	TDF/FTC	60Days	Rectum		730241	-0.00546542	0.712207	0.973611
MTN-017	TDF/FTC	60Days	Rectum	PRB3	5544	0.00467675	0.712348	0.973622
MTN-017	TDF/FTC	60Days	Rectum	RPS15AP17	391656	-0.0111745	0.712372	0.973622
MTN-017	TDF/FTC	60Days	Rectum	GPR156	165829	-0.0058058	0.712388	0.973622
MTN-017	TDF/FTC	60Days	Rectum	DNAJC8	22826	0.0101253	0.712527	0.973664
MTN-017	TDF/FTC	60Days	Rectum	PGAP1	80055	0.0061509	0.712533	0.973664
MTN-017	TDF/FTC	60Days	Rectum	B3GNT5	84002	0.0166081	0.712557	0.973664
MTN-017	TDF/FTC	60Days	Rectum	TNFRSF13B	23495	-0.015481	0.712622	0.973705
MTN-017	TDF/FTC	60Days	Rectum	ADAMTS14	140766	0.00420321	0.712701	0.973766
MTN-017	TDF/FTC	60Days	Rectum	EEF1A1P24	645715	0.0101379	0.712802	0.97384
MTN-017	TDF/FTC	60Days	Rectum	HLA-DOB	3112	-0.0182544	0.712848	0.97384
MTN-017	TDF/FTC	60Days	Rectum	HS.539597		-0.00523688	0.712963	0.97384
MTN-017	TDF/FTC	60Days	Rectum	FAU	2197	0.0106082	0.713022	0.97384
MTN-017	TDF/FTC	60Days	Rectum	LINC00052	145978	-0.00437575	0.713032	0.97384
MTN-017	TDF/FTC	60Days	Rectum	HS.46689		-0.00521043	0.713195	0.973935
MTN-017	TDF/FTC	60Days	Rectum	MUSTN1	389125	-0.00687957	0.713234	0.973935
MTN-017	TDF/FTC	60Days	Rectum	ARHGEF40	55701	-0.00827344	0.713261	0.973935
MTN-017	TDF/FTC	60Days	Rectum	HS.128708		0.00630108	0.713351	0.973974
MTN-017	TDF/FTC	60Days	Rectum	ALOX5AP	241	0.0233572	0.713387	0.973974
MTN-017	TDF/FTC	60Days	Rectum	C6orf52	347744	-0.00481981	0.713466	0.973974
MTN-017	TDF/FTC	60Days	Rectum	C10orf105	414152	0.00597814	0.713492	0.973974
MTN-017	TDF/FTC	60Days	Rectum	ATP2C2	9914	-0.0123036	0.713503	0.973974
MTN-017	TDF/FTC	60Days	Rectum	HS.561960		0.00501553	0.713537	0.973974
MTN-017	TDF/FTC	60Days	Rectum	STXBP5	134957	0.0119302	0.713615	0.973974
MTN-017	TDF/FTC	60Days	Rectum		644334	0.00475187	0.713793	0.974028
MTN-017	TDF/FTC	60Days	Rectum	HS.510638		0.0063514	0.713832	0.974028
MTN-017	TDF/FTC	60Days	Rectum	NRBF2	29982	-0.0100729	0.713844	0.974028
MTN-017	TDF/FTC	60Days	Rectum	CEBPA-DT	80054	0.00898524	0.713983	0.974028
MTN-017	TDF/FTC	60Days	Rectum		728787	-0.00923425	0.714021	0.974028
MTN-017	TDF/FTC	60Days	Rectum	FAM57A	79850	0.0158041	0.714104	0.974028
MTN-017	TDF/FTC	60Days	Rectum	IFT27	11020	-0.0074532	0.71414	0.974028
MTN-017	TDF/FTC	60Days	Rectum	KDSR	2531	-0.0070462	0.714164	0.974028
MTN-017	TDF/FTC	60Days	Rectum	TPMT	7172	0.0133951	0.714219	0.974028
MTN-017	TDF/FTC	60Days	Rectum	EPB41L3	23136	0.0134789	0.714277	0.974028
MTN-017	TDF/FTC	60Days	Rectum	NRROS	375387	0.0075151	0.714296	0.974028
MTN-017	TDF/FTC	60Days	Rectum	CACNG1	786	-0.00489804	0.71439	0.974032
MTN-017	TDF/FTC	60Days	Rectum	LOC100132229	100132229	0.00442704	0.71443	0.974032
MTN-017	TDF/FTC	60Days	Rectum	UQCRQ	27089	0.0130479	0.714449	0.974032
MTN-017	TDF/FTC	60Days	Rectum	H6PD	9563	-0.00624315	0.714593	0.974032
MTN-017	TDF/FTC	60Days	Rectum	HPS3	84343	-0.00800669	0.7146	0.974032
MTN-017	TDF/FTC	60Days	Rectum	TMEM136	219902	-0.00417095	0.714697	0.974032
MTN-017	TDF/FTC	60Days	Rectum		641744	-0.006489	0.714747	0.974032
MTN-017	TDF/FTC	60Days	Rectum	TBC1D22B	55633	-0.00667577	0.714798	0.974032
MTN-017	TDF/FTC	60Days	Rectum	HS.543987		-0.00512229	0.714937	0.974032
MTN-017	TDF/FTC	60Days	Rectum	OLFML1	283298	0.00920698	0.714946	0.974032
MTN-017	TDF/FTC	60Days	Rectum	HS.434235		-0.00496342	0.715059	0.974032
MTN-017	TDF/FTC	60Days	Rectum		100131606	-0.00474955	0.71507	0.974032
MTN-017	TDF/FTC	60Days	Rectum	LOC643888	643888	-0.00617504	0.71508	0.974032
MTN-017	TDF/FTC	60Days	Rectum	MFAP3L	9848	-0.00425933	0.715129	0.974032
MTN-017	TDF/FTC	60Days	Rectum		100134122	-0.00647237	0.715171	0.974032
MTN-017	TDF/FTC	60Days	Rectum	LINC00955	285492	0.00510688	0.715271	0.974032
MTN-017	TDF/FTC	60Days	Rectum	CEP295	85459	0.0099336	0.715349	0.974032
MTN-017	TDF/FTC	60Days	Rectum	ANKRD36B	57730	0.00891173	0.715359	0.974032
MTN-017	TDF/FTC	60Days	Rectum	HS.552910		-0.00538244	0.715576	0.974032
MTN-017	TDF/FTC	60Days	Rectum	HS.571426		-0.00491284	0.715591	0.974032
MTN-017	TDF/FTC	60Days	Rectum	HS.576963		-0.00483675	0.715606	0.974032
MTN-017	TDF/FTC	60Days	Rectum	PCNX2	80003	0.00494364	0.715638	0.974032
MTN-017	TDF/FTC	60Days	Rectum	RPS12P29	728244	0.00895514	0.715638	0.974032
MTN-017	TDF/FTC	60Days	Rectum	BCAP31	10134	-0.011612	0.715678	0.974032
MTN-017	TDF/FTC	60Days	Rectum	FLVCR2	55640	-0.00959752	0.71574	0.974032
MTN-017	TDF/FTC	60Days	Rectum	RPS15P4	401019	0.00970419	0.715813	0.974032
MTN-017	TDF/FTC	60Days	Rectum	TIAM2	26230	0.00479656	0.715822	0.974032
MTN-017	TDF/FTC	60Days	Rectum	HS.575608		-0.00575827	0.715922	0.974032
MTN-017	TDF/FTC	60Days	Rectum	FAM89B	23625	0.0123104	0.715955	0.974032
MTN-017	TDF/FTC	60Days	Rectum		653352	0.00497285	0.715979	0.974032
MTN-017	TDF/FTC	60Days	Rectum		732445	-0.00570882	0.715999	0.974032
MTN-017	TDF/FTC	60Days	Rectum	ITK	3702	0.0138151	0.716015	0.974032
MTN-017	TDF/FTC	60Days	Rectum		653355	0.00708897	0.716131	0.974032
MTN-017	TDF/FTC	60Days	Rectum		729008	-0.00473844	0.716206	0.974032
MTN-017	TDF/FTC	60Days	Rectum	ANAPC16	119504	-0.0103151	0.716229	0.974032
MTN-017	TDF/FTC	60Days	Rectum	CAMKMT	79823	-0.00608995	0.716331	0.974032
MTN-017	TDF/FTC	60Days	Rectum	TMEM59	9528	0.0142982	0.716398	0.974032
MTN-017	TDF/FTC	60Days	Rectum	ZNF785	146540	-0.00472542	0.716483	0.974032
MTN-017	TDF/FTC	60Days	Rectum		441268	-0.0112398	0.71652	0.974032
MTN-017	TDF/FTC	60Days	Rectum	LOC541472	541472	0.00634837	0.716584	0.974032
MTN-017	TDF/FTC	60Days	Rectum		100131621	-0.0067537	0.716602	0.974032
MTN-017	TDF/FTC	60Days	Rectum	RPL37	6167	-0.00486639	0.716703	0.974032
MTN-017	TDF/FTC	60Days	Rectum	MTHFS	10588	-0.00949116	0.716749	0.974032
MTN-017	TDF/FTC	60Days	Rectum	UBL4A	8266	0.00968118	0.716765	0.974032
MTN-017	TDF/FTC	60Days	Rectum	SMYD4	114826	-0.00664705	0.716789	0.974032
MTN-017	TDF/FTC	60Days	Rectum	PARD6G	84552	-0.00540617	0.71686	0.974032
MTN-017	TDF/FTC	60Days	Rectum	LOC730098	730098	-0.00619324	0.716895	0.974032
MTN-017	TDF/FTC	60Days	Rectum	LRRC8E	80131	-0.00530258	0.716913	0.974032
MTN-017	TDF/FTC	60Days	Rectum	MITD1	129531	0.00995051	0.717055	0.974057
MTN-017	TDF/FTC	60Days	Rectum	GIMAP2	26157	0.0132313	0.717123	0.974057
MTN-017	TDF/FTC	60Days	Rectum	TBC1D17	79735	0.00542609	0.717255	0.974057
MTN-017	TDF/FTC	60Days	Rectum	SCD5	79966	0.00606688	0.717293	0.974057
MTN-017	TDF/FTC	60Days	Rectum	HS.544785		0.00428254	0.717467	0.974057
MTN-017	TDF/FTC	60Days	Rectum		399491	0.00591425	0.717487	0.974057
MTN-017	TDF/FTC	60Days	Rectum	UBE2M	9040	0.0112868	0.717513	0.974057
MTN-017	TDF/FTC	60Days	Rectum	HOOK2	29911	0.00961006	0.717545	0.974057
MTN-017	TDF/FTC	60Days	Rectum	CCDC171	203238	0.00509704	0.717551	0.974057
MTN-017	TDF/FTC	60Days	Rectum	HS.539177		-0.0045445	0.717562	0.974057
MTN-017	TDF/FTC	60Days	Rectum	SEMA4D	10507	-0.0182774	0.717578	0.974057
MTN-017	TDF/FTC	60Days	Rectum	TAX1BP3	30851	0.0160406	0.717585	0.974057
MTN-017	TDF/FTC	60Days	Rectum	LOC100130990	100130990	-0.00456404	0.717633	0.974057
MTN-017	TDF/FTC	60Days	Rectum	OXR1	55074	-0.0132104	0.717639	0.974057
MTN-017	TDF/FTC	60Days	Rectum	MMP9	4318	0.0420311	0.717736	0.974057
MTN-017	TDF/FTC	60Days	Rectum	DUSP8P4	728657	0.0041375	0.717761	0.974057
MTN-017	TDF/FTC	60Days	Rectum	P2RY11	5032	0.00773681	0.717848	0.974057
MTN-017	TDF/FTC	60Days	Rectum	DDX42	11325	-0.0109739	0.717923	0.974057
MTN-017	TDF/FTC	60Days	Rectum	FGF6	2251	-0.00576623	0.717935	0.974057
MTN-017	TDF/FTC	60Days	Rectum	NOTCH4	4855	0.00379017	0.717983	0.974074
MTN-017	TDF/FTC	60Days	Rectum	IRF2BP2	359948	0.0201796	0.71805	0.974074
MTN-017	TDF/FTC	60Days	Rectum	DIMT1	27292	-0.0131749	0.718073	0.974074
MTN-017	TDF/FTC	60Days	Rectum		730236	0.00539206	0.718127	0.974074
MTN-017	TDF/FTC	60Days	Rectum	SGTA	6449	-0.00903006	0.718159	0.974074
MTN-017	TDF/FTC	60Days	Rectum	SRRM2	23524	-0.0145691	0.718228	0.974074
MTN-017	TDF/FTC	60Days	Rectum	ZNF236	7776	-0.00386435	0.718402	0.974074
MTN-017	TDF/FTC	60Days	Rectum	BCS1L	617	-0.00696377	0.718519	0.974074
MTN-017	TDF/FTC	60Days	Rectum		648403	0.00451906	0.71859	0.974074
MTN-017	TDF/FTC	60Days	Rectum	HIP1R	9026	-0.00707958	0.718626	0.974074
MTN-017	TDF/FTC	60Days	Rectum	HS.540632		0.00422451	0.718699	0.974074
MTN-017	TDF/FTC	60Days	Rectum	PKD1L1	168507	0.00425958	0.718735	0.974074
MTN-017	TDF/FTC	60Days	Rectum	CHSY3	337876	-0.00488034	0.718784	0.974074
MTN-017	TDF/FTC	60Days	Rectum	RNASE10	338879	0.00751215	0.718787	0.974074
MTN-017	TDF/FTC	60Days	Rectum	B4GALT1	2683	0.0155861	0.718804	0.974074
MTN-017	TDF/FTC	60Days	Rectum	KIAA1551	55196	0.0129711	0.71881	0.974074
MTN-017	TDF/FTC	60Days	Rectum	BCL10	8915	-0.0056746	0.718814	0.974074
MTN-017	TDF/FTC	60Days	Rectum	HS.565704		0.00383146	0.71902	0.974102
MTN-017	TDF/FTC	60Days	Rectum	HS.539981		-0.00651041	0.719044	0.974102
MTN-017	TDF/FTC	60Days	Rectum	ITGB3BP	23421	0.00933927	0.719064	0.974102
MTN-017	TDF/FTC	60Days	Rectum	CEMIP2	23670	-0.0182129	0.719067	0.974102
MTN-017	TDF/FTC	60Days	Rectum	FRA10AC1	118924	0.00598053	0.719277	0.974102
MTN-017	TDF/FTC	60Days	Rectum	UCP2	7351	-0.0207377	0.719298	0.974102
MTN-017	TDF/FTC	60Days	Rectum	ARL3	403	-0.00413134	0.719299	0.974102
MTN-017	TDF/FTC	60Days	Rectum	ENDOG	2021	-0.00938357	0.719439	0.974102
MTN-017	TDF/FTC	60Days	Rectum	HS.31532		0.00812787	0.71944	0.974102
MTN-017	TDF/FTC	60Days	Rectum	HS.123349		0.00556141	0.719443	0.974102
MTN-017	TDF/FTC	60Days	Rectum		647650	0.00734516	0.719449	0.974102
MTN-017	TDF/FTC	60Days	Rectum	POSTN	10631	0.0164072	0.719468	0.974102
MTN-017	TDF/FTC	60Days	Rectum	ZNF680	340252	-0.00785391	0.719584	0.974102
MTN-017	TDF/FTC	60Days	Rectum	EBF1	1879	-0.0128508	0.719615	0.974102
MTN-017	TDF/FTC	60Days	Rectum	HS.161174		-0.0045701	0.719615	0.974102
MTN-017	TDF/FTC	60Days	Rectum	FOXD2	2306	-0.0165859	0.719673	0.974102
MTN-017	TDF/FTC	60Days	Rectum	SLC19A3	80704	-0.00818992	0.719706	0.974102
MTN-017	TDF/FTC	60Days	Rectum		100129191	-0.00582047	0.719762	0.974102
MTN-017	TDF/FTC	60Days	Rectum	KIR3DL2	3812	-0.00499093	0.719815	0.974102
MTN-017	TDF/FTC	60Days	Rectum	METTL6	131965	0.00497451	0.719832	0.974102
MTN-017	TDF/FTC	60Days	Rectum	MFGE8	4240	0.0180879	0.719858	0.974102
MTN-017	TDF/FTC	60Days	Rectum	SRA1	10011	0.00823855	0.719919	0.974102
MTN-017	TDF/FTC	60Days	Rectum	GPRASP1	9737	0.00503357	0.719979	0.974102
MTN-017	TDF/FTC	60Days	Rectum	FGFR4	2264	-0.00556245	0.720037	0.974102
MTN-017	TDF/FTC	60Days	Rectum	HOMER2	9455	0.00451489	0.720073	0.974102
MTN-017	TDF/FTC	60Days	Rectum	FBL	2091	-0.0115277	0.72017	0.974102
MTN-017	TDF/FTC	60Days	Rectum	DCAKD	79877	0.0107485	0.72019	0.974102
MTN-017	TDF/FTC	60Days	Rectum	SLC10A3	8273	-0.00902651	0.720274	0.974102
MTN-017	TDF/FTC	60Days	Rectum	ZNF736	728927	-0.00418118	0.720301	0.974102
MTN-017	TDF/FTC	60Days	Rectum	SOD3	6649	0.00829437	0.720342	0.974102
MTN-017	TDF/FTC	60Days	Rectum	NDUFA2	4695	0.0108628	0.720345	0.974102
MTN-017	TDF/FTC	60Days	Rectum	MINDY2	54629	0.00509668	0.720359	0.974102
MTN-017	TDF/FTC	60Days	Rectum		647520	-0.00481286	0.720444	0.974102
MTN-017	TDF/FTC	60Days	Rectum	SPINK9	643394	0.00412874	0.72051	0.974102
MTN-017	TDF/FTC	60Days	Rectum	ZDHHC20	253832	-0.00458781	0.720532	0.974102
MTN-017	TDF/FTC	60Days	Rectum	ZNF823	55552	0.00850486	0.720601	0.974102
MTN-017	TDF/FTC	60Days	Rectum	CYP2C18	1562	-0.010279	0.720702	0.974191
MTN-017	TDF/FTC	60Days	Rectum		100134261	-0.00506979	0.72075	0.974209
MTN-017	TDF/FTC	60Days	Rectum	MIR1258	100302172	0.00501093	0.720818	0.974238
MTN-017	TDF/FTC	60Days	Rectum		646026	-0.00357588	0.720899	0.97427
MTN-017	TDF/FTC	60Days	Rectum		651619	-0.00498685	0.720977	0.974321
MTN-017	TDF/FTC	60Days	Rectum	VAT1L	57687	0.00730205	0.721006	0.974321
MTN-017	TDF/FTC	60Days	Rectum		731049	0.0189522	0.72105	0.974333
MTN-017	TDF/FTC	60Days	Rectum	CAPZA2	830	0.00833996	0.721156	0.974337
MTN-017	TDF/FTC	60Days	Rectum	AKR1C4	1109	0.0217244	0.721261	0.974383
MTN-017	TDF/FTC	60Days	Rectum	LOC403323	403323	-0.00887896	0.721319	0.974383
MTN-017	TDF/FTC	60Days	Rectum	ZNF652	22834	0.0426228	0.721328	0.974383
MTN-017	TDF/FTC	60Days	Rectum	KRTAP13-1	140258	-0.0199421	0.721341	0.974383
MTN-017	TDF/FTC	60Days	Rectum		100133080	-0.00696112	0.721418	0.974383
MTN-017	TDF/FTC	60Days	Rectum		148766	-0.004684	0.721448	0.974383
MTN-017	TDF/FTC	60Days	Rectum	LAMB2	3913	-0.00935967	0.721458	0.974383
MTN-017	TDF/FTC	60Days	Rectum	ZNF813	126017	-0.0061733	0.72149	0.974383
MTN-017	TDF/FTC	60Days	Rectum	GPX4	2879	0.0140541	0.721571	0.974383
MTN-017	TDF/FTC	60Days	Rectum	RPL18A	6142	0.0124359	0.721652	0.974445
MTN-017	TDF/FTC	60Days	Rectum	FAM160A2	84067	0.0133378	0.721742	0.974448
MTN-017	TDF/FTC	60Days	Rectum	CD300A	11314	-0.00792578	0.721844	0.974518
MTN-017	TDF/FTC	60Days	Rectum	OR2B2	81697	0.00709221	0.722202	0.974746
MTN-017	TDF/FTC	60Days	Rectum	CD180	4064	-0.00487904	0.722213	0.974746
MTN-017	TDF/FTC	60Days	Rectum		653917	0.00460095	0.722303	0.974746
MTN-017	TDF/FTC	60Days	Rectum	TMEM184A	202915	0.00723568	0.72232	0.974746
MTN-017	TDF/FTC	60Days	Rectum	ANAPC5	51433	0.00947285	0.722358	0.974746
MTN-017	TDF/FTC	60Days	Rectum	GTPBP3	84705	0.0099535	0.722662	0.975041
MTN-017	TDF/FTC	60Days	Rectum	TMEM150C	441027	-0.004069	0.7227	0.975041
MTN-017	TDF/FTC	60Days	Rectum		644599	-0.00365012	0.722748	0.975041
MTN-017	TDF/FTC	60Days	Rectum	ZNF192P1	651302	-0.00440072	0.722799	0.975041
MTN-017	TDF/FTC	60Days	Rectum		196515	-0.00537474	0.72286	0.975046
MTN-017	TDF/FTC	60Days	Rectum	HS.304046		-0.00535371	0.722992	0.975072
MTN-017	TDF/FTC	60Days	Rectum	HS.555247		-0.00408826	0.722993	0.975072
MTN-017	TDF/FTC	60Days	Rectum	TSPYL4	23270	-0.00527577	0.723084	0.975072
MTN-017	TDF/FTC	60Days	Rectum	LRFN4	78999	-0.00904333	0.723109	0.975072
MTN-017	TDF/FTC	60Days	Rectum	HS.538602		0.004935	0.72319	0.975072
MTN-017	TDF/FTC	60Days	Rectum	SLK	9748	0.0137206	0.723243	0.975072
MTN-017	TDF/FTC	60Days	Rectum		649754	0.00493381	0.723246	0.975072
MTN-017	TDF/FTC	60Days	Rectum	TMEM106C	79022	0.0143744	0.723283	0.975072
MTN-017	TDF/FTC	60Days	Rectum	LOC648934	648934	-0.00513726	0.723387	0.975072
MTN-017	TDF/FTC	60Days	Rectum	SEPHS1P1	168474	0.00473725	0.723426	0.975072
MTN-017	TDF/FTC	60Days	Rectum	RYR1	6261	-0.00484815	0.723477	0.975072
MTN-017	TDF/FTC	60Days	Rectum	DTD2	112487	-0.00435191	0.72357	0.975072
MTN-017	TDF/FTC	60Days	Rectum	HS.560741		0.00697819	0.723677	0.975072
MTN-017	TDF/FTC	60Days	Rectum		646769	0.00567769	0.72374	0.975072
MTN-017	TDF/FTC	60Days	Rectum	RPS19BP1	91582	0.00999515	0.72376	0.975072
MTN-017	TDF/FTC	60Days	Rectum	GLRX5	51218	0.00889902	0.723785	0.975072
MTN-017	TDF/FTC	60Days	Rectum	KCNE5	23630	0.00434245	0.723808	0.975072
MTN-017	TDF/FTC	60Days	Rectum	HS.544637		0.03187	0.723844	0.975072
MTN-017	TDF/FTC	60Days	Rectum	LRMP	4033	-0.030571	0.723861	0.975072
MTN-017	TDF/FTC	60Days	Rectum	UBQLN3	50613	0.00630576	0.72393	0.975072
MTN-017	TDF/FTC	60Days	Rectum	IRF6	3664	-0.00957393	0.723949	0.975072
MTN-017	TDF/FTC	60Days	Rectum	HS.125056		0.0114785	0.723954	0.975072
MTN-017	TDF/FTC	60Days	Rectum	LEAP2	116842	-0.00404809	0.724127	0.975191
MTN-017	TDF/FTC	60Days	Rectum	RTL6	84247	-0.00910741	0.724181	0.975191
MTN-017	TDF/FTC	60Days	Rectum	LOC150051	150051	0.00519327	0.724218	0.975194
MTN-017	TDF/FTC	60Days	Rectum		100134634	-0.00609702	0.724302	0.97526
MTN-017	TDF/FTC	60Days	Rectum	NAGA	4668	-0.00618762	0.724458	0.975333
MTN-017	TDF/FTC	60Days	Rectum	DDX28	55794	0.00979486	0.72446	0.975333
MTN-017	TDF/FTC	60Days	Rectum	MRPL47	57129	0.00972052	0.724612	0.975445
MTN-017	TDF/FTC	60Days	Rectum	AFF3	3899	-0.0139471	0.724772	0.97552
MTN-017	TDF/FTC	60Days	Rectum	UBE2D4	51619	-0.00817908	0.724858	0.975541
MTN-017	TDF/FTC	60Days	Rectum	FAM86C2P	645332	-0.00736525	0.724891	0.975541
MTN-017	TDF/FTC	60Days	Rectum	HS.550320		-0.00507288	0.725072	0.975625
MTN-017	TDF/FTC	60Days	Rectum	TDRKH	11022	0.00429975	0.725236	0.975625
MTN-017	TDF/FTC	60Days	Rectum	STARD3	10948	-0.00632738	0.725308	0.975625
MTN-017	TDF/FTC	60Days	Rectum	HS.566482		-0.00477434	0.725504	0.975625
MTN-017	TDF/FTC	60Days	Rectum	OTUD7B	56957	-0.00554646	0.725514	0.975625
MTN-017	TDF/FTC	60Days	Rectum	GAS2	2620	-0.00404019	0.725515	0.975625
MTN-017	TDF/FTC	60Days	Rectum		100131646	-0.00520309	0.725577	0.975625
MTN-017	TDF/FTC	60Days	Rectum	RILPL1	353116	0.00687066	0.72578	0.975625
MTN-017	TDF/FTC	60Days	Rectum	ZCCHC17	51538	-0.00660486	0.725808	0.975625
MTN-017	TDF/FTC	60Days	Rectum		645723	0.00472652	0.725859	0.975625
MTN-017	TDF/FTC	60Days	Rectum		648569	-0.00440383	0.725861	0.975625
MTN-017	TDF/FTC	60Days	Rectum		645282	-0.00438416	0.725912	0.975625
MTN-017	TDF/FTC	60Days	Rectum	GCC1	79571	0.00994994	0.725933	0.975625
MTN-017	TDF/FTC	60Days	Rectum	ICMT	23463	0.0130919	0.725971	0.975625
MTN-017	TDF/FTC	60Days	Rectum	CTSH	1512	0.0136358	0.725972	0.975625
MTN-017	TDF/FTC	60Days	Rectum	HS.571502		-0.00763848	0.726012	0.975625
MTN-017	TDF/FTC	60Days	Rectum	ETFDH	2110	0.0117761	0.726026	0.975625
MTN-017	TDF/FTC	60Days	Rectum	TXNL4A	10907	-0.005818	0.726037	0.975625
MTN-017	TDF/FTC	60Days	Rectum	HS.444785		-0.00453348	0.726061	0.975625
MTN-017	TDF/FTC	60Days	Rectum	RARS2	57038	0.00762683	0.726164	0.975625
MTN-017	TDF/FTC	60Days	Rectum	TTTY11	83866	0.00455849	0.726196	0.975625
MTN-017	TDF/FTC	60Days	Rectum	HS.345700		0.00465121	0.726233	0.975625
MTN-017	TDF/FTC	60Days	Rectum	COPZ1	22818	-0.0133047	0.726291	0.975625
MTN-017	TDF/FTC	60Days	Rectum	HVCN1	84329	-0.0102995	0.7263	0.975625
MTN-017	TDF/FTC	60Days	Rectum		440309	0.00380253	0.726305	0.975625
MTN-017	TDF/FTC	60Days	Rectum		653555	-0.00583557	0.726357	0.975625
MTN-017	TDF/FTC	60Days	Rectum	LEF1-AS1	641518	-0.0063766	0.726495	0.975625
MTN-017	TDF/FTC	60Days	Rectum	TM4SF5	9032	-0.0164577	0.726514	0.975625
MTN-017	TDF/FTC	60Days	Rectum		644276	-0.00531872	0.726572	0.975625
MTN-017	TDF/FTC	60Days	Rectum		100131227	-0.00384773	0.726578	0.975625
MTN-017	TDF/FTC	60Days	Rectum	PRDX5	25824	0.0150278	0.726583	0.975625
MTN-017	TDF/FTC	60Days	Rectum	LMO2	4005	-0.0181345	0.726605	0.975625
MTN-017	TDF/FTC	60Days	Rectum	SCRT1	83482	0.00542396	0.7267	0.975687
MTN-017	TDF/FTC	60Days	Rectum	HS.543153		-0.00530383	0.726789	0.975731
MTN-017	TDF/FTC	60Days	Rectum	DEK	7913	0.0141901	0.726856	0.975731
MTN-017	TDF/FTC	60Days	Rectum	DDI1	414301	-0.00428587	0.726944	0.975731
MTN-017	TDF/FTC	60Days	Rectum		648370	-0.00672276	0.726982	0.975731
MTN-017	TDF/FTC	60Days	Rectum	SETD1A	9739	-0.00732371	0.727	0.975731
MTN-017	TDF/FTC	60Days	Rectum	FABP5P2	729163	0.0187875	0.727006	0.975731
MTN-017	TDF/FTC	60Days	Rectum	FAM86B2	653333	0.00481621	0.727009	0.975731
MTN-017	TDF/FTC	60Days	Rectum	ACTR1B	10120	0.00874494	0.72705	0.975731
MTN-017	TDF/FTC	60Days	Rectum	LYRM1	57149	-0.0104217	0.727129	0.975731
MTN-017	TDF/FTC	60Days	Rectum		402269	0.00362504	0.727141	0.975731
MTN-017	TDF/FTC	60Days	Rectum	DDX50	79009	-0.00779135	0.727207	0.975731
MTN-017	TDF/FTC	60Days	Rectum	ASNS	440	0.0110946	0.727261	0.975731
MTN-017	TDF/FTC	60Days	Rectum	BTG1	694	0.0168427	0.727301	0.975731
MTN-017	TDF/FTC	60Days	Rectum	HS.443602		-0.0051107	0.727413	0.975731
MTN-017	TDF/FTC	60Days	Rectum	NUPR2	389493	-0.004099	0.72746	0.975731
MTN-017	TDF/FTC	60Days	Rectum	PLPP6	403313	0.0102148	0.72754	0.975731
MTN-017	TDF/FTC	60Days	Rectum		650217	-0.00459674	0.727609	0.975731
MTN-017	TDF/FTC	60Days	Rectum	PNOC	5368	-0.0101372	0.727645	0.975731
MTN-017	TDF/FTC	60Days	Rectum	GBE1	2632	-0.00744979	0.727662	0.975731
MTN-017	TDF/FTC	60Days	Rectum		100128163	-0.00402382	0.727727	0.975731
MTN-017	TDF/FTC	60Days	Rectum	HPS6	79803	-0.0090347	0.727782	0.975731
MTN-017	TDF/FTC	60Days	Rectum		650638	-0.00432825	0.727869	0.975731
MTN-017	TDF/FTC	60Days	Rectum	HS.566139		0.00443356	0.727878	0.975731
MTN-017	TDF/FTC	60Days	Rectum	SUCLG1	8802	-0.0132464	0.728046	0.975731
MTN-017	TDF/FTC	60Days	Rectum	POLR3GL	84265	-0.014144	0.728196	0.975731
MTN-017	TDF/FTC	60Days	Rectum	URM1	81605	-0.00987397	0.728298	0.975731
MTN-017	TDF/FTC	60Days	Rectum	RAB11A	8766	0.0124493	0.728319	0.975731
MTN-017	TDF/FTC	60Days	Rectum	KRT18P48	340598	0.00996824	0.728326	0.975731
MTN-017	TDF/FTC	60Days	Rectum		442609	-0.00879134	0.728352	0.975731
MTN-017	TDF/FTC	60Days	Rectum	HS.445442		0.00689246	0.728514	0.975731
MTN-017	TDF/FTC	60Days	Rectum	LOC100132797	100132797	-0.00869332	0.72852	0.975731
MTN-017	TDF/FTC	60Days	Rectum	PLA2G12A	81579	-0.00619835	0.728539	0.975731
MTN-017	TDF/FTC	60Days	Rectum	PRDM7	11105	0.00410928	0.728543	0.975731
MTN-017	TDF/FTC	60Days	Rectum	SPR	6697	0.0131272	0.728604	0.975731
MTN-017	TDF/FTC	60Days	Rectum	RFPL1	5988	-0.00503592	0.728665	0.975731
MTN-017	TDF/FTC	60Days	Rectum	CPPED1	55313	-0.0048656	0.728775	0.975731
MTN-017	TDF/FTC	60Days	Rectum	ZFYVE16	9765	-0.00710057	0.728901	0.975731
MTN-017	TDF/FTC	60Days	Rectum	HS.567001		0.00468649	0.728978	0.975731
MTN-017	TDF/FTC	60Days	Rectum	TXNDC12	51060	0.0103614	0.72907	0.975731
MTN-017	TDF/FTC	60Days	Rectum	HS.555583		0.00547678	0.729088	0.975731
MTN-017	TDF/FTC	60Days	Rectum	GEMIN6	79833	0.00874001	0.729104	0.975731
MTN-017	TDF/FTC	60Days	Rectum	CLRN1	7401	-0.00796589	0.729107	0.975731
MTN-017	TDF/FTC	60Days	Rectum	FNTB	2342	0.0073998	0.729131	0.975731
MTN-017	TDF/FTC	60Days	Rectum		646046	-0.00474852	0.729175	0.975731
MTN-017	TDF/FTC	60Days	Rectum	HMGB1	3146	-0.0123473	0.729212	0.975731
MTN-017	TDF/FTC	60Days	Rectum	ATP2B3	492	-0.00472683	0.729266	0.975731
MTN-017	TDF/FTC	60Days	Rectum	SRRM5	100170229	-0.00520701	0.729302	0.975731
MTN-017	TDF/FTC	60Days	Rectum	NLRC3	197358	0.00473643	0.729483	0.975731
MTN-017	TDF/FTC	60Days	Rectum	BRWD3	254065	-0.00440087	0.729656	0.975731
MTN-017	TDF/FTC	60Days	Rectum	NEIL1	79661	0.00608433	0.729701	0.975731
MTN-017	TDF/FTC	60Days	Rectum	TBCB	1155	0.0110146	0.729722	0.975731
MTN-017	TDF/FTC	60Days	Rectum	HS.546898		-0.0042945	0.729724	0.975731
MTN-017	TDF/FTC	60Days	Rectum	TTC39B	158219	-0.00947541	0.729724	0.975731
MTN-017	TDF/FTC	60Days	Rectum	HS.581690		-0.00654349	0.729804	0.975731
MTN-017	TDF/FTC	60Days	Rectum	MBNL2	10150	0.014697	0.729944	0.975731
MTN-017	TDF/FTC	60Days	Rectum	MIR1185-1	100302157	-0.0075429	0.729973	0.975731
MTN-017	TDF/FTC	60Days	Rectum		100134528	0.00438158	0.729993	0.975731
MTN-017	TDF/FTC	60Days	Rectum	BTBD11	121551	-0.00580174	0.730059	0.975731
MTN-017	TDF/FTC	60Days	Rectum	HS.577726		0.00385948	0.730095	0.975731
MTN-017	TDF/FTC	60Days	Rectum	MTA3	57504	0.00830889	0.730179	0.975731
MTN-017	TDF/FTC	60Days	Rectum	DDIT3	1649	-0.00877224	0.730211	0.975731
MTN-017	TDF/FTC	60Days	Rectum		100131658	-0.0043346	0.730348	0.975731
MTN-017	TDF/FTC	60Days	Rectum	FCRL2	79368	0.0143424	0.730376	0.975731
MTN-017	TDF/FTC	60Days	Rectum	COLCA2	120376	0.00466383	0.730418	0.975731
MTN-017	TDF/FTC	60Days	Rectum		654042	-0.00512963	0.730436	0.975731
MTN-017	TDF/FTC	60Days	Rectum	HS.582014		0.00439003	0.730441	0.975731
MTN-017	TDF/FTC	60Days	Rectum	SLC2A12	154091	0.00570258	0.730442	0.975731
MTN-017	TDF/FTC	60Days	Rectum	IL17RD	54756	0.0383491	0.730443	0.975731
MTN-017	TDF/FTC	60Days	Rectum	INKA2	55924	0.00426598	0.730491	0.975731
MTN-017	TDF/FTC	60Days	Rectum	ING2	3622	-0.0107028	0.730532	0.975731
MTN-017	TDF/FTC	60Days	Rectum	IFNAR1	3454	0.0104747	0.730555	0.975731
MTN-017	TDF/FTC	60Days	Rectum	PPP3CA	5530	0.0107176	0.730614	0.975731
MTN-017	TDF/FTC	60Days	Rectum	MCF2L2	23101	0.00762478	0.730626	0.975731
MTN-017	TDF/FTC	60Days	Rectum	SH3RF3	344558	-0.00570072	0.730735	0.975731
MTN-017	TDF/FTC	60Days	Rectum		644468	0.0186402	0.730743	0.975731
MTN-017	TDF/FTC	60Days	Rectum	ARF4	378	0.0162719	0.73079	0.975731
MTN-017	TDF/FTC	60Days	Rectum		653711	-0.00375705	0.730829	0.975731
MTN-017	TDF/FTC	60Days	Rectum	TFRC	7037	-0.0169911	0.730952	0.975731
MTN-017	TDF/FTC	60Days	Rectum	SNORD25	9303	0.00405911	0.730958	0.975731
MTN-017	TDF/FTC	60Days	Rectum	TMBIM6	7009	0.0131093	0.730962	0.975731
MTN-017	TDF/FTC	60Days	Rectum	RGS14	10636	0.00514024	0.731024	0.975731
MTN-017	TDF/FTC	60Days	Rectum	PARVA	55742	0.00701502	0.731027	0.975731
MTN-017	TDF/FTC	60Days	Rectum	CYGB	114757	0.0131141	0.73117	0.975731
MTN-017	TDF/FTC	60Days	Rectum		653097	0.00452493	0.731226	0.975731
MTN-017	TDF/FTC	60Days	Rectum	WBP4	11193	-0.00733077	0.731236	0.975731
MTN-017	TDF/FTC	60Days	Rectum	SNF8	11267	0.013998	0.731243	0.975731
MTN-017	TDF/FTC	60Days	Rectum		643809	0.00465644	0.731414	0.975731
MTN-017	TDF/FTC	60Days	Rectum		647171	-0.00399673	0.731421	0.975731
MTN-017	TDF/FTC	60Days	Rectum		648287	0.00415717	0.731457	0.975731
MTN-017	TDF/FTC	60Days	Rectum	THUMPD2	80745	0.00533542	0.731492	0.975731
MTN-017	TDF/FTC	60Days	Rectum		646123	-0.00426882	0.731514	0.975731
MTN-017	TDF/FTC	60Days	Rectum	ALKBH4	54784	0.00553382	0.731529	0.975731
MTN-017	TDF/FTC	60Days	Rectum	HS.200698		-0.00560592	0.731572	0.975731
MTN-017	TDF/FTC	60Days	Rectum	FAM170B	170370	0.00904831	0.731647	0.975731
MTN-017	TDF/FTC	60Days	Rectum	TRPV1	7442	0.00383908	0.731656	0.975731
MTN-017	TDF/FTC	60Days	Rectum		648251	-0.00457559	0.731713	0.975731
MTN-017	TDF/FTC	60Days	Rectum		648456	-0.0043518	0.731713	0.975731
MTN-017	TDF/FTC	60Days	Rectum	HS.541820		-0.00439586	0.731784	0.975731
MTN-017	TDF/FTC	60Days	Rectum	PLK5	126520	0.00540177	0.731819	0.975731
MTN-017	TDF/FTC	60Days	Rectum	MST1R	4486	-0.0093437	0.731892	0.975731
MTN-017	TDF/FTC	60Days	Rectum	CACNA1D	776	0.00485629	0.731899	0.975731
MTN-017	TDF/FTC	60Days	Rectum	MAT2B	27430	-0.014128	0.731967	0.975731
MTN-017	TDF/FTC	60Days	Rectum	CDRT1	374286	0.00364727	0.732027	0.975731
MTN-017	TDF/FTC	60Days	Rectum	HS.373705		-0.00491413	0.732064	0.975731
MTN-017	TDF/FTC	60Days	Rectum	TMEM45A	55076	0.00667693	0.732145	0.975731
MTN-017	TDF/FTC	60Days	Rectum		401098	0.0359629	0.732151	0.975731
MTN-017	TDF/FTC	60Days	Rectum	RNF141	50862	-0.0070456	0.732191	0.975731
MTN-017	TDF/FTC	60Days	Rectum	BOP1	23246	-0.0177617	0.732418	0.975731
MTN-017	TDF/FTC	60Days	Rectum	RPS2	6187	-0.0143476	0.73244	0.975731
MTN-017	TDF/FTC	60Days	Rectum	TDRD3	81550	-0.00751886	0.732513	0.975731
MTN-017	TDF/FTC	60Days	Rectum	SNX14	57231	-0.0116863	0.732519	0.975731
MTN-017	TDF/FTC	60Days	Rectum	RPL21P87	100131672	-0.00588108	0.732544	0.975731
MTN-017	TDF/FTC	60Days	Rectum	TNFRSF25	8718	-0.00650523	0.732572	0.975731
MTN-017	TDF/FTC	60Days	Rectum	CCBE1	147372	0.0451579	0.732581	0.975731
MTN-017	TDF/FTC	60Days	Rectum	HS.566359		0.00450867	0.732586	0.975731
MTN-017	TDF/FTC	60Days	Rectum	HLA-DQB2	3120	-0.0132874	0.732605	0.975731
MTN-017	TDF/FTC	60Days	Rectum	HS.542667		0.00455635	0.732606	0.975731
MTN-017	TDF/FTC	60Days	Rectum	HS.524845		0.00581146	0.73279	0.975776
MTN-017	TDF/FTC	60Days	Rectum	LPAR5	57121	0.0112261	0.732803	0.975776
MTN-017	TDF/FTC	60Days	Rectum	ARHGAP42	143872	0.00613199	0.732857	0.975791
MTN-017	TDF/FTC	60Days	Rectum	INPP5D	3635	-0.0146062	0.732884	0.975791
MTN-017	TDF/FTC	60Days	Rectum	CBY3	646019	-0.00532747	0.732974	0.975824
MTN-017	TDF/FTC	60Days	Rectum	COIL	8161	-0.00849292	0.733015	0.975827
MTN-017	TDF/FTC	60Days	Rectum	NR4A2	4929	-0.0227396	0.733098	0.975887
MTN-017	TDF/FTC	60Days	Rectum	ANKRD39	51239	-0.00649809	0.73328	0.975887
MTN-017	TDF/FTC	60Days	Rectum	LRP3	4037	0.00951002	0.733322	0.975887
MTN-017	TDF/FTC	60Days	Rectum	HS.54940		-0.00603535	0.733355	0.975887
MTN-017	TDF/FTC	60Days	Rectum	PHACTR1	221692	-0.00677066	0.733372	0.975887
MTN-017	TDF/FTC	60Days	Rectum	HS.474713		0.00726913	0.733538	0.976051
MTN-017	TDF/FTC	60Days	Rectum		645276	-0.00543763	0.733574	0.976051
MTN-017	TDF/FTC	60Days	Rectum	CHCHD2P8	646630	-0.0105463	0.733675	0.976051
MTN-017	TDF/FTC	60Days	Rectum	DHX38	9785	0.00786207	0.733804	0.976051
MTN-017	TDF/FTC	60Days	Rectum		642178	-0.00430035	0.733861	0.976051
MTN-017	TDF/FTC	60Days	Rectum	HTR7	3363	-0.00511074	0.733873	0.976051
MTN-017	TDF/FTC	60Days	Rectum	PRKCD	5580	0.0110378	0.733913	0.976051
MTN-017	TDF/FTC	60Days	Rectum		641844	-0.0144721	0.73403	0.976115
MTN-017	TDF/FTC	60Days	Rectum		648732	0.00585723	0.734198	0.976158
MTN-017	TDF/FTC	60Days	Rectum	LOC100128398	100128398	0.00553988	0.734201	0.976158
MTN-017	TDF/FTC	60Days	Rectum	TNFSF10	8743	0.0258502	0.734218	0.976158
MTN-017	TDF/FTC	60Days	Rectum	METTL7B	196410	0.0125407	0.734235	0.976158
MTN-017	TDF/FTC	60Days	Rectum	DKKL1	27120	-0.00432047	0.734364	0.976238
MTN-017	TDF/FTC	60Days	Rectum	TRQ-CTG1-5	7228	-0.00534218	0.734441	0.976238
MTN-017	TDF/FTC	60Days	Rectum	SEC61A1	29927	-0.0129972	0.734622	0.976238
MTN-017	TDF/FTC	60Days	Rectum	MIR1915	100302129	-0.0060368	0.734638	0.976238
MTN-017	TDF/FTC	60Days	Rectum	HYOU1	10525	0.0137087	0.734682	0.976238
MTN-017	TDF/FTC	60Days	Rectum		651558	-0.00526226	0.734821	0.976238
MTN-017	TDF/FTC	60Days	Rectum	ATP5MC2	517	-0.0141667	0.734879	0.976238
MTN-017	TDF/FTC	60Days	Rectum	ZNF436	80818	-0.00591003	0.734899	0.976238
MTN-017	TDF/FTC	60Days	Rectum	HS.538558		0.00563255	0.734997	0.976238
MTN-017	TDF/FTC	60Days	Rectum	TMEM250	90120	0.010886	0.735079	0.976238
MTN-017	TDF/FTC	60Days	Rectum	PCTP	58488	0.00867116	0.7351	0.976238
MTN-017	TDF/FTC	60Days	Rectum	HS.534061		0.0260681	0.735106	0.976238
MTN-017	TDF/FTC	60Days	Rectum	STPG3-AS1	100129722	-0.00377623	0.735107	0.976238
MTN-017	TDF/FTC	60Days	Rectum	ZNF408	79797	0.00882658	0.735113	0.976238
MTN-017	TDF/FTC	60Days	Rectum	MIR1229	100302156	0.00553795	0.735114	0.976238
MTN-017	TDF/FTC	60Days	Rectum	LINC01137	728431	0.00769304	0.735115	0.976238
MTN-017	TDF/FTC	60Days	Rectum		100131256	-0.00500422	0.735186	0.976238
MTN-017	TDF/FTC	60Days	Rectum	PAXIP1-AS1	202781	0.0267184	0.735208	0.976238
MTN-017	TDF/FTC	60Days	Rectum	ACTG1P4	648740	-0.00917487	0.73529	0.976247
MTN-017	TDF/FTC	60Days	Rectum	RPL21P61	645157	-0.0181525	0.735309	0.976247
MTN-017	TDF/FTC	60Days	Rectum	DNAH8	1769	0.00403748	0.735344	0.976247
MTN-017	TDF/FTC	60Days	Rectum	HS.377257		0.00343133	0.735471	0.976323
MTN-017	TDF/FTC	60Days	Rectum		643009	-0.00544613	0.735632	0.976339
MTN-017	TDF/FTC	60Days	Rectum	FAM166B	730112	0.00393086	0.735749	0.976339
MTN-017	TDF/FTC	60Days	Rectum	FAHD2B	151313	0.0104458	0.735839	0.976339
MTN-017	TDF/FTC	60Days	Rectum	GNG4	2786	0.00471494	0.735848	0.976339
MTN-017	TDF/FTC	60Days	Rectum	UQCRC1	7384	0.0129654	0.735878	0.976339
MTN-017	TDF/FTC	60Days	Rectum		641975	-0.00531458	0.735879	0.976339
MTN-017	TDF/FTC	60Days	Rectum	SELL	6402	-0.0181853	0.736004	0.976339
MTN-017	TDF/FTC	60Days	Rectum	MSX1	4487	-0.00669213	0.736066	0.976339
MTN-017	TDF/FTC	60Days	Rectum	HS.575812		-0.00479572	0.736072	0.976339
MTN-017	TDF/FTC	60Days	Rectum	FHL3	2275	0.00673653	0.736089	0.976339
MTN-017	TDF/FTC	60Days	Rectum		648130	-0.00449807	0.736119	0.976339
MTN-017	TDF/FTC	60Days	Rectum	ZNF551	90233	-0.00555866	0.736138	0.976339
MTN-017	TDF/FTC	60Days	Rectum	TRABD	80305	0.0136703	0.736138	0.976339
MTN-017	TDF/FTC	60Days	Rectum	HS.540657		0.00423227	0.736182	0.976339
MTN-017	TDF/FTC	60Days	Rectum		652126	-0.0100235	0.736201	0.976339
MTN-017	TDF/FTC	60Days	Rectum	RPL41	6171	0.00540934	0.736217	0.976339
MTN-017	TDF/FTC	60Days	Rectum	HS.444133		0.00486326	0.736386	0.976339
MTN-017	TDF/FTC	60Days	Rectum	LOC399900	399900	-0.035778	0.736395	0.976339
MTN-017	TDF/FTC	60Days	Rectum		730994	-0.00726959	0.736441	0.976339
MTN-017	TDF/FTC	60Days	Rectum	HS.538370		0.00497312	0.736457	0.976339
MTN-017	TDF/FTC	60Days	Rectum	FAM149A	25854	-0.00613518	0.73649	0.976339
MTN-017	TDF/FTC	60Days	Rectum	HINT1	3094	-0.0102085	0.73659	0.976388
MTN-017	TDF/FTC	60Days	Rectum	RPL12P6	440176	-0.00787056	0.736596	0.976388
MTN-017	TDF/FTC	60Days	Rectum	DBN1	1627	0.00784275	0.736729	0.976472
MTN-017	TDF/FTC	60Days	Rectum	SRRM2-AS1	100128788	0.00386098	0.736985	0.976671
MTN-017	TDF/FTC	60Days	Rectum	HMGB3P24	646993	0.00817324	0.737006	0.976671
MTN-017	TDF/FTC	60Days	Rectum	SRP9	6726	0.0108951	0.73708	0.976671
MTN-017	TDF/FTC	60Days	Rectum	MRPS30	10884	-0.00678857	0.737094	0.976671
MTN-017	TDF/FTC	60Days	Rectum	MAFG-DT	92659	-0.00559696	0.737105	0.976671
MTN-017	TDF/FTC	60Days	Rectum	HYAL2	8692	0.00951371	0.73711	0.976671
MTN-017	TDF/FTC	60Days	Rectum	GMIP	51291	0.00777557	0.737193	0.976718
MTN-017	TDF/FTC	60Days	Rectum	PRRC1	133619	-0.0113931	0.737296	0.97681
MTN-017	TDF/FTC	60Days	Rectum	HS.538116		0.00419226	0.737406	0.976905
MTN-017	TDF/FTC	60Days	Rectum	MIR200A	406983	0.00406128	0.737623	0.976905
MTN-017	TDF/FTC	60Days	Rectum	LOC727803	727803	0.015358	0.737632	0.976905
MTN-017	TDF/FTC	60Days	Rectum	SGCD	6444	-0.00546785	0.737636	0.976905
MTN-017	TDF/FTC	60Days	Rectum	F2RL1	2150	0.0208626	0.737642	0.976905
MTN-017	TDF/FTC	60Days	Rectum	HS.13997		-0.0041009	0.737785	0.976905
MTN-017	TDF/FTC	60Days	Rectum	FUOM	282969	0.00465334	0.737786	0.976905
MTN-017	TDF/FTC	60Days	Rectum	MLST8	64223	0.00839785	0.737922	0.976905
MTN-017	TDF/FTC	60Days	Rectum	ZBTB44	29068	-0.00696189	0.738015	0.976905
MTN-017	TDF/FTC	60Days	Rectum	ZFP36	7538	0.0306122	0.738023	0.976905
MTN-017	TDF/FTC	60Days	Rectum	GOLGA7B	401647	0.0068335	0.738026	0.976905
MTN-017	TDF/FTC	60Days	Rectum	DCP1A	55802	-0.00679238	0.738042	0.976905
MTN-017	TDF/FTC	60Days	Rectum	ADAM9	8754	-0.00562837	0.73812	0.976905
MTN-017	TDF/FTC	60Days	Rectum	NXPH1	30010	0.00356938	0.738129	0.976905
MTN-017	TDF/FTC	60Days	Rectum		650215	-0.0079784	0.738159	0.976905
MTN-017	TDF/FTC	60Days	Rectum	HS.558212		0.00513126	0.73816	0.976905
MTN-017	TDF/FTC	60Days	Rectum	HS.566279		0.00519977	0.738261	0.976905
MTN-017	TDF/FTC	60Days	Rectum		651951	-0.00592687	0.738277	0.976905
MTN-017	TDF/FTC	60Days	Rectum	TAF12	6883	0.00866667	0.738373	0.976905
MTN-017	TDF/FTC	60Days	Rectum	UBD	10537	-0.0419721	0.738396	0.976905
MTN-017	TDF/FTC	60Days	Rectum	TMEM139	135932	-0.00725995	0.738404	0.976905
MTN-017	TDF/FTC	60Days	Rectum		441140	0.00352558	0.738456	0.976905
MTN-017	TDF/FTC	60Days	Rectum	VPS28	51160	0.0101084	0.738467	0.976905
MTN-017	TDF/FTC	60Days	Rectum	CAPN6	827	-0.00692603	0.738534	0.976905
MTN-017	TDF/FTC	60Days	Rectum	FAM120AOS	158293	0.00920521	0.738657	0.976905
MTN-017	TDF/FTC	60Days	Rectum	CNNM4	26504	0.0095979	0.738683	0.976905
MTN-017	TDF/FTC	60Days	Rectum		56959	0.00738301	0.738709	0.976905
MTN-017	TDF/FTC	60Days	Rectum	SAA1	6288	0.0103002	0.738831	0.976905
MTN-017	TDF/FTC	60Days	Rectum	CD177	57126	0.0180691	0.738838	0.976905
MTN-017	TDF/FTC	60Days	Rectum		100129571	-0.00516235	0.738904	0.976905
MTN-017	TDF/FTC	60Days	Rectum	IL13RA2	3598	-0.00632643	0.738952	0.976905
MTN-017	TDF/FTC	60Days	Rectum	SLC25A5P8	392301	0.0115326	0.739005	0.976905
MTN-017	TDF/FTC	60Days	Rectum	MYL12A	10627	-0.0239204	0.739152	0.976905
MTN-017	TDF/FTC	60Days	Rectum		727726	-0.00554621	0.739195	0.976905
MTN-017	TDF/FTC	60Days	Rectum	RPL7L1P9	100128899	-0.0102668	0.739244	0.976905
MTN-017	TDF/FTC	60Days	Rectum	FAM24B	196792	0.00491187	0.739287	0.976905
MTN-017	TDF/FTC	60Days	Rectum	PNMA2	10687	-0.00490606	0.739321	0.976905
MTN-017	TDF/FTC	60Days	Rectum	FGF7P3	654466	0.00431699	0.739357	0.976905
MTN-017	TDF/FTC	60Days	Rectum		649023	0.00540111	0.739463	0.976905
MTN-017	TDF/FTC	60Days	Rectum	CCNL2	81669	0.00556531	0.739463	0.976905
MTN-017	TDF/FTC	60Days	Rectum	KIAA0586	9786	-0.00705461	0.739531	0.976905
MTN-017	TDF/FTC	60Days	Rectum		100131967	0.0063589	0.739773	0.976905
MTN-017	TDF/FTC	60Days	Rectum		200493	0.00419087	0.739797	0.976905
MTN-017	TDF/FTC	60Days	Rectum	BEST2	54831	-0.0206163	0.739858	0.976905
MTN-017	TDF/FTC	60Days	Rectum	HS.36053		-0.00368638	0.739957	0.976905
MTN-017	TDF/FTC	60Days	Rectum	FLNC	2318	-0.0283658	0.740002	0.976905
MTN-017	TDF/FTC	60Days	Rectum	MAB21L3	126868	0.00599291	0.740097	0.976905
MTN-017	TDF/FTC	60Days	Rectum	ECSIT	51295	-0.00813129	0.740098	0.976905
MTN-017	TDF/FTC	60Days	Rectum	ZNFX1	57169	0.0128722	0.7401	0.976905
MTN-017	TDF/FTC	60Days	Rectum	HS.302412		0.00445301	0.740195	0.976905
MTN-017	TDF/FTC	60Days	Rectum		730358	0.00737336	0.740205	0.976905
MTN-017	TDF/FTC	60Days	Rectum	UBC	7316	0.0098627	0.740209	0.976905
MTN-017	TDF/FTC	60Days	Rectum	LAPTM4A	9741	0.0103583	0.740429	0.976905
MTN-017	TDF/FTC	60Days	Rectum	RNF2	6045	-0.0038677	0.740429	0.976905
MTN-017	TDF/FTC	60Days	Rectum	RPL12P14	729500	0.0154662	0.740438	0.976905
MTN-017	TDF/FTC	60Days	Rectum	ARL2	402	-0.0105661	0.740646	0.976905
MTN-017	TDF/FTC	60Days	Rectum	SLC25A19	60386	0.0123722	0.740651	0.976905
MTN-017	TDF/FTC	60Days	Rectum	SPSB2	84727	-0.00697396	0.740725	0.976905
MTN-017	TDF/FTC	60Days	Rectum	CYBA	1535	0.0136914	0.740741	0.976905
MTN-017	TDF/FTC	60Days	Rectum		100134009	0.00587332	0.74079	0.976905
MTN-017	TDF/FTC	60Days	Rectum	PSMA6	5687	0.0122445	0.740833	0.976905
MTN-017	TDF/FTC	60Days	Rectum	HS.545519		-0.00524931	0.740904	0.976905
MTN-017	TDF/FTC	60Days	Rectum	ALCAM	214	-0.0112144	0.740944	0.976905
MTN-017	TDF/FTC	60Days	Rectum	DLGAP1-AS2	84777	0.00476939	0.740964	0.976905
MTN-017	TDF/FTC	60Days	Rectum	HSP90AB2P	391634	0.00395444	0.740986	0.976905
MTN-017	TDF/FTC	60Days	Rectum	PSMG1	8624	0.0109979	0.741147	0.976905
MTN-017	TDF/FTC	60Days	Rectum	RAB42	115273	0.00441263	0.741157	0.976905
MTN-017	TDF/FTC	60Days	Rectum	CMTM1	113540	0.00407225	0.741169	0.976905
MTN-017	TDF/FTC	60Days	Rectum	DCXR	51181	0.0127243	0.741173	0.976905
MTN-017	TDF/FTC	60Days	Rectum	PGBD2	267002	0.00743832	0.741213	0.976905
MTN-017	TDF/FTC	60Days	Rectum	CFAP69	79846	-0.0055375	0.741224	0.976905
MTN-017	TDF/FTC	60Days	Rectum	TRIM39	56658	0.00565025	0.741386	0.977003
MTN-017	TDF/FTC	60Days	Rectum	NDUFAF6	137682	-0.00700995	0.741432	0.977003
MTN-017	TDF/FTC	60Days	Rectum	LINC00272	388719	0.00476167	0.741548	0.977066
MTN-017	TDF/FTC	60Days	Rectum	MYOZ3	91977	-0.00484261	0.741554	0.977066
MTN-017	TDF/FTC	60Days	Rectum	RPS9	6203	-0.0101533	0.741741	0.977162
MTN-017	TDF/FTC	60Days	Rectum	ZSWIM6	57688	-0.0118009	0.741859	0.977162
MTN-017	TDF/FTC	60Days	Rectum	RPL10P16	284393	0.00832921	0.741861	0.977162
MTN-017	TDF/FTC	60Days	Rectum	BTF3L4	91408	0.00698968	0.741964	0.977162
MTN-017	TDF/FTC	60Days	Rectum	GTF2IP20	441124	-0.00521295	0.742092	0.977162
MTN-017	TDF/FTC	60Days	Rectum	MATK	4145	0.0100519	0.742212	0.977162
MTN-017	TDF/FTC	60Days	Rectum	TMEM183B	653659	-0.00925041	0.742232	0.977162
MTN-017	TDF/FTC	60Days	Rectum	HS.541845		0.00455457	0.742291	0.977162
MTN-017	TDF/FTC	60Days	Rectum		729397	0.004696	0.742404	0.977162
MTN-017	TDF/FTC	60Days	Rectum		732425	0.00619526	0.74243	0.977162
MTN-017	TDF/FTC	60Days	Rectum	SARM1	23098	-0.00546081	0.74249	0.977162
