## Supplementary material for "Treatment with commonly used antiretroviral drugs induces a type I/III interferon signature in the gut in the absence of HIV infection": Results of analyses: fold_changes.xlsx (part 5 of 16)

### Sheet: Microarray_MTN-017_TDFFTC_Rectu (continued)
Study	Treatment	TreatmentLength	Sample	TargetId	EntrezId	Log2FoldChange	PValue	AdjustedPValue
MTN-017	TDF/FTC	60Days	Rectum		650737	-0.0154059	0.742597	0.977162
MTN-017	TDF/FTC	60Days	Rectum	ARAFP2	644000	-0.00388416	0.742602	0.977162
MTN-017	TDF/FTC	60Days	Rectum		100132425	-0.0118158	0.742638	0.977162
MTN-017	TDF/FTC	60Days	Rectum	C1orf123	54987	0.00896509	0.742655	0.977162
MTN-017	TDF/FTC	60Days	Rectum	FNIP2	57600	-0.0130456	0.742693	0.977162
MTN-017	TDF/FTC	60Days	Rectum		644774	-0.0138155	0.742712	0.977162
MTN-017	TDF/FTC	60Days	Rectum	HS.562504		-0.00914836	0.742753	0.977162
MTN-017	TDF/FTC	60Days	Rectum	SELENON	57190	0.00734019	0.742767	0.977162
MTN-017	TDF/FTC	60Days	Rectum	HS.532515		-0.00459494	0.742859	0.977183
MTN-017	TDF/FTC	60Days	Rectum	PBDC1	51260	-0.0115365	0.74293	0.97723
MTN-017	TDF/FTC	60Days	Rectum	ARRDC3	57561	0.00720913	0.743037	0.977232
MTN-017	TDF/FTC	60Days	Rectum	HS.487766		0.0053728	0.743128	0.977232
MTN-017	TDF/FTC	60Days	Rectum	EPB41L5	57669	-0.00532374	0.743151	0.977232
MTN-017	TDF/FTC	60Days	Rectum	PKP3	11187	-0.00423463	0.743226	0.977232
MTN-017	TDF/FTC	60Days	Rectum	TCP10	6953	0.00412753	0.743227	0.977232
MTN-017	TDF/FTC	60Days	Rectum	WNT3	7473	-0.00363984	0.743253	0.977232
MTN-017	TDF/FTC	60Days	Rectum	SCAF4	57466	-0.0101183	0.743292	0.977232
MTN-017	TDF/FTC	60Days	Rectum	FOXQ1	94234	-0.00542622	0.743329	0.977232
MTN-017	TDF/FTC	60Days	Rectum	HS.249972		0.00433196	0.743426	0.977237
MTN-017	TDF/FTC	60Days	Rectum	SHQ1P1	644451	0.00458529	0.743549	0.977237
MTN-017	TDF/FTC	60Days	Rectum	MINK1	50488	-0.00628735	0.743552	0.977237
MTN-017	TDF/FTC	60Days	Rectum	HS.551755		0.00509551	0.743565	0.977237
MTN-017	TDF/FTC	60Days	Rectum	PLVAP	83483	-0.00908279	0.743643	0.977255
MTN-017	TDF/FTC	60Days	Rectum		645225	-0.00417874	0.743837	0.977402
MTN-017	TDF/FTC	60Days	Rectum	SLC19A1	6573	0.00529201	0.743945	0.977402
MTN-017	TDF/FTC	60Days	Rectum	GTF3A	2971	-0.0145215	0.743979	0.977402
MTN-017	TDF/FTC	60Days	Rectum		645642	-0.00355882	0.744024	0.977402
MTN-017	TDF/FTC	60Days	Rectum	ZFP92	139735	-0.00375843	0.744033	0.977402
MTN-017	TDF/FTC	60Days	Rectum		100133772	0.028242	0.744226	0.977525
MTN-017	TDF/FTC	60Days	Rectum	HS.197018		0.00489106	0.744237	0.977525
MTN-017	TDF/FTC	60Days	Rectum	HERC2P2	400322	-0.00369678	0.744297	0.977525
MTN-017	TDF/FTC	60Days	Rectum	EYA3	2140	-0.00378689	0.744346	0.977525
MTN-017	TDF/FTC	60Days	Rectum		653313	0.00375119	0.744463	0.977525
MTN-017	TDF/FTC	60Days	Rectum	HS.539508		0.00398265	0.74455	0.977525
MTN-017	TDF/FTC	60Days	Rectum	LOC613266	613266	0.00503653	0.74457	0.977525
MTN-017	TDF/FTC	60Days	Rectum	FMO5	2330	0.0164844	0.744672	0.977525
MTN-017	TDF/FTC	60Days	Rectum	CYB561A3	220002	0.0127256	0.744725	0.977525
MTN-017	TDF/FTC	60Days	Rectum	MYADML	151325	-0.00409569	0.744731	0.977525
MTN-017	TDF/FTC	60Days	Rectum	CDC27P6	649620	0.00382057	0.744841	0.977525
MTN-017	TDF/FTC	60Days	Rectum		643912	0.00537612	0.744869	0.977525
MTN-017	TDF/FTC	60Days	Rectum	E2F6	1876	0.00766462	0.744884	0.977525
MTN-017	TDF/FTC	60Days	Rectum	PDHB	5162	0.00907255	0.745093	0.977525
MTN-017	TDF/FTC	60Days	Rectum	IFRD1	3475	0.00971827	0.745177	0.977525
MTN-017	TDF/FTC	60Days	Rectum		100134688	-0.004375	0.745221	0.977525
MTN-017	TDF/FTC	60Days	Rectum		649580	0.00497871	0.745224	0.977525
MTN-017	TDF/FTC	60Days	Rectum	RPSAP29	389141	-0.0114904	0.745289	0.977525
MTN-017	TDF/FTC	60Days	Rectum	RAB2B	84932	0.00991365	0.745335	0.977525
MTN-017	TDF/FTC	60Days	Rectum	GAGE2B	645037	-0.00449078	0.745499	0.977525
MTN-017	TDF/FTC	60Days	Rectum	CNTN3	5067	0.00692196	0.745589	0.977525
MTN-017	TDF/FTC	60Days	Rectum	MRPS21	54460	-0.00982689	0.745598	0.977525
MTN-017	TDF/FTC	60Days	Rectum	HS.146949		0.00417161	0.74568	0.977525
MTN-017	TDF/FTC	60Days	Rectum	HS.536417		0.00369906	0.745697	0.977525
MTN-017	TDF/FTC	60Days	Rectum	NCKAP1L	3071	-0.0194228	0.745722	0.977525
MTN-017	TDF/FTC	60Days	Rectum	FBXO31	79791	0.00714625	0.745735	0.977525
MTN-017	TDF/FTC	60Days	Rectum	CPB1	1360	0.0163138	0.745816	0.977525
MTN-017	TDF/FTC	60Days	Rectum	XPNPEP3	63929	-0.0260481	0.745858	0.977525
MTN-017	TDF/FTC	60Days	Rectum	DNTTIP2	30836	-0.00721281	0.745914	0.977525
MTN-017	TDF/FTC	60Days	Rectum	HS.527671		0.00397642	0.745919	0.977525
MTN-017	TDF/FTC	60Days	Rectum	SLC25A42	284439	-0.0108493	0.746023	0.977525
MTN-017	TDF/FTC	60Days	Rectum	MATN2	4147	-0.01509	0.746085	0.977525
MTN-017	TDF/FTC	60Days	Rectum		100134539	0.00711208	0.746121	0.977525
MTN-017	TDF/FTC	60Days	Rectum	TMEM155	132332	0.00469593	0.746164	0.977525
MTN-017	TDF/FTC	60Days	Rectum	AMT	275	0.0105101	0.746186	0.977525
MTN-017	TDF/FTC	60Days	Rectum	HS.572064		0.00461134	0.746202	0.977525
MTN-017	TDF/FTC	60Days	Rectum	COMMD6	170622	-0.0101467	0.746245	0.977525
MTN-017	TDF/FTC	60Days	Rectum	ARMH3	79591	0.00726537	0.746438	0.977641
MTN-017	TDF/FTC	60Days	Rectum	ELOVL4	6785	0.00552169	0.746469	0.977641
MTN-017	TDF/FTC	60Days	Rectum	NAPA	8775	0.00659421	0.746488	0.977641
MTN-017	TDF/FTC	60Days	Rectum	BMF	90427	-0.0061413	0.74651	0.977641
MTN-017	TDF/FTC	60Days	Rectum	C16orf74	404550	-0.00576727	0.74665	0.977711
MTN-017	TDF/FTC	60Days	Rectum	ZNF571	51276	0.00424196	0.746656	0.977711
MTN-017	TDF/FTC	60Days	Rectum		389760	0.00390245	0.746682	0.977711
MTN-017	TDF/FTC	60Days	Rectum		643738	0.00385822	0.746808	0.977711
MTN-017	TDF/FTC	60Days	Rectum		643985	-0.00437053	0.746947	0.977711
MTN-017	TDF/FTC	60Days	Rectum		729832	-0.00446049	0.746954	0.977711
MTN-017	TDF/FTC	60Days	Rectum		652675	0.00581571	0.747059	0.977711
MTN-017	TDF/FTC	60Days	Rectum	MAOA	4128	-0.0165131	0.747176	0.977711
MTN-017	TDF/FTC	60Days	Rectum	HS.168162		-0.00323772	0.747228	0.977711
MTN-017	TDF/FTC	60Days	Rectum	PLEKHG6	55200	0.0137426	0.747229	0.977711
MTN-017	TDF/FTC	60Days	Rectum	POLR2L	5441	-0.00752429	0.747238	0.977711
MTN-017	TDF/FTC	60Days	Rectum	RPL35	11224	0.00985852	0.747252	0.977711
MTN-017	TDF/FTC	60Days	Rectum	IMPG2	50939	-0.00392766	0.747267	0.977711
MTN-017	TDF/FTC	60Days	Rectum		730083	0.00422732	0.747331	0.977711
MTN-017	TDF/FTC	60Days	Rectum	LINC00965	349196	-0.00397679	0.747398	0.977711
MTN-017	TDF/FTC	60Days	Rectum		727929	-0.00599687	0.747434	0.977713
MTN-017	TDF/FTC	60Days	Rectum		100132503	0.00608164	0.747608	0.977794
MTN-017	TDF/FTC	60Days	Rectum	WDR24	84219	0.00493236	0.747623	0.977794
MTN-017	TDF/FTC	60Days	Rectum	NOP9	161424	-0.00358653	0.747643	0.977794
MTN-017	TDF/FTC	60Days	Rectum	GPR3	2827	0.00391828	0.747663	0.977794
MTN-017	TDF/FTC	60Days	Rectum	HS.216641		0.00385216	0.747669	0.977794
MTN-017	TDF/FTC	60Days	Rectum	COG6	57511	0.00838497	0.747774	0.977808
MTN-017	TDF/FTC	60Days	Rectum	HABP4	22927	0.00483217	0.747795	0.977808
MTN-017	TDF/FTC	60Days	Rectum	ATP5PO	539	-0.0117867	0.747835	0.977808
MTN-017	TDF/FTC	60Days	Rectum	EIPR1	7260	0.00851455	0.747838	0.977808
MTN-017	TDF/FTC	60Days	Rectum	WARSP1	341112	0.00401812	0.747938	0.977808
MTN-017	TDF/FTC	60Days	Rectum	FAM84A	151354	0.00707059	0.748045	0.977808
MTN-017	TDF/FTC	60Days	Rectum	HS.568329		-0.00388859	0.748112	0.977808
MTN-017	TDF/FTC	60Days	Rectum	RIPOR2	9750	-0.0212487	0.74817	0.977808
MTN-017	TDF/FTC	60Days	Rectum	CDKN1B	1027	0.0118856	0.748186	0.977808
MTN-017	TDF/FTC	60Days	Rectum		728653	-0.00427525	0.748303	0.977808
MTN-017	TDF/FTC	60Days	Rectum	CTBP2P7	401914	0.00418828	0.748319	0.977808
MTN-017	TDF/FTC	60Days	Rectum	ADAMTSL3	57188	-0.00702533	0.748341	0.977808
MTN-017	TDF/FTC	60Days	Rectum	TNFSF4	7292	-0.00508473	0.748386	0.977821
MTN-017	TDF/FTC	60Days	Rectum	LOC100128653	100128653	-0.00500184	0.748464	0.977878
MTN-017	TDF/FTC	60Days	Rectum	CALR	811	0.0183395	0.748647	0.978026
MTN-017	TDF/FTC	60Days	Rectum	GOLGA2	2801	0.00729659	0.748789	0.978031
MTN-017	TDF/FTC	60Days	Rectum	ARTN	9048	0.00458577	0.748789	0.978031
MTN-017	TDF/FTC	60Days	Rectum	HS.278265		-0.00522514	0.748938	0.978051
MTN-017	TDF/FTC	60Days	Rectum	LMOD3	56203	0.0325484	0.749061	0.978051
MTN-017	TDF/FTC	60Days	Rectum	TIPARP	25976	0.0136024	0.749061	0.978051
MTN-017	TDF/FTC	60Days	Rectum	SNTA1	6640	0.00634317	0.749125	0.978051
MTN-017	TDF/FTC	60Days	Rectum	FLVCR1	28982	0.00804619	0.749149	0.978051
MTN-017	TDF/FTC	60Days	Rectum		648434	-0.00411563	0.749259	0.978051
MTN-017	TDF/FTC	60Days	Rectum	STAU2	27067	-0.0078278	0.7493	0.978051
MTN-017	TDF/FTC	60Days	Rectum	ADAMTS18	170692	-0.0044509	0.749328	0.978051
MTN-017	TDF/FTC	60Days	Rectum	POLA1	5422	-0.00394011	0.749367	0.978051
MTN-017	TDF/FTC	60Days	Rectum	NOCT	25819	-0.0103398	0.749402	0.978051
MTN-017	TDF/FTC	60Days	Rectum		100134160	0.00358125	0.749521	0.978051
MTN-017	TDF/FTC	60Days	Rectum	C20orf27	54976	-0.00840725	0.749632	0.978051
MTN-017	TDF/FTC	60Days	Rectum		646906	0.00514075	0.749684	0.978051
MTN-017	TDF/FTC	60Days	Rectum		729692	0.00784833	0.749711	0.978051
MTN-017	TDF/FTC	60Days	Rectum	RACK1	10399	0.0120619	0.749713	0.978051
MTN-017	TDF/FTC	60Days	Rectum		648548	-0.00466246	0.749793	0.978051
MTN-017	TDF/FTC	60Days	Rectum		644254	-0.00474988	0.749804	0.978051
MTN-017	TDF/FTC	60Days	Rectum		100130367	0.00345867	0.749941	0.978051
MTN-017	TDF/FTC	60Days	Rectum	HS.584144		0.00440194	0.749946	0.978051
MTN-017	TDF/FTC	60Days	Rectum	DMC1	11144	0.0421729	0.750119	0.978051
MTN-017	TDF/FTC	60Days	Rectum	BEND5	79656	0.00418542	0.750139	0.978051
MTN-017	TDF/FTC	60Days	Rectum	PASK	23178	0.00897688	0.750153	0.978051
MTN-017	TDF/FTC	60Days	Rectum	OTUD7A	161725	0.00355177	0.750169	0.978051
MTN-017	TDF/FTC	60Days	Rectum	DKK2	27123	0.00390184	0.750334	0.978051
MTN-017	TDF/FTC	60Days	Rectum	LOC100130880	100130880	-0.00370984	0.750391	0.978051
MTN-017	TDF/FTC	60Days	Rectum	IBTK	25998	-0.0154233	0.750398	0.978051
MTN-017	TDF/FTC	60Days	Rectum	LSP1P5	645166	-0.00933241	0.750415	0.978051
MTN-017	TDF/FTC	60Days	Rectum	SFTA1P	207107	-0.00606382	0.750545	0.978051
MTN-017	TDF/FTC	60Days	Rectum	GCN1	10985	-0.00966472	0.750556	0.978051
MTN-017	TDF/FTC	60Days	Rectum	POLM	27434	0.00467702	0.750578	0.978051
MTN-017	TDF/FTC	60Days	Rectum	HS.150734		-0.00519668	0.750627	0.978051
MTN-017	TDF/FTC	60Days	Rectum	ZNF212	7988	0.00702472	0.75068	0.978051
MTN-017	TDF/FTC	60Days	Rectum	ATF3	467	-0.0391191	0.75069	0.978051
MTN-017	TDF/FTC	60Days	Rectum	PSMA4	5685	0.0110911	0.750702	0.978051
MTN-017	TDF/FTC	60Days	Rectum	HS.545116		-0.00369561	0.750809	0.978051
MTN-017	TDF/FTC	60Days	Rectum		643403	-0.00406874	0.750908	0.978051
MTN-017	TDF/FTC	60Days	Rectum		644923	0.00470965	0.751047	0.978051
MTN-017	TDF/FTC	60Days	Rectum	DDOST	1650	-0.00962247	0.751105	0.978051
MTN-017	TDF/FTC	60Days	Rectum	SNAP91	9892	-0.00673172	0.751132	0.978051
MTN-017	TDF/FTC	60Days	Rectum	RAET1E	135250	0.00404819	0.751224	0.978051
MTN-017	TDF/FTC	60Days	Rectum	PSMC1P10	388925	-0.00547342	0.751266	0.978051
MTN-017	TDF/FTC	60Days	Rectum	CCDC96	257236	-0.00406368	0.751301	0.978051
MTN-017	TDF/FTC	60Days	Rectum		100134436	-0.00587323	0.751335	0.978051
MTN-017	TDF/FTC	60Days	Rectum	SYS1	90196	0.0069775	0.751396	0.978051
MTN-017	TDF/FTC	60Days	Rectum	IL4R	3566	-0.00981752	0.751413	0.978051
MTN-017	TDF/FTC	60Days	Rectum	CXCL14	9547	0.0240775	0.751446	0.978051
MTN-017	TDF/FTC	60Days	Rectum	GPRC5B	51704	-0.00460306	0.751474	0.978051
MTN-017	TDF/FTC	60Days	Rectum	DIAPH1	1729	-0.00967552	0.751488	0.978051
MTN-017	TDF/FTC	60Days	Rectum		648050	0.00375117	0.75151	0.978051
MTN-017	TDF/FTC	60Days	Rectum	HS.44984		-0.00504193	0.751518	0.978051
MTN-017	TDF/FTC	60Days	Rectum	CD53	963	-0.0198311	0.751558	0.978051
MTN-017	TDF/FTC	60Days	Rectum	NDUFAB1	4706	-0.0138654	0.751615	0.978051
MTN-017	TDF/FTC	60Days	Rectum	ZNF214	7761	0.00398185	0.751622	0.978051
MTN-017	TDF/FTC	60Days	Rectum	PABPC1L	80336	0.00765464	0.751795	0.97806
MTN-017	TDF/FTC	60Days	Rectum	NBAS	51594	-0.00636719	0.751799	0.97806
MTN-017	TDF/FTC	60Days	Rectum	SNAP23	8773	0.0121516	0.751827	0.97806
MTN-017	TDF/FTC	60Days	Rectum	TMEM185A	84548	-0.00612162	0.75189	0.97806
MTN-017	TDF/FTC	60Days	Rectum		100130483	-0.00371812	0.751931	0.97806
MTN-017	TDF/FTC	60Days	Rectum	ZNF92	168374	0.00315793	0.751998	0.97806
MTN-017	TDF/FTC	60Days	Rectum	KLHL33	123103	0.00582911	0.752099	0.97806
MTN-017	TDF/FTC	60Days	Rectum		653421	0.00486938	0.752135	0.97806
MTN-017	TDF/FTC	60Days	Rectum	MMAA	166785	-0.00704399	0.752229	0.97806
MTN-017	TDF/FTC	60Days	Rectum	ETV7	51513	0.00572664	0.752233	0.97806
MTN-017	TDF/FTC	60Days	Rectum	GPI	2821	-0.0131506	0.752246	0.97806
MTN-017	TDF/FTC	60Days	Rectum	MDH1	4190	0.00942349	0.752285	0.97806
MTN-017	TDF/FTC	60Days	Rectum	HS.22302		0.00638929	0.752335	0.97806
MTN-017	TDF/FTC	60Days	Rectum	GCNT3	9245	0.0211679	0.752336	0.97806
MTN-017	TDF/FTC	60Days	Rectum	RNASET2	8635	0.00833325	0.752347	0.97806
MTN-017	TDF/FTC	60Days	Rectum	BOLA1	51027	-0.00434709	0.752381	0.97806
MTN-017	TDF/FTC	60Days	Rectum		100129149	0.00666697	0.752394	0.97806
MTN-017	TDF/FTC	60Days	Rectum	DLEC1	9940	-0.0040741	0.752461	0.978102
MTN-017	TDF/FTC	60Days	Rectum		649313	-0.00435733	0.752606	0.978163
MTN-017	TDF/FTC	60Days	Rectum	POGZ	23126	0.00372387	0.752617	0.978163
MTN-017	TDF/FTC	60Days	Rectum	MYH15	22989	-0.00488698	0.752664	0.978163
MTN-017	TDF/FTC	60Days	Rectum	CYSRT1	375791	0.00470755	0.752688	0.978163
MTN-017	TDF/FTC	60Days	Rectum	RAB3B	5865	0.00536722	0.752758	0.978163
MTN-017	TDF/FTC	60Days	Rectum		648496	0.00369719	0.752979	0.978199
MTN-017	TDF/FTC	60Days	Rectum	TMC4	147798	0.0125284	0.753006	0.978199
MTN-017	TDF/FTC	60Days	Rectum	DYM	54808	-0.00710813	0.753007	0.978199
MTN-017	TDF/FTC	60Days	Rectum		646513	-0.00411408	0.753015	0.978199
MTN-017	TDF/FTC	60Days	Rectum	CYTH4	27128	-0.0114114	0.753061	0.978199
MTN-017	TDF/FTC	60Days	Rectum	PARP8	79668	-0.00837117	0.753115	0.978199
MTN-017	TDF/FTC	60Days	Rectum		654123	-0.00448306	0.753127	0.978199
MTN-017	TDF/FTC	60Days	Rectum	MRPS34	65993	0.00843102	0.753245	0.978282
MTN-017	TDF/FTC	60Days	Rectum		645197	0.0037359	0.753326	0.978322
MTN-017	TDF/FTC	60Days	Rectum	HS.581662		0.00455708	0.753437	0.978421
MTN-017	TDF/FTC	60Days	Rectum	HS.369643		-0.00361547	0.753586	0.978529
MTN-017	TDF/FTC	60Days	Rectum	ZNF847P	401983	0.00401181	0.75359	0.978529
MTN-017	TDF/FTC	60Days	Rectum	ACOT2	10965	-0.00864738	0.753712	0.978552
MTN-017	TDF/FTC	60Days	Rectum	KIF26B	55083	0.00328502	0.753804	0.978573
MTN-017	TDF/FTC	60Days	Rectum	TRDMT1	1787	0.00399009	0.753818	0.978573
MTN-017	TDF/FTC	60Days	Rectum	NAPB	63908	-0.00692184	0.753882	0.978573
MTN-017	TDF/FTC	60Days	Rectum	HS.533945		0.00430399	0.753965	0.978592
MTN-017	TDF/FTC	60Days	Rectum		644457	0.00359146	0.754349	0.978684
MTN-017	TDF/FTC	60Days	Rectum	ID4	3400	0.00396353	0.754408	0.978684
MTN-017	TDF/FTC	60Days	Rectum	NOA1	84273	-0.00920759	0.754458	0.978684
MTN-017	TDF/FTC	60Days	Rectum	C1orf56	54964	-0.00604449	0.754483	0.978684
MTN-017	TDF/FTC	60Days	Rectum	KIFC3	3801	-0.00375768	0.754534	0.978684
MTN-017	TDF/FTC	60Days	Rectum	ZNF521	25925	-0.00475545	0.754545	0.978684
MTN-017	TDF/FTC	60Days	Rectum		100134159	0.0286123	0.754551	0.978684
MTN-017	TDF/FTC	60Days	Rectum	PGLS	25796	-0.00892131	0.754623	0.978684
MTN-017	TDF/FTC	60Days	Rectum	BST2	684	0.0187058	0.754649	0.978684
MTN-017	TDF/FTC	60Days	Rectum	USP42	84132	0.00762357	0.754713	0.978723
MTN-017	TDF/FTC	60Days	Rectum	HOXD8	3234	-0.00427814	0.7548	0.978765
MTN-017	TDF/FTC	60Days	Rectum	SMAD5	4090	-0.0093471	0.754886	0.978765
MTN-017	TDF/FTC	60Days	Rectum		100128300	0.00497352	0.754925	0.978765
MTN-017	TDF/FTC	60Days	Rectum	CDC42P2	643336	-0.0128602	0.754954	0.978765
MTN-017	TDF/FTC	60Days	Rectum	DMRTA1	63951	0.00354699	0.754984	0.978765
MTN-017	TDF/FTC	60Days	Rectum	HS.382131		0.00397141	0.755013	0.978765
MTN-017	TDF/FTC	60Days	Rectum	SH2D3A	10045	0.00531096	0.755025	0.978765
MTN-017	TDF/FTC	60Days	Rectum	PLXNA3	55558	-0.00560153	0.755289	0.97891
MTN-017	TDF/FTC	60Days	Rectum	HIST1H2AD	3013	-0.00453393	0.755443	0.97891
MTN-017	TDF/FTC	60Days	Rectum		727820	-0.00706534	0.755503	0.97891
MTN-017	TDF/FTC	60Days	Rectum	MRPS10	55173	-0.0082878	0.755542	0.97891
MTN-017	TDF/FTC	60Days	Rectum		652673	-0.00473074	0.755576	0.97891
MTN-017	TDF/FTC	60Days	Rectum	ERCC-00126		0.00472991	0.755639	0.97891
MTN-017	TDF/FTC	60Days	Rectum	HSPB7	27129	-0.0050853	0.755649	0.97891
MTN-017	TDF/FTC	60Days	Rectum	ANKHD1-EIF4EBP3	404734	0.00496869	0.755828	0.97891
MTN-017	TDF/FTC	60Days	Rectum	HS.578738		-0.00426628	0.75591	0.97891
MTN-017	TDF/FTC	60Days	Rectum	NDRG1	10397	0.0280572	0.755952	0.97891
MTN-017	TDF/FTC	60Days	Rectum	HS.582706		-0.00360525	0.755964	0.97891
MTN-017	TDF/FTC	60Days	Rectum	ST6GAL1	6480	-0.0130531	0.755992	0.97891
MTN-017	TDF/FTC	60Days	Rectum	HS.127874		0.00441147	0.756041	0.97891
MTN-017	TDF/FTC	60Days	Rectum	C8orf82	414919	0.00704296	0.756119	0.97891
MTN-017	TDF/FTC	60Days	Rectum	FOXO1	2308	-0.0110913	0.756239	0.97891
MTN-017	TDF/FTC	60Days	Rectum	NDUFS5	4725	-0.00993855	0.75626	0.97891
MTN-017	TDF/FTC	60Days	Rectum	IFNA21	3452	0.00365266	0.756262	0.97891
MTN-017	TDF/FTC	60Days	Rectum		100128074	-0.0035629	0.756263	0.97891
MTN-017	TDF/FTC	60Days	Rectum	TMEM200B	399474	0.00408664	0.756323	0.97891
MTN-017	TDF/FTC	60Days	Rectum	CNTRL	11064	0.00760832	0.756354	0.97891
MTN-017	TDF/FTC	60Days	Rectum	HS.132453		-0.00424637	0.756421	0.97891
MTN-017	TDF/FTC	60Days	Rectum	DNM1P31	644153	0.00356269	0.756438	0.97891
MTN-017	TDF/FTC	60Days	Rectum	HS.534439		0.0103856	0.756461	0.97891
MTN-017	TDF/FTC	60Days	Rectum	C18orf21	83608	-0.00653875	0.756494	0.97891
MTN-017	TDF/FTC	60Days	Rectum	HS.549966		-0.0041483	0.756719	0.978988
MTN-017	TDF/FTC	60Days	Rectum	GP6	51206	-0.00390365	0.756726	0.978988
MTN-017	TDF/FTC	60Days	Rectum		642419	0.00371198	0.75677	0.978988
MTN-017	TDF/FTC	60Days	Rectum	PITX1	5307	0.017295	0.756771	0.978988
MTN-017	TDF/FTC	60Days	Rectum	ZSCAN26	7741	0.00602882	0.756907	0.978988
MTN-017	TDF/FTC	60Days	Rectum	CPM	1368	0.0189399	0.756924	0.978988
MTN-017	TDF/FTC	60Days	Rectum	HS.559654		-0.00685065	0.756928	0.978988
MTN-017	TDF/FTC	60Days	Rectum	ZC3HC1	51530	0.00786784	0.756987	0.978988
MTN-017	TDF/FTC	60Days	Rectum		645032	-0.00406182	0.757126	0.978988
MTN-017	TDF/FTC	60Days	Rectum	FOXS1	2307	0.0036951	0.757137	0.978988
MTN-017	TDF/FTC	60Days	Rectum	ZNF222	7673	-0.00506586	0.757172	0.978988
MTN-017	TDF/FTC	60Days	Rectum	DAO	1610	-0.00406721	0.757213	0.978988
MTN-017	TDF/FTC	60Days	Rectum	C19orf48	84798	0.0120563	0.757216	0.978988
MTN-017	TDF/FTC	60Days	Rectum	SELP	6403	0.00355089	0.757463	0.979033
MTN-017	TDF/FTC	60Days	Rectum	L3MBTL4	91133	-0.005666	0.757475	0.979033
MTN-017	TDF/FTC	60Days	Rectum	PRPF19	27339	-0.0102772	0.757554	0.979033
MTN-017	TDF/FTC	60Days	Rectum		647295	0.0048434	0.75759	0.979033
MTN-017	TDF/FTC	60Days	Rectum	KRAS	3845	-0.00899773	0.757638	0.979033
MTN-017	TDF/FTC	60Days	Rectum	HSD17B11	51170	0.0181721	0.757656	0.979033
MTN-017	TDF/FTC	60Days	Rectum	ABHD4	63874	-0.00487337	0.757719	0.979033
MTN-017	TDF/FTC	60Days	Rectum	IFT140	9742	0.00372766	0.758112	0.979033
MTN-017	TDF/FTC	60Days	Rectum	CHCHD4P2	100128657	0.0041099	0.758159	0.979033
MTN-017	TDF/FTC	60Days	Rectum	LAMC1	3915	0.0118979	0.758206	0.979033
MTN-017	TDF/FTC	60Days	Rectum	DENND6A	201627	-0.0081926	0.75821	0.979033
MTN-017	TDF/FTC	60Days	Rectum	ESRP1	54845	0.00916808	0.758224	0.979033
MTN-017	TDF/FTC	60Days	Rectum	RPL30	6156	0.00797922	0.75825	0.979033
MTN-017	TDF/FTC	60Days	Rectum		651212	-0.00540707	0.758287	0.979033
MTN-017	TDF/FTC	60Days	Rectum	LILRA3	11026	-0.0140548	0.758325	0.979033
MTN-017	TDF/FTC	60Days	Rectum	SERP1	27230	-0.0107052	0.758386	0.979033
MTN-017	TDF/FTC	60Days	Rectum	HTR3C	170572	0.00363757	0.758397	0.979033
MTN-017	TDF/FTC	60Days	Rectum		100132829	-0.00645281	0.758562	0.979033
MTN-017	TDF/FTC	60Days	Rectum		100132521	0.00507982	0.758608	0.979033
MTN-017	TDF/FTC	60Days	Rectum		643856	0.00685957	0.758618	0.979033
MTN-017	TDF/FTC	60Days	Rectum		729826	-0.00421344	0.758637	0.979033
MTN-017	TDF/FTC	60Days	Rectum	CASP2	835	-0.00969407	0.758683	0.979033
MTN-017	TDF/FTC	60Days	Rectum		729954	0.00425118	0.758683	0.979033
MTN-017	TDF/FTC	60Days	Rectum	VPS33A	65082	0.0056359	0.758813	0.979033
MTN-017	TDF/FTC	60Days	Rectum	TUBAL3	79861	0.0194382	0.758937	0.979033
MTN-017	TDF/FTC	60Days	Rectum	MYO1A	4640	0.0134314	0.758949	0.979033
MTN-017	TDF/FTC	60Days	Rectum	HS.560536		-0.00366968	0.758955	0.979033
MTN-017	TDF/FTC	60Days	Rectum	PARVB	29780	0.00580639	0.759091	0.979033
MTN-017	TDF/FTC	60Days	Rectum	HS.543497		-0.00365598	0.759211	0.979033
MTN-017	TDF/FTC	60Days	Rectum	CXADRP1	653108	-0.0136363	0.759239	0.979033
MTN-017	TDF/FTC	60Days	Rectum	RPP40	10799	-0.0123326	0.759392	0.979033
MTN-017	TDF/FTC	60Days	Rectum	KIAA1191	57179	0.00902535	0.759428	0.979033
MTN-017	TDF/FTC	60Days	Rectum	FAM111B	374393	-0.00454528	0.759441	0.979033
MTN-017	TDF/FTC	60Days	Rectum	NUDT3	11165	0.00759607	0.759455	0.979033
MTN-017	TDF/FTC	60Days	Rectum	LINC01242	401497	-0.00331174	0.759507	0.979033
MTN-017	TDF/FTC	60Days	Rectum	PGRMC1	10857	0.0114038	0.759539	0.979033
MTN-017	TDF/FTC	60Days	Rectum	SUPT4H1	6827	0.00791789	0.759636	0.979033
MTN-017	TDF/FTC	60Days	Rectum	DAD1	1603	0.00918076	0.759674	0.979033
MTN-017	TDF/FTC	60Days	Rectum	HS.493947		0.00537942	0.759828	0.979033
MTN-017	TDF/FTC	60Days	Rectum	TCL1B	9623	-0.00440002	0.759834	0.979033
MTN-017	TDF/FTC	60Days	Rectum	CCSER2	54462	0.0059382	0.75985	0.979033
MTN-017	TDF/FTC	60Days	Rectum	DOCK10	55619	-0.0130139	0.759858	0.979033
MTN-017	TDF/FTC	60Days	Rectum		643395	-0.00428083	0.759871	0.979033
MTN-017	TDF/FTC	60Days	Rectum	HS.546379		0.00479184	0.759979	0.979033
MTN-017	TDF/FTC	60Days	Rectum	ECHDC3	79746	0.00844118	0.76004	0.979033
MTN-017	TDF/FTC	60Days	Rectum	PNPLA8	50640	-0.00854	0.760139	0.979033
MTN-017	TDF/FTC	60Days	Rectum	HYDIN	54768	0.00680766	0.760179	0.979033
MTN-017	TDF/FTC	60Days	Rectum	ZG16	653808	-0.0143335	0.760179	0.979033
MTN-017	TDF/FTC	60Days	Rectum	SAMSN1	64092	-0.00981162	0.760217	0.979033
MTN-017	TDF/FTC	60Days	Rectum	CYB5R1	51706	-0.00940743	0.760239	0.979033
MTN-017	TDF/FTC	60Days	Rectum	GBA	2629	0.0115701	0.760383	0.979033
MTN-017	TDF/FTC	60Days	Rectum	CDYL2	124359	0.00406683	0.760426	0.979033
MTN-017	TDF/FTC	60Days	Rectum	RASL11A	387496	-0.00941173	0.760433	0.979033
MTN-017	TDF/FTC	60Days	Rectum		389174	0.00364278	0.760514	0.979033
MTN-017	TDF/FTC	60Days	Rectum	MID1IP1	58526	-0.00789351	0.760523	0.979033
MTN-017	TDF/FTC	60Days	Rectum		649417	-0.00387684	0.76053	0.979033
MTN-017	TDF/FTC	60Days	Rectum	TRAF3	7187	0.00489251	0.760549	0.979033
MTN-017	TDF/FTC	60Days	Rectum		730496	0.00444176	0.760557	0.979033
MTN-017	TDF/FTC	60Days	Rectum	TNFSF13B	10673	-0.017588	0.760605	0.979033
MTN-017	TDF/FTC	60Days	Rectum	AES	166	0.0099057	0.760685	0.979033
MTN-017	TDF/FTC	60Days	Rectum	KALRN	8997	0.00415477	0.760949	0.979033
MTN-017	TDF/FTC	60Days	Rectum	VN1R2	317701	-0.00503783	0.761034	0.979033
MTN-017	TDF/FTC	60Days	Rectum	ADD2	119	-0.00354571	0.76111	0.979033
MTN-017	TDF/FTC	60Days	Rectum	LRRC8C	84230	0.00394881	0.761168	0.979033
MTN-017	TDF/FTC	60Days	Rectum	ZNF707	286075	0.00555273	0.761249	0.979033
MTN-017	TDF/FTC	60Days	Rectum	HS.563165		-0.00423876	0.761283	0.979033
MTN-017	TDF/FTC	60Days	Rectum	RUSC2	9853	-0.00372478	0.761287	0.979033
MTN-017	TDF/FTC	60Days	Rectum	XPO6	23214	-0.00813533	0.761331	0.979033
MTN-017	TDF/FTC	60Days	Rectum	HENMT1	113802	0.0099075	0.761426	0.979033
MTN-017	TDF/FTC	60Days	Rectum	CCDC28B	79140	0.00705189	0.761455	0.979033
MTN-017	TDF/FTC	60Days	Rectum	FKBP10	60681	-0.0038542	0.761509	0.979033
MTN-017	TDF/FTC	60Days	Rectum	ANKRD13C	81573	-0.00627289	0.761515	0.979033
MTN-017	TDF/FTC	60Days	Rectum	HS.334272		-0.00412337	0.76157	0.979033
MTN-017	TDF/FTC	60Days	Rectum	HS.498025		-0.0037081	0.761577	0.979033
MTN-017	TDF/FTC	60Days	Rectum	FBXL3	26224	-0.00931894	0.761601	0.979033
MTN-017	TDF/FTC	60Days	Rectum	DYRK4	8798	0.00803128	0.761606	0.979033
MTN-017	TDF/FTC	60Days	Rectum	PCDHGA5	56110	-0.00332484	0.761673	0.979033
MTN-017	TDF/FTC	60Days	Rectum	SFMBT1	51460	0.00451671	0.761697	0.979033
MTN-017	TDF/FTC	60Days	Rectum	POU2F3	25833	0.00399773	0.761876	0.979033
MTN-017	TDF/FTC	60Days	Rectum	LHX3	8022	-0.0038083	0.761956	0.979033
MTN-017	TDF/FTC	60Days	Rectum	HS.384605		0.00503154	0.761981	0.979033
MTN-017	TDF/FTC	60Days	Rectum	HS.578099		-0.0030263	0.762035	0.979033
MTN-017	TDF/FTC	60Days	Rectum	AADACL3	126767	0.00343479	0.762082	0.979033
MTN-017	TDF/FTC	60Days	Rectum	RNF5	6048	-0.00841467	0.762271	0.979033
MTN-017	TDF/FTC	60Days	Rectum	PLCXD3	345557	0.0038235	0.762407	0.979033
MTN-017	TDF/FTC	60Days	Rectum	NXPE4	54827	-0.0155376	0.762416	0.979033
MTN-017	TDF/FTC	60Days	Rectum	HIC2	23119	0.00582927	0.762418	0.979033
MTN-017	TDF/FTC	60Days	Rectum	HS.544238		-0.00534818	0.762555	0.979033
MTN-017	TDF/FTC	60Days	Rectum		728672	0.00774394	0.762568	0.979033
MTN-017	TDF/FTC	60Days	Rectum	ST13P13	401648	0.0062048	0.762677	0.979033
MTN-017	TDF/FTC	60Days	Rectum	NUCB1	4924	-0.00840773	0.762681	0.979033
MTN-017	TDF/FTC	60Days	Rectum	ENTPD5	957	-0.0139318	0.762701	0.979033
MTN-017	TDF/FTC	60Days	Rectum		729858	-0.00375592	0.762798	0.979033
MTN-017	TDF/FTC	60Days	Rectum	ATP6V0CP3	442211	0.00353399	0.762813	0.979033
MTN-017	TDF/FTC	60Days	Rectum	METTL22	79091	0.00470117	0.762848	0.979033
MTN-017	TDF/FTC	60Days	Rectum	SFXN1	94081	0.00714984	0.762963	0.979033
MTN-017	TDF/FTC	60Days	Rectum	DGKB	1607	-0.00370288	0.76297	0.979033
MTN-017	TDF/FTC	60Days	Rectum		728473	-0.0118647	0.762991	0.979033
MTN-017	TDF/FTC	60Days	Rectum	SEC22A	26984	-0.00670478	0.763006	0.979033
MTN-017	TDF/FTC	60Days	Rectum	HS.577021		-0.00508262	0.763107	0.979033
MTN-017	TDF/FTC	60Days	Rectum	PLCL2	23228	0.0118087	0.763133	0.979033
MTN-017	TDF/FTC	60Days	Rectum	HS.112893		-0.00383164	0.763195	0.979033
MTN-017	TDF/FTC	60Days	Rectum	RB1	5925	-0.00724913	0.763223	0.979033
MTN-017	TDF/FTC	60Days	Rectum	TRDN	10345	0.00327364	0.76323	0.979033
MTN-017	TDF/FTC	60Days	Rectum		100134708	0.0031795	0.763348	0.979033
MTN-017	TDF/FTC	60Days	Rectum	NHSL2	340527	0.00390559	0.763501	0.979033
MTN-017	TDF/FTC	60Days	Rectum	WDCP	80304	0.00715177	0.763573	0.979033
MTN-017	TDF/FTC	60Days	Rectum	RHOB	388	0.0205233	0.763576	0.979033
MTN-017	TDF/FTC	60Days	Rectum	HS.538746		0.00483377	0.763591	0.979033
MTN-017	TDF/FTC	60Days	Rectum	SPATA24	202051	0.00451214	0.763619	0.979033
MTN-017	TDF/FTC	60Days	Rectum	RALGAPA2	57186	-0.00830873	0.763619	0.979033
MTN-017	TDF/FTC	60Days	Rectum	ADRA1A	148	-0.00433391	0.763715	0.979033
MTN-017	TDF/FTC	60Days	Rectum	HS.551307		-0.00575647	0.763727	0.979033
MTN-017	TDF/FTC	60Days	Rectum	HS.549668		-0.00427645	0.763742	0.979033
MTN-017	TDF/FTC	60Days	Rectum	MTIF3	219402	0.0082749	0.763762	0.979033
MTN-017	TDF/FTC	60Days	Rectum	WASHC5	9897	0.00627306	0.76378	0.979033
MTN-017	TDF/FTC	60Days	Rectum	HS.571096		0.00542425	0.763815	0.979033
MTN-017	TDF/FTC	60Days	Rectum		650933	-0.00315471	0.763894	0.979033
MTN-017	TDF/FTC	60Days	Rectum	PDHX	8050	-0.00931331	0.763941	0.979033
MTN-017	TDF/FTC	60Days	Rectum	CYP27C1	339761	0.00513332	0.764031	0.979033
MTN-017	TDF/FTC	60Days	Rectum	BCKDK	10295	0.00901263	0.764046	0.979033
MTN-017	TDF/FTC	60Days	Rectum		643396	-0.00471998	0.764056	0.979033
MTN-017	TDF/FTC	60Days	Rectum	HS.199565		0.00320899	0.764087	0.979033
MTN-017	TDF/FTC	60Days	Rectum	PHF21B	112885	-0.00356915	0.764151	0.979033
MTN-017	TDF/FTC	60Days	Rectum	MUC5AC	4586	0.00833673	0.764221	0.979033
MTN-017	TDF/FTC	60Days	Rectum		390551	0.00387385	0.764301	0.979033
MTN-017	TDF/FTC	60Days	Rectum	ZNF687	57592	0.00448804	0.764377	0.979033
MTN-017	TDF/FTC	60Days	Rectum	TUT1	64852	-0.00378572	0.764419	0.979033
MTN-017	TDF/FTC	60Days	Rectum	USH1G	124590	0.00540842	0.764487	0.979033
MTN-017	TDF/FTC	60Days	Rectum	NPM1P42	729686	-0.0114984	0.764494	0.979033
MTN-017	TDF/FTC	60Days	Rectum	FAM155B	27112	0.00439376	0.764495	0.979033
MTN-017	TDF/FTC	60Days	Rectum	SCAMP3	10067	-0.0093353	0.764496	0.979033
MTN-017	TDF/FTC	60Days	Rectum	TSPAN15	23555	0.0110454	0.764533	0.979033
MTN-017	TDF/FTC	60Days	Rectum	HOXD4	3233	0.00600231	0.764551	0.979033
MTN-017	TDF/FTC	60Days	Rectum	HS.568837		0.00331053	0.764591	0.979033
MTN-017	TDF/FTC	60Days	Rectum	NCOR1	9611	0.0055852	0.7646	0.979033
MTN-017	TDF/FTC	60Days	Rectum	ARFGAP2	84364	-0.00761641	0.764619	0.979033
MTN-017	TDF/FTC	60Days	Rectum	TRIB2	28951	0.00965746	0.764656	0.979033
MTN-017	TDF/FTC	60Days	Rectum	CD5	921	0.00696286	0.764684	0.979033
MTN-017	TDF/FTC	60Days	Rectum		648394	-0.00411423	0.764707	0.979033
MTN-017	TDF/FTC	60Days	Rectum	ARMCX5	64860	0.00590071	0.76472	0.979033
MTN-017	TDF/FTC	60Days	Rectum	KNDC1	85442	0.00455073	0.764843	0.979121
MTN-017	TDF/FTC	60Days	Rectum	HEG1	57493	0.00824472	0.764898	0.979121
MTN-017	TDF/FTC	60Days	Rectum	SLC38A7	55238	-0.00373032	0.764971	0.979121
MTN-017	TDF/FTC	60Days	Rectum		651872	-0.00327483	0.764979	0.979121
MTN-017	TDF/FTC	60Days	Rectum	HS.170946		0.00377728	0.764988	0.979121
MTN-017	TDF/FTC	60Days	Rectum	CDC26P1	729948	0.00453336	0.765148	0.979121
MTN-017	TDF/FTC	60Days	Rectum	CARS2	79587	0.00743138	0.765186	0.979121
MTN-017	TDF/FTC	60Days	Rectum	OPRK1	4986	0.00331889	0.765247	0.979154
MTN-017	TDF/FTC	60Days	Rectum	TRAPPC2	6399	-0.00331934	0.765382	0.979282
MTN-017	TDF/FTC	60Days	Rectum	PLEKHA7	144100	0.00670815	0.765529	0.979343
MTN-017	TDF/FTC	60Days	Rectum		100128096	0.00433881	0.76554	0.979343
MTN-017	TDF/FTC	60Days	Rectum	CENPBD1	92806	-0.00518118	0.765569	0.979343
MTN-017	TDF/FTC	60Days	Rectum	HS.128570		0.00491047	0.765654	0.979344
MTN-017	TDF/FTC	60Days	Rectum	HS.544199		-0.00399782	0.765729	0.979344
MTN-017	TDF/FTC	60Days	Rectum	ZDHHC7	55625	0.0115512	0.765756	0.979344
MTN-017	TDF/FTC	60Days	Rectum		645391	-0.0105088	0.765804	0.979344
MTN-017	TDF/FTC	60Days	Rectum	AKR1C8P	340811	-0.00386119	0.76581	0.979344
MTN-017	TDF/FTC	60Days	Rectum	CCDC120	90060	0.00755835	0.765919	0.979349
MTN-017	TDF/FTC	60Days	Rectum	FBXL17	64839	-0.00837504	0.765922	0.979349
MTN-017	TDF/FTC	60Days	Rectum	NANOS1	340719	-0.00350747	0.766022	0.979405
MTN-017	TDF/FTC	60Days	Rectum	CHRDL2	25884	-0.00398017	0.766167	0.979405
MTN-017	TDF/FTC	60Days	Rectum	HEMK1	51409	-0.00363842	0.766187	0.979405
MTN-017	TDF/FTC	60Days	Rectum	CCDC12	151903	0.00828424	0.766261	0.979405
MTN-017	TDF/FTC	60Days	Rectum		653930	0.00500458	0.7663	0.979405
MTN-017	TDF/FTC	60Days	Rectum	HS.569298		-0.00543452	0.766301	0.979405
MTN-017	TDF/FTC	60Days	Rectum	LOC646071	646071	-0.00358269	0.766356	0.979405
MTN-017	TDF/FTC	60Days	Rectum	FBP1	2203	0.0105976	0.766402	0.979405
MTN-017	TDF/FTC	60Days	Rectum	KRT31	3881	-0.00310768	0.766549	0.979405
MTN-017	TDF/FTC	60Days	Rectum	CIAO3	64428	-0.00592673	0.766599	0.979405
MTN-017	TDF/FTC	60Days	Rectum	KDM5B	10765	-0.00895306	0.766652	0.979405
MTN-017	TDF/FTC	60Days	Rectum	NELL1	4745	-0.00427323	0.766705	0.979405
MTN-017	TDF/FTC	60Days	Rectum	COLEC12	81035	0.01033	0.766732	0.979405
MTN-017	TDF/FTC	60Days	Rectum	HS.560651		0.00346236	0.766817	0.97947
MTN-017	TDF/FTC	60Days	Rectum	LDLRAD4	753	0.0054857	0.766856	0.979475
MTN-017	TDF/FTC	60Days	Rectum	ARMC5	79798	-0.00477461	0.766944	0.979485
MTN-017	TDF/FTC	60Days	Rectum	ZNF346	23567	-0.00348916	0.766968	0.979485
MTN-017	TDF/FTC	60Days	Rectum	CLIC6	54102	0.0211749	0.767065	0.97955
MTN-017	TDF/FTC	60Days	Rectum	SNORD73A	8944	0.00329561	0.767177	0.97955
MTN-017	TDF/FTC	60Days	Rectum	RRN3P1	730092	0.005308	0.767184	0.97955
MTN-017	TDF/FTC	60Days	Rectum	LOC100132658	100132658	0.00954111	0.767185	0.97955
MTN-017	TDF/FTC	60Days	Rectum	TRAIP	10293	0.0037826	0.767223	0.97955
MTN-017	TDF/FTC	60Days	Rectum		643577	-0.0031607	0.767255	0.97955
MTN-017	TDF/FTC	60Days	Rectum		652102	-0.025628	0.767287	0.97955
MTN-017	TDF/FTC	60Days	Rectum	PDP1	54704	0.00841857	0.767401	0.97955
MTN-017	TDF/FTC	60Days	Rectum	UGT1A9	54600	-0.00365811	0.767454	0.97955
MTN-017	TDF/FTC	60Days	Rectum		100129758	0.0106139	0.767488	0.97955
MTN-017	TDF/FTC	60Days	Rectum		731658	0.00451626	0.767552	0.97955
MTN-017	TDF/FTC	60Days	Rectum	EXD3	54932	0.0039917	0.767619	0.97955
MTN-017	TDF/FTC	60Days	Rectum	HS.582534		-0.00821362	0.767632	0.97955
MTN-017	TDF/FTC	60Days	Rectum		100133898	-0.00404138	0.767666	0.97955
MTN-017	TDF/FTC	60Days	Rectum	MIR577	693162	-0.00397051	0.76771	0.97955
MTN-017	TDF/FTC	60Days	Rectum	RPS2P55	286444	0.0176257	0.767758	0.97955
MTN-017	TDF/FTC	60Days	Rectum	SIGLEC8	27181	-0.00356157	0.767828	0.97955
MTN-017	TDF/FTC	60Days	Rectum	ADCY3	109	-0.0100215	0.767864	0.97955
MTN-017	TDF/FTC	60Days	Rectum		339760	0.00472653	0.768063	0.97955
MTN-017	TDF/FTC	60Days	Rectum		100128510	0.0273013	0.768101	0.97955
MTN-017	TDF/FTC	60Days	Rectum	PSME4	23198	-0.0100118	0.768181	0.97955
MTN-017	TDF/FTC	60Days	Rectum	MLXIP	22877	-0.00351726	0.76831	0.97955
MTN-017	TDF/FTC	60Days	Rectum	POM121L10P	646074	-0.0035315	0.768347	0.97955
MTN-017	TDF/FTC	60Days	Rectum		642514	-0.00449583	0.768416	0.97955
MTN-017	TDF/FTC	60Days	Rectum	DUSP5	1847	0.0235422	0.76842	0.97955
MTN-017	TDF/FTC	60Days	Rectum	LOC344382	344382	0.00391353	0.768592	0.97955
MTN-017	TDF/FTC	60Days	Rectum	GOLGA2P6	729668	0.00401064	0.768627	0.97955
MTN-017	TDF/FTC	60Days	Rectum	PYY	5697	0.0245343	0.768638	0.97955
MTN-017	TDF/FTC	60Days	Rectum	SH3GL2	6456	0.00561416	0.768683	0.97955
MTN-017	TDF/FTC	60Days	Rectum	ZCCHC14	23174	-0.00999734	0.768719	0.97955
MTN-017	TDF/FTC	60Days	Rectum	HS.534437		-0.0037057	0.768768	0.97955
MTN-017	TDF/FTC	60Days	Rectum	TBC1D21	161514	0.00410659	0.768887	0.97955
MTN-017	TDF/FTC	60Days	Rectum	ENTPD1-AS1	728558	-0.0036205	0.7689	0.97955
MTN-017	TDF/FTC	60Days	Rectum	HS.535392		0.00551045	0.768975	0.979573
MTN-017	TDF/FTC	60Days	Rectum	CDK12	51755	-0.015748	0.769033	0.979573
MTN-017	TDF/FTC	60Days	Rectum		731227	-0.00356446	0.769086	0.979573
MTN-017	TDF/FTC	60Days	Rectum	SNORC	389084	0.0105445	0.769157	0.979573
MTN-017	TDF/FTC	60Days	Rectum	ZNF669	79862	-0.00517846	0.769204	0.979573
MTN-017	TDF/FTC	60Days	Rectum	TDO2	6999	-0.0123923	0.769222	0.979573
MTN-017	TDF/FTC	60Days	Rectum	SNAPC2	6618	0.0070506	0.769243	0.979573
MTN-017	TDF/FTC	60Days	Rectum	CIRBP	1153	0.0140669	0.769249	0.979573
MTN-017	TDF/FTC	60Days	Rectum	RASGRP1	10125	-0.0102669	0.769268	0.979573
MTN-017	TDF/FTC	60Days	Rectum	DMRTA2	63950	0.00315473	0.769404	0.979573
MTN-017	TDF/FTC	60Days	Rectum	KIAA1671	85379	0.0124145	0.769514	0.979633
MTN-017	TDF/FTC	60Days	Rectum	ERCC8	1161	-0.00502147	0.769564	0.979633
MTN-017	TDF/FTC	60Days	Rectum	TREML2	79865	0.0032344	0.769588	0.979633
MTN-017	TDF/FTC	60Days	Rectum	HS.543127		0.00391345	0.769629	0.979633
MTN-017	TDF/FTC	60Days	Rectum	ING3	54556	0.00578165	0.76963	0.979633
MTN-017	TDF/FTC	60Days	Rectum	MCMDC2	157777	0.0381485	0.769714	0.979633
MTN-017	TDF/FTC	60Days	Rectum	HOXB8	3218	0.00922313	0.769817	0.979698
MTN-017	TDF/FTC	60Days	Rectum	ARG2	384	0.00361891	0.769898	0.979748
MTN-017	TDF/FTC	60Days	Rectum	IL23R	149233	-0.00368368	0.769965	0.979748
MTN-017	TDF/FTC	60Days	Rectum		728844	0.00348159	0.769977	0.979748
MTN-017	TDF/FTC	60Days	Rectum	RPL7AP11	728992	0.00552435	0.769996	0.979748
MTN-017	TDF/FTC	60Days	Rectum	HS.130048		0.00378404	0.770069	0.979753
MTN-017	TDF/FTC	60Days	Rectum	PIR	8544	0.00827182	0.770137	0.979794
MTN-017	TDF/FTC	60Days	Rectum	HS.544814		0.00603729	0.770398	0.979815
MTN-017	TDF/FTC	60Days	Rectum	HS.308463		0.00387073	0.770454	0.979815
MTN-017	TDF/FTC	60Days	Rectum	WASHC2A	387680	-0.00746399	0.770469	0.979815
MTN-017	TDF/FTC	60Days	Rectum	HS.382309		-0.00340994	0.770515	0.979815
MTN-017	TDF/FTC	60Days	Rectum	HS.245405		-0.00523637	0.770648	0.979815
MTN-017	TDF/FTC	60Days	Rectum	MTR	4548	-0.00728975	0.77071	0.979815
MTN-017	TDF/FTC	60Days	Rectum	HS.568612		0.00346185	0.770727	0.979815
MTN-017	TDF/FTC	60Days	Rectum		440268	0.0033061	0.770798	0.979815
MTN-017	TDF/FTC	60Days	Rectum	ANKRD20A8P	729171	0.00583874	0.770846	0.979815
MTN-017	TDF/FTC	60Days	Rectum	RP9	6100	-0.00809254	0.770885	0.979815
MTN-017	TDF/FTC	60Days	Rectum	C8orf48	157773	0.00511418	0.770909	0.979815
MTN-017	TDF/FTC	60Days	Rectum	CSK	1445	-0.0132913	0.770949	0.979815
MTN-017	TDF/FTC	60Days	Rectum		80867	0.0033922	0.770976	0.979815
MTN-017	TDF/FTC	60Days	Rectum		100133182	-0.00492361	0.771125	0.979815
MTN-017	TDF/FTC	60Days	Rectum	SGSM1	129049	-0.00850554	0.771126	0.979815
MTN-017	TDF/FTC	60Days	Rectum		653752	0.00413318	0.771159	0.979815
MTN-017	TDF/FTC	60Days	Rectum	LYPD3	27076	0.00426492	0.771174	0.979815
MTN-017	TDF/FTC	60Days	Rectum		440421	0.00405948	0.771198	0.979815
MTN-017	TDF/FTC	60Days	Rectum	LOC149373	149373	0.00422721	0.771381	0.979892
MTN-017	TDF/FTC	60Days	Rectum	MAGEB6	158809	0.00299199	0.771495	0.979892
MTN-017	TDF/FTC	60Days	Rectum	FAM214B	80256	-0.015367	0.771505	0.979892
MTN-017	TDF/FTC	60Days	Rectum	LPAR6	10161	0.00943923	0.771786	0.979892
MTN-017	TDF/FTC	60Days	Rectum	OAZ3	51686	0.00476805	0.771868	0.979892
MTN-017	TDF/FTC	60Days	Rectum	MEIS2	4212	-0.00620729	0.771879	0.979892
MTN-017	TDF/FTC	60Days	Rectum	HSF1	3297	-0.00336455	0.771922	0.979892
MTN-017	TDF/FTC	60Days	Rectum	ARCN1	372	-0.00818121	0.771972	0.979892
MTN-017	TDF/FTC	60Days	Rectum	MED21	9412	0.00695006	0.771981	0.979892
MTN-017	TDF/FTC	60Days	Rectum	HS.539580		-0.00347797	0.772083	0.979892
MTN-017	TDF/FTC	60Days	Rectum	HS.86045		0.00398017	0.772084	0.979892
MTN-017	TDF/FTC	60Days	Rectum	PHB	5245	0.0111648	0.772145	0.979892
MTN-017	TDF/FTC	60Days	Rectum	POLD2	5425	-0.00590413	0.772163	0.979892
MTN-017	TDF/FTC	60Days	Rectum	GLRA4	441509	0.00441601	0.772207	0.979892
MTN-017	TDF/FTC	60Days	Rectum	NAT8B	51471	-0.00659716	0.77222	0.979892
MTN-017	TDF/FTC	60Days	Rectum	PLA1A	51365	0.00374566	0.772319	0.979892
MTN-017	TDF/FTC	60Days	Rectum	ARHGAP19	84986	0.00938385	0.772321	0.979892
MTN-017	TDF/FTC	60Days	Rectum	STAT5A	6776	-0.00981228	0.772352	0.979892
MTN-017	TDF/FTC	60Days	Rectum		100129445	0.0109524	0.77245	0.979892
MTN-017	TDF/FTC	60Days	Rectum	IL15	3600	-0.00855724	0.772477	0.979892
MTN-017	TDF/FTC	60Days	Rectum	HS.556994		-0.00346586	0.772509	0.979892
MTN-017	TDF/FTC	60Days	Rectum	UROS	7390	0.00853106	0.772728	0.979892
MTN-017	TDF/FTC	60Days	Rectum	ATP8B4	79895	-0.00732792	0.772783	0.979892
MTN-017	TDF/FTC	60Days	Rectum	CAV3	859	-0.00400075	0.773037	0.979892
MTN-017	TDF/FTC	60Days	Rectum	BMS1P9	653458	0.00330455	0.773041	0.979892
MTN-017	TDF/FTC	60Days	Rectum	SORD2P	653381	-0.0124639	0.773094	0.979892
MTN-017	TDF/FTC	60Days	Rectum	HS.44650		0.00409029	0.773096	0.979892
MTN-017	TDF/FTC	60Days	Rectum	HS.542575		0.00333354	0.773358	0.979892
MTN-017	TDF/FTC	60Days	Rectum	ZNF671	79891	-0.00650417	0.773383	0.979892
MTN-017	TDF/FTC	60Days	Rectum	ATP6AP1	537	0.00819875	0.773386	0.979892
MTN-017	TDF/FTC	60Days	Rectum		730060	0.0137782	0.773485	0.979892
MTN-017	TDF/FTC	60Days	Rectum	OR4M1	441670	0.00388418	0.773564	0.979892
MTN-017	TDF/FTC	60Days	Rectum	ANXA5	308	-0.0135824	0.773577	0.979892
MTN-017	TDF/FTC	60Days	Rectum	AZIN2	113451	-0.00419818	0.773672	0.979892
MTN-017	TDF/FTC	60Days	Rectum	NUS1P1	729148	-0.00940542	0.773674	0.979892
MTN-017	TDF/FTC	60Days	Rectum		648302	-0.00412357	0.773682	0.979892
MTN-017	TDF/FTC	60Days	Rectum	TRUB2	26995	-0.00476686	0.773722	0.979892
MTN-017	TDF/FTC	60Days	Rectum	DPY19L4	286148	-0.006199	0.773822	0.979892
MTN-017	TDF/FTC	60Days	Rectum		100133981	-0.00493184	0.773857	0.979892
MTN-017	TDF/FTC	60Days	Rectum	POFUT1	23509	-0.00706286	0.773927	0.979892
MTN-017	TDF/FTC	60Days	Rectum	DUX4L12	440014	-0.00432656	0.773931	0.979892
MTN-017	TDF/FTC	60Days	Rectum	CXorf21	80231	0.0051194	0.773933	0.979892
MTN-017	TDF/FTC	60Days	Rectum	SRPRA	6734	0.00759713	0.774165	0.979892
MTN-017	TDF/FTC	60Days	Rectum	SNX19	399979	0.00566585	0.774222	0.979892
MTN-017	TDF/FTC	60Days	Rectum	INTS8	55656	-0.0102545	0.774244	0.979892
MTN-017	TDF/FTC	60Days	Rectum	HS.580480		0.00280276	0.774278	0.979892
MTN-017	TDF/FTC	60Days	Rectum	YPEL1	29799	0.0049718	0.774403	0.979892
MTN-017	TDF/FTC	60Days	Rectum	AP3D1	8943	0.00920189	0.774423	0.979892
MTN-017	TDF/FTC	60Days	Rectum		646154	0.00345256	0.774429	0.979892
MTN-017	TDF/FTC	60Days	Rectum	MBTD1	54799	0.00543231	0.774487	0.979892
MTN-017	TDF/FTC	60Days	Rectum	HS.543364		-0.0033534	0.774531	0.979892
MTN-017	TDF/FTC	60Days	Rectum	DOCK11	139818	0.0121828	0.774561	0.979892
MTN-017	TDF/FTC	60Days	Rectum	SENP8	123228	-0.00368	0.77464	0.979892
MTN-017	TDF/FTC	60Days	Rectum	ZNF252P-AS1	286103	0.00495356	0.774739	0.979892
MTN-017	TDF/FTC	60Days	Rectum	HS.565244		0.00496694	0.774764	0.979892
MTN-017	TDF/FTC	60Days	Rectum	FEN1P1	645931	0.0045573	0.774773	0.979892
MTN-017	TDF/FTC	60Days	Rectum	NT5C3A	51251	-0.0161014	0.774821	0.979892
MTN-017	TDF/FTC	60Days	Rectum	TRPC5	7224	0.0042366	0.774848	0.979892
MTN-017	TDF/FTC	60Days	Rectum	FAM200A	221786	0.0074441	0.7749	0.979892
MTN-017	TDF/FTC	60Days	Rectum	HS.563977		0.0039074	0.77491	0.979892
MTN-017	TDF/FTC	60Days	Rectum	DDHD1	80821	-0.003976	0.774951	0.979892
MTN-017	TDF/FTC	60Days	Rectum	LOC440311	440311	-0.0123683	0.775049	0.979892
MTN-017	TDF/FTC	60Days	Rectum	HS.224678		0.00642369	0.775094	0.979892
MTN-017	TDF/FTC	60Days	Rectum	HS.415576		-0.0114086	0.775205	0.979892
MTN-017	TDF/FTC	60Days	Rectum		653103	0.00684977	0.77522	0.979892
MTN-017	TDF/FTC	60Days	Rectum		650406	-0.00396704	0.775254	0.979892
MTN-017	TDF/FTC	60Days	Rectum		646805	-0.00323237	0.775345	0.979892
MTN-017	TDF/FTC	60Days	Rectum	NLRP2	55655	0.0110192	0.775349	0.979892
MTN-017	TDF/FTC	60Days	Rectum		650909	-0.0058363	0.775387	0.979892
MTN-017	TDF/FTC	60Days	Rectum	PDCL	5082	0.00635135	0.77539	0.979892
MTN-017	TDF/FTC	60Days	Rectum	PER2	8864	-0.0145777	0.77541	0.979892
MTN-017	TDF/FTC	60Days	Rectum	HS.540741		0.00403059	0.775413	0.979892
MTN-017	TDF/FTC	60Days	Rectum	PDK2	5164	-0.00597087	0.775462	0.979892
MTN-017	TDF/FTC	60Days	Rectum	GTF2B	2959	0.00815394	0.775504	0.979892
MTN-017	TDF/FTC	60Days	Rectum	ARHGEF38	54848	-0.00360304	0.775513	0.979892
MTN-017	TDF/FTC	60Days	Rectum	DLG4	1742	0.0038464	0.775537	0.979892
MTN-017	TDF/FTC	60Days	Rectum	BRK1	55845	-0.00698367	0.775607	0.979892
MTN-017	TDF/FTC	60Days	Rectum	NR2E1	7101	-0.00435182	0.775677	0.979892
MTN-017	TDF/FTC	60Days	Rectum	RPL31	6160	-0.00691404	0.77572	0.979892
MTN-017	TDF/FTC	60Days	Rectum		643998	0.00342592	0.775744	0.979892
MTN-017	TDF/FTC	60Days	Rectum		652849	0.00403196	0.775761	0.979892
MTN-017	TDF/FTC	60Days	Rectum	EXOC5P1	644548	0.00362048	0.775809	0.979892
MTN-017	TDF/FTC	60Days	Rectum	IGF2BP1	10642	0.00646645	0.775817	0.979892
MTN-017	TDF/FTC	60Days	Rectum	JUND	3727	-0.0133957	0.775867	0.979892
MTN-017	TDF/FTC	60Days	Rectum	QRFPR	84109	0.0290883	0.77604	0.979892
MTN-017	TDF/FTC	60Days	Rectum	STBD1	8987	0.00727588	0.776053	0.979892
MTN-017	TDF/FTC	60Days	Rectum	RAB8A	4218	0.00946085	0.776103	0.979892
MTN-017	TDF/FTC	60Days	Rectum		652003	0.00349271	0.776146	0.979892
MTN-017	TDF/FTC	60Days	Rectum	TUBA1A	7846	-0.0128184	0.776159	0.979892
MTN-017	TDF/FTC	60Days	Rectum		100127909	-0.0060553	0.776183	0.979892
MTN-017	TDF/FTC	60Days	Rectum	HS.542149		0.0056874	0.776186	0.979892
MTN-017	TDF/FTC	60Days	Rectum		731542	-0.00538868	0.776318	0.979892
MTN-017	TDF/FTC	60Days	Rectum	HS.535360		-0.00591816	0.776329	0.979892
MTN-017	TDF/FTC	60Days	Rectum	PRAF2	11230	0.00609319	0.776333	0.979892
MTN-017	TDF/FTC	60Days	Rectum	HS.560046		-0.00493984	0.776334	0.979892
MTN-017	TDF/FTC	60Days	Rectum	TIMM13	26517	-0.00519484	0.776354	0.979892
MTN-017	TDF/FTC	60Days	Rectum	SLC9B1P4	644768	-0.00321721	0.776372	0.979892
MTN-017	TDF/FTC	60Days	Rectum		641983	0.00375547	0.776386	0.979892
MTN-017	TDF/FTC	60Days	Rectum	PIGL	9487	-0.00414169	0.776428	0.979892
MTN-017	TDF/FTC	60Days	Rectum	HS.551126		-0.00301344	0.776429	0.979892
MTN-017	TDF/FTC	60Days	Rectum	LOC374443	374443	-0.00458237	0.776437	0.979892
MTN-017	TDF/FTC	60Days	Rectum	SNORA62	6044	-0.00507593	0.776445	0.979892
MTN-017	TDF/FTC	60Days	Rectum	SPACA6	147650	-0.00475171	0.776466	0.979892
MTN-017	TDF/FTC	60Days	Rectum	TP53TG1	11257	0.00638513	0.776503	0.979892
MTN-017	TDF/FTC	60Days	Rectum	HOXA3	3200	-0.00831275	0.776515	0.979892
MTN-017	TDF/FTC	60Days	Rectum	TNFAIP8L2	79626	0.00397308	0.776543	0.979892
MTN-017	TDF/FTC	60Days	Rectum	VDAC1	7416	-0.00976901	0.776545	0.979892
MTN-017	TDF/FTC	60Days	Rectum	ISL2	64843	-0.003566	0.77657	0.979892
MTN-017	TDF/FTC	60Days	Rectum		649639	-0.00314328	0.776663	0.979892
MTN-017	TDF/FTC	60Days	Rectum	HS.575241		0.0035987	0.776669	0.979892
MTN-017	TDF/FTC	60Days	Rectum	F3	2152	-0.0153087	0.776708	0.979892
MTN-017	TDF/FTC	60Days	Rectum	TMCC3	57458	0.0079324	0.776721	0.979892
MTN-017	TDF/FTC	60Days	Rectum	HTR2A	3356	-0.00365974	0.776726	0.979892
MTN-017	TDF/FTC	60Days	Rectum	OGDH	4967	0.0106757	0.776794	0.979892
MTN-017	TDF/FTC	60Days	Rectum	MARCH9	92979	0.00345745	0.776814	0.979892
MTN-017	TDF/FTC	60Days	Rectum	FBXO10	26267	0.00324433	0.776885	0.979892
MTN-017	TDF/FTC	60Days	Rectum	HS.568659		0.00413456	0.77695	0.979892
MTN-017	TDF/FTC	60Days	Rectum	HS.583022		0.0036177	0.777019	0.979892
MTN-017	TDF/FTC	60Days	Rectum	TARDBP	23435	0.00598258	0.777046	0.979892
MTN-017	TDF/FTC	60Days	Rectum	GOLGA2P5	55592	0.00317401	0.777066	0.979892
MTN-017	TDF/FTC	60Days	Rectum	WDR5B	54554	0.00372742	0.777109	0.979892
MTN-017	TDF/FTC	60Days	Rectum	HMGB1P1	10357	-0.0198204	0.777137	0.979892
MTN-017	TDF/FTC	60Days	Rectum	CADM1	23705	-0.0088603	0.777163	0.979892
MTN-017	TDF/FTC	60Days	Rectum	ZBTB32	27033	0.00396925	0.777239	0.979892
MTN-017	TDF/FTC	60Days	Rectum	SRPK1	6732	0.00997667	0.777259	0.979892
MTN-017	TDF/FTC	60Days	Rectum	IMPDH2	3615	-0.0106617	0.77728	0.979892
MTN-017	TDF/FTC	60Days	Rectum	CYYR1	116159	-0.00569864	0.777433	0.979892
MTN-017	TDF/FTC	60Days	Rectum		643824	0.00402559	0.777457	0.979892
MTN-017	TDF/FTC	60Days	Rectum	HS.541084		0.00365679	0.777517	0.979892
MTN-017	TDF/FTC	60Days	Rectum	PCDHB3	56132	0.00412281	0.777535	0.979892
MTN-017	TDF/FTC	60Days	Rectum	CHST13	166012	-0.0100857	0.777535	0.979892
MTN-017	TDF/FTC	60Days	Rectum		401650	-0.00594174	0.77754	0.979892
MTN-017	TDF/FTC	60Days	Rectum	C3orf70	285382	0.00857204	0.777566	0.979892
MTN-017	TDF/FTC	60Days	Rectum	GTF2IRD1	9569	-0.00598582	0.777608	0.979902
MTN-017	TDF/FTC	60Days	Rectum	IER5	51278	0.00910984	0.777844	0.979987
MTN-017	TDF/FTC	60Days	Rectum		728772	-0.00765893	0.777869	0.979987
MTN-017	TDF/FTC	60Days	Rectum	CEP120	153241	0.00351139	0.777919	0.979987
MTN-017	TDF/FTC	60Days	Rectum	RPL21P68	645452	0.0370479	0.777956	0.979987
MTN-017	TDF/FTC	60Days	Rectum	SLC38A2	54407	-0.011841	0.777967	0.979987
MTN-017	TDF/FTC	60Days	Rectum	SRSF8	10929	-0.00881859	0.77799	0.979987
MTN-017	TDF/FTC	60Days	Rectum	NDUFS4	4724	0.00831969	0.778019	0.979987
MTN-017	TDF/FTC	60Days	Rectum	TUBA3FP	113691	0.0132761	0.778062	0.979991
MTN-017	TDF/FTC	60Days	Rectum	TRAF3IP2	10758	0.010725	0.778177	0.980046
MTN-017	TDF/FTC	60Days	Rectum	ANKRD20A7P	653436	-0.00358621	0.778255	0.980046
MTN-017	TDF/FTC	60Days	Rectum	LOC100134368	100134368	0.00311593	0.778268	0.980046
MTN-017	TDF/FTC	60Days	Rectum		402677	-0.00498038	0.778351	0.980046
MTN-017	TDF/FTC	60Days	Rectum	VSTM2A	222008	-0.00382146	0.778358	0.980046
MTN-017	TDF/FTC	60Days	Rectum	CTNNAL1	8727	0.00723318	0.778385	0.980046
MTN-017	TDF/FTC	60Days	Rectum	PMPCA	23203	0.0078763	0.778494	0.98008
MTN-017	TDF/FTC	60Days	Rectum	HS.59368		-0.00622846	0.778513	0.98008
MTN-017	TDF/FTC	60Days	Rectum		648099	-0.0100158	0.778544	0.98008
MTN-017	TDF/FTC	60Days	Rectum	CCL4L1	388372	-0.0154781	0.77859	0.98008
MTN-017	TDF/FTC	60Days	Rectum		653879	-0.0167487	0.77862	0.98008
MTN-017	TDF/FTC	60Days	Rectum	ASB16	92591	0.00879177	0.778774	0.980165
MTN-017	TDF/FTC	60Days	Rectum	HS.516517		-0.00516323	0.778837	0.980165
MTN-017	TDF/FTC	60Days	Rectum		100133422	-0.00381822	0.778878	0.980165
MTN-017	TDF/FTC	60Days	Rectum	KLF5	688	0.0186906	0.778952	0.980165
MTN-017	TDF/FTC	60Days	Rectum	HS.153349		0.010752	0.778978	0.980165
MTN-017	TDF/FTC	60Days	Rectum	UPF1	5976	0.00701471	0.778984	0.980165
MTN-017	TDF/FTC	60Days	Rectum	C5orf63	401207	-0.00359174	0.779061	0.980165
MTN-017	TDF/FTC	60Days	Rectum	WDR44	54521	-0.00638116	0.779088	0.980165
MTN-017	TDF/FTC	60Days	Rectum	COL15A1	1306	0.00968578	0.779157	0.980165
MTN-017	TDF/FTC	60Days	Rectum	PROKR2	128674	0.00386274	0.779283	0.980165
MTN-017	TDF/FTC	60Days	Rectum	VIPR1	7433	0.0155711	0.779288	0.980165
MTN-017	TDF/FTC	60Days	Rectum	ANKRD18DP	348840	-0.00512626	0.779319	0.980165
MTN-017	TDF/FTC	60Days	Rectum	HS.550822		0.00424879	0.779351	0.980165
MTN-017	TDF/FTC	60Days	Rectum	KRTAP11-1	337880	-0.00393574	0.779504	0.980165
MTN-017	TDF/FTC	60Days	Rectum	CD48	962	-0.0219343	0.77981	0.980165
MTN-017	TDF/FTC	60Days	Rectum		100128598	-0.00362181	0.779883	0.980165
MTN-017	TDF/FTC	60Days	Rectum		652470	0.00331986	0.780053	0.980165
MTN-017	TDF/FTC	60Days	Rectum	SUDS3	64426	0.00650152	0.780201	0.980165
MTN-017	TDF/FTC	60Days	Rectum	LINC01105	150622	0.00297083	0.780214	0.980165
MTN-017	TDF/FTC	60Days	Rectum	BAG6	7917	0.00834364	0.780306	0.980165
MTN-017	TDF/FTC	60Days	Rectum	HS.128234		0.00576827	0.780351	0.980165
MTN-017	TDF/FTC	60Days	Rectum	ZIC5	85416	-0.00390744	0.780386	0.980165
MTN-017	TDF/FTC	60Days	Rectum	CIART	148523	0.00370947	0.780402	0.980165
MTN-017	TDF/FTC	60Days	Rectum	C6orf99	100130967	0.00325059	0.780423	0.980165
MTN-017	TDF/FTC	60Days	Rectum	GTPBP10	85865	0.00436402	0.780451	0.980165
MTN-017	TDF/FTC	60Days	Rectum	GCHFR	2644	0.011511	0.780504	0.980165
MTN-017	TDF/FTC	60Days	Rectum	AKR7L	246181	-0.00530151	0.78052	0.980165
MTN-017	TDF/FTC	60Days	Rectum	SCYL2	55681	0.0119109	0.780539	0.980165
MTN-017	TDF/FTC	60Days	Rectum	HS.333703		0.00335609	0.780574	0.980165
MTN-017	TDF/FTC	60Days	Rectum	NRXN1	9378	-0.00368641	0.780604	0.980165
MTN-017	TDF/FTC	60Days	Rectum	BTBD6P1	646330	0.0046163	0.780628	0.980165
MTN-017	TDF/FTC	60Days	Rectum	ARIH2	10425	-0.00705254	0.78068	0.980165
MTN-017	TDF/FTC	60Days	Rectum		440871	-0.00367879	0.780705	0.980165
MTN-017	TDF/FTC	60Days	Rectum	HS.565075		0.00309462	0.780748	0.980165
MTN-017	TDF/FTC	60Days	Rectum	RNF166	115992	0.0048796	0.780936	0.980165
MTN-017	TDF/FTC	60Days	Rectum	HS.543211		-0.00394433	0.780941	0.980165
MTN-017	TDF/FTC	60Days	Rectum		652760	0.0038482	0.781044	0.980165
MTN-017	TDF/FTC	60Days	Rectum	CHN1	1123	-0.00602729	0.78108	0.980165
MTN-017	TDF/FTC	60Days	Rectum		100134282	0.00481651	0.7811	0.980165
MTN-017	TDF/FTC	60Days	Rectum		652790	0.00357281	0.7811	0.980165
MTN-017	TDF/FTC	60Days	Rectum	GVINP1	387751	-0.0157475	0.781113	0.980165
MTN-017	TDF/FTC	60Days	Rectum	FER1L4	80307	-0.00380662	0.781154	0.980165
MTN-017	TDF/FTC	60Days	Rectum	VN2R1P	344760	-0.00339243	0.781273	0.980165
MTN-017	TDF/FTC	60Days	Rectum	RAB38	23682	0.00421331	0.781332	0.980165
MTN-017	TDF/FTC	60Days	Rectum	DOCK8	81704	-0.0122479	0.781357	0.980165
MTN-017	TDF/FTC	60Days	Rectum	HS.436679		-0.0050162	0.78137	0.980165
MTN-017	TDF/FTC	60Days	Rectum	SOX30P1	442142	-0.00328633	0.781406	0.980165
MTN-017	TDF/FTC	60Days	Rectum	ZBTB34	403341	-0.0062212	0.781603	0.980272
MTN-017	TDF/FTC	60Days	Rectum	SP2	6668	0.00590966	0.781644	0.980272
MTN-017	TDF/FTC	60Days	Rectum	HS.530910		-0.00383364	0.78172	0.980272
MTN-017	TDF/FTC	60Days	Rectum		648963	0.00470706	0.78177	0.980272
MTN-017	TDF/FTC	60Days	Rectum	HS.177532		0.00374013	0.78182	0.98029
MTN-017	TDF/FTC	60Days	Rectum	HS.131074		0.00371025	0.781939	0.980396
MTN-017	TDF/FTC	60Days	Rectum		727938	-0.0057568	0.782058	0.980473
MTN-017	TDF/FTC	60Days	Rectum	DIP2B	57609	-0.00659296	0.782104	0.980473
MTN-017	TDF/FTC	60Days	Rectum	SGSM3	27352	0.00632009	0.782383	0.980473
MTN-017	TDF/FTC	60Days	Rectum	HS.242159		-0.00478027	0.782402	0.980473
MTN-017	TDF/FTC	60Days	Rectum	PPIAP8	341457	0.0112042	0.782524	0.980473
MTN-017	TDF/FTC	60Days	Rectum	COPS7B	64708	-0.0063631	0.782688	0.980473
MTN-017	TDF/FTC	60Days	Rectum	MIR1281	100302237	-0.0042955	0.782714	0.980473
MTN-017	TDF/FTC	60Days	Rectum	ETV3	2117	0.00392092	0.782716	0.980473
MTN-017	TDF/FTC	60Days	Rectum	DTWD2	285605	0.0280231	0.782724	0.980473
MTN-017	TDF/FTC	60Days	Rectum	IPP	3652	0.00870968	0.782735	0.980473
MTN-017	TDF/FTC	60Days	Rectum	ARHGAP45	23526	-0.00873478	0.782845	0.980473
MTN-017	TDF/FTC	60Days	Rectum	CDKN2B	1030	-0.0139898	0.78285	0.980473
MTN-017	TDF/FTC	60Days	Rectum	CHD3	1107	-0.00480651	0.783024	0.980473
MTN-017	TDF/FTC	60Days	Rectum	ZNF529	57711	-0.00696455	0.783029	0.980473
MTN-017	TDF/FTC	60Days	Rectum	CIITA	4261	-0.00590388	0.783034	0.980473
MTN-017	TDF/FTC	60Days	Rectum	PKP4P1	402116	0.00523032	0.783058	0.980473
MTN-017	TDF/FTC	60Days	Rectum		649723	0.00340851	0.783076	0.980473
MTN-017	TDF/FTC	60Days	Rectum	CHP2	63928	0.0202532	0.783103	0.980473
MTN-017	TDF/FTC	60Days	Rectum	GOT1	2805	0.00897319	0.783182	0.980473
MTN-017	TDF/FTC	60Days	Rectum		392871	0.0239773	0.783203	0.980473
MTN-017	TDF/FTC	60Days	Rectum	HS.129160		-0.00352328	0.783213	0.980473
MTN-017	TDF/FTC	60Days	Rectum	HS.163752		0.020987	0.783251	0.980473
MTN-017	TDF/FTC	60Days	Rectum		649049	0.0105987	0.783255	0.980473
MTN-017	TDF/FTC	60Days	Rectum	RNF122	79845	0.00676866	0.783457	0.980521
MTN-017	TDF/FTC	60Days	Rectum	CFAP20	29105	0.00855227	0.783489	0.980521
MTN-017	TDF/FTC	60Days	Rectum	ZNF321P	399669	0.00439832	0.783503	0.980521
MTN-017	TDF/FTC	60Days	Rectum	BTBD10	84280	0.00618681	0.783523	0.980521
MTN-017	TDF/FTC	60Days	Rectum	HS.79881		-0.00892043	0.783542	0.980521
MTN-017	TDF/FTC	60Days	Rectum	TP53TG3B	729355	-0.00347707	0.783626	0.980521
MTN-017	TDF/FTC	60Days	Rectum	FOSL2	2355	-0.00590562	0.783649	0.980521
MTN-017	TDF/FTC	60Days	Rectum	RPL13AP3	645683	-0.0084931	0.783706	0.980521
MTN-017	TDF/FTC	60Days	Rectum	FAM25A	643161	-0.00419566	0.783769	0.980521
MTN-017	TDF/FTC	60Days	Rectum	CNPY1	285888	0.00297173	0.783832	0.980521
MTN-017	TDF/FTC	60Days	Rectum	EVA1C	59271	-0.0072726	0.783851	0.980521
MTN-017	TDF/FTC	60Days	Rectum	HS.543844		0.00428558	0.783935	0.980521
MTN-017	TDF/FTC	60Days	Rectum	DOCK3	1795	-0.00418236	0.78395	0.980521
MTN-017	TDF/FTC	60Days	Rectum	NUDT15	55270	-0.00664042	0.78398	0.980521
MTN-017	TDF/FTC	60Days	Rectum		642772	-0.00301815	0.784075	0.980521
MTN-017	TDF/FTC	60Days	Rectum	CRAMP1	57585	-0.00398244	0.78418	0.980521
MTN-017	TDF/FTC	60Days	Rectum	KSR2	283455	-0.003947	0.784206	0.980521
MTN-017	TDF/FTC	60Days	Rectum	ZBED4	9889	-0.00473632	0.784212	0.980521
MTN-017	TDF/FTC	60Days	Rectum		653506	0.00965674	0.784435	0.980521
MTN-017	TDF/FTC	60Days	Rectum	KDM4B	23030	0.00579769	0.784459	0.980521
MTN-017	TDF/FTC	60Days	Rectum	RBP7	116362	-0.00413427	0.784503	0.980521
MTN-017	TDF/FTC	60Days	Rectum	FXYD2	486	0.00363034	0.784557	0.980521
MTN-017	TDF/FTC	60Days	Rectum	RPS29P14	100129599	-0.0119159	0.784607	0.980521
MTN-017	TDF/FTC	60Days	Rectum	CTSL3P	392360	0.00427856	0.784648	0.980521
MTN-017	TDF/FTC	60Days	Rectum	MIAT	440823	-0.00467694	0.784681	0.980521
MTN-017	TDF/FTC	60Days	Rectum	HS.147562		0.00652775	0.784683	0.980521
MTN-017	TDF/FTC	60Days	Rectum	GAGE12H	729442	0.00422672	0.784794	0.980521
MTN-017	TDF/FTC	60Days	Rectum		100128392	0.00548974	0.784827	0.980521
MTN-017	TDF/FTC	60Days	Rectum	HS.44811		-0.00518458	0.784888	0.980521
MTN-017	TDF/FTC	60Days	Rectum	SNX5	27131	-0.00763962	0.784899	0.980521
MTN-017	TDF/FTC	60Days	Rectum	HS.209244		-0.00371136	0.784901	0.980521
MTN-017	TDF/FTC	60Days	Rectum	KDM7A	80853	0.00677912	0.784964	0.980521
MTN-017	TDF/FTC	60Days	Rectum	HS.91389		0.00921714	0.785052	0.980521
MTN-017	TDF/FTC	60Days	Rectum	LARGE2	120071	0.00365897	0.785109	0.980521
MTN-017	TDF/FTC	60Days	Rectum	ENTPD4	9583	-0.00748557	0.78513	0.980521
MTN-017	TDF/FTC	60Days	Rectum	PPIAP46	729739	0.00393477	0.785131	0.980521
MTN-017	TDF/FTC	60Days	Rectum	FAM199X	139231	-0.00790172	0.785171	0.980521
MTN-017	TDF/FTC	60Days	Rectum	IGF2BP3	10643	-0.00425573	0.785284	0.980521
MTN-017	TDF/FTC	60Days	Rectum	GPKOW	27238	-0.0099419	0.785371	0.980521
MTN-017	TDF/FTC	60Days	Rectum	SEC14L5	9717	-0.00660972	0.785374	0.980521
MTN-017	TDF/FTC	60Days	Rectum	HS.180848		0.00311047	0.785376	0.980521
MTN-017	TDF/FTC	60Days	Rectum	GOLGA8F	100132565	0.00399878	0.785378	0.980521
MTN-017	TDF/FTC	60Days	Rectum		653972	-0.00828449	0.785619	0.980521
MTN-017	TDF/FTC	60Days	Rectum		644652	0.00335971	0.785697	0.980521
MTN-017	TDF/FTC	60Days	Rectum	CHERP	10523	-0.00609495	0.785713	0.980521
MTN-017	TDF/FTC	60Days	Rectum	CLEC17A	388512	0.0029417	0.785745	0.980521
MTN-017	TDF/FTC	60Days	Rectum	OR11H1	81061	0.00611947	0.785804	0.980521
MTN-017	TDF/FTC	60Days	Rectum	TM2D1	83941	0.00804336	0.785813	0.980521
MTN-017	TDF/FTC	60Days	Rectum	AKR1C3	8644	-0.0157781	0.785888	0.980521
MTN-017	TDF/FTC	60Days	Rectum		100131510	-0.00514651	0.785895	0.980521
MTN-017	TDF/FTC	60Days	Rectum	PSMB4	5692	-0.00834279	0.785918	0.980521
MTN-017	TDF/FTC	60Days	Rectum		730007	-0.00351975	0.786003	0.980521
MTN-017	TDF/FTC	60Days	Rectum	SNAI3-AS1	197187	0.00293506	0.786032	0.980521
MTN-017	TDF/FTC	60Days	Rectum	MCM10	55388	-0.00703984	0.78605	0.980521
MTN-017	TDF/FTC	60Days	Rectum	FGF7	2252	-0.00337229	0.786146	0.980521
MTN-017	TDF/FTC	60Days	Rectum	MANEA	79694	-0.00506751	0.786213	0.980521
MTN-017	TDF/FTC	60Days	Rectum		652175	0.00404962	0.786367	0.980521
MTN-017	TDF/FTC	60Days	Rectum	HS.146184		0.00379611	0.786445	0.980521
MTN-017	TDF/FTC	60Days	Rectum		653625	-0.00353178	0.786493	0.980521
MTN-017	TDF/FTC	60Days	Rectum	CORO1C	23603	-0.0107211	0.7865	0.980521
MTN-017	TDF/FTC	60Days	Rectum		441390	-0.00352054	0.786506	0.980521
MTN-017	TDF/FTC	60Days	Rectum		388923	-0.00315603	0.786514	0.980521
MTN-017	TDF/FTC	60Days	Rectum	HS.543560		0.00299481	0.786531	0.980521
MTN-017	TDF/FTC	60Days	Rectum	HS.565395		-0.0034389	0.786574	0.980521
MTN-017	TDF/FTC	60Days	Rectum	PRADC1	84279	0.0075866	0.786581	0.980521
MTN-017	TDF/FTC	60Days	Rectum	GBAP1	2630	0.00353749	0.7867	0.980521
MTN-017	TDF/FTC	60Days	Rectum	KRTAP13-2	337959	-0.0270164	0.786731	0.980521
MTN-017	TDF/FTC	60Days	Rectum		729390	0.00384457	0.786742	0.980521
MTN-017	TDF/FTC	60Days	Rectum	GPR55	9290	0.00346963	0.786821	0.980521
MTN-017	TDF/FTC	60Days	Rectum	MED10	84246	-0.00753048	0.786857	0.980521
MTN-017	TDF/FTC	60Days	Rectum	HELB	92797	-0.00333389	0.786915	0.980521
MTN-017	TDF/FTC	60Days	Rectum	HR	55806	0.00380956	0.786931	0.980521
MTN-017	TDF/FTC	60Days	Rectum	RILP	83547	0.00355175	0.786986	0.980521
MTN-017	TDF/FTC	60Days	Rectum	RFC1	5981	0.00790016	0.787032	0.980521
MTN-017	TDF/FTC	60Days	Rectum		646869	0.00343414	0.787133	0.980521
MTN-017	TDF/FTC	60Days	Rectum	RPS10	6204	-0.00762963	0.78717	0.980521
MTN-017	TDF/FTC	60Days	Rectum	BTN3A1	11119	0.00772097	0.787184	0.980521
MTN-017	TDF/FTC	60Days	Rectum	AKR1B1	231	-0.0118882	0.787199	0.980521
MTN-017	TDF/FTC	60Days	Rectum	C10orf143	387723	-0.00392406	0.787252	0.980521
MTN-017	TDF/FTC	60Days	Rectum	LPAR4	2846	-0.00330897	0.787268	0.980521
MTN-017	TDF/FTC	60Days	Rectum	HS.545536		-0.00331821	0.787373	0.980576
MTN-017	TDF/FTC	60Days	Rectum	C3orf33	285315	-0.00372391	0.787605	0.980605
MTN-017	TDF/FTC	60Days	Rectum	ARHGEF18	23370	-0.00980447	0.787618	0.980605
MTN-017	TDF/FTC	60Days	Rectum	CCL11	6356	0.00676939	0.78762	0.980605
MTN-017	TDF/FTC	60Days	Rectum	AAMDC	28971	0.0112023	0.787835	0.980605
MTN-017	TDF/FTC	60Days	Rectum	FAM221A	340277	0.0046616	0.787887	0.980605
MTN-017	TDF/FTC	60Days	Rectum	C15orf61	145853	-0.00730925	0.787895	0.980605
MTN-017	TDF/FTC	60Days	Rectum	HS.560563		0.0045871	0.787959	0.980605
MTN-017	TDF/FTC	60Days	Rectum	RARB	5915	0.00339286	0.788004	0.980605
MTN-017	TDF/FTC	60Days	Rectum	SLC25A10	1468	0.0121589	0.788109	0.980605
MTN-017	TDF/FTC	60Days	Rectum	DLX3	1747	0.0037183	0.788117	0.980605
MTN-017	TDF/FTC	60Days	Rectum	TIGD3	220359	0.00344214	0.788212	0.980605
MTN-017	TDF/FTC	60Days	Rectum	ADPRHL1	113622	-0.00474371	0.788234	0.980605
MTN-017	TDF/FTC	60Days	Rectum	PADI2	11240	0.00576714	0.788288	0.980605
MTN-017	TDF/FTC	60Days	Rectum	MED19	219541	-0.00681139	0.788329	0.980605
MTN-017	TDF/FTC	60Days	Rectum	BCRP6	728468	0.00287883	0.788371	0.980605
MTN-017	TDF/FTC	60Days	Rectum	SLC25A34	284723	0.0135823	0.788412	0.980605
MTN-017	TDF/FTC	60Days	Rectum	CCDC97	90324	0.00589168	0.788521	0.980605
MTN-017	TDF/FTC	60Days	Rectum	UBXN4	23190	0.00855476	0.788583	0.980605
MTN-017	TDF/FTC	60Days	Rectum	CHST1	8534	-0.00533902	0.788875	0.980605
MTN-017	TDF/FTC	60Days	Rectum	LOC100133315	100133315	0.00469836	0.788911	0.980605
MTN-017	TDF/FTC	60Days	Rectum	TMEM8A	58986	0.0077212	0.788922	0.980605
MTN-017	TDF/FTC	60Days	Rectum	RTKN2	219790	-0.00387492	0.788953	0.980605
MTN-017	TDF/FTC	60Days	Rectum	TMEM59L	25789	-0.00372785	0.788993	0.980605
MTN-017	TDF/FTC	60Days	Rectum	HS.578359		-0.0038784	0.789093	0.980605
MTN-017	TDF/FTC	60Days	Rectum	HIRA	7290	0.00560515	0.789098	0.980605
MTN-017	TDF/FTC	60Days	Rectum	ERN1	2081	0.00605737	0.789146	0.980605
MTN-017	TDF/FTC	60Days	Rectum	MCM3	4172	-0.014216	0.789194	0.980605
MTN-017	TDF/FTC	60Days	Rectum	LRBA	987	0.00743921	0.789268	0.980605
MTN-017	TDF/FTC	60Days	Rectum	CCDC150	284992	0.00362349	0.789365	0.980605
MTN-017	TDF/FTC	60Days	Rectum	CSMD1	64478	-0.00374168	0.78939	0.980605
MTN-017	TDF/FTC	60Days	Rectum	FAM118B	79607	0.00586424	0.789424	0.980605
MTN-017	TDF/FTC	60Days	Rectum	HACD1	9200	0.00491859	0.789443	0.980605
MTN-017	TDF/FTC	60Days	Rectum	CBFB	865	-0.00960251	0.789601	0.980605
MTN-017	TDF/FTC	60Days	Rectum	RPL17P36	729340	-0.0137703	0.789656	0.980605
MTN-017	TDF/FTC	60Days	Rectum	LAMB3	3914	0.0128207	0.78969	0.980605
MTN-017	TDF/FTC	60Days	Rectum	WDR70	55100	-0.00512475	0.78975	0.980605
MTN-017	TDF/FTC	60Days	Rectum	SIK3	23387	0.00847466	0.789871	0.980605
MTN-017	TDF/FTC	60Days	Rectum	MRPL28	10573	0.00590827	0.789901	0.980605
MTN-017	TDF/FTC	60Days	Rectum	MYEOV	26579	-0.00445391	0.790011	0.980605
MTN-017	TDF/FTC	60Days	Rectum	APOC2	344	0.00397605	0.790078	0.980605
MTN-017	TDF/FTC	60Days	Rectum	MTM1	4534	-0.00826609	0.790091	0.980605
MTN-017	TDF/FTC	60Days	Rectum	HS.491799		0.00335754	0.790101	0.980605
MTN-017	TDF/FTC	60Days	Rectum	IL12RB1	3594	0.00514169	0.790106	0.980605
MTN-017	TDF/FTC	60Days	Rectum	ACAD9	28976	-0.00584347	0.79011	0.980605
MTN-017	TDF/FTC	60Days	Rectum	SCGB3A2	117156	0.00419789	0.790132	0.980605
MTN-017	TDF/FTC	60Days	Rectum	MRNIP	51149	-0.00283734	0.790312	0.980605
MTN-017	TDF/FTC	60Days	Rectum	ACOT8	10005	0.00784739	0.790322	0.980605
MTN-017	TDF/FTC	60Days	Rectum	LOC729732	729732	-0.00402988	0.790332	0.980605
MTN-017	TDF/FTC	60Days	Rectum	EHF	26298	-0.0146684	0.790405	0.980605
MTN-017	TDF/FTC	60Days	Rectum	TRIR	79002	0.00802524	0.790457	0.980605
MTN-017	TDF/FTC	60Days	Rectum	TSPY26P	128854	-0.00490691	0.790582	0.980605
MTN-017	TDF/FTC	60Days	Rectum	GTF2H5	404672	0.00685203	0.790647	0.980605
MTN-017	TDF/FTC	60Days	Rectum		26148	0.00382689	0.790766	0.980605
MTN-017	TDF/FTC	60Days	Rectum	CDK5R2	8941	0.00471732	0.790778	0.980605
MTN-017	TDF/FTC	60Days	Rectum	OCIAD1	54940	0.00883027	0.79078	0.980605
MTN-017	TDF/FTC	60Days	Rectum	LINC00467	84791	-0.00522007	0.790796	0.980605
MTN-017	TDF/FTC	60Days	Rectum	CCDC88A	55704	0.00409146	0.790929	0.980605
MTN-017	TDF/FTC	60Days	Rectum	FMR1-AS1	100126270	-0.0028136	0.79094	0.980605
MTN-017	TDF/FTC	60Days	Rectum		343705	-0.00382745	0.79096	0.980605
MTN-017	TDF/FTC	60Days	Rectum	KREMEN1	83999	0.004866	0.790999	0.980605
MTN-017	TDF/FTC	60Days	Rectum	GPR35	2859	0.00673087	0.79103	0.980605
MTN-017	TDF/FTC	60Days	Rectum	LINC01783	100132147	0.00312187	0.791071	0.980605
MTN-017	TDF/FTC	60Days	Rectum	MS4A12	54860	0.0236155	0.791075	0.980605
MTN-017	TDF/FTC	60Days	Rectum	GNE	10020	0.0137075	0.791114	0.980605
MTN-017	TDF/FTC	60Days	Rectum	ARHGAP10	79658	0.00474386	0.791148	0.980605
MTN-017	TDF/FTC	60Days	Rectum	TPRG1L	127262	-0.00917585	0.791207	0.980605
MTN-017	TDF/FTC	60Days	Rectum	SMG5	23381	0.00660456	0.791288	0.980605
MTN-017	TDF/FTC	60Days	Rectum	UHRF1BP1	54887	-0.00574729	0.791288	0.980605
MTN-017	TDF/FTC	60Days	Rectum	EWSR1	2130	0.00781935	0.791355	0.980605
MTN-017	TDF/FTC	60Days	Rectum		100134530	0.0034933	0.791416	0.980605
MTN-017	TDF/FTC	60Days	Rectum	HLA-DQB1	3119	-0.0157026	0.791592	0.980712
MTN-017	TDF/FTC	60Days	Rectum	NCOA7	135112	-0.0235696	0.791644	0.980712
MTN-017	TDF/FTC	60Days	Rectum		647592	0.00541024	0.791712	0.980712
MTN-017	TDF/FTC	60Days	Rectum	FUT11	170384	-0.0050514	0.791739	0.980712
MTN-017	TDF/FTC	60Days	Rectum	HS.342412		0.00411071	0.791746	0.980712
MTN-017	TDF/FTC	60Days	Rectum	SNORA11	677799	-0.00328741	0.791816	0.980718
MTN-017	TDF/FTC	60Days	Rectum	SEPT11	55752	-0.0109817	0.79182	0.980718
MTN-017	TDF/FTC	60Days	Rectum	GON4L	54856	0.00505575	0.791877	0.980721
MTN-017	TDF/FTC	60Days	Rectum		648615	-0.00345689	0.791903	0.980721
MTN-017	TDF/FTC	60Days	Rectum	FAM71E1	112703	0.0037517	0.791927	0.980721
MTN-017	TDF/FTC	60Days	Rectum	RALGPS1	9649	-0.00846213	0.792009	0.980735
MTN-017	TDF/FTC	60Days	Rectum	SLC29A3	55315	0.0052861	0.792324	0.980757
MTN-017	TDF/FTC	60Days	Rectum	INIP	58493	0.0267811	0.792433	0.980757
MTN-017	TDF/FTC	60Days	Rectum	TERF2	7014	-0.00900949	0.792533	0.980757
MTN-017	TDF/FTC	60Days	Rectum	REEP6	92840	0.00498849	0.792632	0.980757
MTN-017	TDF/FTC	60Days	Rectum	MANBA	4126	-0.00839269	0.792636	0.980757
MTN-017	TDF/FTC	60Days	Rectum	SESN3	143686	0.00380046	0.792706	0.980757
MTN-017	TDF/FTC	60Days	Rectum	TMEM177	80775	0.00674723	0.792722	0.980757
MTN-017	TDF/FTC	60Days	Rectum		100133639	-0.003161	0.792726	0.980757
MTN-017	TDF/FTC	60Days	Rectum		728105	0.014011	0.792743	0.980757
MTN-017	TDF/FTC	60Days	Rectum	GMPPB	29925	-0.00853833	0.79278	0.980757
MTN-017	TDF/FTC	60Days	Rectum	SFT2D2	375035	-0.00352729	0.792871	0.980757
MTN-017	TDF/FTC	60Days	Rectum	SCAP	22937	-0.00890297	0.792872	0.980757
MTN-017	TDF/FTC	60Days	Rectum	ZNF793	390927	-0.0051	0.792876	0.980757
MTN-017	TDF/FTC	60Days	Rectum		651316	0.00337146	0.792891	0.980757
MTN-017	TDF/FTC	60Days	Rectum	SIAH3	283514	-0.00319391	0.792903	0.980757
MTN-017	TDF/FTC	60Days	Rectum	RNU6-15P	100302741	0.00926867	0.792929	0.980757
MTN-017	TDF/FTC	60Days	Rectum		728069	-0.00720061	0.79296	0.980757
MTN-017	TDF/FTC	60Days	Rectum	PLEKHG4	25894	0.00506432	0.79298	0.980757
MTN-017	TDF/FTC	60Days	Rectum	SLC9A7	84679	0.00338472	0.793001	0.980757
MTN-017	TDF/FTC	60Days	Rectum	CLEC4D	338339	0.00435275	0.793008	0.980757
MTN-017	TDF/FTC	60Days	Rectum	INPPL1	3636	0.00841338	0.793054	0.980757
MTN-017	TDF/FTC	60Days	Rectum	CDKN2AIP	55602	0.0081111	0.793139	0.980757
MTN-017	TDF/FTC	60Days	Rectum	IRX3	79191	0.00434088	0.79314	0.980757
MTN-017	TDF/FTC	60Days	Rectum	USP34	9736	0.00648246	0.793204	0.980757
MTN-017	TDF/FTC	60Days	Rectum		100133558	-0.00344768	0.793212	0.980757
MTN-017	TDF/FTC	60Days	Rectum		390557	0.00872947	0.793311	0.980791
MTN-017	TDF/FTC	60Days	Rectum	ITGAV	3685	0.00747964	0.793434	0.980791
MTN-017	TDF/FTC	60Days	Rectum	KLK4	9622	0.00402858	0.793449	0.980791
MTN-017	TDF/FTC	60Days	Rectum	LOC729603	729603	0.0260314	0.793615	0.980953
MTN-017	TDF/FTC	60Days	Rectum	PNPLA6	10908	-0.00801147	0.79372	0.980977
MTN-017	TDF/FTC	60Days	Rectum	BIN3	55909	-0.00414682	0.793756	0.980977
MTN-017	TDF/FTC	60Days	Rectum	HS.501656		-0.00430826	0.793812	0.980977
MTN-017	TDF/FTC	60Days	Rectum	TMEM106A	113277	-0.0244882	0.793891	0.980977
MTN-017	TDF/FTC	60Days	Rectum	HS.559121		0.00339084	0.793895	0.980977
MTN-017	TDF/FTC	60Days	Rectum	LOC100129391	100129391	0.00268413	0.79393	0.980977
MTN-017	TDF/FTC	60Days	Rectum	CETN2	1069	0.00683205	0.793962	0.980977
MTN-017	TDF/FTC	60Days	Rectum	TMPRSS13	84000	-0.00386264	0.793971	0.980977
MTN-017	TDF/FTC	60Days	Rectum		100133795	-0.00426374	0.793978	0.980977
MTN-017	TDF/FTC	60Days	Rectum	LINC02035	100129550	-0.00995543	0.793985	0.980977
MTN-017	TDF/FTC	60Days	Rectum	HS.577721		0.00326353	0.794018	0.980977
MTN-017	TDF/FTC	60Days	Rectum	PTAFR	5724	-0.00594652	0.794102	0.980996
MTN-017	TDF/FTC	60Days	Rectum	PTEN	5728	0.00680297	0.794179	0.980996
MTN-017	TDF/FTC	60Days	Rectum	LRRC37A	9884	0.0044721	0.794283	0.980996
MTN-017	TDF/FTC	60Days	Rectum	MIR149	406941	-0.00359793	0.794329	0.980996
MTN-017	TDF/FTC	60Days	Rectum	HOXD10	3236	0.011087	0.794339	0.980996
MTN-017	TDF/FTC	60Days	Rectum		100129002	0.00337478	0.794369	0.980996
MTN-017	TDF/FTC	60Days	Rectum		100128973	-0.00330305	0.794379	0.980996
MTN-017	TDF/FTC	60Days	Rectum	RTL8B	441518	-0.00524716	0.794417	0.980996
MTN-017	TDF/FTC	60Days	Rectum	RPL34	6164	-0.0109789	0.794562	0.98107
MTN-017	TDF/FTC	60Days	Rectum		255352	0.00325352	0.794976	0.981384
MTN-017	TDF/FTC	60Days	Rectum	NKD2	85409	-0.00632801	0.795038	0.981398
MTN-017	TDF/FTC	60Days	Rectum	CTU1	90353	-0.00458168	0.795057	0.981398
MTN-017	TDF/FTC	60Days	Rectum	ANKMY2	57037	0.00854614	0.79526	0.981519
MTN-017	TDF/FTC	60Days	Rectum	RSRC2	65117	0.00921628	0.795323	0.981541
MTN-017	TDF/FTC	60Days	Rectum	LHFPL2	10184	0.0100064	0.795482	0.981541
MTN-017	TDF/FTC	60Days	Rectum	ITPK1	3705	0.00696091	0.795625	0.981541
MTN-017	TDF/FTC	60Days	Rectum	SEC16A	9919	-0.00757359	0.795739	0.981541
MTN-017	TDF/FTC	60Days	Rectum	CLDND2	125875	0.00536761	0.795747	0.981541
MTN-017	TDF/FTC	60Days	Rectum	PAFAH1B2	5049	0.00372407	0.795778	0.981541
MTN-017	TDF/FTC	60Days	Rectum		164022	-0.00952144	0.7958	0.981541
MTN-017	TDF/FTC	60Days	Rectum		650853	0.00361597	0.79583	0.981541
MTN-017	TDF/FTC	60Days	Rectum		100132784	0.00347076	0.795869	0.981541
MTN-017	TDF/FTC	60Days	Rectum	SMARCD1	6602	-0.00618317	0.795912	0.981541
MTN-017	TDF/FTC	60Days	Rectum	GNB1	2782	-0.00531412	0.795981	0.981541
MTN-017	TDF/FTC	60Days	Rectum	DNAJC13	23317	-0.00700242	0.796016	0.981541
MTN-017	TDF/FTC	60Days	Rectum	MTFR1	9650	0.00689437	0.796019	0.981541
MTN-017	TDF/FTC	60Days	Rectum	COPS8	10920	0.00853349	0.796163	0.981541
MTN-017	TDF/FTC	60Days	Rectum	CYTH1	9267	0.00784677	0.796244	0.981541
MTN-017	TDF/FTC	60Days	Rectum	COX8A	1351	0.00873591	0.796266	0.981541
MTN-017	TDF/FTC	60Days	Rectum		652804	-0.00451485	0.7963	0.981541
MTN-017	TDF/FTC	60Days	Rectum	TCEAL5	340543	0.00307083	0.79631	0.981541
MTN-017	TDF/FTC	60Days	Rectum	EEF1AKMT3	25895	0.00657541	0.796315	0.981541
MTN-017	TDF/FTC	60Days	Rectum	NOL3	8996	0.00498301	0.796352	0.981541
MTN-017	TDF/FTC	60Days	Rectum		387826	0.00308411	0.796385	0.981541
MTN-017	TDF/FTC	60Days	Rectum		650034	-0.00654061	0.796407	0.981541
MTN-017	TDF/FTC	60Days	Rectum	RAD1	5810	-0.00547505	0.796446	0.981541
MTN-017	TDF/FTC	60Days	Rectum		100131071	-0.00555921	0.796447	0.981541
MTN-017	TDF/FTC	60Days	Rectum	IFT20	90410	0.00607715	0.796465	0.981541
MTN-017	TDF/FTC	60Days	Rectum	HS.24119		0.0068919	0.796515	0.981541
MTN-017	TDF/FTC	60Days	Rectum		391241	0.00308134	0.796517	0.981541
MTN-017	TDF/FTC	60Days	Rectum	CDK2	1017	0.00952951	0.796642	0.981541
MTN-017	TDF/FTC	60Days	Rectum	TAPT1	202018	0.00581079	0.796951	0.981541
MTN-017	TDF/FTC	60Days	Rectum	IGBP1P1	280655	0.00715311	0.796966	0.981541
MTN-017	TDF/FTC	60Days	Rectum	HS.445365		0.00690139	0.796975	0.981541
MTN-017	TDF/FTC	60Days	Rectum		642966	0.00400115	0.796989	0.981541
MTN-017	TDF/FTC	60Days	Rectum	MOS	4342	0.0047829	0.797004	0.981541
MTN-017	TDF/FTC	60Days	Rectum		644001	0.00407453	0.797035	0.981541
MTN-017	TDF/FTC	60Days	Rectum	PRELID3B	51012	0.0110223	0.797084	0.981541
MTN-017	TDF/FTC	60Days	Rectum	SERF2	10169	-0.00826126	0.797092	0.981541
MTN-017	TDF/FTC	60Days	Rectum	RAB33B	83452	-0.00660987	0.797135	0.981552
MTN-017	TDF/FTC	60Days	Rectum	MGC27382	149047	0.00281001	0.797333	0.981709
MTN-017	TDF/FTC	60Days	Rectum	LRRC37A2	474170	0.00354141	0.797449	0.981765
MTN-017	TDF/FTC	60Days	Rectum		57238	-0.0043726	0.797559	0.981858
MTN-017	TDF/FTC	60Days	Rectum	TRIM60	166655	-0.00316824	0.797686	0.981929
MTN-017	TDF/FTC	60Days	Rectum	HEPACAM	220296	-0.00348155	0.797736	0.981947
MTN-017	TDF/FTC	60Days	Rectum	HS.294103		-0.0074955	0.797846	0.981973
MTN-017	TDF/FTC	60Days	Rectum	SLC26A10	65012	0.0032885	0.797897	0.981973
MTN-017	TDF/FTC	60Days	Rectum	ACY3	91703	0.00506091	0.797964	0.982013
MTN-017	TDF/FTC	60Days	Rectum	ZSCAN16	80345	-0.00539296	0.79801	0.982027
MTN-017	TDF/FTC	60Days	Rectum	RARRES2	5919	-0.0125326	0.798251	0.982195
MTN-017	TDF/FTC	60Days	Rectum	TIMM29	90580	0.00446122	0.798375	0.98224
MTN-017	TDF/FTC	60Days	Rectum		653264	0.00424402	0.798393	0.98224
MTN-017	TDF/FTC	60Days	Rectum	SNORD110	692213	0.00572591	0.798573	0.982266
MTN-017	TDF/FTC	60Days	Rectum	OGFRP1	388906	-0.00276936	0.798585	0.982266
MTN-017	TDF/FTC	60Days	Rectum		645100	0.0053578	0.798601	0.982266
MTN-017	TDF/FTC	60Days	Rectum		653117	0.00700506	0.798627	0.982266
MTN-017	TDF/FTC	60Days	Rectum	GCNT2	2651	0.00694593	0.798693	0.982266
MTN-017	TDF/FTC	60Days	Rectum	RBBP7	5931	-0.00822519	0.798878	0.982266
MTN-017	TDF/FTC	60Days	Rectum	GALNTL6	442117	0.00312474	0.798918	0.982266
MTN-017	TDF/FTC	60Days	Rectum	EMP3	2014	-0.0149332	0.798981	0.982266
MTN-017	TDF/FTC	60Days	Rectum	NAGK	55577	-0.00825586	0.799059	0.982266
MTN-017	TDF/FTC	60Days	Rectum	VGF	7425	0.00327522	0.799197	0.982266
MTN-017	TDF/FTC	60Days	Rectum		644612	0.00538508	0.799211	0.982266
MTN-017	TDF/FTC	60Days	Rectum	DCUN1D3	123879	-0.00833903	0.799267	0.982266
MTN-017	TDF/FTC	60Days	Rectum	LOC441511	441511	0.00486086	0.799307	0.982266
MTN-017	TDF/FTC	60Days	Rectum	AP4S1	11154	-0.00265233	0.799452	0.982266
MTN-017	TDF/FTC	60Days	Rectum	HS.546375		-0.0163938	0.799458	0.982266
MTN-017	TDF/FTC	60Days	Rectum	POMT1	10585	0.00282521	0.799504	0.982266
MTN-017	TDF/FTC	60Days	Rectum	SARNP	84324	0.006488	0.79955	0.982266
MTN-017	TDF/FTC	60Days	Rectum	ATP6V1G1	9550	-0.00957116	0.799567	0.982266
MTN-017	TDF/FTC	60Days	Rectum	HS.562701		0.00441745	0.799587	0.982266
MTN-017	TDF/FTC	60Days	Rectum	RHOH	399	-0.00827702	0.799886	0.982406
MTN-017	TDF/FTC	60Days	Rectum	HS.436006		-0.00420354	0.799922	0.982406
MTN-017	TDF/FTC	60Days	Rectum	VPS36	51028	-0.00811445	0.799977	0.982406
MTN-017	TDF/FTC	60Days	Rectum	HS.582009		-0.00352725	0.800081	0.982406
MTN-017	TDF/FTC	60Days	Rectum	WDR34	89891	0.00855153	0.800133	0.982406
MTN-017	TDF/FTC	60Days	Rectum	HS.545246		0.00330956	0.800184	0.982406
MTN-017	TDF/FTC	60Days	Rectum	CRIPT	9419	-0.00723646	0.800194	0.982406
MTN-017	TDF/FTC	60Days	Rectum	IRX1	79192	-0.00729863	0.8004	0.982406
MTN-017	TDF/FTC	60Days	Rectum		730235	0.00552729	0.800483	0.982406
MTN-017	TDF/FTC	60Days	Rectum	HS.174794		0.0036754	0.800522	0.982406
MTN-017	TDF/FTC	60Days	Rectum	PLEKHM2	23207	0.00670528	0.800574	0.982406
MTN-017	TDF/FTC	60Days	Rectum	DNAJC3	5611	-0.00495201	0.800657	0.982406
MTN-017	TDF/FTC	60Days	Rectum	SDHAP2	727956	0.00955456	0.800717	0.982406
MTN-017	TDF/FTC	60Days	Rectum	SYT13	57586	-0.0107543	0.800839	0.982406
MTN-017	TDF/FTC	60Days	Rectum	HS.541330		-0.00349859	0.80085	0.982406
MTN-017	TDF/FTC	60Days	Rectum	KLF13	51621	0.00907351	0.800903	0.982406
MTN-017	TDF/FTC	60Days	Rectum	GYPC	2995	-0.00342252	0.800923	0.982406
MTN-017	TDF/FTC	60Days	Rectum	DSN1	79980	0.0066939	0.800947	0.982406
MTN-017	TDF/FTC	60Days	Rectum	HS.438979		0.00506047	0.801041	0.982406
MTN-017	TDF/FTC	60Days	Rectum		401252	-0.0040914	0.801074	0.982406
MTN-017	TDF/FTC	60Days	Rectum	HS.562528		0.00311092	0.801102	0.982406
MTN-017	TDF/FTC	60Days	Rectum		729580	-0.00681101	0.801137	0.982406
MTN-017	TDF/FTC	60Days	Rectum	NUP153	9972	-0.0065231	0.801154	0.982406
MTN-017	TDF/FTC	60Days	Rectum		728760	0.00417745	0.80124	0.982406
MTN-017	TDF/FTC	60Days	Rectum	SPATA7	55812	0.00529336	0.80134	0.982406
MTN-017	TDF/FTC	60Days	Rectum	ZNF480	147657	0.00565108	0.801346	0.982406
MTN-017	TDF/FTC	60Days	Rectum	VTRNA1-1	56664	-0.00290363	0.801357	0.982406
MTN-017	TDF/FTC	60Days	Rectum	NOL9	79707	-0.0027886	0.80145	0.982446
MTN-017	TDF/FTC	60Days	Rectum	HS.580451		0.00260554	0.80146	0.982446
MTN-017	TDF/FTC	60Days	Rectum	NLRP3	114548	0.00394825	0.801842	0.98272
MTN-017	TDF/FTC	60Days	Rectum	PARM1	25849	-0.00955874	0.801892	0.98272
MTN-017	TDF/FTC	60Days	Rectum	BANF2	140836	-0.00295784	0.80193	0.98272
MTN-017	TDF/FTC	60Days	Rectum	HS.578974		-0.00326485	0.802082	0.982748
MTN-017	TDF/FTC	60Days	Rectum		644339	0.00338682	0.802082	0.982748
MTN-017	TDF/FTC	60Days	Rectum		642420	0.00330029	0.802091	0.982748
MTN-017	TDF/FTC	60Days	Rectum	SFXN5	94097	-0.0050277	0.802346	0.98285
MTN-017	TDF/FTC	60Days	Rectum		100132518	-0.00335261	0.802348	0.98285
MTN-017	TDF/FTC	60Days	Rectum		100132205	-0.00379758	0.802415	0.982889
MTN-017	TDF/FTC	60Days	Rectum	BLOC1S1	2647	0.0144059	0.802627	0.983018
MTN-017	TDF/FTC	60Days	Rectum	PLA2G4C	8605	0.00769519	0.802732	0.983018
MTN-017	TDF/FTC	60Days	Rectum	LMLN2	100128908	0.00343899	0.802755	0.983018
MTN-017	TDF/FTC	60Days	Rectum	CRABP1	1381	0.00329794	0.802773	0.983018
MTN-017	TDF/FTC	60Days	Rectum	OR2T12	127064	-0.00333457	0.802799	0.983018
MTN-017	TDF/FTC	60Days	Rectum	ZW10	9183	-0.00644104	0.80282	0.983018
MTN-017	TDF/FTC	60Days	Rectum	PLEKHJ1	55111	-0.00748013	0.802949	0.983018
MTN-017	TDF/FTC	60Days	Rectum	SNORD14E	85391	-0.00306185	0.80298	0.983018
MTN-017	TDF/FTC	60Days	Rectum	COL23A1	91522	0.00334749	0.802994	0.983018
MTN-017	TDF/FTC	60Days	Rectum	HS.546047		-0.00333307	0.803054	0.983018
MTN-017	TDF/FTC	60Days	Rectum	CCDC138	165055	0.00335127	0.803078	0.983018
MTN-017	TDF/FTC	60Days	Rectum	ASTN2-AS1	100128505	-0.0278642	0.803099	0.983018
MTN-017	TDF/FTC	60Days	Rectum		402670	0.00335223	0.80315	0.983018
MTN-017	TDF/FTC	60Days	Rectum	SNORD14A	26822	-0.00396888	0.803167	0.983018
MTN-017	TDF/FTC	60Days	Rectum	LIG1	3978	0.00740585	0.803185	0.983018
MTN-017	TDF/FTC	60Days	Rectum	ZNF608	57507	-0.00587136	0.803458	0.983125
MTN-017	TDF/FTC	60Days	Rectum	SATB1	6304	-0.00342655	0.803492	0.983125
MTN-017	TDF/FTC	60Days	Rectum	HS.551324		-0.0028823	0.803493	0.983125
MTN-017	TDF/FTC	60Days	Rectum	HS.563200		0.00348342	0.803501	0.983125
MTN-017	TDF/FTC	60Days	Rectum	TMCO4	255104	0.00393273	0.803517	0.983125
MTN-017	TDF/FTC	60Days	Rectum	SLITRK1	114798	0.00289861	0.803641	0.983146
MTN-017	TDF/FTC	60Days	Rectum	FAT3	120114	0.00368815	0.803851	0.983201
MTN-017	TDF/FTC	60Days	Rectum	LOC401703	401703	0.0031362	0.803952	0.983229
MTN-017	TDF/FTC	60Days	Rectum	ADGRE4P	326342	0.00263726	0.804155	0.983267
MTN-017	TDF/FTC	60Days	Rectum	PTPRH	5794	-0.00994888	0.804192	0.983267
MTN-017	TDF/FTC	60Days	Rectum	AHI1	54806	0.00642627	0.804258	0.983287
MTN-017	TDF/FTC	60Days	Rectum	FGF17	8822	-0.00316889	0.804365	0.983302
MTN-017	TDF/FTC	60Days	Rectum	ZMIZ1	57178	-0.00833445	0.804426	0.983302
MTN-017	TDF/FTC	60Days	Rectum	BORCS8-MEF2B	4207	0.00441663	0.804506	0.983302
MTN-017	TDF/FTC	60Days	Rectum	DPRXP4	503645	0.00303838	0.804542	0.983302
MTN-017	TDF/FTC	60Days	Rectum	HS.569566		0.00332942	0.804689	0.983302
MTN-017	TDF/FTC	60Days	Rectum	HTR7P1	93164	0.00297461	0.804719	0.983302
MTN-017	TDF/FTC	60Days	Rectum		441453	-0.00577646	0.80472	0.983302
MTN-017	TDF/FTC	60Days	Rectum	HS.568589		-0.00409948	0.804745	0.983302
MTN-017	TDF/FTC	60Days	Rectum	NIPAL3	57185	-0.00675827	0.804815	0.983345
MTN-017	TDF/FTC	60Days	Rectum		650005	0.00342697	0.804914	0.98339
MTN-017	TDF/FTC	60Days	Rectum	MMP11	4320	0.00478078	0.804923	0.98339
MTN-017	TDF/FTC	60Days	Rectum	HS.539450		0.00403206	0.804969	0.983404
MTN-017	TDF/FTC	60Days	Rectum	TXNRD1	7296	-0.00918914	0.805063	0.983476
MTN-017	TDF/FTC	60Days	Rectum	HS.552082		-0.00544686	0.805308	0.983657
MTN-017	TDF/FTC	60Days	Rectum	OCEL1	79629	0.00757491	0.805351	0.983657
MTN-017	TDF/FTC	60Days	Rectum	COX7A2	1347	-0.00863182	0.805392	0.983664
MTN-017	TDF/FTC	60Days	Rectum	NUP210P1	255330	0.00396997	0.80552	0.983774
MTN-017	TDF/FTC	60Days	Rectum		100134234	-0.00330503	0.805617	0.983774
MTN-017	TDF/FTC	60Days	Rectum	ANKS1B	56899	0.00272647	0.805631	0.983774
MTN-017	TDF/FTC	60Days	Rectum	LOC442064	442064	0.00422832	0.805656	0.983774
MTN-017	TDF/FTC	60Days	Rectum	ANAPC10	10393	-0.00453543	0.805794	0.983878
MTN-017	TDF/FTC	60Days	Rectum		100131683	0.00349288	0.805812	0.983878
MTN-017	TDF/FTC	60Days	Rectum	OAT	4942	-0.0097448	0.80588	0.983918
MTN-017	TDF/FTC	60Days	Rectum	HS.582526		0.00527453	0.805979	0.983954
MTN-017	TDF/FTC	60Days	Rectum	HS.582113		0.00525365	0.806025	0.983958
MTN-017	TDF/FTC	60Days	Rectum	CDK2AP2	10263	-0.00748843	0.806073	0.983958
MTN-017	TDF/FTC	60Days	Rectum	SUOX	6821	-0.00472676	0.806135	0.983958
MTN-017	TDF/FTC	60Days	Rectum		400721	0.0178842	0.806194	0.983958
MTN-017	TDF/FTC	60Days	Rectum	SPATA9	83890	0.00293837	0.806251	0.983958
MTN-017	TDF/FTC	60Days	Rectum	HS.575831		0.00330634	0.806256	0.983958
MTN-017	TDF/FTC	60Days	Rectum	RFC2	5982	0.00440446	0.806297	0.983958
MTN-017	TDF/FTC	60Days	Rectum	ABCG2	9429	0.0110937	0.806334	0.98396
MTN-017	TDF/FTC	60Days	Rectum	FOXH1	8928	0.00351983	0.80645	0.984016
MTN-017	TDF/FTC	60Days	Rectum	HS.570176		-0.00419155	0.806485	0.984017
MTN-017	TDF/FTC	60Days	Rectum	PHLDA2	7262	-0.0220387	0.806552	0.984046
MTN-017	TDF/FTC	60Days	Rectum	CRIP3	401262	0.00298221	0.806668	0.984046
MTN-017	TDF/FTC	60Days	Rectum	STARD4	134429	0.00416786	0.806709	0.984046
MTN-017	TDF/FTC	60Days	Rectum		644638	-0.00303027	0.806729	0.984046
MTN-017	TDF/FTC	60Days	Rectum	CXCL3	2921	-0.00437492	0.806787	0.984046
MTN-017	TDF/FTC	60Days	Rectum	LOC728416	728416	0.00693062	0.806839	0.984046
MTN-017	TDF/FTC	60Days	Rectum		100132717	-0.0129653	0.806881	0.984046
MTN-017	TDF/FTC	60Days	Rectum	CDYL	9425	-0.00558627	0.80699	0.984046
MTN-017	TDF/FTC	60Days	Rectum	SMYD2	56950	0.00564863	0.807197	0.984046
MTN-017	TDF/FTC	60Days	Rectum	CALCA	796	0.00281152	0.807251	0.984046
MTN-017	TDF/FTC	60Days	Rectum	RPS15AP25	728774	-0.00340008	0.80727	0.984046
MTN-017	TDF/FTC	60Days	Rectum	DDX52	11056	-0.00526532	0.807289	0.984046
MTN-017	TDF/FTC	60Days	Rectum	PRKD2	25865	0.00640492	0.80731	0.984046
MTN-017	TDF/FTC	60Days	Rectum		100133348	0.00282611	0.807332	0.984046
MTN-017	TDF/FTC	60Days	Rectum	TLR1	7096	-0.00649906	0.807358	0.984046
MTN-017	TDF/FTC	60Days	Rectum	SMIM19	114926	0.00715122	0.807371	0.984046
MTN-017	TDF/FTC	60Days	Rectum	ZFYVE19	84936	-0.00563535	0.807419	0.984046
MTN-017	TDF/FTC	60Days	Rectum	TXNDC17	84817	0.0122204	0.807491	0.984092
MTN-017	TDF/FTC	60Days	Rectum		650843	0.00457205	0.807697	0.984257
MTN-017	TDF/FTC	60Days	Rectum	KIR2DS3	3808	0.00373852	0.80783	0.984319
MTN-017	TDF/FTC	60Days	Rectum	NANOS3	342977	0.00317059	0.807958	0.984319
MTN-017	TDF/FTC	60Days	Rectum		100133516	0.024485	0.807984	0.984319
MTN-017	TDF/FTC	60Days	Rectum	TM6SF2	53345	0.00370765	0.808087	0.984319
MTN-017	TDF/FTC	60Days	Rectum	KRT18P51	391703	0.0029049	0.808102	0.984319
MTN-017	TDF/FTC	60Days	Rectum	MRPS5	64969	-0.00641454	0.808144	0.984319
MTN-017	TDF/FTC	60Days	Rectum	SNORD88B	692203	0.00286301	0.80816	0.984319
MTN-017	TDF/FTC	60Days	Rectum	MAP3K11	4296	0.00622499	0.808202	0.984319
MTN-017	TDF/FTC	60Days	Rectum	HSDL2	84263	0.00674215	0.808365	0.984385
MTN-017	TDF/FTC	60Days	Rectum		648742	-0.00406491	0.808406	0.984385
MTN-017	TDF/FTC	60Days	Rectum	SNORD59B	692090	0.00277281	0.808442	0.984385
MTN-017	TDF/FTC	60Days	Rectum	CCNDBP1	23582	-0.00849967	0.808467	0.984385
MTN-017	TDF/FTC	60Days	Rectum		652776	0.0034188	0.808518	0.984403
MTN-017	TDF/FTC	60Days	Rectum	HS.583661		0.00497974	0.808591	0.984408
MTN-017	TDF/FTC	60Days	Rectum	PPBP	5473	-0.00459502	0.808635	0.984419
MTN-017	TDF/FTC	60Days	Rectum	RPLP0	6175	0.0120292	0.808913	0.984454
MTN-017	TDF/FTC	60Days	Rectum	ZADH2	284273	-0.0106396	0.808989	0.984454
MTN-017	TDF/FTC	60Days	Rectum		100128049	-0.00356992	0.809097	0.984454
MTN-017	TDF/FTC	60Days	Rectum	USP3-AS1	100130855	-0.00290953	0.809104	0.984454
MTN-017	TDF/FTC	60Days	Rectum	USP24	23358	-0.00738864	0.809111	0.984454
MTN-017	TDF/FTC	60Days	Rectum		387791	0.00730053	0.809147	0.984454
MTN-017	TDF/FTC	60Days	Rectum	HS.570338		0.0038387	0.809189	0.984454
MTN-017	TDF/FTC	60Days	Rectum	HS.583755		0.0033053	0.80921	0.984454
MTN-017	TDF/FTC	60Days	Rectum	MIR29B1	407024	0.00570148	0.809223	0.984454
MTN-017	TDF/FTC	60Days	Rectum	CCDC85B	11007	-0.00455193	0.80926	0.984454
MTN-017	TDF/FTC	60Days	Rectum	RNU105C	26766	0.00662004	0.809356	0.984454
MTN-017	TDF/FTC	60Days	Rectum	MAN2C1	4123	0.00462263	0.809359	0.984454
MTN-017	TDF/FTC	60Days	Rectum	RPS10P11	391833	-0.00894668	0.809377	0.984454
MTN-017	TDF/FTC	60Days	Rectum	HS.127938		-0.00299834	0.809389	0.984454
MTN-017	TDF/FTC	60Days	Rectum		100132119	-0.0029458	0.809408	0.984454
MTN-017	TDF/FTC	60Days	Rectum		652993	-0.00361708	0.809463	0.984454
MTN-017	TDF/FTC	60Days	Rectum	HS.443853		0.00402612	0.809469	0.984454
MTN-017	TDF/FTC	60Days	Rectum	APCDD1	147495	0.00681796	0.809539	0.984469
MTN-017	TDF/FTC	60Days	Rectum	NXT2	55916	-0.00556113	0.809579	0.984469
MTN-017	TDF/FTC	60Days	Rectum	HS.566199		0.00295515	0.809599	0.984469
MTN-017	TDF/FTC	60Days	Rectum	ZNF879	345462	0.00369114	0.809621	0.984469
MTN-017	TDF/FTC	60Days	Rectum	PLCD3	113026	-0.00810697	0.80977	0.984476
MTN-017	TDF/FTC	60Days	Rectum		100130123	0.010202	0.809774	0.984476
MTN-017	TDF/FTC	60Days	Rectum	RLN2	6019	0.00324149	0.809786	0.984476
MTN-017	TDF/FTC	60Days	Rectum	KDM8	79831	-0.00270913	0.809814	0.984476
MTN-017	TDF/FTC	60Days	Rectum		651065	0.00311942	0.809944	0.984476
MTN-017	TDF/FTC	60Days	Rectum	LHFPL6	10186	0.00541164	0.810007	0.984476
MTN-017	TDF/FTC	60Days	Rectum	SPOCK2	9806	-0.0227531	0.810109	0.984476
MTN-017	TDF/FTC	60Days	Rectum	PDHA1	5160	0.00685599	0.810146	0.984476
MTN-017	TDF/FTC	60Days	Rectum	GP1BA	2811	0.0054325	0.810173	0.984476
MTN-017	TDF/FTC	60Days	Rectum	HS.567392		-0.00320986	0.810409	0.984476
MTN-017	TDF/FTC	60Days	Rectum	PDE4D	5144	0.00671022	0.810526	0.984476
MTN-017	TDF/FTC	60Days	Rectum	SAMD10	140700	-0.0033711	0.810553	0.984476
MTN-017	TDF/FTC	60Days	Rectum	RPL21P98	653079	-0.0088599	0.810599	0.984476
MTN-017	TDF/FTC	60Days	Rectum	TBK1	29110	-0.00640326	0.8106	0.984476
MTN-017	TDF/FTC	60Days	Rectum	HS.542027		0.00336362	0.810607	0.984476
MTN-017	TDF/FTC	60Days	Rectum	BTNL8	79908	-0.00980376	0.810619	0.984476
MTN-017	TDF/FTC	60Days	Rectum		654020	-0.00303816	0.81067	0.984476
MTN-017	TDF/FTC	60Days	Rectum		100132176	0.00350452	0.810674	0.984476
MTN-017	TDF/FTC	60Days	Rectum	TBC1D19	55296	0.00446962	0.810679	0.984476
MTN-017	TDF/FTC	60Days	Rectum	PKIB	5570	0.0128713	0.810899	0.984476
MTN-017	TDF/FTC	60Days	Rectum	DPYSL4	10570	0.00251141	0.810954	0.984476
MTN-017	TDF/FTC	60Days	Rectum	ABHD13	84945	0.00294197	0.811027	0.984476
MTN-017	TDF/FTC	60Days	Rectum		647920	-0.00325038	0.811035	0.984476
MTN-017	TDF/FTC	60Days	Rectum	HS.409403		0.00436456	0.81105	0.984476
MTN-017	TDF/FTC	60Days	Rectum	BIRC6	57448	0.00568796	0.811063	0.984476
MTN-017	TDF/FTC	60Days	Rectum	STK38	11329	-0.00686955	0.81118	0.984508
MTN-017	TDF/FTC	60Days	Rectum	HS.528873		-0.00328965	0.811238	0.984508
MTN-017	TDF/FTC	60Days	Rectum	RPS27AP16	643358	-0.00712786	0.811262	0.984508
MTN-017	TDF/FTC	60Days	Rectum	MTCH1	23787	-0.00746289	0.811284	0.984508
MTN-017	TDF/FTC	60Days	Rectum	SRXN1	140809	-0.0101388	0.811315	0.984508
MTN-017	TDF/FTC	60Days	Rectum		100124542	-0.00363798	0.811333	0.984508
MTN-017	TDF/FTC	60Days	Rectum	PATE4	399968	-0.00344643	0.811524	0.98456
MTN-017	TDF/FTC	60Days	Rectum	PRY	9081	-0.0031827	0.811525	0.98456
MTN-017	TDF/FTC	60Days	Rectum	HRK	8739	-0.0036009	0.811551	0.98456
MTN-017	TDF/FTC	60Days	Rectum		647993	0.00501745	0.811601	0.984578
MTN-017	TDF/FTC	60Days	Rectum	FBN1	2200	0.00298531	0.811703	0.984659
MTN-017	TDF/FTC	60Days	Rectum	AMBRA1	55626	0.00386759	0.811907	0.984777
MTN-017	TDF/FTC	60Days	Rectum	ODR4	54953	0.00385478	0.81191	0.984777
MTN-017	TDF/FTC	60Days	Rectum	SNORD94	692225	0.00290651	0.811987	0.984777
MTN-017	TDF/FTC	60Days	Rectum	RPS27P13	100130070	0.011164	0.812003	0.984777
MTN-017	TDF/FTC	60Days	Rectum	CXCL13	10563	-0.0340128	0.812046	0.984777
MTN-017	TDF/FTC	60Days	Rectum	ALDH9A1	223	-0.00592919	0.812343	0.984868
MTN-017	TDF/FTC	60Days	Rectum	HS.296031		-0.00869783	0.812381	0.984868
MTN-017	TDF/FTC	60Days	Rectum	CD248	57124	0.00909801	0.812386	0.984868
MTN-017	TDF/FTC	60Days	Rectum	JAML	120425	-0.00862722	0.812546	0.984868
MTN-017	TDF/FTC	60Days	Rectum	PLCE1	51196	-0.00800062	0.812571	0.984868
MTN-017	TDF/FTC	60Days	Rectum	LOC100129540	100129540	0.00345889	0.812584	0.984868
MTN-017	TDF/FTC	60Days	Rectum	PMEPA1	56937	-0.0106375	0.812614	0.984868
MTN-017	TDF/FTC	60Days	Rectum	A1CF	29974	0.0128147	0.812643	0.984868
MTN-017	TDF/FTC	60Days	Rectum	DECR1	1666	0.00808837	0.812645	0.984868
MTN-017	TDF/FTC	60Days	Rectum	PDCD4	27250	-0.0134005	0.812759	0.984921
MTN-017	TDF/FTC	60Days	Rectum	IRX6	79190	-0.00422751	0.812807	0.984921
MTN-017	TDF/FTC	60Days	Rectum	PLCG2	5336	-0.0211507	0.812841	0.984921
MTN-017	TDF/FTC	60Days	Rectum	RPL35P5	441246	0.00823573	0.812973	0.985009
MTN-017	TDF/FTC	60Days	Rectum	HS.99253		-0.00436581	0.813213	0.985105
MTN-017	TDF/FTC	60Days	Rectum	MAGOHB	55110	0.00314901	0.813266	0.985105
MTN-017	TDF/FTC	60Days	Rectum	SUMO1	7341	-0.00811623	0.813278	0.985105
MTN-017	TDF/FTC	60Days	Rectum	LOC100128006	100128006	-0.00250674	0.813296	0.985105
MTN-017	TDF/FTC	60Days	Rectum	UBA2	10054	0.00431126	0.813533	0.985196
MTN-017	TDF/FTC	60Days	Rectum	PSIP1	11168	-0.00974055	0.81358	0.985196
MTN-017	TDF/FTC	60Days	Rectum	LYL1	4066	0.01934	0.813606	0.985196
MTN-017	TDF/FTC	60Days	Rectum	CDRT4	284040	0.00498117	0.813669	0.985196
MTN-017	TDF/FTC	60Days	Rectum	CCT6B	10693	0.00454136	0.81367	0.985196
MTN-017	TDF/FTC	60Days	Rectum	SIRT7	51547	0.00467367	0.813797	0.98525
MTN-017	TDF/FTC	60Days	Rectum	RAB3C	115827	-0.00274486	0.813801	0.98525
MTN-017	TDF/FTC	60Days	Rectum	LYRM2	57226	-0.0101456	0.813962	0.985359
MTN-017	TDF/FTC	60Days	Rectum	DGKZ	8525	0.00283341	0.814034	0.985404
MTN-017	TDF/FTC	60Days	Rectum	OTULIN	90268	-0.0064975	0.814109	0.985408
MTN-017	TDF/FTC	60Days	Rectum	ROBO1	6091	-0.00543699	0.814191	0.985408
MTN-017	TDF/FTC	60Days	Rectum		644978	0.00320769	0.814438	0.985408
MTN-017	TDF/FTC	60Days	Rectum	ERGIC3	51614	0.00917595	0.814554	0.985408
MTN-017	TDF/FTC	60Days	Rectum	NPRL2	10641	-0.00546923	0.814603	0.985408
MTN-017	TDF/FTC	60Days	Rectum	C17orf80	55028	0.0041607	0.814642	0.985408
MTN-017	TDF/FTC	60Days	Rectum	HS.580251		-0.003118	0.814703	0.985408
MTN-017	TDF/FTC	60Days	Rectum	CCDC173	129881	0.00346221	0.814707	0.985408
MTN-017	TDF/FTC	60Days	Rectum	UNCX	340260	-0.00493429	0.81477	0.985408
MTN-017	TDF/FTC	60Days	Rectum	EMID1	129080	-0.0027544	0.814824	0.985408
MTN-017	TDF/FTC	60Days	Rectum	EGR2	1959	0.0111756	0.814825	0.985408
MTN-017	TDF/FTC	60Days	Rectum	HNRNPCL2	440563	0.00541201	0.81488	0.985408
MTN-017	TDF/FTC	60Days	Rectum	SCARNA16	677781	0.00401401	0.814952	0.985408
MTN-017	TDF/FTC	60Days	Rectum	HS.580169		-0.00360136	0.814958	0.985408
MTN-017	TDF/FTC	60Days	Rectum		79686	-0.00469679	0.814986	0.985408
MTN-017	TDF/FTC	60Days	Rectum		136143	0.00800679	0.815021	0.985408
MTN-017	TDF/FTC	60Days	Rectum		390192	0.00310486	0.815069	0.985408
MTN-017	TDF/FTC	60Days	Rectum		729841	0.00714585	0.81514	0.985408
MTN-017	TDF/FTC	60Days	Rectum	VPS45	11311	0.00501372	0.815263	0.985408
MTN-017	TDF/FTC	60Days	Rectum	GPN1	11321	0.00575599	0.815285	0.985408
MTN-017	TDF/FTC	60Days	Rectum	HS.543052		0.00364966	0.815325	0.985408
MTN-017	TDF/FTC	60Days	Rectum	OR10AG1	282770	0.0025214	0.815376	0.985408
MTN-017	TDF/FTC	60Days	Rectum	ANKRD26	22852	0.0036274	0.815392	0.985408
MTN-017	TDF/FTC	60Days	Rectum	POM121L12	285877	-0.00308779	0.815395	0.985408
MTN-017	TDF/FTC	60Days	Rectum	PI4K2A	55361	-0.00361384	0.815399	0.985408
MTN-017	TDF/FTC	60Days	Rectum	MYLK4	340156	0.00279149	0.815525	0.985408
MTN-017	TDF/FTC	60Days	Rectum	HS.278817		-0.00272983	0.81553	0.985408
MTN-017	TDF/FTC	60Days	Rectum	C8orf37	157657	0.0195996	0.81557	0.985408
MTN-017	TDF/FTC	60Days	Rectum	DBP	1628	-0.00527731	0.815598	0.985408
MTN-017	TDF/FTC	60Days	Rectum	PCSK4	54760	-0.00317376	0.815642	0.985408
MTN-017	TDF/FTC	60Days	Rectum	PBX1	5087	0.00436168	0.815701	0.985408
MTN-017	TDF/FTC	60Days	Rectum	GRK2	156	-0.00799783	0.815814	0.985408
MTN-017	TDF/FTC	60Days	Rectum	RNU1-1	26871	0.00790145	0.816028	0.985408
MTN-017	TDF/FTC	60Days	Rectum	HS.543875		0.00346947	0.816048	0.985408
MTN-017	TDF/FTC	60Days	Rectum	MIR181C	406957	0.00366904	0.816156	0.985408
MTN-017	TDF/FTC	60Days	Rectum	PCID2	55795	0.00657044	0.816481	0.985408
MTN-017	TDF/FTC	60Days	Rectum	HS.564531		0.00284812	0.816636	0.985408
MTN-017	TDF/FTC	60Days	Rectum		100134280	-0.00306365	0.816665	0.985408
MTN-017	TDF/FTC	60Days	Rectum	ANGPTL6	83854	0.00276637	0.816693	0.985408
MTN-017	TDF/FTC	60Days	Rectum	HS.128463		0.0033399	0.816697	0.985408
MTN-017	TDF/FTC	60Days	Rectum		378464	0.00666792	0.816736	0.985408
MTN-017	TDF/FTC	60Days	Rectum	HS.568810		0.00346312	0.816765	0.985408
MTN-017	TDF/FTC	60Days	Rectum	B4GALT7	11285	-0.00533977	0.816787	0.985408
MTN-017	TDF/FTC	60Days	Rectum		100132941	-0.00259666	0.816793	0.985408
MTN-017	TDF/FTC	60Days	Rectum	PGM1	5236	-0.0071476	0.816945	0.985408
MTN-017	TDF/FTC	60Days	Rectum	HS.406790		0.00334769	0.817005	0.985408
MTN-017	TDF/FTC	60Days	Rectum		649150	0.00314131	0.817006	0.985408
MTN-017	TDF/FTC	60Days	Rectum		100129686	0.00296374	0.817025	0.985408
MTN-017	TDF/FTC	60Days	Rectum	ZNF48	197407	-0.00313439	0.817078	0.985408
MTN-017	TDF/FTC	60Days	Rectum	HS.130562		-0.00336915	0.81709	0.985408
MTN-017	TDF/FTC	60Days	Rectum	MAGOH	4116	0.00681137	0.81722	0.985408
MTN-017	TDF/FTC	60Days	Rectum	HS.128892		0.00675864	0.817241	0.985408
MTN-017	TDF/FTC	60Days	Rectum	MRPL19	9801	-0.00900444	0.817401	0.985408
MTN-017	TDF/FTC	60Days	Rectum	KCTD13	253980	0.00403202	0.817448	0.985408
MTN-017	TDF/FTC	60Days	Rectum	HS.130455		0.00324188	0.817522	0.985408
MTN-017	TDF/FTC	60Days	Rectum	ACVR1B	91	-0.0108864	0.817536	0.985408
MTN-017	TDF/FTC	60Days	Rectum		653349	0.00365573	0.817542	0.985408
MTN-017	TDF/FTC	60Days	Rectum	RPS27A	6233	0.00773107	0.81755	0.985408
MTN-017	TDF/FTC	60Days	Rectum	CDH6	1004	0.00238501	0.817571	0.985408
MTN-017	TDF/FTC	60Days	Rectum	DNAJC4	3338	0.00351394	0.817674	0.985408
MTN-017	TDF/FTC	60Days	Rectum	ARHGAP22	58504	-0.00334867	0.817728	0.985408
MTN-017	TDF/FTC	60Days	Rectum	TXN	7295	-0.00900755	0.817763	0.985408
MTN-017	TDF/FTC	60Days	Rectum	MYO5BP2	392335	0.00346354	0.817794	0.985408
MTN-017	TDF/FTC	60Days	Rectum	HERC2P8	440366	-0.00541093	0.817841	0.985408
MTN-017	TDF/FTC	60Days	Rectum	ATP5MG	10632	-0.00930983	0.817874	0.985408
MTN-017	TDF/FTC	60Days	Rectum	EXOC3L1	283849	0.00416499	0.817879	0.985408
MTN-017	TDF/FTC	60Days	Rectum	SLC24A1	9187	-0.0041975	0.817912	0.985408
MTN-017	TDF/FTC	60Days	Rectum	UIMC1	51720	-0.00712709	0.817971	0.985408
MTN-017	TDF/FTC	60Days	Rectum	SPTA1	6708	0.00335338	0.818027	0.985408
MTN-017	TDF/FTC	60Days	Rectum	GSTA3	2940	0.00293461	0.818065	0.985408
MTN-017	TDF/FTC	60Days	Rectum	MANCR	100216001	-0.00531033	0.818079	0.985408
MTN-017	TDF/FTC	60Days	Rectum	TMPRSS11B	132724	0.00422646	0.818118	0.985408
MTN-017	TDF/FTC	60Days	Rectum	KIF21B	23046	-0.00360188	0.818155	0.985408
MTN-017	TDF/FTC	60Days	Rectum		644764	-0.00299423	0.818197	0.985408
MTN-017	TDF/FTC	60Days	Rectum	MRVI1	10335	0.0027861	0.818317	0.985408
MTN-017	TDF/FTC	60Days	Rectum	FAAP100	80233	-0.00721675	0.818359	0.985408
MTN-017	TDF/FTC	60Days	Rectum	ABO	28	-0.00313763	0.818379	0.985408
MTN-017	TDF/FTC	60Days	Rectum	HS.120193		-0.00273035	0.818424	0.985408
MTN-017	TDF/FTC	60Days	Rectum	SMIM20	389203	0.00443366	0.818427	0.985408
MTN-017	TDF/FTC	60Days	Rectum	SNORD125	100113380	-0.0030245	0.818482	0.985408
MTN-017	TDF/FTC	60Days	Rectum	HECW1	23072	0.00252549	0.818675	0.985408
MTN-017	TDF/FTC	60Days	Rectum	FER1L6	654463	0.0036029	0.81891	0.985408
MTN-017	TDF/FTC	60Days	Rectum	PARVG	64098	0.0083829	0.818917	0.985408
MTN-017	TDF/FTC	60Days	Rectum	PUS7L	83448	0.00405907	0.819022	0.985408
MTN-017	TDF/FTC	60Days	Rectum	RPL26P35	100128115	0.00477065	0.819049	0.985408
MTN-017	TDF/FTC	60Days	Rectum	SNORA57	692158	-0.00425317	0.819181	0.985408
MTN-017	TDF/FTC	60Days	Rectum	KDM5D	8284	-0.00537	0.819245	0.985408
MTN-017	TDF/FTC	60Days	Rectum	SLC39A9	55334	-0.00395578	0.81925	0.985408
MTN-017	TDF/FTC	60Days	Rectum	COP1	64326	0.00508709	0.819282	0.985408
MTN-017	TDF/FTC	60Days	Rectum	MYO1F	4542	0.00390752	0.819282	0.985408
MTN-017	TDF/FTC	60Days	Rectum	WSCD1	23302	0.00803574	0.819357	0.985408
MTN-017	TDF/FTC	60Days	Rectum	SOX6	55553	0.00249957	0.819401	0.985408
MTN-017	TDF/FTC	60Days	Rectum	HS.544137		0.00300479	0.819413	0.985408
MTN-017	TDF/FTC	60Days	Rectum	HS.541581		-0.00346628	0.81958	0.985408
MTN-017	TDF/FTC	60Days	Rectum		645508	-0.00288937	0.819581	0.985408
MTN-017	TDF/FTC	60Days	Rectum	PSMB10	5699	0.0120651	0.819586	0.985408
MTN-017	TDF/FTC	60Days	Rectum		440049	0.00361271	0.819771	0.985455
MTN-017	TDF/FTC	60Days	Rectum	SPATC1L	84221	0.00382012	0.819798	0.985455
MTN-017	TDF/FTC	60Days	Rectum	SNRPA1	6627	-0.00752413	0.819822	0.985455
MTN-017	TDF/FTC	60Days	Rectum	CREB3L4	148327	0.00529833	0.820025	0.985517
MTN-017	TDF/FTC	60Days	Rectum	ANXA2R	389289	-0.00807281	0.820045	0.985517
MTN-017	TDF/FTC	60Days	Rectum	TNFAIP3	7128	0.009676	0.820162	0.985517
MTN-017	TDF/FTC	60Days	Rectum	NSMCE4A	54780	0.00705269	0.820334	0.985517
MTN-017	TDF/FTC	60Days	Rectum	LARP7	51574	-0.00687695	0.820358	0.985517
MTN-017	TDF/FTC	60Days	Rectum	MRGPRE	116534	0.00263581	0.820409	0.985517
MTN-017	TDF/FTC	60Days	Rectum	HS.555512		-0.00354133	0.820522	0.985517
MTN-017	TDF/FTC	60Days	Rectum	IQCG	84223	-0.00458332	0.820525	0.985517
MTN-017	TDF/FTC	60Days	Rectum		440092	0.00323836	0.820657	0.985517
MTN-017	TDF/FTC	60Days	Rectum	CD247	919	0.0159464	0.820723	0.985517
MTN-017	TDF/FTC	60Days	Rectum		652350	0.00273688	0.820749	0.985517
MTN-017	TDF/FTC	60Days	Rectum	RPL21P131	388532	-0.00899733	0.820768	0.985517
MTN-017	TDF/FTC	60Days	Rectum	SMARCAD1	56916	-0.00407107	0.820796	0.985517
MTN-017	TDF/FTC	60Days	Rectum	HSFY1P1	27437	0.00273014	0.820813	0.985517
MTN-017	TDF/FTC	60Days	Rectum	CDX2	1045	-0.0121398	0.82082	0.985517
MTN-017	TDF/FTC	60Days	Rectum	ZNF552	79818	0.00322383	0.820886	0.985554
MTN-017	TDF/FTC	60Days	Rectum	PGLYRP4	57115	0.0027364	0.820942	0.985579
MTN-017	TDF/FTC	60Days	Rectum	ZSWIM8	23053	0.00600639	0.821089	0.985694
MTN-017	TDF/FTC	60Days	Rectum	SPATA19	219938	-0.0025495	0.821194	0.985694
MTN-017	TDF/FTC	60Days	Rectum	FUT8	2530	0.00671758	0.821222	0.985694
MTN-017	TDF/FTC	60Days	Rectum	TMEM42	131616	0.00734641	0.821315	0.985694
MTN-017	TDF/FTC	60Days	Rectum	PMP2	5375	-0.00283939	0.821349	0.985694
MTN-017	TDF/FTC	60Days	Rectum	PGLYRP2	114770	0.00266855	0.821381	0.985694
MTN-017	TDF/FTC	60Days	Rectum	EIF4BP3	100128771	-0.00820919	0.821423	0.985694
MTN-017	TDF/FTC	60Days	Rectum	ZNF544	27300	0.00557226	0.821546	0.985746
MTN-017	TDF/FTC	60Days	Rectum	LOC729609	729609	-0.00232635	0.821577	0.985746
MTN-017	TDF/FTC	60Days	Rectum	PIAS2	9063	0.00459478	0.821606	0.985746
MTN-017	TDF/FTC	60Days	Rectum	CNTROB	116840	0.00287903	0.821724	0.985802
MTN-017	TDF/FTC	60Days	Rectum	HS.541834		0.00364092	0.821728	0.985802
MTN-017	TDF/FTC	60Days	Rectum	AEBP2	121536	-0.0046555	0.821785	0.985802
MTN-017	TDF/FTC	60Days	Rectum	HS.550111		0.00319666	0.821924	0.985807
MTN-017	TDF/FTC	60Days	Rectum	CABLES2	81928	-0.0038181	0.821942	0.985807
MTN-017	TDF/FTC	60Days	Rectum	XRRA1	143570	0.00256443	0.822119	0.985931
MTN-017	TDF/FTC	60Days	Rectum		730413	-0.00395157	0.822209	0.985931
MTN-017	TDF/FTC	60Days	Rectum	HS.563406		0.00436546	0.822217	0.985931
MTN-017	TDF/FTC	60Days	Rectum	TMPO-AS1	100128191	-0.00312599	0.822395	0.986081
MTN-017	TDF/FTC	60Days	Rectum	HS.538962		-0.00796934	0.822478	0.986081
MTN-017	TDF/FTC	60Days	Rectum	CEP76	79959	-0.00250943	0.82251	0.986081
MTN-017	TDF/FTC	60Days	Rectum	HIST2H2AB	317772	0.00267962	0.82269	0.986081
MTN-017	TDF/FTC	60Days	Rectum	RPL39P20	100131160	-0.00308101	0.822699	0.986081
MTN-017	TDF/FTC	60Days	Rectum	IPO11	51194	0.00570192	0.822733	0.986081
MTN-017	TDF/FTC	60Days	Rectum	HS.543905		0.00296145	0.822805	0.986081
MTN-017	TDF/FTC	60Days	Rectum	DYNC1I2	1781	-0.00654347	0.82282	0.986081
MTN-017	TDF/FTC	60Days	Rectum		642530	0.0034041	0.822885	0.986081
MTN-017	TDF/FTC	60Days	Rectum	RPS19	6223	0.00683328	0.82297	0.986081
MTN-017	TDF/FTC	60Days	Rectum	FADS6	283985	0.00352508	0.823005	0.986081
MTN-017	TDF/FTC	60Days	Rectum	DCAF4L1	285429	0.00269388	0.823025	0.986081
MTN-017	TDF/FTC	60Days	Rectum	ZXDB	158586	-0.00371595	0.823032	0.986081
MTN-017	TDF/FTC	60Days	Rectum	OR3A1	4994	-0.00304572	0.823101	0.986081
MTN-017	TDF/FTC	60Days	Rectum	PTPRF	5792	0.00962199	0.823122	0.986081
MTN-017	TDF/FTC	60Days	Rectum	VDAC3	7419	-0.00552853	0.823196	0.986081
MTN-017	TDF/FTC	60Days	Rectum		100128672	-0.00398563	0.823226	0.986081
MTN-017	TDF/FTC	60Days	Rectum	SOWAHA	134548	0.0120008	0.823226	0.986081
MTN-017	TDF/FTC	60Days	Rectum	DHX8	1659	0.00388407	0.823311	0.986081
MTN-017	TDF/FTC	60Days	Rectum	BOK	666	0.00749177	0.823321	0.986081
MTN-017	TDF/FTC	60Days	Rectum	TPGS1	91978	-0.00299546	0.823326	0.986081
MTN-017	TDF/FTC	60Days	Rectum	PRPSAP2	5636	0.0072123	0.823329	0.986081
MTN-017	TDF/FTC	60Days	Rectum		648997	-0.00331491	0.823355	0.986081
MTN-017	TDF/FTC	60Days	Rectum	FAM122B	159090	0.00479617	0.823372	0.986081
MTN-017	TDF/FTC	60Days	Rectum	ARFIP2	23647	0.0035072	0.823407	0.986081
MTN-017	TDF/FTC	60Days	Rectum	FMNL3	91010	-0.00323297	0.823488	0.986081
MTN-017	TDF/FTC	60Days	Rectum	CEACAM7	1087	0.0170694	0.823494	0.986081
MTN-017	TDF/FTC	60Days	Rectum	SIX5	147912	0.00533897	0.823533	0.986081
MTN-017	TDF/FTC	60Days	Rectum	HS.147496		-0.00372928	0.823545	0.986081
MTN-017	TDF/FTC	60Days	Rectum		100132585	0.0283132	0.823861	0.986112
MTN-017	TDF/FTC	60Days	Rectum	CAVIN2	8436	0.00805565	0.823871	0.986112
MTN-017	TDF/FTC	60Days	Rectum	HOXA9	3205	0.00913596	0.823911	0.986112
MTN-017	TDF/FTC	60Days	Rectum	SETD2	29072	0.00514164	0.824024	0.986112
MTN-017	TDF/FTC	60Days	Rectum	RAB6B	51560	-0.00304295	0.824115	0.986112
MTN-017	TDF/FTC	60Days	Rectum		401923	0.00281232	0.824131	0.986112
MTN-017	TDF/FTC	60Days	Rectum	MBD2	8932	0.00502027	0.824202	0.986112
MTN-017	TDF/FTC	60Days	Rectum	TMED2	10959	0.00822517	0.824238	0.986112
MTN-017	TDF/FTC	60Days	Rectum	CXADR	1525	-0.0103617	0.824244	0.986112
MTN-017	TDF/FTC	60Days	Rectum	NDUFB11	54539	0.00714175	0.824279	0.986112
MTN-017	TDF/FTC	60Days	Rectum		649801	0.00514911	0.824371	0.986112
MTN-017	TDF/FTC	60Days	Rectum	HS.547503		0.00527401	0.824423	0.986112
MTN-017	TDF/FTC	60Days	Rectum	TMEM246	84302	-0.00651418	0.824431	0.986112
MTN-017	TDF/FTC	60Days	Rectum		100130707	-0.0101644	0.824434	0.986112
MTN-017	TDF/FTC	60Days	Rectum	HS.569411		-0.00274708	0.824472	0.986112
MTN-017	TDF/FTC	60Days	Rectum	UFD1	7353	0.00284483	0.824564	0.986112
MTN-017	TDF/FTC	60Days	Rectum	SURF4	6836	0.00740647	0.824585	0.986112
MTN-017	TDF/FTC	60Days	Rectum		100130516	0.0191411	0.824637	0.986112
MTN-017	TDF/FTC	60Days	Rectum	PPP2R3C	55012	-0.00520287	0.824758	0.986112
MTN-017	TDF/FTC	60Days	Rectum		731431	0.0029086	0.824773	0.986112
MTN-017	TDF/FTC	60Days	Rectum	SH3BP1	23616	0.00649745	0.824876	0.986112
MTN-017	TDF/FTC	60Days	Rectum	SUSD5	26032	-0.00378913	0.824959	0.986112
MTN-017	TDF/FTC	60Days	Rectum	PINK1	65018	-0.00861129	0.824965	0.986112
MTN-017	TDF/FTC	60Days	Rectum	HS.546089		-0.0029773	0.824969	0.986112
MTN-017	TDF/FTC	60Days	Rectum		729335	-0.00251954	0.825018	0.986112
MTN-017	TDF/FTC	60Days	Rectum	HS.122428		0.00297956	0.825043	0.986112
MTN-017	TDF/FTC	60Days	Rectum	CIB1	10519	0.00667017	0.825257	0.986112
MTN-017	TDF/FTC	60Days	Rectum		100130324	-0.00325707	0.825277	0.986112
MTN-017	TDF/FTC	60Days	Rectum	ZFYVE9	9372	-0.00263913	0.825295	0.986112
MTN-017	TDF/FTC	60Days	Rectum	TPP1	1200	-0.00738959	0.82533	0.986112
MTN-017	TDF/FTC	60Days	Rectum		651752	-0.0025242	0.825494	0.986112
MTN-017	TDF/FTC	60Days	Rectum		643433	0.00792668	0.825535	0.986112
MTN-017	TDF/FTC	60Days	Rectum	PPIAP78	202227	-0.00480088	0.825553	0.986112
MTN-017	TDF/FTC	60Days	Rectum		401622	0.00521232	0.825583	0.986112
MTN-017	TDF/FTC	60Days	Rectum		646795	-0.00335762	0.825661	0.986112
MTN-017	TDF/FTC	60Days	Rectum	DDX46	9879	-0.00465867	0.825728	0.986112
MTN-017	TDF/FTC	60Days	Rectum	GPC6	10082	-0.00523014	0.825732	0.986112
MTN-017	TDF/FTC	60Days	Rectum	DPYSL3	1809	0.0116953	0.825739	0.986112
MTN-017	TDF/FTC	60Days	Rectum		440015	-0.00372486	0.82574	0.986112
MTN-017	TDF/FTC	60Days	Rectum	HMGB3P22	729595	0.00308602	0.825762	0.986112
MTN-017	TDF/FTC	60Days	Rectum		653127	0.00264896	0.825864	0.986112
MTN-017	TDF/FTC	60Days	Rectum	SIT1	27240	0.00505082	0.825921	0.986112
MTN-017	TDF/FTC	60Days	Rectum	PTPN23	25930	0.00352097	0.825961	0.986112
MTN-017	TDF/FTC	60Days	Rectum	LOC653160	653160	-0.00309023	0.825969	0.986112
MTN-017	TDF/FTC	60Days	Rectum		100130833	0.00237827	0.826012	0.986112
MTN-017	TDF/FTC	60Days	Rectum	MCHR2-AS1	728012	-0.00249255	0.826018	0.986112
MTN-017	TDF/FTC	60Days	Rectum	SNORA80E	677823	0.00259503	0.82621	0.986112
MTN-017	TDF/FTC	60Days	Rectum	RND2	8153	-0.00278965	0.82624	0.986112
MTN-017	TDF/FTC	60Days	Rectum	LOC100131785	100131785	0.00738224	0.826323	0.986112
MTN-017	TDF/FTC	60Days	Rectum	HS.554701		0.00305347	0.826414	0.986112
MTN-017	TDF/FTC	60Days	Rectum	TSNAX	7257	-0.00472485	0.826423	0.986112
MTN-017	TDF/FTC	60Days	Rectum	NIPSNAP3A	25934	0.00590788	0.826619	0.986112
MTN-017	TDF/FTC	60Days	Rectum	HS.540642		0.00322039	0.826666	0.986112
MTN-017	TDF/FTC	60Days	Rectum	CCDC151	115948	0.00280944	0.826667	0.986112
MTN-017	TDF/FTC	60Days	Rectum		100129303	-0.00311141	0.82668	0.986112
MTN-017	TDF/FTC	60Days	Rectum	FAM86MP	644517	-0.00319824	0.826792	0.986112
MTN-017	TDF/FTC	60Days	Rectum	RPL18P9	100129645	-0.00478992	0.826844	0.986112
MTN-017	TDF/FTC	60Days	Rectum	FAIM2	23017	0.00262779	0.826972	0.986112
MTN-017	TDF/FTC	60Days	Rectum	DNALI1	7802	-0.00452913	0.826981	0.986112
MTN-017	TDF/FTC	60Days	Rectum	CTDSPL	10217	0.00911861	0.826985	0.986112
MTN-017	TDF/FTC	60Days	Rectum	HAUS1	115106	0.00589556	0.827002	0.986112
MTN-017	TDF/FTC	60Days	Rectum		653375	-0.0039945	0.827002	0.986112
MTN-017	TDF/FTC	60Days	Rectum	WISP2	8839	0.0024928	0.827022	0.986112
MTN-017	TDF/FTC	60Days	Rectum	PCDH12	51294	0.00255463	0.827153	0.986112
MTN-017	TDF/FTC	60Days	Rectum		400214	-0.00239331	0.827225	0.986112
MTN-017	TDF/FTC	60Days	Rectum	HS.541600		-0.00325334	0.827272	0.986112
MTN-017	TDF/FTC	60Days	Rectum	OSER1	51526	0.00514086	0.827389	0.986112
MTN-017	TDF/FTC	60Days	Rectum	PTCHD4	442213	0.00370477	0.82741	0.986112
MTN-017	TDF/FTC	60Days	Rectum	HS.147255		-0.00309735	0.827517	0.986112
MTN-017	TDF/FTC	60Days	Rectum	LY6H	4062	-0.00450308	0.827543	0.986112
MTN-017	TDF/FTC	60Days	Rectum	VSTM5	387804	0.0022716	0.827558	0.986112
MTN-017	TDF/FTC	60Days	Rectum		644113	0.00256502	0.827563	0.986112
MTN-017	TDF/FTC	60Days	Rectum	TIMP3	7078	-0.00932218	0.827602	0.986112
MTN-017	TDF/FTC	60Days	Rectum	BRIP1	83990	0.00486103	0.827663	0.986112
MTN-017	TDF/FTC	60Days	Rectum	HS.133261		0.00321175	0.827685	0.986112
MTN-017	TDF/FTC	60Days	Rectum	HS.318976		-0.00351585	0.827767	0.986112
MTN-017	TDF/FTC	60Days	Rectum	RHOBTB1	9886	-0.00313634	0.827771	0.986112
MTN-017	TDF/FTC	60Days	Rectum	ZNF681	148213	0.00433896	0.827785	0.986112
MTN-017	TDF/FTC	60Days	Rectum		652082	0.00297873	0.827819	0.986112
MTN-017	TDF/FTC	60Days	Rectum	HS.365134		-0.00308169	0.82792	0.986112
MTN-017	TDF/FTC	60Days	Rectum	GATD3A	8209	-0.00742657	0.827982	0.986112
MTN-017	TDF/FTC	60Days	Rectum	TICRR	90381	-0.00285723	0.828037	0.986112
MTN-017	TDF/FTC	60Days	Rectum	TRIM32	22954	-0.00336982	0.828097	0.986112
MTN-017	TDF/FTC	60Days	Rectum	CFAP410	755	-0.00416425	0.828149	0.986112
MTN-017	TDF/FTC	60Days	Rectum	TGFBI	7045	0.0107159	0.82815	0.986112
MTN-017	TDF/FTC	60Days	Rectum	HS.164030		-0.00342388	0.828165	0.986112
MTN-017	TDF/FTC	60Days	Rectum	CDKAL1	54901	-0.00321323	0.828196	0.986112
MTN-017	TDF/FTC	60Days	Rectum	CCDC47	57003	-0.00749928	0.82823	0.986112
MTN-017	TDF/FTC	60Days	Rectum		654096	0.00335804	0.82829	0.986112
MTN-017	TDF/FTC	60Days	Rectum		644701	0.00343309	0.828294	0.986112
MTN-017	TDF/FTC	60Days	Rectum	FAM120B	84498	-0.00436762	0.82833	0.986112
MTN-017	TDF/FTC	60Days	Rectum	TUBB4A	10382	0.00252614	0.828622	0.986294
MTN-017	TDF/FTC	60Days	Rectum	HS.37204		-0.00365272	0.828667	0.986306
MTN-017	TDF/FTC	60Days	Rectum	HS.505855		0.00420282	0.828726	0.986335
MTN-017	TDF/FTC	60Days	Rectum	VGLL2	245806	-0.00269273	0.828859	0.986368
MTN-017	TDF/FTC	60Days	Rectum	SKOR2	652991	0.00282687	0.828987	0.986413
MTN-017	TDF/FTC	60Days	Rectum	PRG4	10216	0.00284043	0.829	0.986413
MTN-017	TDF/FTC	60Days	Rectum	RAB33A	9363	0.0038505	0.829003	0.986413
MTN-017	TDF/FTC	60Days	Rectum	KAAG1	353219	0.00267709	0.829157	0.986421
MTN-017	TDF/FTC	60Days	Rectum		642855	-0.00272817	0.829259	0.986421
MTN-017	TDF/FTC	60Days	Rectum		650339	0.00248647	0.829294	0.986421
MTN-017	TDF/FTC	60Days	Rectum		100133465	0.0097684	0.829405	0.986421
MTN-017	TDF/FTC	60Days	Rectum	FBLN7	129804	-0.00332304	0.82942	0.986421
MTN-017	TDF/FTC	60Days	Rectum		100131436	-0.00243801	0.829433	0.986421
MTN-017	TDF/FTC	60Days	Rectum	ATP1A1-AS1	84852	-0.00521449	0.829446	0.986421
MTN-017	TDF/FTC	60Days	Rectum	LDHB	3945	0.00979777	0.829465	0.986421
MTN-017	TDF/FTC	60Days	Rectum	FBXO25	26260	-0.00354334	0.829603	0.986541
MTN-017	TDF/FTC	60Days	Rectum	B3GNT7	93010	-0.00391125	0.829686	0.986541
MTN-017	TDF/FTC	60Days	Rectum		401044	0.00237116	0.829727	0.986541
MTN-017	TDF/FTC	60Days	Rectum	CARHSP1	23589	-0.0117624	0.829741	0.986541
MTN-017	TDF/FTC	60Days	Rectum	BCL11B	64919	-0.00805441	0.829894	0.986611
MTN-017	TDF/FTC	60Days	Rectum	PI4KAP1	728233	-0.00389311	0.82994	0.986611
MTN-017	TDF/FTC	60Days	Rectum	ALOX5	240	0.0134161	0.830006	0.986625
MTN-017	TDF/FTC	60Days	Rectum	ANKRD11	29123	-0.00452792	0.830289	0.986759
MTN-017	TDF/FTC	60Days	Rectum		100133056	0.00231368	0.830475	0.986759
MTN-017	TDF/FTC	60Days	Rectum	RPS27P29	100132291	-0.00776186	0.830483	0.986759
MTN-017	TDF/FTC	60Days	Rectum	LOC401127	401127	0.00499446	0.830531	0.986759
MTN-017	TDF/FTC	60Days	Rectum	LOC644936	644936	-0.0108171	0.830598	0.986759
MTN-017	TDF/FTC	60Days	Rectum	MYOM1	8736	-0.00851594	0.830603	0.986759
MTN-017	TDF/FTC	60Days	Rectum	HS.454202		0.00272338	0.830644	0.986759
MTN-017	TDF/FTC	60Days	Rectum	FOXD4L4	349334	-0.00408354	0.830711	0.986759
MTN-017	TDF/FTC	60Days	Rectum	SLC39A11	201266	-0.00649733	0.830711	0.986759
MTN-017	TDF/FTC	60Days	Rectum		643011	0.00403272	0.830732	0.986759
MTN-017	TDF/FTC	60Days	Rectum	TSG101	7251	0.00527703	0.830776	0.986759
MTN-017	TDF/FTC	60Days	Rectum	RIMBP3	85376	0.00493781	0.830855	0.986759
MTN-017	TDF/FTC	60Days	Rectum	CPNE2	221184	0.00337272	0.830871	0.986759
MTN-017	TDF/FTC	60Days	Rectum	SCG2	7857	0.0116959	0.830919	0.986759
MTN-017	TDF/FTC	60Days	Rectum	PAPOLA	10914	-0.00668332	0.830924	0.986759
MTN-017	TDF/FTC	60Days	Rectum	HS.22689		0.00413633	0.831081	0.986759
MTN-017	TDF/FTC	60Days	Rectum	ZNF860	344787	0.0079523	0.831269	0.986759
MTN-017	TDF/FTC	60Days	Rectum	GYG2	8908	-0.00522464	0.831286	0.986759
MTN-017	TDF/FTC	60Days	Rectum	LOC441487	441487	0.00279691	0.831422	0.986759
MTN-017	TDF/FTC	60Days	Rectum	FAM207BP	729535	-0.00390767	0.831481	0.986759
MTN-017	TDF/FTC	60Days	Rectum		100134766	-0.00289424	0.831596	0.986759
MTN-017	TDF/FTC	60Days	Rectum	TTLL11	158135	0.0024823	0.831619	0.986759
MTN-017	TDF/FTC	60Days	Rectum	TTTY6	84672	-0.00288566	0.831622	0.986759
MTN-017	TDF/FTC	60Days	Rectum	LIN52	91750	-0.00643287	0.831681	0.986759
MTN-017	TDF/FTC	60Days	Rectum	RINL	126432	-0.00523823	0.83174	0.986759
MTN-017	TDF/FTC	60Days	Rectum	HS.543437		-0.00261608	0.831816	0.986759
MTN-017	TDF/FTC	60Days	Rectum	HS.435758		-0.00247806	0.831826	0.986759
MTN-017	TDF/FTC	60Days	Rectum	FRMD8	83786	0.00780401	0.831902	0.986759
MTN-017	TDF/FTC	60Days	Rectum	EXT1	2131	-0.00686887	0.831938	0.986759
MTN-017	TDF/FTC	60Days	Rectum	HS.537652		0.00392272	0.831957	0.986759
MTN-017	TDF/FTC	60Days	Rectum	RPL18AP3	390354	-0.00707093	0.832292	0.986759
MTN-017	TDF/FTC	60Days	Rectum	LINC00470	56651	-0.00263797	0.832459	0.986759
MTN-017	TDF/FTC	60Days	Rectum	SPNS3	201305	-0.00268263	0.832501	0.986759
MTN-017	TDF/FTC	60Days	Rectum	ZNF33B	7582	0.0067121	0.832509	0.986759
MTN-017	TDF/FTC	60Days	Rectum	TRMT61A	115708	0.00404341	0.832525	0.986759
MTN-017	TDF/FTC	60Days	Rectum	CRYGB	1419	0.00275831	0.832547	0.986759
MTN-017	TDF/FTC	60Days	Rectum	KLC1	3831	-0.00432846	0.832732	0.986759
MTN-017	TDF/FTC	60Days	Rectum	FAM84B	157638	0.00643675	0.832743	0.986759
MTN-017	TDF/FTC	60Days	Rectum	SMIM32	389332	0.00725374	0.832775	0.986759
MTN-017	TDF/FTC	60Days	Rectum	NPC2	10577	-0.00612633	0.832777	0.986759
MTN-017	TDF/FTC	60Days	Rectum	C2CD4C	126567	0.00233145	0.832782	0.986759
MTN-017	TDF/FTC	60Days	Rectum	AKR1B10	57016	-0.0178806	0.832798	0.986759
MTN-017	TDF/FTC	60Days	Rectum	DTHD1	401124	-0.00276035	0.832811	0.986759
MTN-017	TDF/FTC	60Days	Rectum		648708	-0.00306721	0.833079	0.986759
MTN-017	TDF/FTC	60Days	Rectum	FOPNL	123811	0.00573193	0.833124	0.986759
MTN-017	TDF/FTC	60Days	Rectum		100133482	-0.0038545	0.833215	0.986759
MTN-017	TDF/FTC	60Days	Rectum	GTF2A1L	11036	0.00249462	0.833241	0.986759
MTN-017	TDF/FTC	60Days	Rectum	HS.145307		-0.00371623	0.833278	0.986759
MTN-017	TDF/FTC	60Days	Rectum	RSU1P1	100129622	-0.00336917	0.833313	0.986759
MTN-017	TDF/FTC	60Days	Rectum	SIDT1	54847	0.004974	0.833475	0.986759
MTN-017	TDF/FTC	60Days	Rectum	HS.578984		0.0034872	0.833478	0.986759
MTN-017	TDF/FTC	60Days	Rectum	LOC606724	606724	-0.0189666	0.833503	0.986759
MTN-017	TDF/FTC	60Days	Rectum		728709	0.00290306	0.833507	0.986759
MTN-017	TDF/FTC	60Days	Rectum	HPCAL1	3241	-0.00968352	0.833543	0.986759
MTN-017	TDF/FTC	60Days	Rectum	TOB2	10766	-0.0059914	0.833613	0.986759
MTN-017	TDF/FTC	60Days	Rectum	LOC100129144	100129144	0.00341855	0.833619	0.986759
MTN-017	TDF/FTC	60Days	Rectum	SLC16A6	9120	0.0024685	0.833647	0.986759
MTN-017	TDF/FTC	60Days	Rectum		648982	-0.00252585	0.833649	0.986759
MTN-017	TDF/FTC	60Days	Rectum	MYB	4602	0.00819725	0.83369	0.986759
MTN-017	TDF/FTC	60Days	Rectum	DNAJB8	165721	-0.00257491	0.833699	0.986759
MTN-017	TDF/FTC	60Days	Rectum	MMP2	4313	0.00250302	0.833824	0.986759
MTN-017	TDF/FTC	60Days	Rectum	SLC39A2	29986	0.00311807	0.833829	0.986759
MTN-017	TDF/FTC	60Days	Rectum	GPR108	56927	-0.0055448	0.833829	0.986759
MTN-017	TDF/FTC	60Days	Rectum	RN7SL1	6029	0.0093973	0.833865	0.986759
MTN-017	TDF/FTC	60Days	Rectum		644826	0.0026551	0.83387	0.986759
MTN-017	TDF/FTC	60Days	Rectum	SSX2IP	117178	0.00333362	0.833893	0.986759
MTN-017	TDF/FTC	60Days	Rectum	PDE3A	5139	-0.00384742	0.833899	0.986759
MTN-017	TDF/FTC	60Days	Rectum	HS.460114		-0.00269985	0.8339	0.986759
MTN-017	TDF/FTC	60Days	Rectum		649076	-0.00553617	0.833987	0.986759
MTN-017	TDF/FTC	60Days	Rectum		729742	-0.00828845	0.834038	0.986759
MTN-017	TDF/FTC	60Days	Rectum		732226	-0.00260336	0.834085	0.986759
MTN-017	TDF/FTC	60Days	Rectum	SLC52A2	79581	-0.0074422	0.834104	0.986759
MTN-017	TDF/FTC	60Days	Rectum	NDUFC2	4718	-0.00468181	0.83414	0.986759
MTN-017	TDF/FTC	60Days	Rectum	HS.538312		0.00333997	0.834188	0.986759
MTN-017	TDF/FTC	60Days	Rectum	FBXL19	54620	0.00450387	0.83419	0.986759
MTN-017	TDF/FTC	60Days	Rectum	LINC00200	399706	-0.00410334	0.834207	0.986759
MTN-017	TDF/FTC	60Days	Rectum	GKN3P	100132413	-0.00384969	0.834239	0.986759
MTN-017	TDF/FTC	60Days	Rectum	FMNL1	752	-0.00429616	0.834313	0.986759
MTN-017	TDF/FTC	60Days	Rectum		100134239	-0.00263921	0.83435	0.986759
MTN-017	TDF/FTC	60Days	Rectum	HS.105575		-0.00365602	0.834577	0.986759
MTN-017	TDF/FTC	60Days	Rectum	RHOF	54509	0.00547059	0.834577	0.986759
MTN-017	TDF/FTC	60Days	Rectum	MDN1	23195	-0.00261233	0.834582	0.986759
MTN-017	TDF/FTC	60Days	Rectum	MBD5	55777	0.00268572	0.834587	0.986759
MTN-017	TDF/FTC	60Days	Rectum	HS.445121		-0.00357323	0.834645	0.986759
MTN-017	TDF/FTC	60Days	Rectum	TDRD12	91646	0.0033607	0.834648	0.986759
MTN-017	TDF/FTC	60Days	Rectum	HS.409512		0.0029633	0.834651	0.986759
MTN-017	TDF/FTC	60Days	Rectum	KIR2DS5	3810	0.00237388	0.83468	0.986759
MTN-017	TDF/FTC	60Days	Rectum	TMEM186	25880	0.0044785	0.834736	0.986759
MTN-017	TDF/FTC	60Days	Rectum	PLIN5	440503	-0.0163809	0.834756	0.986759
MTN-017	TDF/FTC	60Days	Rectum	TMEM38A	79041	0.00289032	0.835033	0.986759
MTN-017	TDF/FTC	60Days	Rectum	HS.557039		0.00260302	0.835072	0.986759
MTN-017	TDF/FTC	60Days	Rectum	CLDN7	1366	-0.00915669	0.835083	0.986759
MTN-017	TDF/FTC	60Days	Rectum	NBPF11	200030	-0.00871405	0.835142	0.986759
MTN-017	TDF/FTC	60Days	Rectum	HS.545887		0.00324862	0.835202	0.986759
MTN-017	TDF/FTC	60Days	Rectum	EIF4E1B	253314	0.00295379	0.835212	0.986759
MTN-017	TDF/FTC	60Days	Rectum	RPPH1	85495	-0.00401897	0.835219	0.986759
MTN-017	TDF/FTC	60Days	Rectum	SLA2	84174	0.00268747	0.835244	0.986759
MTN-017	TDF/FTC	60Days	Rectum		646021	0.0024236	0.835291	0.986759
MTN-017	TDF/FTC	60Days	Rectum	EMC4	51234	-0.0051956	0.835331	0.986759
MTN-017	TDF/FTC	60Days	Rectum	ARHGEF35	445328	0.00698669	0.83542	0.986759
MTN-017	TDF/FTC	60Days	Rectum	PTENP1	11191	0.00260183	0.835443	0.986759
MTN-017	TDF/FTC	60Days	Rectum	SPAG11A	653423	-0.00215649	0.835469	0.986759
MTN-017	TDF/FTC	60Days	Rectum	SDHAP3	728609	0.00480258	0.835806	0.986759
MTN-017	TDF/FTC	60Days	Rectum	TSEN34	79042	-0.00641924	0.835817	0.986759
MTN-017	TDF/FTC	60Days	Rectum	TRIM8	81603	-0.00582255	0.835852	0.986759
MTN-017	TDF/FTC	60Days	Rectum	ABCC10	89845	0.00332819	0.835864	0.986759
MTN-017	TDF/FTC	60Days	Rectum	MRM3	55178	0.00481222	0.835929	0.986759
MTN-017	TDF/FTC	60Days	Rectum	TRAF3IP1	26146	0.00244628	0.835954	0.986759
MTN-017	TDF/FTC	60Days	Rectum		644829	-0.00236428	0.835975	0.986759
MTN-017	TDF/FTC	60Days	Rectum	KCNK9	51305	-0.00331952	0.835991	0.986759
MTN-017	TDF/FTC	60Days	Rectum	MYH6	4624	0.00246742	0.836043	0.986759
MTN-017	TDF/FTC	60Days	Rectum	WFDC5	149708	0.00251574	0.836123	0.986759
MTN-017	TDF/FTC	60Days	Rectum	EIF5A	1984	0.00772138	0.836164	0.986759
MTN-017	TDF/FTC	60Days	Rectum	TNRC18P1	644962	0.0030308	0.83617	0.986759
MTN-017	TDF/FTC	60Days	Rectum	GGA1	26088	-0.0113645	0.8363	0.986759
MTN-017	TDF/FTC	60Days	Rectum	UBN1	29855	0.00828095	0.836371	0.986759
MTN-017	TDF/FTC	60Days	Rectum	FAM107B	83641	-0.0149747	0.836416	0.986759
MTN-017	TDF/FTC	60Days	Rectum	BRI3	25798	0.00802629	0.83658	0.986759
MTN-017	TDF/FTC	60Days	Rectum	ATP6V1B2	526	0.00458236	0.83659	0.986759
MTN-017	TDF/FTC	60Days	Rectum	EPC1	80314	-0.00479423	0.836624	0.986759
MTN-017	TDF/FTC	60Days	Rectum	TMEM176A	55365	-0.0104042	0.836628	0.986759
MTN-017	TDF/FTC	60Days	Rectum	FAM27E5	284123	-0.00243797	0.836757	0.986759
MTN-017	TDF/FTC	60Days	Rectum	FN3K	64122	0.00206036	0.836767	0.986759
MTN-017	TDF/FTC	60Days	Rectum		643624	-0.00300086	0.8369	0.986759
MTN-017	TDF/FTC	60Days	Rectum	CCDC71	64925	-0.00447448	0.836931	0.986759
MTN-017	TDF/FTC	60Days	Rectum	HS.535044		0.0033494	0.836957	0.986759
MTN-017	TDF/FTC	60Days	Rectum	HS.447737		0.00270583	0.836978	0.986759
MTN-017	TDF/FTC	60Days	Rectum	RPL7P24	100127893	-0.00413321	0.837015	0.986759
MTN-017	TDF/FTC	60Days	Rectum	TUFM	7284	-0.00730881	0.837151	0.986759
MTN-017	TDF/FTC	60Days	Rectum	LOC646934	646934	-0.00263281	0.837236	0.986759
MTN-017	TDF/FTC	60Days	Rectum	RANBP1	5902	-0.00946865	0.837245	0.986759
MTN-017	TDF/FTC	60Days	Rectum	TNK1	8711	-0.00309655	0.837255	0.986759
MTN-017	TDF/FTC	60Days	Rectum	GALNT1	2589	0.00644951	0.837272	0.986759
MTN-017	TDF/FTC	60Days	Rectum	NSUN6	221078	-0.00388612	0.837284	0.986759
MTN-017	TDF/FTC	60Days	Rectum	POU2F1	5451	0.00371013	0.837359	0.986759
MTN-017	TDF/FTC	60Days	Rectum		652789	0.00283519	0.837423	0.986759
MTN-017	TDF/FTC	60Days	Rectum	C9orf131	138724	0.00234052	0.837436	0.986759
MTN-017	TDF/FTC	60Days	Rectum	MIR365A	100126355	-0.00250116	0.837658	0.986759
MTN-017	TDF/FTC	60Days	Rectum	ISLR	3671	0.00497266	0.837696	0.986759
MTN-017	TDF/FTC	60Days	Rectum	CLDN12	9069	-0.0101198	0.837713	0.986759
MTN-017	TDF/FTC	60Days	Rectum	HS.126245		0.00464958	0.837759	0.986759
MTN-017	TDF/FTC	60Days	Rectum	ZBTB2	57621	0.00395025	0.83778	0.986759
MTN-017	TDF/FTC	60Days	Rectum	TNPO2	30000	0.00559634	0.837823	0.986759
MTN-017	TDF/FTC	60Days	Rectum	ZBED1	9189	0.00703021	0.837924	0.986759
MTN-017	TDF/FTC	60Days	Rectum	HS.92993		-0.00285102	0.838122	0.986868
MTN-017	TDF/FTC	60Days	Rectum	MIR129-2	406918	0.00445877	0.838223	0.986932
MTN-017	TDF/FTC	60Days	Rectum	GPX3	2878	0.00956901	0.838322	0.986938
MTN-017	TDF/FTC	60Days	Rectum	HS.571125		-0.00274627	0.838512	0.986997
MTN-017	TDF/FTC	60Days	Rectum	PLIN3	10226	0.0103134	0.838639	0.986998
MTN-017	TDF/FTC	60Days	Rectum	FAM241B	219738	-0.0038758	0.838794	0.98704
MTN-017	TDF/FTC	60Days	Rectum	TXN2	25828	-0.00502106	0.839027	0.98713
MTN-017	TDF/FTC	60Days	Rectum	HS.126664		0.00345273	0.839061	0.98713
MTN-017	TDF/FTC	60Days	Rectum	HS.311855		0.00425428	0.839172	0.98713
MTN-017	TDF/FTC	60Days	Rectum		730324	0.00470336	0.839336	0.98713
MTN-017	TDF/FTC	60Days	Rectum	HS.568058		-0.00285531	0.839394	0.98713
MTN-017	TDF/FTC	60Days	Rectum		648629	0.00264397	0.839403	0.98713
MTN-017	TDF/FTC	60Days	Rectum	PSAT1P3	729779	-0.00263427	0.839476	0.98713
MTN-017	TDF/FTC	60Days	Rectum	HS.582914		0.00311871	0.839522	0.98713
MTN-017	TDF/FTC	60Days	Rectum	OTOAP1	653786	-0.00256023	0.839659	0.98713
MTN-017	TDF/FTC	60Days	Rectum	FAM129C	199786	-0.00494451	0.839681	0.98713
MTN-017	TDF/FTC	60Days	Rectum	NPNT	255743	0.00493689	0.839686	0.98713
MTN-017	TDF/FTC	60Days	Rectum		647357	0.00263746	0.839766	0.98713
MTN-017	TDF/FTC	60Days	Rectum	MATN1	4146	0.00255355	0.839943	0.98713
MTN-017	TDF/FTC	60Days	Rectum		150519	-0.00310442	0.840197	0.98713
MTN-017	TDF/FTC	60Days	Rectum	SRR	63826	0.00300658	0.84024	0.98713
MTN-017	TDF/FTC	60Days	Rectum	DPPA3	359787	0.00279223	0.84044	0.98713
MTN-017	TDF/FTC	60Days	Rectum	HS.544828		-0.0030426	0.840459	0.98713
MTN-017	TDF/FTC	60Days	Rectum	FLJ46906	441172	0.0025909	0.840474	0.98713
MTN-017	TDF/FTC	60Days	Rectum	WNK4	65266	-0.0077482	0.840482	0.98713
MTN-017	TDF/FTC	60Days	Rectum		727899	-0.00454838	0.840513	0.98713
MTN-017	TDF/FTC	60Days	Rectum		649555	0.00958856	0.840661	0.98713
MTN-017	TDF/FTC	60Days	Rectum	KIF12	113220	0.00266289	0.840682	0.98713
MTN-017	TDF/FTC	60Days	Rectum	DFFB	1677	-0.00430099	0.840733	0.98713
MTN-017	TDF/FTC	60Days	Rectum	HS.104792		-0.00684886	0.840834	0.98713
MTN-017	TDF/FTC	60Days	Rectum	LIPJ	142910	-0.0028775	0.840852	0.98713
MTN-017	TDF/FTC	60Days	Rectum	LGR4	55366	-0.00746823	0.840913	0.98713
MTN-017	TDF/FTC	60Days	Rectum	DDX23	9416	0.00507398	0.840939	0.98713
MTN-017	TDF/FTC	60Days	Rectum		100132564	0.0118831	0.841016	0.98713
MTN-017	TDF/FTC	60Days	Rectum	SORBS3	10174	0.00571091	0.841062	0.98713
MTN-017	TDF/FTC	60Days	Rectum		653591	0.0029355	0.841176	0.98713
MTN-017	TDF/FTC	60Days	Rectum	STIM1	6786	-0.00549433	0.841177	0.98713
MTN-017	TDF/FTC	60Days	Rectum	FMOD	2331	0.0065369	0.841197	0.98713
MTN-017	TDF/FTC	60Days	Rectum	MCCD1	401250	-0.0024272	0.841254	0.98713
MTN-017	TDF/FTC	60Days	Rectum	GLTP	51228	0.00637992	0.841262	0.98713
MTN-017	TDF/FTC	60Days	Rectum	FAM76A	199870	-0.00321974	0.841291	0.98713
MTN-017	TDF/FTC	60Days	Rectum	FBXL21	26223	0.00271486	0.841443	0.98713
MTN-017	TDF/FTC	60Days	Rectum	APEH	327	-0.00577504	0.841469	0.98713
MTN-017	TDF/FTC	60Days	Rectum	STAT6	6778	-0.00530316	0.841546	0.98713
MTN-017	TDF/FTC	60Days	Rectum	PHB2	11331	-0.00571138	0.84168	0.98713
MTN-017	TDF/FTC	60Days	Rectum	SLC35F2	54733	-0.00563571	0.84171	0.98713
MTN-017	TDF/FTC	60Days	Rectum	LINC00863	439994	0.0027695	0.841758	0.98713
MTN-017	TDF/FTC	60Days	Rectum		647741	-0.00440946	0.841809	0.98713
MTN-017	TDF/FTC	60Days	Rectum	OSTCP1	202459	0.00442604	0.841903	0.98713
MTN-017	TDF/FTC	60Days	Rectum	COX5B	1329	0.00644932	0.84196	0.98713
MTN-017	TDF/FTC	60Days	Rectum	IGFLR1	79713	-0.00656444	0.841991	0.98713
MTN-017	TDF/FTC	60Days	Rectum	PTPRCAP	5790	-0.0171971	0.841991	0.98713
MTN-017	TDF/FTC	60Days	Rectum	KLHL21	9903	0.00293374	0.842087	0.98713
MTN-017	TDF/FTC	60Days	Rectum		729404	0.00365735	0.842125	0.98713
MTN-017	TDF/FTC	60Days	Rectum		650254	-0.00371672	0.842142	0.98713
MTN-017	TDF/FTC	60Days	Rectum	ACTR10	55860	0.00630231	0.842165	0.98713
MTN-017	TDF/FTC	60Days	Rectum	HS.427229		0.00244565	0.842179	0.98713
MTN-017	TDF/FTC	60Days	Rectum	AVPR2	554	-0.00440859	0.842189	0.98713
MTN-017	TDF/FTC	60Days	Rectum	CLEC14A	161198	-0.00531939	0.842227	0.98713
MTN-017	TDF/FTC	60Days	Rectum	TMEM63C	57156	0.00252262	0.842227	0.98713
MTN-017	TDF/FTC	60Days	Rectum	HS.561915		0.00303662	0.842231	0.98713
MTN-017	TDF/FTC	60Days	Rectum	LOC388955	388955	-0.003304	0.842285	0.98713
MTN-017	TDF/FTC	60Days	Rectum	FBXW8	26259	-0.00294011	0.842305	0.98713
MTN-017	TDF/FTC	60Days	Rectum		100131786	0.00368518	0.842319	0.98713
MTN-017	TDF/FTC	60Days	Rectum	DISP1	84976	0.00435554	0.842324	0.98713
MTN-017	TDF/FTC	60Days	Rectum	HS.232517		0.00243747	0.84234	0.98713
MTN-017	TDF/FTC	60Days	Rectum		654115	0.00279405	0.842475	0.98713
MTN-017	TDF/FTC	60Days	Rectum	HS.566103		0.00337992	0.842567	0.98713
MTN-017	TDF/FTC	60Days	Rectum	STK11IP	114790	0.00379192	0.84273	0.98713
MTN-017	TDF/FTC	60Days	Rectum	IL31RA	133396	-0.0022426	0.842765	0.98713
MTN-017	TDF/FTC	60Days	Rectum		650518	-0.00851307	0.842819	0.98713
MTN-017	TDF/FTC	60Days	Rectum	NCOA6	23054	-0.00589761	0.842826	0.98713
MTN-017	TDF/FTC	60Days	Rectum	CIAO2B	51647	0.00713028	0.842924	0.98713
MTN-017	TDF/FTC	60Days	Rectum	COL9A2	1298	-0.00582061	0.842982	0.98713
MTN-017	TDF/FTC	60Days	Rectum	RPS2P28	100132673	0.00891907	0.842992	0.98713
MTN-017	TDF/FTC	60Days	Rectum	HS.21820		0.00262643	0.843025	0.98713
MTN-017	TDF/FTC	60Days	Rectum	TMEM260	54916	0.00277589	0.843035	0.98713
MTN-017	TDF/FTC	60Days	Rectum	ATL2	64225	0.00390255	0.843047	0.98713
MTN-017	TDF/FTC	60Days	Rectum	MFSD13A	79847	-0.00433676	0.843096	0.98713
MTN-017	TDF/FTC	60Days	Rectum	RAB17	64284	0.00928174	0.843294	0.98713
MTN-017	TDF/FTC	60Days	Rectum	FMO3	2328	0.00230615	0.84331	0.98713
MTN-017	TDF/FTC	60Days	Rectum	HS.129500		0.00230238	0.843479	0.98713
MTN-017	TDF/FTC	60Days	Rectum	CEP57L1	285753	-0.00289833	0.843512	0.98713
MTN-017	TDF/FTC	60Days	Rectum	RPP30	10556	-0.0023097	0.84352	0.98713
MTN-017	TDF/FTC	60Days	Rectum	HSBP1	3281	0.0054737	0.843693	0.98713
MTN-017	TDF/FTC	60Days	Rectum	SAP30L	79685	0.00673215	0.843729	0.98713
MTN-017	TDF/FTC	60Days	Rectum		729113	0.00264596	0.843761	0.98713
MTN-017	TDF/FTC	60Days	Rectum	RPL29P12	283412	0.00645649	0.843761	0.98713
MTN-017	TDF/FTC	60Days	Rectum		651429	-0.00311091	0.843773	0.98713
MTN-017	TDF/FTC	60Days	Rectum	HS.106234		0.00322489	0.84386	0.98713
MTN-017	TDF/FTC	60Days	Rectum	HS.150668		0.00374628	0.843864	0.98713
MTN-017	TDF/FTC	60Days	Rectum	HS.163813		-0.00292085	0.843928	0.98713
MTN-017	TDF/FTC	60Days	Rectum	SNORD100	594838	0.00230857	0.843945	0.98713
MTN-017	TDF/FTC	60Days	Rectum	LINC00982	440556	0.00220733	0.844072	0.98713
MTN-017	TDF/FTC	60Days	Rectum	SFTPB	6439	0.00230228	0.844105	0.98713
MTN-017	TDF/FTC	60Days	Rectum	PSMB6	5694	0.00593742	0.844152	0.98713
MTN-017	TDF/FTC	60Days	Rectum	KCNJ18	100134444	-0.00350929	0.8442	0.98713
MTN-017	TDF/FTC	60Days	Rectum		647022	0.00249351	0.844281	0.98713
MTN-017	TDF/FTC	60Days	Rectum	MTFR1L	56181	-0.0043188	0.84431	0.98713
MTN-017	TDF/FTC	60Days	Rectum	PGM2L1	283209	0.00398965	0.844311	0.98713
MTN-017	TDF/FTC	60Days	Rectum	EMC7	56851	-0.00502826	0.844329	0.98713
MTN-017	TDF/FTC	60Days	Rectum	SLC22A20P	440044	0.00273024	0.844404	0.98713
MTN-017	TDF/FTC	60Days	Rectum	KIAA1328	57536	-0.00259136	0.844406	0.98713
MTN-017	TDF/FTC	60Days	Rectum	HS.543510		-0.00250963	0.84452	0.98713
MTN-017	TDF/FTC	60Days	Rectum	FAM102B	284611	-0.00716445	0.844532	0.98713
MTN-017	TDF/FTC	60Days	Rectum	AIF1L	83543	-0.00678354	0.844533	0.98713
MTN-017	TDF/FTC	60Days	Rectum	HS.544632		-0.00290979	0.844543	0.98713
MTN-017	TDF/FTC	60Days	Rectum	TBC1D25	4943	-0.00305056	0.844561	0.98713
MTN-017	TDF/FTC	60Days	Rectum		129790	0.00310059	0.844596	0.98713
MTN-017	TDF/FTC	60Days	Rectum	RAPSN	5913	0.00248655	0.844784	0.98713
MTN-017	TDF/FTC	60Days	Rectum	PUF60	22827	0.0060899	0.845038	0.98713
MTN-017	TDF/FTC	60Days	Rectum	MOK	5891	-0.00414006	0.845107	0.98713
MTN-017	TDF/FTC	60Days	Rectum	GPR82	27197	-0.0025848	0.845153	0.98713
MTN-017	TDF/FTC	60Days	Rectum	PDE8B	8622	-0.00344719	0.84516	0.98713
MTN-017	TDF/FTC	60Days	Rectum	CASD1	64921	-0.00552126	0.845372	0.98713
MTN-017	TDF/FTC	60Days	Rectum	FAAP20	199990	0.00514477	0.845523	0.98713
MTN-017	TDF/FTC	60Days	Rectum	FAT1	2195	-0.0102206	0.845567	0.98713
MTN-017	TDF/FTC	60Days	Rectum	SDS	10993	0.00660363	0.845579	0.98713
MTN-017	TDF/FTC	60Days	Rectum	ABHD17AP6	644988	0.0044926	0.845687	0.98713
MTN-017	TDF/FTC	60Days	Rectum	PVRIG	79037	-0.00958152	0.845702	0.98713
MTN-017	TDF/FTC	60Days	Rectum	MUC6	4588	0.00348381	0.845706	0.98713
MTN-017	TDF/FTC	60Days	Rectum	HS.574272		0.00336921	0.845987	0.98713
MTN-017	TDF/FTC	60Days	Rectum	AGK	55750	0.00424226	0.845991	0.98713
MTN-017	TDF/FTC	60Days	Rectum	TRIM28	10155	0.00471962	0.846089	0.98713
MTN-017	TDF/FTC	60Days	Rectum	GABARAPL1	23710	-0.00661141	0.846192	0.98713
MTN-017	TDF/FTC	60Days	Rectum	PIGX	54965	-0.00725571	0.846214	0.98713
MTN-017	TDF/FTC	60Days	Rectum	PECR	55825	-0.00505239	0.846215	0.98713
MTN-017	TDF/FTC	60Days	Rectum	DCAF10	79269	-0.00377446	0.846254	0.98713
MTN-017	TDF/FTC	60Days	Rectum	DSCR10	259234	-0.00286073	0.846269	0.98713
MTN-017	TDF/FTC	60Days	Rectum	BTG2	7832	0.0101058	0.846277	0.98713
MTN-017	TDF/FTC	60Days	Rectum	TUBBP1	92755	-0.00554904	0.846325	0.98713
MTN-017	TDF/FTC	60Days	Rectum	ADAM12	8038	-0.00418737	0.846337	0.98713
MTN-017	TDF/FTC	60Days	Rectum	WDFY3-AS2	404201	-0.00244366	0.846351	0.98713
MTN-017	TDF/FTC	60Days	Rectum	TBC1D15	64786	-0.00458918	0.84637	0.98713
MTN-017	TDF/FTC	60Days	Rectum	RPL34P27	651249	0.00548508	0.846416	0.98713
MTN-017	TDF/FTC	60Days	Rectum	HS.541757		0.0028309	0.846426	0.98713
MTN-017	TDF/FTC	60Days	Rectum	HLCS	3141	0.00311143	0.84643	0.98713
MTN-017	TDF/FTC	60Days	Rectum		652493	-0.0101966	0.846453	0.98713
MTN-017	TDF/FTC	60Days	Rectum	LEFTY1	10637	0.0124736	0.846473	0.98713
MTN-017	TDF/FTC	60Days	Rectum	MRPL14	64928	-0.00530143	0.846511	0.98713
MTN-017	TDF/FTC	60Days	Rectum	UBXN1	51035	0.00569416	0.846599	0.98713
MTN-017	TDF/FTC	60Days	Rectum	HS.559665		-0.00206014	0.846651	0.98713
MTN-017	TDF/FTC	60Days	Rectum	NLRP4	147945	-0.00247775	0.846659	0.98713
MTN-017	TDF/FTC	60Days	Rectum	FAM25G	100133093	-0.00281882	0.846669	0.98713
MTN-017	TDF/FTC	60Days	Rectum	SNAPC4	6621	-0.00509082	0.846669	0.98713
MTN-017	TDF/FTC	60Days	Rectum	RPL13AP6	644511	0.00867504	0.846681	0.98713
MTN-017	TDF/FTC	60Days	Rectum		646547	0.00295142	0.846719	0.98713
MTN-017	TDF/FTC	60Days	Rectum		100170939	0.00241536	0.846778	0.98713
MTN-017	TDF/FTC	60Days	Rectum		284890	0.0026137	0.846838	0.98713
MTN-017	TDF/FTC	60Days	Rectum	HS.544145		-0.00250712	0.846905	0.98713
MTN-017	TDF/FTC	60Days	Rectum	TMEM71	137835	0.00444797	0.846948	0.98713
MTN-017	TDF/FTC	60Days	Rectum	HS.542384		0.00214815	0.846954	0.98713
MTN-017	TDF/FTC	60Days	Rectum	VRK1	7443	0.00596425	0.846983	0.98713
MTN-017	TDF/FTC	60Days	Rectum		645904	-0.00263081	0.847051	0.98713
MTN-017	TDF/FTC	60Days	Rectum	PPP3R1	5534	-0.00606122	0.847057	0.98713
MTN-017	TDF/FTC	60Days	Rectum	SH3TC2	79628	0.00221382	0.847133	0.98713
MTN-017	TDF/FTC	60Days	Rectum	HS.527758		0.00219281	0.847369	0.987163
MTN-017	TDF/FTC	60Days	Rectum	HS.545670		0.00231461	0.847484	0.987163
MTN-017	TDF/FTC	60Days	Rectum	MAP4K2	5871	0.012195	0.847534	0.987163
MTN-017	TDF/FTC	60Days	Rectum	NEK4	6787	-0.00216839	0.847598	0.987163
MTN-017	TDF/FTC	60Days	Rectum	HOXA6	3203	-0.00752689	0.847615	0.987163
MTN-017	TDF/FTC	60Days	Rectum		100133478	-0.00482891	0.847632	0.987163
MTN-017	TDF/FTC	60Days	Rectum	HS.162932		-0.00309248	0.847639	0.987163
MTN-017	TDF/FTC	60Days	Rectum	CEP250	11190	0.00247432	0.847675	0.987164
MTN-017	TDF/FTC	60Days	Rectum	RDH13	112724	0.00415946	0.847805	0.987275
MTN-017	TDF/FTC	60Days	Rectum		647588	0.00338963	0.848013	0.987313
MTN-017	TDF/FTC	60Days	Rectum	YKT6	10652	0.00337747	0.848143	0.987313
MTN-017	TDF/FTC	60Days	Rectum	MIR614	693199	0.00305046	0.848158	0.987313
MTN-017	TDF/FTC	60Days	Rectum	ARHGAP5	394	0.00346399	0.848192	0.987313
MTN-017	TDF/FTC	60Days	Rectum	LGR6	59352	-0.00461498	0.848286	0.987313
MTN-017	TDF/FTC	60Days	Rectum		442474	0.00229888	0.848298	0.987313
MTN-017	TDF/FTC	60Days	Rectum	ADH6	130	0.00278944	0.848341	0.987313
MTN-017	TDF/FTC	60Days	Rectum	MIR2278	100313780	-0.00247931	0.848449	0.987313
MTN-017	TDF/FTC	60Days	Rectum	LOC100129375	100129375	-0.00211654	0.848503	0.987313
MTN-017	TDF/FTC	60Days	Rectum	ATG7	10533	-0.00519246	0.848588	0.987359
MTN-017	TDF/FTC	60Days	Rectum	S100A10	6281	0.00632917	0.848744	0.987428
MTN-017	TDF/FTC	60Days	Rectum	MFSD5	84975	0.0050219	0.848782	0.987428
MTN-017	TDF/FTC	60Days	Rectum		100131767	0.00320506	0.848868	0.987428
MTN-017	TDF/FTC	60Days	Rectum	SPDEF	25803	-0.00889134	0.848917	0.987428
MTN-017	TDF/FTC	60Days	Rectum	NFATC4	4776	0.00232238	0.848942	0.987428
MTN-017	TDF/FTC	60Days	Rectum	HS.541027		-0.00284801	0.849019	0.987428
MTN-017	TDF/FTC	60Days	Rectum	DMBT1P1	375940	-0.00265398	0.84906	0.987428
MTN-017	TDF/FTC	60Days	Rectum	NACA2	342538	0.00389769	0.84906	0.987428
MTN-017	TDF/FTC	60Days	Rectum	PTMAP10	442727	-0.0111534	0.849289	0.987441
MTN-017	TDF/FTC	60Days	Rectum	CD33	945	0.00322197	0.849308	0.987441
MTN-017	TDF/FTC	60Days	Rectum	SMIM22	440335	0.00885708	0.849333	0.987441
MTN-017	TDF/FTC	60Days	Rectum		439940	-0.00224085	0.849426	0.987441
MTN-017	TDF/FTC	60Days	Rectum	OR1J2	26740	0.00302143	0.849464	0.987441
MTN-017	TDF/FTC	60Days	Rectum	STAB1	23166	0.00657606	0.849584	0.987441
MTN-017	TDF/FTC	60Days	Rectum	MIR658	724028	0.001969	0.849642	0.987441
MTN-017	TDF/FTC	60Days	Rectum		100134504	0.0092063	0.849657	0.987441
MTN-017	TDF/FTC	60Days	Rectum	LOC100133077	100133077	-0.00762657	0.849699	0.987441
MTN-017	TDF/FTC	60Days	Rectum	HS.566751		-0.0031263	0.849704	0.987441
MTN-017	TDF/FTC	60Days	Rectum	HS.446301		0.00244569	0.849706	0.987441
MTN-017	TDF/FTC	60Days	Rectum	KCTD18	130535	-0.00374357	0.849774	0.987441
MTN-017	TDF/FTC	60Days	Rectum	PHF13	148479	0.00654876	0.849821	0.987456
MTN-017	TDF/FTC	60Days	Rectum	KLHL42	57542	0.00461887	0.849927	0.987467
MTN-017	TDF/FTC	60Days	Rectum	NXF4	55999	0.00279448	0.849937	0.987467
MTN-017	TDF/FTC	60Days	Rectum	RAD23BP1	131185	0.00319785	0.850037	0.987543
MTN-017	TDF/FTC	60Days	Rectum	HS.538195		-0.00245805	0.850146	0.987557
MTN-017	TDF/FTC	60Days	Rectum	ELP3	55140	-0.00579422	0.850236	0.987557
MTN-017	TDF/FTC	60Days	Rectum		653362	-0.00245173	0.850266	0.987557
MTN-017	TDF/FTC	60Days	Rectum	LNP1	348801	0.00228829	0.850319	0.987557
MTN-017	TDF/FTC	60Days	Rectum	FIG4	9896	0.00434223	0.85033	0.987557
MTN-017	TDF/FTC	60Days	Rectum	KCNK12	56660	-0.014155	0.850413	0.987612
MTN-017	TDF/FTC	60Days	Rectum	CCDC115	84317	0.00690287	0.850532	0.987678
MTN-017	TDF/FTC	60Days	Rectum	MRPL44	65080	0.00534691	0.850826	0.98787
MTN-017	TDF/FTC	60Days	Rectum	CLEC4G	339390	-0.00232975	0.850875	0.98787
MTN-017	TDF/FTC	60Days	Rectum	ADAMTS1	9510	-0.00845417	0.850904	0.98787
MTN-017	TDF/FTC	60Days	Rectum	HS.541892		0.00359988	0.850956	0.98787
MTN-017	TDF/FTC	60Days	Rectum	HS.31037		-0.00359032	0.851079	0.98787
MTN-017	TDF/FTC	60Days	Rectum		730288	0.00710656	0.851099	0.98787
MTN-017	TDF/FTC	60Days	Rectum	SIGLEC10	89790	-0.00817511	0.851154	0.98787
MTN-017	TDF/FTC	60Days	Rectum	RPL39P27	100133222	-0.0023119	0.851234	0.98787
MTN-017	TDF/FTC	60Days	Rectum	RGS10	6001	-0.00506665	0.851241	0.98787
MTN-017	TDF/FTC	60Days	Rectum	HS.336593		0.00298085	0.851258	0.98787
MTN-017	TDF/FTC	60Days	Rectum	KRTAP10-3	386682	-0.00189868	0.851338	0.987872
MTN-017	TDF/FTC	60Days	Rectum	DUOXA2	405753	0.021239	0.851413	0.987917
MTN-017	TDF/FTC	60Days	Rectum	CDKN2AIPNL	91368	-0.0240122	0.851498	0.987943
MTN-017	TDF/FTC	60Days	Rectum	HS.578552		0.00297421	0.851668	0.98805
MTN-017	TDF/FTC	60Days	Rectum	SOS1	6654	-0.00281869	0.851766	0.988082
MTN-017	TDF/FTC	60Days	Rectum	AOAH	313	-0.00444568	0.852037	0.98828
MTN-017	TDF/FTC	60Days	Rectum	FAM8A1	51439	-0.00739799	0.852077	0.98828
MTN-017	TDF/FTC	60Days	Rectum	HS.336511		-0.0033703	0.85233	0.988375
MTN-017	TDF/FTC	60Days	Rectum		100134209	-0.00443801	0.852345	0.988375
MTN-017	TDF/FTC	60Days	Rectum	ELMSAN1	91748	-0.00392187	0.852353	0.988375
MTN-017	TDF/FTC	60Days	Rectum	RPUSD2	27079	-0.0040719	0.852442	0.988375
MTN-017	TDF/FTC	60Days	Rectum	DTX3	196403	-0.00257567	0.85251	0.988375
MTN-017	TDF/FTC	60Days	Rectum	F11R	50848	-0.00824614	0.852575	0.988375
MTN-017	TDF/FTC	60Days	Rectum	CXADRP3	440224	0.00297413	0.852582	0.988375
MTN-017	TDF/FTC	60Days	Rectum	HS.269011		0.00339758	0.852598	0.988375
MTN-017	TDF/FTC	60Days	Rectum	FDPSP2	619190	-0.00215445	0.852703	0.988375
MTN-017	TDF/FTC	60Days	Rectum	HS.555126		0.00259454	0.852792	0.988375
MTN-017	TDF/FTC	60Days	Rectum	LINC00667	339290	-0.00407577	0.85282	0.988375
MTN-017	TDF/FTC	60Days	Rectum	WDR92	116143	-0.00308194	0.852865	0.988375
MTN-017	TDF/FTC	60Days	Rectum	PPP1R12C	54776	0.00393809	0.852889	0.988375
MTN-017	TDF/FTC	60Days	Rectum	HS.573264		-0.00333152	0.852948	0.988375
MTN-017	TDF/FTC	60Days	Rectum	DNMT1	1786	-0.0113766	0.85307	0.988375
MTN-017	TDF/FTC	60Days	Rectum	PIK3CD	5293	0.00571913	0.853136	0.988375
MTN-017	TDF/FTC	60Days	Rectum	ZNF558	148156	0.00371781	0.853177	0.988375
MTN-017	TDF/FTC	60Days	Rectum	HS.213122		-0.00217559	0.853447	0.988375
MTN-017	TDF/FTC	60Days	Rectum		643233	-0.00315957	0.853536	0.988375
MTN-017	TDF/FTC	60Days	Rectum	ASAH2B	653308	0.00345362	0.853553	0.988375
MTN-017	TDF/FTC	60Days	Rectum		648600	-0.00257309	0.853583	0.988375
MTN-017	TDF/FTC	60Days	Rectum	CNR1	1268	0.00258098	0.853597	0.988375
MTN-017	TDF/FTC	60Days	Rectum	PEX5L	51555	-0.00219518	0.853601	0.988375
MTN-017	TDF/FTC	60Days	Rectum	TRIM26	7726	-0.005299	0.85368	0.988375
MTN-017	TDF/FTC	60Days	Rectum	VLDLR-AS1	401491	0.00596307	0.853773	0.988375
MTN-017	TDF/FTC	60Days	Rectum	TMEM207	131920	0.00392515	0.853875	0.988375
MTN-017	TDF/FTC	60Days	Rectum	LOXL4	84171	0.00326676	0.853876	0.988375
MTN-017	TDF/FTC	60Days	Rectum	MARCH11	441061	0.00287349	0.853926	0.988375
MTN-017	TDF/FTC	60Days	Rectum	NYAP1	222950	-0.00241444	0.853986	0.988375
MTN-017	TDF/FTC	60Days	Rectum	MEX3A	92312	0.00465982	0.854157	0.988375
MTN-017	TDF/FTC	60Days	Rectum	LGALS1	3956	-0.00981118	0.854167	0.988375
MTN-017	TDF/FTC	60Days	Rectum	TFAMP1	260341	0.00276067	0.854215	0.988375
MTN-017	TDF/FTC	60Days	Rectum		100133667	-0.00223469	0.854242	0.988375
MTN-017	TDF/FTC	60Days	Rectum		651115	0.00249499	0.85437	0.988375
MTN-017	TDF/FTC	60Days	Rectum	SEC63	11231	-0.00358147	0.854427	0.988375
MTN-017	TDF/FTC	60Days	Rectum		100134710	0.00271789	0.854553	0.988375
MTN-017	TDF/FTC	60Days	Rectum	IBA57	200205	-0.00315312	0.854622	0.988375
MTN-017	TDF/FTC	60Days	Rectum	TFCP2L1	29842	0.00829288	0.85473	0.988375
MTN-017	TDF/FTC	60Days	Rectum	PMVK	10654	0.00566342	0.854771	0.988375
MTN-017	TDF/FTC	60Days	Rectum		643509	0.0161673	0.854927	0.988375
MTN-017	TDF/FTC	60Days	Rectum	C3orf36	80111	-0.00311507	0.854986	0.988375
MTN-017	TDF/FTC	60Days	Rectum	HS.571946		-0.00234308	0.85503	0.988375
MTN-017	TDF/FTC	60Days	Rectum	LOC644634	644634	-0.00350328	0.855114	0.988375
MTN-017	TDF/FTC	60Days	Rectum		644640	0.00276457	0.855331	0.988375
MTN-017	TDF/FTC	60Days	Rectum	APOBEC3G	60489	0.00478755	0.855337	0.988375
MTN-017	TDF/FTC	60Days	Rectum		649209	0.00333639	0.855358	0.988375
MTN-017	TDF/FTC	60Days	Rectum	ABHD17C	58489	0.00813319	0.855383	0.988375
MTN-017	TDF/FTC	60Days	Rectum	HS.208623		-0.00394005	0.855607	0.988375
MTN-017	TDF/FTC	60Days	Rectum	NDUFB8	4714	0.00554965	0.855612	0.988375
MTN-017	TDF/FTC	60Days	Rectum	HS.131670		-0.00247718	0.855699	0.988375
MTN-017	TDF/FTC	60Days	Rectum	RPL21P20	388621	-0.00715101	0.855767	0.988375
MTN-017	TDF/FTC	60Days	Rectum		100134498	0.00222096	0.855783	0.988375
MTN-017	TDF/FTC	60Days	Rectum	PPIF	10105	0.0030704	0.855825	0.988375
MTN-017	TDF/FTC	60Days	Rectum	TCL1A	8115	0.0158178	0.855861	0.988375
MTN-017	TDF/FTC	60Days	Rectum	SLC7A6OS	84138	-0.00304854	0.85589	0.988375
MTN-017	TDF/FTC	60Days	Rectum	VSIG4	11326	-0.00460949	0.855961	0.988375
MTN-017	TDF/FTC	60Days	Rectum	PLPPR2	64748	0.00254607	0.856073	0.988375
MTN-017	TDF/FTC	60Days	Rectum	ASCC1	51008	-0.0044488	0.856077	0.988375
MTN-017	TDF/FTC	60Days	Rectum	DENND3	22898	0.00350674	0.856119	0.988375
MTN-017	TDF/FTC	60Days	Rectum	IFT57	55081	-0.00380777	0.856209	0.988375
MTN-017	TDF/FTC	60Days	Rectum	LOC143666	143666	-0.00290383	0.856261	0.988375
MTN-017	TDF/FTC	60Days	Rectum	HS.14032		-0.00233648	0.856367	0.988375
MTN-017	TDF/FTC	60Days	Rectum	MTNR1A	4543	0.00221726	0.856372	0.988375
MTN-017	TDF/FTC	60Days	Rectum	TTTY5	83863	0.00212258	0.85642	0.988375
MTN-017	TDF/FTC	60Days	Rectum	RPN2	6185	-0.0081636	0.856442	0.988375
MTN-017	TDF/FTC	60Days	Rectum	PITRM1	10531	0.00528716	0.856493	0.988375
MTN-017	TDF/FTC	60Days	Rectum		651149	-0.0085178	0.856495	0.988375
MTN-017	TDF/FTC	60Days	Rectum		729350	0.0022454	0.856524	0.988375
MTN-017	TDF/FTC	60Days	Rectum	HS.579013		-0.00437984	0.85655	0.988375
MTN-017	TDF/FTC	60Days	Rectum	CLIC1	1192	0.00541653	0.856601	0.988375
MTN-017	TDF/FTC	60Days	Rectum	C10orf82	143379	-0.00287202	0.856627	0.988375
MTN-017	TDF/FTC	60Days	Rectum	ADORA2B	136	-0.0147385	0.856631	0.988375
MTN-017	TDF/FTC	60Days	Rectum	CASQ1	844	0.00256779	0.856641	0.988375
MTN-017	TDF/FTC	60Days	Rectum	IQGAP3	128239	-0.0033095	0.856675	0.988375
MTN-017	TDF/FTC	60Days	Rectum	PPP1R16B	26051	-0.00844688	0.856703	0.988375
MTN-017	TDF/FTC	60Days	Rectum		728908	-0.00546996	0.856707	0.988375
MTN-017	TDF/FTC	60Days	Rectum	HS.569199		-0.00343373	0.856723	0.988375
MTN-017	TDF/FTC	60Days	Rectum	SHROOM4	57477	0.014897	0.856798	0.988375
MTN-017	TDF/FTC	60Days	Rectum	ITM2B	9445	-0.00795158	0.856813	0.988375
MTN-017	TDF/FTC	60Days	Rectum	HS.540658		0.00239655	0.856849	0.988375
MTN-017	TDF/FTC	60Days	Rectum	CEND1	51286	0.00221107	0.856852	0.988375
MTN-017	TDF/FTC	60Days	Rectum	SFPQ	6421	-0.00707058	0.856855	0.988375
MTN-017	TDF/FTC	60Days	Rectum	SCPEP1	59342	-0.00665955	0.856875	0.988375
MTN-017	TDF/FTC	60Days	Rectum	HS.539721		-0.00240233	0.856892	0.988375
MTN-017	TDF/FTC	60Days	Rectum	SLC41A1	254428	-0.00384727	0.856933	0.988375
MTN-017	TDF/FTC	60Days	Rectum	TM9SF3	56889	0.00808734	0.856993	0.988375
MTN-017	TDF/FTC	60Days	Rectum		728678	0.00516914	0.857093	0.988375
MTN-017	TDF/FTC	60Days	Rectum	FFAR1	2864	0.00183393	0.857106	0.988375
MTN-017	TDF/FTC	60Days	Rectum	GPC1	2817	0.00304669	0.857158	0.988375
MTN-017	TDF/FTC	60Days	Rectum	CRY1	1407	-0.00690355	0.857162	0.988375
MTN-017	TDF/FTC	60Days	Rectum	LOC441455	441455	-0.00416347	0.85721	0.988375
MTN-017	TDF/FTC	60Days	Rectum	PSMG3	84262	0.00470736	0.857285	0.98841
MTN-017	TDF/FTC	60Days	Rectum		650114	0.00206598	0.857368	0.988465
MTN-017	TDF/FTC	60Days	Rectum	TRPM7	54822	-0.00257169	0.857441	0.988508
MTN-017	TDF/FTC	60Days	Rectum	CYP3A5	1577	0.0123063	0.857573	0.988564
MTN-017	TDF/FTC	60Days	Rectum	FAM234A	83986	0.00517096	0.85762	0.988564
MTN-017	TDF/FTC	60Days	Rectum	FAM27C	100132948	0.00236083	0.857665	0.988564
MTN-017	TDF/FTC	60Days	Rectum	MYDGF	56005	0.00814225	0.857745	0.988567
MTN-017	TDF/FTC	60Days	Rectum	LOC286297	286297	-0.00241581	0.85779	0.988567
MTN-017	TDF/FTC	60Days	Rectum	DYNC1LI2	1783	-0.00465428	0.857815	0.988567
MTN-017	TDF/FTC	60Days	Rectum	INTS6L	203522	0.00318723	0.857885	0.988567
MTN-017	TDF/FTC	60Days	Rectum	LIPF	8513	-0.00250395	0.85789	0.988567
MTN-017	TDF/FTC	60Days	Rectum	VPS18	57617	-0.00339123	0.858067	0.988642
MTN-017	TDF/FTC	60Days	Rectum		649711	-0.00249632	0.858354	0.988642
MTN-017	TDF/FTC	60Days	Rectum	HS.562980		-0.00191963	0.858363	0.988642
MTN-017	TDF/FTC	60Days	Rectum	ANGEL2	90806	-0.00433603	0.858367	0.988642
MTN-017	TDF/FTC	60Days	Rectum	GAGE12E	729431	0.00280214	0.858429	0.988642
MTN-017	TDF/FTC	60Days	Rectum	HS.8038		0.00377005	0.858456	0.988642
MTN-017	TDF/FTC	60Days	Rectum	C15orf54	400360	0.00332796	0.858457	0.988642
MTN-017	TDF/FTC	60Days	Rectum		732075	0.0032233	0.858484	0.988642
MTN-017	TDF/FTC	60Days	Rectum	MAP7	9053	0.00698	0.858499	0.988642
MTN-017	TDF/FTC	60Days	Rectum	IRF1	3659	-0.0158651	0.858503	0.988642
MTN-017	TDF/FTC	60Days	Rectum		440341	-0.0064385	0.858533	0.988642
MTN-017	TDF/FTC	60Days	Rectum		100129101	0.00221108	0.858555	0.988642
MTN-017	TDF/FTC	60Days	Rectum	SDC2	6383	-0.00507371	0.858556	0.988642
MTN-017	TDF/FTC	60Days	Rectum	NMRAL2P	344887	0.00294457	0.858611	0.988642
MTN-017	TDF/FTC	60Days	Rectum		641849	-0.00744735	0.858751	0.988681
MTN-017	TDF/FTC	60Days	Rectum	RNU1-3	26869	0.00704471	0.858869	0.988721
MTN-017	TDF/FTC	60Days	Rectum	ATF1	466	-0.00407349	0.858936	0.988721
MTN-017	TDF/FTC	60Days	Rectum	SNORD87	641648	-0.0019821	0.858955	0.988721
MTN-017	TDF/FTC	60Days	Rectum	HS.552934		0.00398888	0.85901	0.988721
MTN-017	TDF/FTC	60Days	Rectum	BTBD2	55643	-0.00595554	0.85911	0.988721
MTN-017	TDF/FTC	60Days	Rectum		729090	0.0151675	0.859203	0.988721
MTN-017	TDF/FTC	60Days	Rectum	ARHGEF37	389337	-0.0048061	0.859229	0.988721
MTN-017	TDF/FTC	60Days	Rectum	HERC3	8916	-0.00330583	0.859237	0.988721
MTN-017	TDF/FTC	60Days	Rectum	HS.466840		-0.0029669	0.859338	0.988721
MTN-017	TDF/FTC	60Days	Rectum	TMEM248	55069	0.00483342	0.859414	0.988721
MTN-017	TDF/FTC	60Days	Rectum	HS.544017		-0.00252605	0.859569	0.988792
MTN-017	TDF/FTC	60Days	Rectum	CSTF2T	23283	-0.00417784	0.859669	0.988792
MTN-017	TDF/FTC	60Days	Rectum	POLR2B	5431	0.00493359	0.859691	0.988792
MTN-017	TDF/FTC	60Days	Rectum	EFHC1	114327	-0.00268514	0.859826	0.988803
MTN-017	TDF/FTC	60Days	Rectum		645416	-0.00239957	0.859882	0.988803
MTN-017	TDF/FTC	60Days	Rectum	FAM90A27P	646508	0.0027408	0.859973	0.988803
MTN-017	TDF/FTC	60Days	Rectum		100130886	-0.00658438	0.859986	0.988803
MTN-017	TDF/FTC	60Days	Rectum		100134152	-0.00293886	0.859989	0.988803
MTN-017	TDF/FTC	60Days	Rectum	PKD2L1	9033	0.00262039	0.860017	0.988803
MTN-017	TDF/FTC	60Days	Rectum	SAAL1	113174	0.00364174	0.860281	0.988878
MTN-017	TDF/FTC	60Days	Rectum		645058	-0.00573815	0.860316	0.988878
MTN-017	TDF/FTC	60Days	Rectum		647234	-0.00233811	0.860328	0.988878
MTN-017	TDF/FTC	60Days	Rectum	MICB	4277	0.00511443	0.860414	0.988896
MTN-017	TDF/FTC	60Days	Rectum		651202	-0.00746618	0.860626	0.988953
MTN-017	TDF/FTC	60Days	Rectum	HS.560098		0.00239241	0.860652	0.988953
MTN-017	TDF/FTC	60Days	Rectum	ZNF395	55893	0.00804225	0.860705	0.988953
MTN-017	TDF/FTC	60Days	Rectum		644607	-0.00329691	0.860835	0.988953
MTN-017	TDF/FTC	60Days	Rectum	FRG1BP	284802	-0.00892402	0.861044	0.988953
MTN-017	TDF/FTC	60Days	Rectum	TIMM17A	10440	0.00243328	0.861218	0.988953
MTN-017	TDF/FTC	60Days	Rectum	HS.55246		-0.00368578	0.861237	0.988953
MTN-017	TDF/FTC	60Days	Rectum	DCAF12	25853	-0.00561967	0.861327	0.988953
MTN-017	TDF/FTC	60Days	Rectum	RPS12P11	442270	0.00421241	0.861351	0.988953
MTN-017	TDF/FTC	60Days	Rectum	HS.582845		0.00209813	0.861358	0.988953
MTN-017	TDF/FTC	60Days	Rectum		653242	-0.00281445	0.861448	0.988953
MTN-017	TDF/FTC	60Days	Rectum	CREB3L2	64764	0.00572329	0.861451	0.988953
MTN-017	TDF/FTC	60Days	Rectum	GNGT2	2793	-0.00325713	0.861506	0.988953
MTN-017	TDF/FTC	60Days	Rectum	FHOD1	29109	-0.00364128	0.861648	0.988953
MTN-017	TDF/FTC	60Days	Rectum	CT55	54967	-0.00252493	0.861692	0.988953
MTN-017	TDF/FTC	60Days	Rectum	F2RL3	9002	0.0024367	0.861762	0.988953
MTN-017	TDF/FTC	60Days	Rectum	PSMC5	5705	-0.00499822	0.861762	0.988953
MTN-017	TDF/FTC	60Days	Rectum	DIRAS3	9077	-0.0021619	0.861817	0.988953
MTN-017	TDF/FTC	60Days	Rectum	NRDC	4898	-0.0045069	0.86189	0.988953
MTN-017	TDF/FTC	60Days	Rectum	ZNF114	163071	0.00224556	0.861956	0.988953
MTN-017	TDF/FTC	60Days	Rectum	ZSCAN30	100101467	-0.00197198	0.861987	0.988953
MTN-017	TDF/FTC	60Days	Rectum	SNORD68	606500	-0.00290359	0.862031	0.988953
MTN-017	TDF/FTC	60Days	Rectum	KLHDC3	116138	-0.00449503	0.862108	0.988953
MTN-017	TDF/FTC	60Days	Rectum	CEBPG	1054	-0.00539565	0.862132	0.988953
MTN-017	TDF/FTC	60Days	Rectum	SLITRK6	84189	-0.0044564	0.862319	0.989064
MTN-017	TDF/FTC	60Days	Rectum	CENPI	2491	-0.00211785	0.862473	0.989162
MTN-017	TDF/FTC	60Days	Rectum	SPTBN2	6712	0.00238668	0.862589	0.989162
MTN-017	TDF/FTC	60Days	Rectum	PPP1R10	5514	0.00489272	0.862655	0.989162
MTN-017	TDF/FTC	60Days	Rectum		642233	0.00223549	0.862657	0.989162
MTN-017	TDF/FTC	60Days	Rectum	HS.473255		0.00375469	0.862702	0.989162
MTN-017	TDF/FTC	60Days	Rectum	GPATCH2	55105	-0.00249688	0.8628	0.989196
MTN-017	TDF/FTC	60Days	Rectum	CHUK	1147	-0.00444477	0.86282	0.989196
MTN-017	TDF/FTC	60Days	Rectum	MARF1	9665	-0.00750104	0.86292	0.989222
MTN-017	TDF/FTC	60Days	Rectum	HS.511723		-0.00217271	0.862963	0.989222
MTN-017	TDF/FTC	60Days	Rectum		644929	0.00203862	0.862997	0.989222
MTN-017	TDF/FTC	60Days	Rectum	TMEM202	338949	0.00275865	0.863091	0.989222
MTN-017	TDF/FTC	60Days	Rectum	KLHL2	11275	0.00384092	0.863128	0.989222
MTN-017	TDF/FTC	60Days	Rectum		645609	0.00497351	0.863222	0.989222
MTN-017	TDF/FTC	60Days	Rectum	KCNN2	3781	0.00229684	0.863323	0.989222
MTN-017	TDF/FTC	60Days	Rectum	HS.128035		-0.00285825	0.863399	0.989222
MTN-017	TDF/FTC	60Days	Rectum	SNX16	64089	-0.00368655	0.863421	0.989222
MTN-017	TDF/FTC	60Days	Rectum		100134711	-0.0024073	0.863441	0.989222
MTN-017	TDF/FTC	60Days	Rectum		100133719	-0.00218417	0.863476	0.989222
MTN-017	TDF/FTC	60Days	Rectum	LOC440181	440181	-0.00214686	0.863745	0.989236
MTN-017	TDF/FTC	60Days	Rectum	ZMAT3	64393	-0.016466	0.863753	0.989236
MTN-017	TDF/FTC	60Days	Rectum	RPL26P33	100132547	-0.00847217	0.863936	0.989236
MTN-017	TDF/FTC	60Days	Rectum	SLC39A4	55630	-0.00487114	0.864008	0.989236
MTN-017	TDF/FTC	60Days	Rectum	CHMP1A	5119	0.00540753	0.864018	0.989236
MTN-017	TDF/FTC	60Days	Rectum	FFAR4	338557	-0.0100211	0.864025	0.989236
MTN-017	TDF/FTC	60Days	Rectum	SLC9A8	23315	0.0035459	0.864114	0.989236
MTN-017	TDF/FTC	60Days	Rectum	SUGP1	57794	-0.00410391	0.864241	0.989236
MTN-017	TDF/FTC	60Days	Rectum		652690	0.00211369	0.864309	0.989236
MTN-017	TDF/FTC	60Days	Rectum	HS.467586		-0.00263072	0.864424	0.989236
MTN-017	TDF/FTC	60Days	Rectum	BMP3	651	0.00318511	0.864426	0.989236
MTN-017	TDF/FTC	60Days	Rectum	HS.565887		0.0032759	0.86444	0.989236
MTN-017	TDF/FTC	60Days	Rectum	ADAMTS8	11095	0.00230363	0.864459	0.989236
MTN-017	TDF/FTC	60Days	Rectum	JCAD	57608	0.00219208	0.864537	0.989236
MTN-017	TDF/FTC	60Days	Rectum	KDM1B	221656	0.00193448	0.864547	0.989236
MTN-017	TDF/FTC	60Days	Rectum	SACS	26278	0.0033833	0.864554	0.989236
MTN-017	TDF/FTC	60Days	Rectum	RPL18AP16	347544	-0.00672716	0.86458	0.989236
MTN-017	TDF/FTC	60Days	Rectum	CTAGE9	643854	-0.00277907	0.864695	0.989237
MTN-017	TDF/FTC	60Days	Rectum	CAMP	820	-0.00742442	0.864776	0.989237
MTN-017	TDF/FTC	60Days	Rectum	VSTM4	196740	0.00302159	0.864875	0.989237
MTN-017	TDF/FTC	60Days	Rectum	TFE3	7030	0.00339883	0.864951	0.989237
MTN-017	TDF/FTC	60Days	Rectum	HS.196122		0.00273989	0.864971	0.989237
MTN-017	TDF/FTC	60Days	Rectum	SPANXB1	728695	0.00227373	0.865009	0.989237
MTN-017	TDF/FTC	60Days	Rectum	XPC	7508	0.00506687	0.865069	0.989237
MTN-017	TDF/FTC	60Days	Rectum	MGAT1	4245	-0.00628813	0.865103	0.989237
MTN-017	TDF/FTC	60Days	Rectum	ZNF18	7566	0.00315681	0.865145	0.989237
MTN-017	TDF/FTC	60Days	Rectum	HS.484967		0.00331353	0.865195	0.989237
MTN-017	TDF/FTC	60Days	Rectum	PTS	5805	-0.00697598	0.865206	0.989237
MTN-017	TDF/FTC	60Days	Rectum	PLEKHG3	26030	0.00576996	0.865241	0.989237
MTN-017	TDF/FTC	60Days	Rectum	PTDSS2	81490	0.00343406	0.865356	0.989266
MTN-017	TDF/FTC	60Days	Rectum	CAMTA2	23125	0.00216364	0.86538	0.989266
MTN-017	TDF/FTC	60Days	Rectum	HS.570966		0.00281952	0.865484	0.989266
MTN-017	TDF/FTC	60Days	Rectum		652424	-0.00244223	0.865484	0.989266
MTN-017	TDF/FTC	60Days	Rectum	TEN1	100134934	-0.00291056	0.865627	0.989282
MTN-017	TDF/FTC	60Days	Rectum	HS.560115		0.00232931	0.865847	0.989359
MTN-017	TDF/FTC	60Days	Rectum		401860	-0.00193062	0.865926	0.989409
MTN-017	TDF/FTC	60Days	Rectum	HS.551803		0.00215899	0.865977	0.989427
MTN-017	TDF/FTC	60Days	Rectum	LINC01512	100132354	-0.00320433	0.866071	0.989436
MTN-017	TDF/FTC	60Days	Rectum	TRIM66	9866	0.00438118	0.866097	0.989436
MTN-017	TDF/FTC	60Days	Rectum	VN1R68P	100131688	-0.00210187	0.866183	0.989436
MTN-017	TDF/FTC	60Days	Rectum	STX12	23673	0.0048916	0.866244	0.989436
MTN-017	TDF/FTC	60Days	Rectum	AGAP4	119016	-0.00211201	0.866265	0.989436
MTN-017	TDF/FTC	60Days	Rectum		649292	-0.00216877	0.866267	0.989436
MTN-017	TDF/FTC	60Days	Rectum	MED25	81857	-0.00296799	0.866327	0.989436
MTN-017	TDF/FTC	60Days	Rectum	FBXO8	26269	-0.00542004	0.866394	0.989436
MTN-017	TDF/FTC	60Days	Rectum		648590	0.00193002	0.866408	0.989436
MTN-017	TDF/FTC	60Days	Rectum		100133042	-0.00203368	0.86645	0.989436
MTN-017	TDF/FTC	60Days	Rectum	DDI2	84301	0.0017586	0.866599	0.989503
MTN-017	TDF/FTC	60Days	Rectum	HS.582988		0.00259655	0.866653	0.989503
MTN-017	TDF/FTC	60Days	Rectum	SIRT1	23411	0.0050148	0.866677	0.989503
MTN-017	TDF/FTC	60Days	Rectum	CEP68	23177	-0.00271916	0.866726	0.989518
MTN-017	TDF/FTC	60Days	Rectum	MCCC2	64087	0.00306213	0.866915	0.989597
MTN-017	TDF/FTC	60Days	Rectum	PI16	221476	-0.00501473	0.866978	0.989597
MTN-017	TDF/FTC	60Days	Rectum	OR5K4	403278	0.00209745	0.867029	0.989597
MTN-017	TDF/FTC	60Days	Rectum	TLCD2	727910	-0.00186876	0.867068	0.989597
MTN-017	TDF/FTC	60Days	Rectum		100131243	0.0019698	0.867237	0.989608
MTN-017	TDF/FTC	60Days	Rectum	TMEM91	641649	0.00302787	0.867262	0.989608
MTN-017	TDF/FTC	60Days	Rectum	PI4KAP2	375133	-0.00424453	0.867414	0.989667
MTN-017	TDF/FTC	60Days	Rectum		651116	-0.00193573	0.867478	0.989667
MTN-017	TDF/FTC	60Days	Rectum	ARRDC5	645432	0.00197462	0.867521	0.989667
MTN-017	TDF/FTC	60Days	Rectum		100128084	0.0189731	0.867527	0.989667
MTN-017	TDF/FTC	60Days	Rectum		650528	0.00196313	0.867719	0.989667
MTN-017	TDF/FTC	60Days	Rectum	ZNF207	7756	0.00560953	0.867736	0.989667
MTN-017	TDF/FTC	60Days	Rectum	HS.543175		-0.00215879	0.867788	0.989667
MTN-017	TDF/FTC	60Days	Rectum	GCAT	23464	0.00422498	0.867948	0.989667
MTN-017	TDF/FTC	60Days	Rectum	HS.538804		-0.00264225	0.867974	0.989667
MTN-017	TDF/FTC	60Days	Rectum	GNRH1	2796	-0.00325054	0.86798	0.989667
MTN-017	TDF/FTC	60Days	Rectum	WDR45B	56270	0.00416379	0.868002	0.989667
MTN-017	TDF/FTC	60Days	Rectum	CA1	759	0.0112025	0.868073	0.989667
MTN-017	TDF/FTC	60Days	Rectum	ANKRD52	283373	0.0027407	0.868121	0.989667
MTN-017	TDF/FTC	60Days	Rectum	LIN37	55957	0.00208557	0.868138	0.989667
MTN-017	TDF/FTC	60Days	Rectum	LUZP2	338645	0.00218108	0.868183	0.989667
MTN-017	TDF/FTC	60Days	Rectum		100128728	-0.00245323	0.868221	0.989667
MTN-017	TDF/FTC	60Days	Rectum	RNPS1P1	643446	0.0026781	0.868226	0.989667
MTN-017	TDF/FTC	60Days	Rectum	POLD3	10714	0.00371433	0.868227	0.989667
MTN-017	TDF/FTC	60Days	Rectum	HS.564859		0.00270842	0.868344	0.989667
MTN-017	TDF/FTC	60Days	Rectum		646990	0.00208606	0.868389	0.989667
MTN-017	TDF/FTC	60Days	Rectum		649500	-0.00195496	0.868399	0.989667
MTN-017	TDF/FTC	60Days	Rectum	HIST1H4J	8363	-0.00328197	0.868404	0.989667
MTN-017	TDF/FTC	60Days	Rectum		100133939	0.00198884	0.868511	0.989691
MTN-017	TDF/FTC	60Days	Rectum	ABRAXAS2	23172	-0.0031012	0.86852	0.989691
MTN-017	TDF/FTC	60Days	Rectum	DRC7	84229	-0.00318068	0.868745	0.989691
MTN-017	TDF/FTC	60Days	Rectum	HS.564542		-0.00186527	0.868751	0.989691
MTN-017	TDF/FTC	60Days	Rectum	SNRK	54861	0.00683828	0.868799	0.989691
MTN-017	TDF/FTC	60Days	Rectum	JRK	8629	0.00266659	0.868823	0.989691
MTN-017	TDF/FTC	60Days	Rectum		257054	-0.00280176	0.868848	0.989691
MTN-017	TDF/FTC	60Days	Rectum		728249	0.00304533	0.868908	0.98972
MTN-017	TDF/FTC	60Days	Rectum	TAAR1	134864	0.00268066	0.869051	0.989765
MTN-017	TDF/FTC	60Days	Rectum	FAM90A3P	389611	0.00360914	0.869151	0.989765
MTN-017	TDF/FTC	60Days	Rectum	HS.47702		0.00194453	0.869268	0.989765
MTN-017	TDF/FTC	60Days	Rectum	ADM2	79924	-0.00347009	0.869311	0.989765
MTN-017	TDF/FTC	60Days	Rectum	HS.514453		0.00202785	0.869364	0.989765
MTN-017	TDF/FTC	60Days	Rectum	TBX22	50945	-0.00214207	0.869391	0.989765
MTN-017	TDF/FTC	60Days	Rectum	RHBDL1	9028	0.00227451	0.869418	0.989765
MTN-017	TDF/FTC	60Days	Rectum		651697	0.00420772	0.869436	0.989765
MTN-017	TDF/FTC	60Days	Rectum	MIR423	494335	0.00225394	0.869475	0.989765
MTN-017	TDF/FTC	60Days	Rectum	ENDOV	284131	0.00379957	0.869476	0.989765
MTN-017	TDF/FTC	60Days	Rectum	HLA-DOA	3111	-0.00812119	0.86953	0.989787
MTN-017	TDF/FTC	60Days	Rectum	KRT18P59	399965	-0.00826453	0.869569	0.989788
MTN-017	TDF/FTC	60Days	Rectum	APLNR	187	-0.00645815	0.869672	0.989788
MTN-017	TDF/FTC	60Days	Rectum	VPS37B	79720	0.00627677	0.869714	0.989788
MTN-017	TDF/FTC	60Days	Rectum	RPS6KB1	6198	-0.00476917	0.869734	0.989788
MTN-017	TDF/FTC	60Days	Rectum	HOXA13	3209	-0.00640504	0.869767	0.989788
MTN-017	TDF/FTC	60Days	Rectum	CYP4F11	57834	-0.00375352	0.869836	0.989788
MTN-017	TDF/FTC	60Days	Rectum	KDF1	126695	0.00339911	0.86987	0.989788
MTN-017	TDF/FTC	60Days	Rectum	SYTL5	94122	0.00171189	0.8699	0.989788
MTN-017	TDF/FTC	60Days	Rectum		441016	0.00187048	0.869905	0.989788
MTN-017	TDF/FTC	60Days	Rectum	COX6C	1345	0.00493231	0.869918	0.989788
MTN-017	TDF/FTC	60Days	Rectum	SBDS	51119	0.00755402	0.870024	0.989828
MTN-017	TDF/FTC	60Days	Rectum	TYRP1	7306	0.00221241	0.870116	0.989855
MTN-017	TDF/FTC	60Days	Rectum	HS.434413		0.00277954	0.870134	0.989855
MTN-017	TDF/FTC	60Days	Rectum	C1RL-AS1	283314	0.00271336	0.870222	0.989855
MTN-017	TDF/FTC	60Days	Rectum	TANC2	26115	0.00246418	0.870245	0.989855
MTN-017	TDF/FTC	60Days	Rectum	GLYR1	84656	-0.00348165	0.870289	0.989855
MTN-017	TDF/FTC	60Days	Rectum		730740	-0.00485576	0.87037	0.989855
MTN-017	TDF/FTC	60Days	Rectum	SEC24D	9871	-0.0065436	0.870397	0.989855
MTN-017	TDF/FTC	60Days	Rectum	LOC93622	93622	-0.00344194	0.870419	0.989855
MTN-017	TDF/FTC	60Days	Rectum	ZNF683	257101	-0.0029404	0.870556	0.989855
MTN-017	TDF/FTC	60Days	Rectum	CORO7	79585	0.0036422	0.870652	0.989855
MTN-017	TDF/FTC	60Days	Rectum	LOC650293	650293	-0.00304764	0.870653	0.989855
MTN-017	TDF/FTC	60Days	Rectum	PPIAP29	134997	0.00706172	0.870732	0.989855
MTN-017	TDF/FTC	60Days	Rectum	DCLRE1A	9937	-0.00339065	0.870867	0.989855
MTN-017	TDF/FTC	60Days	Rectum	NRAS	4893	0.00332184	0.870872	0.989855
MTN-017	TDF/FTC	60Days	Rectum		727753	0.00192571	0.870897	0.989855
MTN-017	TDF/FTC	60Days	Rectum	GDA	9615	0.00246965	0.870963	0.989855
MTN-017	TDF/FTC	60Days	Rectum	UBA6	55236	0.00560428	0.870963	0.989855
MTN-017	TDF/FTC	60Days	Rectum	MRPL39	54148	0.00481522	0.871107	0.98997
MTN-017	TDF/FTC	60Days	Rectum	YEATS2	55689	-0.0032874	0.871134	0.98997
MTN-017	TDF/FTC	60Days	Rectum	SLC25A13	10165	-0.00573164	0.871359	0.990081
MTN-017	TDF/FTC	60Days	Rectum	L3MBTL1	26013	-0.00210014	0.871374	0.990081
MTN-017	TDF/FTC	60Days	Rectum	C9orf3	84909	-0.0027558	0.871408	0.990081
MTN-017	TDF/FTC	60Days	Rectum		647250	0.00276508	0.871505	0.990086
MTN-017	TDF/FTC	60Days	Rectum	HS.543163		-0.00279441	0.87151	0.990086
MTN-017	TDF/FTC	60Days	Rectum	HS.221951		0.00220988	0.871518	0.990086
MTN-017	TDF/FTC	60Days	Rectum	FOXJ1	2302	0.00260992	0.871707	0.990117
MTN-017	TDF/FTC	60Days	Rectum	VAX2	25806	0.00212361	0.871916	0.990117
MTN-017	TDF/FTC	60Days	Rectum	CCL3L3	414062	0.00829346	0.871941	0.990117
MTN-017	TDF/FTC	60Days	Rectum		100127915	-0.00205519	0.871974	0.990117
MTN-017	TDF/FTC	60Days	Rectum	LSM14B	149986	0.0021853	0.871999	0.990117
MTN-017	TDF/FTC	60Days	Rectum		100129015	0.00187532	0.872013	0.990117
MTN-017	TDF/FTC	60Days	Rectum	RBM7	10179	-0.0050214	0.872234	0.990117
MTN-017	TDF/FTC	60Days	Rectum	OSTCP2	646567	0.00693731	0.872369	0.990117
MTN-017	TDF/FTC	60Days	Rectum	ADCK5	203054	0.00283556	0.87237	0.990117
MTN-017	TDF/FTC	60Days	Rectum	INTS10	55174	0.00437415	0.872377	0.990117
MTN-017	TDF/FTC	60Days	Rectum	LOC392787	392787	-0.00197094	0.8724	0.990117
MTN-017	TDF/FTC	60Days	Rectum	ZNF738	148203	0.017283	0.872432	0.990117
MTN-017	TDF/FTC	60Days	Rectum	BATF2	116071	-0.00899694	0.872438	0.990117
MTN-017	TDF/FTC	60Days	Rectum	HS.565407		-0.00189597	0.872559	0.990117
MTN-017	TDF/FTC	60Days	Rectum	RBM22	55696	0.00340245	0.87257	0.990117
MTN-017	TDF/FTC	60Days	Rectum	CHRM3	1131	0.00299702	0.872627	0.990117
MTN-017	TDF/FTC	60Days	Rectum	HS.564504		0.00190505	0.872637	0.990117
MTN-017	TDF/FTC	60Days	Rectum	MIR505	574508	-0.00197227	0.872654	0.990117
MTN-017	TDF/FTC	60Days	Rectum	RPS16P10	729903	-0.00445931	0.8727	0.990117
MTN-017	TDF/FTC	60Days	Rectum	ACTR8	93973	-0.00292365	0.872776	0.990117
MTN-017	TDF/FTC	60Days	Rectum	ZNF564	163050	-0.00344066	0.872862	0.990117
MTN-017	TDF/FTC	60Days	Rectum		100129211	0.0155673	0.872915	0.990117
MTN-017	TDF/FTC	60Days	Rectum	LINGO1	84894	-0.00225262	0.872915	0.990117
MTN-017	TDF/FTC	60Days	Rectum	KIR2DL5A	57292	0.00191798	0.872918	0.990117
MTN-017	TDF/FTC	60Days	Rectum	NUP93	9688	0.00577494	0.873103	0.990209
MTN-017	TDF/FTC	60Days	Rectum		441763	-0.00965799	0.873207	0.990226
MTN-017	TDF/FTC	60Days	Rectum	FAM168B	130074	-0.0047388	0.873299	0.990226
MTN-017	TDF/FTC	60Days	Rectum	SLC10A7	84068	0.00347817	0.873404	0.990226
MTN-017	TDF/FTC	60Days	Rectum	BANK1	55024	-0.00728966	0.873426	0.990226
MTN-017	TDF/FTC	60Days	Rectum	AQP12B	653437	0.00351666	0.873444	0.990226
MTN-017	TDF/FTC	60Days	Rectum	HS.529284		-0.00186896	0.873529	0.990226
MTN-017	TDF/FTC	60Days	Rectum	TMEM229A	730130	-0.0019117	0.87356	0.990226
MTN-017	TDF/FTC	60Days	Rectum	ZNF705G	100131980	0.00311498	0.873564	0.990226
MTN-017	TDF/FTC	60Days	Rectum	TCEANC2	127428	0.00310104	0.873565	0.990226
MTN-017	TDF/FTC	60Days	Rectum	ITGA5	3678	0.00688283	0.873611	0.990226
MTN-017	TDF/FTC	60Days	Rectum	CCDC183	84960	0.00274844	0.873753	0.990226
MTN-017	TDF/FTC	60Days	Rectum	IL33	90865	-0.00387934	0.873837	0.99028
MTN-017	TDF/FTC	60Days	Rectum	ZNF112	7771	0.00260273	0.873959	0.990342
MTN-017	TDF/FTC	60Days	Rectum	GATA6	2627	-0.00363967	0.874075	0.990351
MTN-017	TDF/FTC	60Days	Rectum	HMGB1P37	100132863	-0.00822002	0.874163	0.990359
MTN-017	TDF/FTC	60Days	Rectum	TIGD7	91151	0.00239694	0.87423	0.990359
MTN-017	TDF/FTC	60Days	Rectum	AURKAP1	6791	0.00193498	0.874256	0.990359
MTN-017	TDF/FTC	60Days	Rectum	HS.126768		-0.00349137	0.874344	0.990404
MTN-017	TDF/FTC	60Days	Rectum	PPM1H	57460	-0.00321655	0.87444	0.990404
MTN-017	TDF/FTC	60Days	Rectum	ERH	2079	-0.00697914	0.874503	0.990404
MTN-017	TDF/FTC	60Days	Rectum	VPS72	6944	-0.00304369	0.874508	0.990404
MTN-017	TDF/FTC	60Days	Rectum	RPS4Y2	140032	0.00563234	0.874509	0.990404
MTN-017	TDF/FTC	60Days	Rectum	NNAT	4826	0.00215558	0.874678	0.990418
MTN-017	TDF/FTC	60Days	Rectum	CWH43	80157	0.0075951	0.87471	0.990418
MTN-017	TDF/FTC	60Days	Rectum	TUBGCP2	10844	0.00508254	0.874761	0.990418
MTN-017	TDF/FTC	60Days	Rectum	IMP4	92856	-0.0067124	0.874861	0.990418
MTN-017	TDF/FTC	60Days	Rectum	HS.25555		-0.00219192	0.87492	0.990418
MTN-017	TDF/FTC	60Days	Rectum	MYOC	4653	-0.00202711	0.874924	0.990418
MTN-017	TDF/FTC	60Days	Rectum	PSMB3	5691	-0.00568605	0.874981	0.990418
MTN-017	TDF/FTC	60Days	Rectum		652886	-0.00175048	0.875025	0.990418
MTN-017	TDF/FTC	60Days	Rectum		100128556	0.00193503	0.875046	0.990418
MTN-017	TDF/FTC	60Days	Rectum	PGGT1BP2	100132402	-0.00262267	0.87536	0.990418
MTN-017	TDF/FTC	60Days	Rectum	RPL23A	6147	0.00451927	0.875448	0.990418
MTN-017	TDF/FTC	60Days	Rectum	GRAMD4	23151	0.00524368	0.875479	0.990418
MTN-017	TDF/FTC	60Days	Rectum		100130919	0.00471665	0.875545	0.990418
MTN-017	TDF/FTC	60Days	Rectum	ERCC6L	54821	0.0024917	0.875676	0.990418
MTN-017	TDF/FTC	60Days	Rectum	DUX4L5	653545	0.00229884	0.875685	0.990418
MTN-017	TDF/FTC	60Days	Rectum		100129580	-0.00295798	0.875723	0.990418
MTN-017	TDF/FTC	60Days	Rectum	HS.146586		-0.0020898	0.875733	0.990418
MTN-017	TDF/FTC	60Days	Rectum	SSTR2	6752	0.00809794	0.875959	0.990418
MTN-017	TDF/FTC	60Days	Rectum	HS.542428		0.00473369	0.87601	0.990418
MTN-017	TDF/FTC	60Days	Rectum	HOXB4	3214	0.00191623	0.876015	0.990418
MTN-017	TDF/FTC	60Days	Rectum	ADH5	128	-0.00346433	0.876064	0.990418
MTN-017	TDF/FTC	60Days	Rectum	HS.582594		-0.0023515	0.876115	0.990418
MTN-017	TDF/FTC	60Days	Rectum	ANXA2P2	304	-0.00690513	0.87618	0.990418
MTN-017	TDF/FTC	60Days	Rectum	HOMEZ	57594	0.00219624	0.876194	0.990418
MTN-017	TDF/FTC	60Days	Rectum	FOXF2	2295	-0.00527471	0.876271	0.990418
MTN-017	TDF/FTC	60Days	Rectum	LOC100129534	100129534	0.00198305	0.87628	0.990418
MTN-017	TDF/FTC	60Days	Rectum	RFX3	5991	0.0021452	0.876309	0.990418
MTN-017	TDF/FTC	60Days	Rectum	PPP1R1C	151242	0.00205415	0.876413	0.990418
MTN-017	TDF/FTC	60Days	Rectum		651556	0.00254043	0.876489	0.990418
MTN-017	TDF/FTC	60Days	Rectum	HS.516729		-0.00281346	0.876541	0.990418
MTN-017	TDF/FTC	60Days	Rectum	HS.514454		0.00238251	0.876584	0.990418
MTN-017	TDF/FTC	60Days	Rectum	HS.327451		0.00325431	0.876631	0.990418
MTN-017	TDF/FTC	60Days	Rectum	SLC17A8	246213	0.00349385	0.87669	0.990418
MTN-017	TDF/FTC	60Days	Rectum	BLK	640	0.00889607	0.876839	0.990418
MTN-017	TDF/FTC	60Days	Rectum		644075	-0.00325828	0.876848	0.990418
MTN-017	TDF/FTC	60Days	Rectum	SNORA72	26775	0.00168247	0.876909	0.990418
MTN-017	TDF/FTC	60Days	Rectum	LRRC74A	145497	-0.0019351	0.876937	0.990418
MTN-017	TDF/FTC	60Days	Rectum	NDP	4693	-0.00210299	0.876995	0.990418
MTN-017	TDF/FTC	60Days	Rectum	MIR1275	100302123	-0.00183393	0.877014	0.990418
MTN-017	TDF/FTC	60Days	Rectum	GHRHR	2692	0.00239474	0.877024	0.990418
MTN-017	TDF/FTC	60Days	Rectum	ADSL	158	0.00526032	0.877045	0.990418
MTN-017	TDF/FTC	60Days	Rectum	TMEM50A	23585	-0.00386971	0.877046	0.990418
MTN-017	TDF/FTC	60Days	Rectum		642771	-0.00268075	0.877099	0.990418
MTN-017	TDF/FTC	60Days	Rectum		652161	0.00183017	0.87712	0.990418
MTN-017	TDF/FTC	60Days	Rectum	VN2R17P	649186	-0.00201238	0.877134	0.990418
MTN-017	TDF/FTC	60Days	Rectum	SSPO	23145	0.00176944	0.877149	0.990418
MTN-017	TDF/FTC	60Days	Rectum	LINC00612	253128	0.00238522	0.877182	0.990418
MTN-017	TDF/FTC	60Days	Rectum	PLS3	5358	0.00538159	0.877233	0.990418
MTN-017	TDF/FTC	60Days	Rectum	PABPN1	8106	-0.0045433	0.877274	0.990418
MTN-017	TDF/FTC	60Days	Rectum	TMEM39B	55116	-0.00318757	0.877326	0.990418
MTN-017	TDF/FTC	60Days	Rectum	PRKAB2	5565	-0.00497117	0.877527	0.990418
MTN-017	TDF/FTC	60Days	Rectum	ALG9	79796	-0.00366534	0.877667	0.990418
MTN-017	TDF/FTC	60Days	Rectum		651186	0.00166615	0.877673	0.990418
MTN-017	TDF/FTC	60Days	Rectum	GAL3ST4	79690	-0.00569907	0.877721	0.990418
MTN-017	TDF/FTC	60Days	Rectum	RIBC1	158787	-0.00243678	0.877773	0.990418
MTN-017	TDF/FTC	60Days	Rectum	ZSCAN12	9753	-0.00208744	0.877782	0.990418
MTN-017	TDF/FTC	60Days	Rectum	PEX1	5189	0.00360374	0.877869	0.990418
MTN-017	TDF/FTC	60Days	Rectum	ARID3A	1820	-0.00472957	0.877893	0.990418
MTN-017	TDF/FTC	60Days	Rectum	PPT2	9374	0.00280053	0.877915	0.990418
MTN-017	TDF/FTC	60Days	Rectum	HS.565338		-0.00208212	0.877926	0.990418
MTN-017	TDF/FTC	60Days	Rectum		100133955	0.00221298	0.877938	0.990418
MTN-017	TDF/FTC	60Days	Rectum	MPV17L	255027	-0.00218598	0.877987	0.990434
MTN-017	TDF/FTC	60Days	Rectum	FEM1A	55527	0.00475627	0.878171	0.990488
MTN-017	TDF/FTC	60Days	Rectum	HS.112611		0.00276272	0.878177	0.990488
MTN-017	TDF/FTC	60Days	Rectum	RBMS2P1	643427	-0.00276129	0.878259	0.990488
MTN-017	TDF/FTC	60Days	Rectum	WDR81	124997	-0.00339557	0.878284	0.990488
MTN-017	TDF/FTC	60Days	Rectum	MIR611	693196	0.0022019	0.878383	0.990488
MTN-017	TDF/FTC	60Days	Rectum	HS.560522		0.00177177	0.878442	0.990488
MTN-017	TDF/FTC	60Days	Rectum	SURF1	6834	0.00381137	0.87847	0.990488
MTN-017	TDF/FTC	60Days	Rectum	TMEM30A	55754	-0.00469003	0.878484	0.990488
MTN-017	TDF/FTC	60Days	Rectum	UBB	7314	-0.00649783	0.878495	0.990488
MTN-017	TDF/FTC	60Days	Rectum	CROCCP2	84809	-0.00187381	0.878532	0.990488
MTN-017	TDF/FTC	60Days	Rectum	HS.566889		0.00215501	0.878685	0.990488
MTN-017	TDF/FTC	60Days	Rectum	MIR106A	406899	0.00213735	0.878748	0.990488
MTN-017	TDF/FTC	60Days	Rectum	CTSD	1509	-0.00739465	0.87882	0.990488
MTN-017	TDF/FTC	60Days	Rectum	YBX1	4904	0.00483501	0.878893	0.990488
MTN-017	TDF/FTC	60Days	Rectum		645079	0.00262935	0.878919	0.990488
MTN-017	TDF/FTC	60Days	Rectum	PAGE3	139793	0.00218888	0.878994	0.990488
MTN-017	TDF/FTC	60Days	Rectum	HS.553070		-0.0014397	0.879032	0.990488
MTN-017	TDF/FTC	60Days	Rectum	PAX6	5080	0.00182148	0.879048	0.990488
MTN-017	TDF/FTC	60Days	Rectum	NKG7	4818	0.00804994	0.879078	0.990488
MTN-017	TDF/FTC	60Days	Rectum	HAS3	3038	-0.00246959	0.879088	0.990488
MTN-017	TDF/FTC	60Days	Rectum	MTERF1	7978	0.00306393	0.879209	0.990488
MTN-017	TDF/FTC	60Days	Rectum	LINC00324	284029	0.00393256	0.879238	0.990488
MTN-017	TDF/FTC	60Days	Rectum	PIGK	10026	0.00355651	0.879318	0.990488
MTN-017	TDF/FTC	60Days	Rectum	MRPS6	64968	-0.00457713	0.879353	0.990488
MTN-017	TDF/FTC	60Days	Rectum	SH3GL1	6455	0.00382042	0.87937	0.990488
MTN-017	TDF/FTC	60Days	Rectum	ANP32E	81611	0.00239691	0.879375	0.990488
MTN-017	TDF/FTC	60Days	Rectum	HS.536125		0.00176819	0.879392	0.990488
MTN-017	TDF/FTC	60Days	Rectum	CPEB2-DT	441009	-0.00336958	0.879425	0.990488
MTN-017	TDF/FTC	60Days	Rectum	RPS24	6229	-0.00408384	0.879655	0.990488
MTN-017	TDF/FTC	60Days	Rectum		645942	-0.00187864	0.879662	0.990488
MTN-017	TDF/FTC	60Days	Rectum	GMPS	8833	-0.00402846	0.879771	0.990488
MTN-017	TDF/FTC	60Days	Rectum		100131542	0.00176323	0.880056	0.990488
MTN-017	TDF/FTC	60Days	Rectum	RGS19	10287	0.00708356	0.880186	0.990488
MTN-017	TDF/FTC	60Days	Rectum	SELENOO	83642	0.0031703	0.880202	0.990488
MTN-017	TDF/FTC	60Days	Rectum	ELOVL1	64834	0.00439613	0.880234	0.990488
MTN-017	TDF/FTC	60Days	Rectum	GDF11	10220	-0.0025381	0.880245	0.990488
MTN-017	TDF/FTC	60Days	Rectum	HS.582068		0.00209675	0.88027	0.990488
MTN-017	TDF/FTC	60Days	Rectum		100129674	-0.00215152	0.880282	0.990488
MTN-017	TDF/FTC	60Days	Rectum	GPR143	4935	0.00224175	0.88032	0.990488
MTN-017	TDF/FTC	60Days	Rectum	OR14I1	401994	-0.00214953	0.880322	0.990488
MTN-017	TDF/FTC	60Days	Rectum	RPL36AP8	643007	-0.00683003	0.880352	0.990488
MTN-017	TDF/FTC	60Days	Rectum	DUSP19	142679	0.0143779	0.880398	0.990488
MTN-017	TDF/FTC	60Days	Rectum	PFDN6	10471	0.00431788	0.880488	0.990488
MTN-017	TDF/FTC	60Days	Rectum	NADK2	133686	-0.00302615	0.880509	0.990488
MTN-017	TDF/FTC	60Days	Rectum		149421	-0.00258436	0.880539	0.990488
MTN-017	TDF/FTC	60Days	Rectum	DBNDD2	55861	-0.00623642	0.88056	0.990488
MTN-017	TDF/FTC	60Days	Rectum	SLC13A2	9058	-0.00289628	0.880606	0.990488
MTN-017	TDF/FTC	60Days	Rectum		651709	-0.00184694	0.880617	0.990488
MTN-017	TDF/FTC	60Days	Rectum	UCK2	7371	-0.00426597	0.880623	0.990488
MTN-017	TDF/FTC	60Days	Rectum	PELI2	57161	-0.00463354	0.880648	0.990488
MTN-017	TDF/FTC	60Days	Rectum	AMMECR1L	83607	-0.00376642	0.880651	0.990488
MTN-017	TDF/FTC	60Days	Rectum	RPL17P43	729259	0.00180191	0.880734	0.990488
MTN-017	TDF/FTC	60Days	Rectum		646920	-0.00166812	0.880769	0.990488
MTN-017	TDF/FTC	60Days	Rectum		648665	0.00252128	0.880825	0.990488
MTN-017	TDF/FTC	60Days	Rectum	ODF3B	440836	-0.00167384	0.880828	0.990488
MTN-017	TDF/FTC	60Days	Rectum	RASL10A	10633	0.00195058	0.880939	0.990525
MTN-017	TDF/FTC	60Days	Rectum	C17orf51	339263	-0.00276052	0.880956	0.990525
MTN-017	TDF/FTC	60Days	Rectum		642950	-0.00199243	0.881001	0.990526
MTN-017	TDF/FTC	60Days	Rectum	NRK	203447	-0.00300018	0.881051	0.990526
MTN-017	TDF/FTC	60Days	Rectum	HIBADH	11112	0.00395348	0.881062	0.990526
MTN-017	TDF/FTC	60Days	Rectum		645465	-0.00182156	0.881119	0.99055
MTN-017	TDF/FTC	60Days	Rectum	RASSF8	11228	0.00182377	0.881186	0.990565
MTN-017	TDF/FTC	60Days	Rectum	HS.544451		0.00356214	0.881238	0.990565
MTN-017	TDF/FTC	60Days	Rectum	DAB2IP	153090	-0.00237386	0.88133	0.990572
MTN-017	TDF/FTC	60Days	Rectum	NRXN2	9379	-0.00298802	0.88138	0.990572
MTN-017	TDF/FTC	60Days	Rectum	GNA14	9630	-0.00362426	0.88142	0.990572
MTN-017	TDF/FTC	60Days	Rectum	TSPYL1	7259	-0.00430812	0.881505	0.990621
MTN-017	TDF/FTC	60Days	Rectum	CDC42EP4	23580	-0.00461465	0.881534	0.990621
MTN-017	TDF/FTC	60Days	Rectum	MSANTD2	79684	-0.00243782	0.881586	0.990639
MTN-017	TDF/FTC	60Days	Rectum	INAFM1	255783	-0.00562637	0.881691	0.990639
MTN-017	TDF/FTC	60Days	Rectum	CCDC152	100129792	0.00171321	0.88179	0.990669
MTN-017	TDF/FTC	60Days	Rectum	RGS13	6003	-0.00778404	0.881824	0.990669
MTN-017	TDF/FTC	60Days	Rectum	TSR3	115939	0.00317559	0.882072	0.990671
MTN-017	TDF/FTC	60Days	Rectum		643324	-0.00184887	0.882108	0.990671
MTN-017	TDF/FTC	60Days	Rectum		649859	0.00193728	0.882132	0.990671
MTN-017	TDF/FTC	60Days	Rectum	GGA2	23062	0.00673515	0.882137	0.990671
MTN-017	TDF/FTC	60Days	Rectum	C16orf70	80262	0.00226682	0.88223	0.990671
MTN-017	TDF/FTC	60Days	Rectum	ARFRP1	10139	0.00212194	0.882249	0.990671
MTN-017	TDF/FTC	60Days	Rectum	ADORA2A-AS1	646023	-0.00176022	0.882298	0.990671
MTN-017	TDF/FTC	60Days	Rectum	TRERF1	55809	-0.00206065	0.882367	0.990671
MTN-017	TDF/FTC	60Days	Rectum	SLC39A10	57181	0.00274358	0.882388	0.990671
MTN-017	TDF/FTC	60Days	Rectum		400145	0.00201211	0.882467	0.990671
MTN-017	TDF/FTC	60Days	Rectum	TGDS	23483	-0.0040437	0.882613	0.990725
MTN-017	TDF/FTC	60Days	Rectum	MCM6	4175	-0.00970336	0.882614	0.990725
MTN-017	TDF/FTC	60Days	Rectum		100132528	0.00880718	0.882713	0.990725
MTN-017	TDF/FTC	60Days	Rectum	ACP2	53	0.00411936	0.882737	0.990725
MTN-017	TDF/FTC	60Days	Rectum	CHD8	57680	-0.0062414	0.882755	0.990725
MTN-017	TDF/FTC	60Days	Rectum	SIGLEC14	100049587	0.00386089	0.882888	0.990805
MTN-017	TDF/FTC	60Days	Rectum	CMC2	56942	0.00488171	0.882961	0.990805
MTN-017	TDF/FTC	60Days	Rectum	GLUD2	2747	-0.00187494	0.882975	0.990805
MTN-017	TDF/FTC	60Days	Rectum	C1orf159	54991	0.00233795	0.883016	0.990805
MTN-017	TDF/FTC	60Days	Rectum	RPL23AP7	118433	0.00513892	0.883036	0.990805
MTN-017	TDF/FTC	60Days	Rectum	INPP4A	3631	0.0017438	0.883148	0.990844
MTN-017	TDF/FTC	60Days	Rectum	ANXA10	11199	0.00251057	0.883349	0.990844
MTN-017	TDF/FTC	60Days	Rectum	DTX2P1-UPK3BP1-PMS2P11	441263	-0.00185114	0.883365	0.990844
MTN-017	TDF/FTC	60Days	Rectum		100134598	-0.00183995	0.883412	0.990844
MTN-017	TDF/FTC	60Days	Rectum	S1PR4	8698	0.00340595	0.883412	0.990844
MTN-017	TDF/FTC	60Days	Rectum	ZCCHC8	55596	-0.00313012	0.883469	0.990844
MTN-017	TDF/FTC	60Days	Rectum		728205	0.00222829	0.883502	0.990844
MTN-017	TDF/FTC	60Days	Rectum	KLHL13	90293	0.0033326	0.883522	0.990844
MTN-017	TDF/FTC	60Days	Rectum	PPFIA3	8541	-0.00230499	0.883608	0.990844
MTN-017	TDF/FTC	60Days	Rectum	CEP162	22832	-0.00241228	0.883625	0.990844
MTN-017	TDF/FTC	60Days	Rectum	RPS15P1	728428	0.00432499	0.883636	0.990844
MTN-017	TDF/FTC	60Days	Rectum	HS.542920		-0.00174823	0.883756	0.990927
MTN-017	TDF/FTC	60Days	Rectum	MFN1	55669	-0.00258644	0.88378	0.990927
MTN-017	TDF/FTC	60Days	Rectum	ESPNL	339768	-0.0022317	0.883851	0.990933
MTN-017	TDF/FTC	60Days	Rectum	TMEM170A	124491	-0.00358734	0.883881	0.990933
MTN-017	TDF/FTC	60Days	Rectum	RPS2P51	729679	-0.00639121	0.883979	0.990933
MTN-017	TDF/FTC	60Days	Rectum	HIPK1	204851	0.00211214	0.88401	0.990933
MTN-017	TDF/FTC	60Days	Rectum	RPL7P9	653702	0.00556662	0.88402	0.990933
MTN-017	TDF/FTC	60Days	Rectum	GIMAP8	155038	0.00602957	0.88414	0.990933
MTN-017	TDF/FTC	60Days	Rectum	LRRC49	54839	-0.00256945	0.884159	0.990933
MTN-017	TDF/FTC	60Days	Rectum	GUSBP4	375513	-0.00235564	0.884177	0.990933
MTN-017	TDF/FTC	60Days	Rectum	COQ7	10229	-0.00351649	0.884315	0.990933
MTN-017	TDF/FTC	60Days	Rectum	GREM1	26585	-0.0106491	0.884413	0.990933
MTN-017	TDF/FTC	60Days	Rectum	TMEM14C	51522	0.00455358	0.884448	0.990933
MTN-017	TDF/FTC	60Days	Rectum	TMEM79	84283	0.00315504	0.88446	0.990933
MTN-017	TDF/FTC	60Days	Rectum	HS.181245		0.00211974	0.884479	0.990933
MTN-017	TDF/FTC	60Days	Rectum	MRPL13	28998	-0.00516097	0.884489	0.990933
MTN-017	TDF/FTC	60Days	Rectum	HLA-E	3133	0.00850464	0.884506	0.990933
MTN-017	TDF/FTC	60Days	Rectum	HS.561422		-0.00221073	0.884525	0.990933
MTN-017	TDF/FTC	60Days	Rectum	CHST12	55501	0.00326831	0.884605	0.990983
MTN-017	TDF/FTC	60Days	Rectum	TSEN2	80746	-0.00319187	0.884703	0.991018
MTN-017	TDF/FTC	60Days	Rectum		642646	-0.00199342	0.884939	0.991018
MTN-017	TDF/FTC	60Days	Rectum		731718	0.00236558	0.884944	0.991018
MTN-017	TDF/FTC	60Days	Rectum	RGPD4	285190	-0.0023275	0.884982	0.991018
MTN-017	TDF/FTC	60Days	Rectum	NDUFB5	4711	-0.00427781	0.884986	0.991018
MTN-017	TDF/FTC	60Days	Rectum	FAM210B	116151	-0.00467778	0.885008	0.991018
MTN-017	TDF/FTC	60Days	Rectum		441743	0.00505884	0.885118	0.991018
MTN-017	TDF/FTC	60Days	Rectum	IER3IP1	51124	-0.00454244	0.885141	0.991018
MTN-017	TDF/FTC	60Days	Rectum	TTLL1	25809	0.00255174	0.885146	0.991018
MTN-017	TDF/FTC	60Days	Rectum	NCOA1	8648	-0.00276377	0.885217	0.991018
MTN-017	TDF/FTC	60Days	Rectum		641742	-0.00205598	0.885261	0.991018
MTN-017	TDF/FTC	60Days	Rectum	B3GNT8	374907	-0.00527159	0.885261	0.991018
MTN-017	TDF/FTC	60Days	Rectum	IGBP1	3476	0.00543132	0.88527	0.991018
MTN-017	TDF/FTC	60Days	Rectum	HS.569162		0.00151029	0.885273	0.991018
MTN-017	TDF/FTC	60Days	Rectum	HS.224854		-0.00192084	0.885425	0.991018
MTN-017	TDF/FTC	60Days	Rectum	ASS1	445	0.0161961	0.885527	0.991018
MTN-017	TDF/FTC	60Days	Rectum	TLE1P1	645381	0.0058989	0.885722	0.991018
MTN-017	TDF/FTC	60Days	Rectum	KRT24	192666	-0.00186254	0.885749	0.991018
MTN-017	TDF/FTC	60Days	Rectum	HS.581671		0.00207269	0.88575	0.991018
MTN-017	TDF/FTC	60Days	Rectum	IL7	3574	-0.00259548	0.885764	0.991018
MTN-017	TDF/FTC	60Days	Rectum	SLC25A33	84275	0.00180763	0.88585	0.991025
MTN-017	TDF/FTC	60Days	Rectum	CYP26B1	56603	0.00440583	0.885982	0.991025
MTN-017	TDF/FTC	60Days	Rectum		730744	0.00372441	0.886042	0.991025
MTN-017	TDF/FTC	60Days	Rectum	ARFGEF3	57221	-0.00449054	0.886123	0.991025
MTN-017	TDF/FTC	60Days	Rectum	KCND1	3750	0.0020203	0.886155	0.991025
MTN-017	TDF/FTC	60Days	Rectum	SNPH	9751	-0.00241713	0.886229	0.991025
MTN-017	TDF/FTC	60Days	Rectum	HS.423336		0.00317669	0.886308	0.991025
MTN-017	TDF/FTC	60Days	Rectum	HS.382113		0.00211418	0.886333	0.991025
MTN-017	TDF/FTC	60Days	Rectum	HS.4892		-0.00165462	0.886411	0.991025
MTN-017	TDF/FTC	60Days	Rectum	ARMC6	93436	0.00310367	0.886419	0.991025
MTN-017	TDF/FTC	60Days	Rectum	HS.570403		-0.00186219	0.886514	0.991025
MTN-017	TDF/FTC	60Days	Rectum	PTGDR2	11251	0.00250887	0.886521	0.991025
MTN-017	TDF/FTC	60Days	Rectum	GPR161	23432	-0.0027513	0.886621	0.991025
MTN-017	TDF/FTC	60Days	Rectum	ZNF670	93474	0.00217846	0.886696	0.991025
MTN-017	TDF/FTC	60Days	Rectum	RBPMS	11030	-0.00323771	0.886723	0.991025
MTN-017	TDF/FTC	60Days	Rectum	STT3A	3703	0.0045822	0.886809	0.991025
MTN-017	TDF/FTC	60Days	Rectum	TMEM258	746	0.00450604	0.886873	0.991025
MTN-017	TDF/FTC	60Days	Rectum	BTK	695	-0.00965321	0.886998	0.991025
MTN-017	TDF/FTC	60Days	Rectum	LOC440895	440895	0.00162523	0.887012	0.991025
MTN-017	TDF/FTC	60Days	Rectum	BAG1	573	0.00355278	0.887191	0.991025
MTN-017	TDF/FTC	60Days	Rectum	POM121L9P	29774	-0.0017314	0.887212	0.991025
MTN-017	TDF/FTC	60Days	Rectum	SMPD3	55512	0.00368161	0.887248	0.991025
MTN-017	TDF/FTC	60Days	Rectum	FUK	197258	0.00394112	0.887249	0.991025
MTN-017	TDF/FTC	60Days	Rectum		651886	-0.00170389	0.887299	0.991025
MTN-017	TDF/FTC	60Days	Rectum	CSNK1A1L	122011	-0.00187598	0.887351	0.991025
MTN-017	TDF/FTC	60Days	Rectum		100129608	-0.00333073	0.887374	0.991025
MTN-017	TDF/FTC	60Days	Rectum	SLC38A9	153129	0.00338463	0.887386	0.991025
MTN-017	TDF/FTC	60Days	Rectum	ARL6IP6	151188	0.00513651	0.887432	0.991025
MTN-017	TDF/FTC	60Days	Rectum	HS.555200		0.00165933	0.887462	0.991025
MTN-017	TDF/FTC	60Days	Rectum	HS.123474		0.00181041	0.887527	0.991025
MTN-017	TDF/FTC	60Days	Rectum	GNPNAT1	64841	-0.00482644	0.887543	0.991025
MTN-017	TDF/FTC	60Days	Rectum	P3H2	55214	0.0114749	0.887545	0.991025
MTN-017	TDF/FTC	60Days	Rectum		652615	0.00235272	0.887642	0.991025
MTN-017	TDF/FTC	60Days	Rectum	SNORA55	677834	0.00195791	0.887827	0.991025
MTN-017	TDF/FTC	60Days	Rectum	HS.525015		0.00179298	0.887854	0.991025
MTN-017	TDF/FTC	60Days	Rectum	USP39	10713	0.00350823	0.887976	0.991025
MTN-017	TDF/FTC	60Days	Rectum	MYO5BP3	441442	-0.00418316	0.888	0.991025
MTN-017	TDF/FTC	60Days	Rectum	IQSEC2	23096	0.00231052	0.888028	0.991025
MTN-017	TDF/FTC	60Days	Rectum		100134420	0.0016857	0.888036	0.991025
MTN-017	TDF/FTC	60Days	Rectum		646449	0.00162141	0.888067	0.991025
MTN-017	TDF/FTC	60Days	Rectum	NUBP1	4682	0.0032416	0.888094	0.991025
MTN-017	TDF/FTC	60Days	Rectum		728208	0.00230507	0.888118	0.991025
MTN-017	TDF/FTC	60Days	Rectum	TSPYL6	388951	0.00286017	0.888175	0.991025
MTN-017	TDF/FTC	60Days	Rectum	ADAMTS13	11093	-0.00176475	0.888326	0.991025
MTN-017	TDF/FTC	60Days	Rectum		650098	0.00196145	0.888358	0.991025
MTN-017	TDF/FTC	60Days	Rectum	HEATR6	63897	-0.00258767	0.888383	0.991025
MTN-017	TDF/FTC	60Days	Rectum		100133191	-0.00180988	0.888423	0.991025
MTN-017	TDF/FTC	60Days	Rectum	OR12D3	81797	0.0020181	0.888475	0.991025
MTN-017	TDF/FTC	60Days	Rectum	ROM1	6094	0.00370846	0.888483	0.991025
MTN-017	TDF/FTC	60Days	Rectum	LOC100129293	100129293	-0.00311788	0.888559	0.991025
MTN-017	TDF/FTC	60Days	Rectum		339782	0.00180495	0.888728	0.991025
MTN-017	TDF/FTC	60Days	Rectum	HS.546213		0.00168992	0.888778	0.991025
MTN-017	TDF/FTC	60Days	Rectum	PPP1R37	284352	0.00170846	0.888792	0.991025
MTN-017	TDF/FTC	60Days	Rectum	ITGA7	3679	0.00207326	0.888801	0.991025
MTN-017	TDF/FTC	60Days	Rectum	FNBP4	23360	-0.00459819	0.88895	0.991034
MTN-017	TDF/FTC	60Days	Rectum	PLEKHA4	57664	0.00306675	0.889007	0.991034
MTN-017	TDF/FTC	60Days	Rectum	HS.371609		-0.00373797	0.889109	0.991034
MTN-017	TDF/FTC	60Days	Rectum	HS.144714		0.00158518	0.889115	0.991034
MTN-017	TDF/FTC	60Days	Rectum		642073	0.00795377	0.889118	0.991034
MTN-017	TDF/FTC	60Days	Rectum		642348	-0.00158978	0.88916	0.991034
MTN-017	TDF/FTC	60Days	Rectum	HS.578395		-0.00155439	0.889215	0.991034
MTN-017	TDF/FTC	60Days	Rectum	FAM114A2	10827	0.00194571	0.889373	0.991152
MTN-017	TDF/FTC	60Days	Rectum		642399	-0.00244344	0.889408	0.991152
MTN-017	TDF/FTC	60Days	Rectum		643466	-0.00191286	0.88951	0.991227
MTN-017	TDF/FTC	60Days	Rectum		100132266	-0.00181797	0.889726	0.99135
MTN-017	TDF/FTC	60Days	Rectum	TWF2	11344	-0.00416691	0.889765	0.991354
MTN-017	TDF/FTC	60Days	Rectum	ARF6	382	-0.00260663	0.889825	0.991373
MTN-017	TDF/FTC	60Days	Rectum		646145	0.00218871	0.890074	0.991477
MTN-017	TDF/FTC	60Days	Rectum	HS.202577		-0.0048394	0.890123	0.991477
MTN-017	TDF/FTC	60Days	Rectum		648470	0.00647144	0.890167	0.991487
MTN-017	TDF/FTC	60Days	Rectum	PER1	5187	-0.00202028	0.890247	0.991489
MTN-017	TDF/FTC	60Days	Rectum	CD6	923	0.00762357	0.8903	0.991489
MTN-017	TDF/FTC	60Days	Rectum	HACL1	26061	-0.00304554	0.890345	0.991489
MTN-017	TDF/FTC	60Days	Rectum	IFI30	10437	0.00727697	0.890533	0.991624
MTN-017	TDF/FTC	60Days	Rectum		100134359	-0.00147314	0.89055	0.991624
MTN-017	TDF/FTC	60Days	Rectum	HS.560019		-0.00184179	0.890571	0.991624
MTN-017	TDF/FTC	60Days	Rectum	MCTP2	55784	-0.00194518	0.890637	0.991657
MTN-017	TDF/FTC	60Days	Rectum	APLF	200558	0.00253897	0.890793	0.991753
MTN-017	TDF/FTC	60Days	Rectum	DZIP3	9666	-0.00191853	0.890908	0.99183
MTN-017	TDF/FTC	60Days	Rectum	DGCR8	54487	-0.00308673	0.891083	0.99183
MTN-017	TDF/FTC	60Days	Rectum	PIN4	5303	0.00215738	0.891168	0.99183
MTN-017	TDF/FTC	60Days	Rectum	HS.543113		0.00219946	0.891177	0.99183
MTN-017	TDF/FTC	60Days	Rectum	ETV5	2119	-0.00320371	0.891251	0.99183
MTN-017	TDF/FTC	60Days	Rectum	KRTAP13-4	284827	0.00157126	0.891252	0.99183
MTN-017	TDF/FTC	60Days	Rectum		730027	0.00189619	0.89129	0.99183
MTN-017	TDF/FTC	60Days	Rectum	C19orf53	28974	0.00417912	0.891293	0.99183
MTN-017	TDF/FTC	60Days	Rectum	RPL22P24	100129295	-0.00198597	0.891329	0.99183
MTN-017	TDF/FTC	60Days	Rectum	HBEGF	1839	-0.0160075	0.891349	0.99183
MTN-017	TDF/FTC	60Days	Rectum	MIR185	406961	0.00146403	0.891391	0.99183
MTN-017	TDF/FTC	60Days	Rectum	CENPC	1060	0.00263272	0.891395	0.99183
MTN-017	TDF/FTC	60Days	Rectum		647890	-0.00178171	0.891429	0.99183
MTN-017	TDF/FTC	60Days	Rectum	TTI1	9675	-0.00287603	0.891444	0.99183
MTN-017	TDF/FTC	60Days	Rectum	CERNA2	642934	-0.00409177	0.891453	0.99183
MTN-017	TDF/FTC	60Days	Rectum	SLC39A12-AS1	100129213	0.00202813	0.891478	0.99183
MTN-017	TDF/FTC	60Days	Rectum	ZFP30	22835	0.0025506	0.891585	0.99183
MTN-017	TDF/FTC	60Days	Rectum		642486	-0.00184165	0.891781	0.991842
MTN-017	TDF/FTC	60Days	Rectum		643502	0.00183314	0.891796	0.991842
MTN-017	TDF/FTC	60Days	Rectum	HS.540433		-0.00188494	0.891846	0.991842
MTN-017	TDF/FTC	60Days	Rectum	TANGO2	128989	0.00244771	0.891888	0.991842
MTN-017	TDF/FTC	60Days	Rectum		647527	0.00150882	0.891906	0.991842
MTN-017	TDF/FTC	60Days	Rectum	HS.549823		-0.00240798	0.891938	0.991842
MTN-017	TDF/FTC	60Days	Rectum	HBG2	3048	0.0026429	0.891966	0.991842
MTN-017	TDF/FTC	60Days	Rectum	ARHGDIB	397	0.0130117	0.892094	0.99186
MTN-017	TDF/FTC	60Days	Rectum	INPP1	3628	0.0094158	0.892123	0.99186
MTN-017	TDF/FTC	60Days	Rectum	RPL29P11	100131713	0.00422203	0.892126	0.99186
MTN-017	TDF/FTC	60Days	Rectum	HS.539356		-0.00164614	0.892212	0.99186
MTN-017	TDF/FTC	60Days	Rectum		654235	-0.00176327	0.892265	0.99186
MTN-017	TDF/FTC	60Days	Rectum		647488	0.00287986	0.892392	0.99186
MTN-017	TDF/FTC	60Days	Rectum	LNX1	84708	0.00241413	0.892468	0.99186
MTN-017	TDF/FTC	60Days	Rectum	ARPC1B	10095	0.00521035	0.89251	0.99186
MTN-017	TDF/FTC	60Days	Rectum	NUP85	79902	-0.00339305	0.892516	0.99186
MTN-017	TDF/FTC	60Days	Rectum	GINS4	84296	-0.00162478	0.892559	0.99186
MTN-017	TDF/FTC	60Days	Rectum		647089	-0.00201377	0.89257	0.99186
MTN-017	TDF/FTC	60Days	Rectum	STK35	140901	-0.00266569	0.892744	0.99186
MTN-017	TDF/FTC	60Days	Rectum	HS.508682		-0.00419024	0.89276	0.99186
MTN-017	TDF/FTC	60Days	Rectum	OR7C2	26658	-0.00136799	0.892795	0.99186
MTN-017	TDF/FTC	60Days	Rectum	MARCKS	4082	-0.00546004	0.892961	0.99186
MTN-017	TDF/FTC	60Days	Rectum	EEF1A1P9	441032	0.00193849	0.893066	0.99186
MTN-017	TDF/FTC	60Days	Rectum	HOXB2	3212	-0.00252868	0.893171	0.99186
MTN-017	TDF/FTC	60Days	Rectum	PCDH20	64881	-0.00485558	0.893207	0.99186
MTN-017	TDF/FTC	60Days	Rectum	LIFR	3977	0.00294671	0.89324	0.99186
MTN-017	TDF/FTC	60Days	Rectum	PAF1	54623	0.00338483	0.893308	0.99186
MTN-017	TDF/FTC	60Days	Rectum		100133585	0.00190067	0.893349	0.99186
MTN-017	TDF/FTC	60Days	Rectum	POLA2	23649	-0.00469272	0.893351	0.99186
MTN-017	TDF/FTC	60Days	Rectum	TCEA3	6920	0.00519165	0.893363	0.99186
MTN-017	TDF/FTC	60Days	Rectum	RAP2C	57826	0.00343595	0.893388	0.99186
MTN-017	TDF/FTC	60Days	Rectum	ALOXE3	59344	-0.00164288	0.89351	0.99186
MTN-017	TDF/FTC	60Days	Rectum	LOC390705	390705	0.00184032	0.893649	0.99186
MTN-017	TDF/FTC	60Days	Rectum	NAIF1	203245	-0.00288541	0.893679	0.99186
MTN-017	TDF/FTC	60Days	Rectum	IRAK4	51135	0.00184396	0.893813	0.99186
MTN-017	TDF/FTC	60Days	Rectum	HS.551847		0.00418119	0.893845	0.99186
MTN-017	TDF/FTC	60Days	Rectum	RPL12P38	645688	-0.00511063	0.893882	0.99186
MTN-017	TDF/FTC	60Days	Rectum	EFNA3	1944	0.00163947	0.894049	0.99186
MTN-017	TDF/FTC	60Days	Rectum		644197	0.00167011	0.894064	0.99186
MTN-017	TDF/FTC	60Days	Rectum	HEXA-AS1	80072	-0.00218512	0.894179	0.99186
MTN-017	TDF/FTC	60Days	Rectum	GSTA12P	647169	0.00448874	0.894213	0.99186
MTN-017	TDF/FTC	60Days	Rectum		442329	0.00166224	0.894236	0.99186
MTN-017	TDF/FTC	60Days	Rectum	GMFB	2764	0.00487915	0.894255	0.99186
MTN-017	TDF/FTC	60Days	Rectum		728965	-0.00256501	0.894321	0.99186
MTN-017	TDF/FTC	60Days	Rectum	MIR155HG	114614	-0.00480411	0.89445	0.99186
MTN-017	TDF/FTC	60Days	Rectum	HS.553158		0.00201977	0.894471	0.99186
MTN-017	TDF/FTC	60Days	Rectum	CCR10	2826	-0.00258521	0.894478	0.99186
MTN-017	TDF/FTC	60Days	Rectum	TDRG1	732253	0.00162277	0.894556	0.99186
MTN-017	TDF/FTC	60Days	Rectum	NDUFAF4	29078	-0.0041918	0.894627	0.99186
MTN-017	TDF/FTC	60Days	Rectum	PSMD11	5717	-0.00384825	0.894664	0.99186
MTN-017	TDF/FTC	60Days	Rectum	GAS2L3	283431	-0.00444456	0.894692	0.99186
MTN-017	TDF/FTC	60Days	Rectum	ZNF667	63934	0.00179213	0.894721	0.99186
MTN-017	TDF/FTC	60Days	Rectum		654074	-0.00321123	0.894831	0.99186
MTN-017	TDF/FTC	60Days	Rectum		100130255	0.00270718	0.894843	0.99186
MTN-017	TDF/FTC	60Days	Rectum	HS.370110		0.00247286	0.894868	0.99186
MTN-017	TDF/FTC	60Days	Rectum	EXOSC6	118460	0.00385658	0.894925	0.99186
MTN-017	TDF/FTC	60Days	Rectum	HS.571741		0.00273243	0.894928	0.99186
MTN-017	TDF/FTC	60Days	Rectum	HS.127279		-0.00183949	0.894962	0.99186
MTN-017	TDF/FTC	60Days	Rectum	SNX11	29916	0.00288709	0.895054	0.99186
MTN-017	TDF/FTC	60Days	Rectum	ARID3B	10620	0.0025112	0.895096	0.99186
MTN-017	TDF/FTC	60Days	Rectum	ERCC3	2071	-0.00282116	0.895103	0.99186
MTN-017	TDF/FTC	60Days	Rectum	PCCA	5095	0.00445709	0.895106	0.99186
MTN-017	TDF/FTC	60Days	Rectum	MOCOS	55034	-0.00288188	0.895238	0.991898
MTN-017	TDF/FTC	60Days	Rectum		100131381	-0.00231278	0.895262	0.991898
MTN-017	TDF/FTC	60Days	Rectum	SCGN	10590	0.00583186	0.895429	0.991923
MTN-017	TDF/FTC	60Days	Rectum	ACTR3B	57180	0.00180226	0.895432	0.991923
MTN-017	TDF/FTC	60Days	Rectum	USP54	159195	-0.00313141	0.895462	0.991923
MTN-017	TDF/FTC	60Days	Rectum	NCOA4	8031	0.00361202	0.895488	0.991923
MTN-017	TDF/FTC	60Days	Rectum	SYNC	81493	0.00147178	0.895496	0.991923
MTN-017	TDF/FTC	60Days	Rectum	THAP5	168451	-0.00158008	0.895616	0.991972
MTN-017	TDF/FTC	60Days	Rectum	ACBD4	79777	-0.00216698	0.895646	0.991972
MTN-017	TDF/FTC	60Days	Rectum	FCMR	9214	0.0114399	0.89577	0.992071
MTN-017	TDF/FTC	60Days	Rectum	HS.560343		-0.00237687	0.895892	0.992122
MTN-017	TDF/FTC	60Days	Rectum	GFOD2	81577	0.00362205	0.895931	0.992122
MTN-017	TDF/FTC	60Days	Rectum	RICTOR	253260	0.00180304	0.895983	0.992122
MTN-017	TDF/FTC	60Days	Rectum	LOC649305	649305	0.00212621	0.895994	0.992122
MTN-017	TDF/FTC	60Days	Rectum	ACTG2	72	-0.0146511	0.896028	0.992122
MTN-017	TDF/FTC	60Days	Rectum	HS.582536		0.00151317	0.896214	0.992186
MTN-017	TDF/FTC	60Days	Rectum	FLJ13224	79857	-0.00157396	0.896224	0.992186
MTN-017	TDF/FTC	60Days	Rectum		649389	0.00161169	0.896227	0.992186
MTN-017	TDF/FTC	60Days	Rectum	ADM	133	-0.0154589	0.896379	0.992276
MTN-017	TDF/FTC	60Days	Rectum		388732	0.00199554	0.896725	0.992581
MTN-017	TDF/FTC	60Days	Rectum	TMEM14DP	645203	0.00419688	0.896793	0.992581
MTN-017	TDF/FTC	60Days	Rectum		100130457	0.00161303	0.896885	0.992581
MTN-017	TDF/FTC	60Days	Rectum	RAD50	10111	0.00275052	0.896983	0.992581
MTN-017	TDF/FTC	60Days	Rectum		645183	-0.00191218	0.897005	0.992581
MTN-017	TDF/FTC	60Days	Rectum	GNPDA1	10007	-0.0044513	0.897007	0.992581
MTN-017	TDF/FTC	60Days	Rectum	LCN12	286256	0.00185846	0.897126	0.992634
MTN-017	TDF/FTC	60Days	Rectum		100133895	-0.00180417	0.897208	0.992638
MTN-017	TDF/FTC	60Days	Rectum	NUBPL	80224	0.0105676	0.89724	0.992638
MTN-017	TDF/FTC	60Days	Rectum	CBX5	23468	0.00750007	0.897299	0.992638
MTN-017	TDF/FTC	60Days	Rectum	USP7	7874	-0.0044997	0.897309	0.992638
MTN-017	TDF/FTC	60Days	Rectum	RAB5B	5869	-0.00376237	0.897342	0.992638
MTN-017	TDF/FTC	60Days	Rectum	PPP4C	5531	0.0034519	0.897475	0.992668
MTN-017	TDF/FTC	60Days	Rectum	KDELC1	79070	-0.00182526	0.897552	0.992709
MTN-017	TDF/FTC	60Days	Rectum	COPG2	26958	-0.00304892	0.897693	0.992709
MTN-017	TDF/FTC	60Days	Rectum	TRPC4	7223	0.00174516	0.897745	0.992709
MTN-017	TDF/FTC	60Days	Rectum	INHBE	83729	0.00159417	0.897752	0.992709
MTN-017	TDF/FTC	60Days	Rectum	R3HCC1	203069	0.0028991	0.89778	0.992709
MTN-017	TDF/FTC	60Days	Rectum	IER5L	389792	0.00174411	0.897781	0.992709
MTN-017	TDF/FTC	60Days	Rectum	MOB3C	148932	0.00404078	0.897811	0.992709
MTN-017	TDF/FTC	60Days	Rectum	HS.577923		0.00140428	0.897819	0.992709
MTN-017	TDF/FTC	60Days	Rectum	EDAR	10913	-0.00204057	0.89786	0.992709
MTN-017	TDF/FTC	60Days	Rectum	RLF	6018	-0.00284125	0.897865	0.992709
MTN-017	TDF/FTC	60Days	Rectum		646585	0.00213281	0.898234	0.993027
MTN-017	TDF/FTC	60Days	Rectum	GAB2	9846	0.00416966	0.898305	0.993027
MTN-017	TDF/FTC	60Days	Rectum	FES	2242	0.00269298	0.898332	0.993027
MTN-017	TDF/FTC	60Days	Rectum	BEX2	84707	0.00370597	0.898453	0.993048
MTN-017	TDF/FTC	60Days	Rectum	HS.388287		0.00163202	0.898505	0.993066
MTN-017	TDF/FTC	60Days	Rectum	METTL3	56339	-0.00314784	0.89876	0.993092
MTN-017	TDF/FTC	60Days	Rectum	OSTF1	26578	0.00340117	0.898844	0.993092
MTN-017	TDF/FTC	60Days	Rectum		730012	0.00169581	0.898851	0.993092
MTN-017	TDF/FTC	60Days	Rectum	HS.160602		0.00186192	0.898958	0.993092
MTN-017	TDF/FTC	60Days	Rectum	HS.565857		0.00262537	0.899082	0.993092
MTN-017	TDF/FTC	60Days	Rectum		651213	-0.00193917	0.899106	0.993092
MTN-017	TDF/FTC	60Days	Rectum	SERTAD1	29950	-0.00960719	0.899138	0.993092
MTN-017	TDF/FTC	60Days	Rectum	FNDC4	64838	0.00162353	0.899158	0.993092
MTN-017	TDF/FTC	60Days	Rectum		653680	0.00151963	0.89916	0.993092
MTN-017	TDF/FTC	60Days	Rectum	ZBTB18	10472	-0.0018536	0.89919	0.993092
MTN-017	TDF/FTC	60Days	Rectum	RBPMS-AS1	100128750	-0.00225914	0.89927	0.993092
MTN-017	TDF/FTC	60Days	Rectum	GNG11	2791	0.00513351	0.899341	0.993092
MTN-017	TDF/FTC	60Days	Rectum		649182	-0.00152078	0.899369	0.993092
MTN-017	TDF/FTC	60Days	Rectum	LOC645513	645513	0.00156821	0.899416	0.993092
MTN-017	TDF/FTC	60Days	Rectum		643420	-0.00169229	0.899447	0.993092
MTN-017	TDF/FTC	60Days	Rectum	FAM136A	84908	0.00370699	0.899546	0.993162
MTN-017	TDF/FTC	60Days	Rectum		283588	-0.00134499	0.89964	0.993228
MTN-017	TDF/FTC	60Days	Rectum	DLG5	9231	0.0025878	0.899751	0.993311
MTN-017	TDF/FTC	60Days	Rectum	ADAM2	2515	-0.00208584	0.899941	0.993366
MTN-017	TDF/FTC	60Days	Rectum	FBH1	84893	-0.00297358	0.900046	0.993366
MTN-017	TDF/FTC	60Days	Rectum		729446	-0.00341618	0.900092	0.993366
MTN-017	TDF/FTC	60Days	Rectum	PRPF31	26121	0.00290173	0.900185	0.993366
MTN-017	TDF/FTC	60Days	Rectum	ADSSL1	122622	-0.00189179	0.900243	0.993366
MTN-017	TDF/FTC	60Days	Rectum	TRADD	8717	-0.00288341	0.900313	0.993366
MTN-017	TDF/FTC	60Days	Rectum	HS.557952		-0.00144413	0.900338	0.993366
MTN-017	TDF/FTC	60Days	Rectum	LOC727884	727884	-0.00188596	0.90034	0.993366
MTN-017	TDF/FTC	60Days	Rectum	SEPHS1	22929	-0.00226991	0.900344	0.993366
MTN-017	TDF/FTC	60Days	Rectum	SIRT6	51548	0.00377991	0.900358	0.993366
MTN-017	TDF/FTC	60Days	Rectum	RP9P	441212	0.00171411	0.900452	0.993383
MTN-017	TDF/FTC	60Days	Rectum	SEMA3D	223117	0.0021197	0.900532	0.993387
MTN-017	TDF/FTC	60Days	Rectum		642749	-0.00199963	0.900543	0.993387
MTN-017	TDF/FTC	60Days	Rectum	KIF26A	26153	-0.00222322	0.900769	0.993387
MTN-017	TDF/FTC	60Days	Rectum	RPL18AP6	285053	-0.00419529	0.900785	0.993387
MTN-017	TDF/FTC	60Days	Rectum	TGOLN2	10618	-0.00418291	0.900834	0.993387
MTN-017	TDF/FTC	60Days	Rectum	RMC1	29919	-0.00360273	0.900879	0.993387
MTN-017	TDF/FTC	60Days	Rectum	HS.400256		-0.00234138	0.900959	0.993387
MTN-017	TDF/FTC	60Days	Rectum	HS.534585		-0.00153012	0.90104	0.993387
MTN-017	TDF/FTC	60Days	Rectum	SRSF9	8683	-0.00319367	0.901063	0.993387
MTN-017	TDF/FTC	60Days	Rectum	ERCC4	2072	-0.00154376	0.90107	0.993387
MTN-017	TDF/FTC	60Days	Rectum	LOC647070	647070	-0.00152651	0.901119	0.993387
MTN-017	TDF/FTC	60Days	Rectum	AEBP1	165	0.00461638	0.901127	0.993387
MTN-017	TDF/FTC	60Days	Rectum	TESPA1	9840	-0.00248061	0.901167	0.993392
MTN-017	TDF/FTC	60Days	Rectum	SIKE1	80143	0.00183356	0.90133	0.993494
MTN-017	TDF/FTC	60Days	Rectum	ANKRD34A	284615	-0.00213831	0.901369	0.993498
MTN-017	TDF/FTC	60Days	Rectum	DLEU1	10301	-0.00198263	0.901456	0.993536
MTN-017	TDF/FTC	60Days	Rectum	INTS9	55756	0.00290309	0.901474	0.993536
MTN-017	TDF/FTC	60Days	Rectum	GINM1	116254	-0.00394791	0.901547	0.993578
MTN-017	TDF/FTC	60Days	Rectum	FAM57B	83723	-0.0017604	0.901642	0.993601
MTN-017	TDF/FTC	60Days	Rectum	ASTE1	28990	-0.00306305	0.901877	0.993601
MTN-017	TDF/FTC	60Days	Rectum	API5P1	642812	0.00140746	0.901927	0.993601
MTN-017	TDF/FTC	60Days	Rectum	MEP1A	4224	0.0098037	0.901949	0.993601
MTN-017	TDF/FTC	60Days	Rectum	CLN5	1203	0.00347251	0.901952	0.993601
MTN-017	TDF/FTC	60Days	Rectum	CEBPA	1050	-0.00462379	0.901988	0.993601
MTN-017	TDF/FTC	60Days	Rectum	DCAF12L1	139170	0.00156227	0.902091	0.993601
MTN-017	TDF/FTC	60Days	Rectum	PDZD4	57595	-0.00159085	0.902113	0.993601
MTN-017	TDF/FTC	60Days	Rectum	PLCH2	9651	-0.00273682	0.902226	0.993601
MTN-017	TDF/FTC	60Days	Rectum	HS.541781		-0.00167233	0.90224	0.993601
MTN-017	TDF/FTC	60Days	Rectum	TUBB4B	10383	0.00729991	0.902274	0.993601
MTN-017	TDF/FTC	60Days	Rectum	KRTCAP3	200634	-0.00426007	0.902285	0.993601
MTN-017	TDF/FTC	60Days	Rectum	LACTBL1	646262	0.00198322	0.902339	0.993601
MTN-017	TDF/FTC	60Days	Rectum	SPATA3	130560	-0.00142523	0.902345	0.993601
MTN-017	TDF/FTC	60Days	Rectum	FAM53A	152877	0.00161688	0.902452	0.993601
MTN-017	TDF/FTC	60Days	Rectum		100131271	0.00166634	0.902456	0.993601
MTN-017	TDF/FTC	60Days	Rectum	RIPK3	11035	0.00453891	0.902527	0.993601
MTN-017	TDF/FTC	60Days	Rectum	SLC39A5	283375	0.00567823	0.902666	0.993601
MTN-017	TDF/FTC	60Days	Rectum	EMC2	9694	0.00285819	0.902669	0.993601
MTN-017	TDF/FTC	60Days	Rectum	PRMT9	90826	-0.00262449	0.902688	0.993601
MTN-017	TDF/FTC	60Days	Rectum	ERBIN	55914	0.00230312	0.902836	0.993696
MTN-017	TDF/FTC	60Days	Rectum	SPIN2B	474343	-0.00145762	0.903042	0.993696
MTN-017	TDF/FTC	60Days	Rectum	NAPSB	256236	0.0120767	0.903368	0.993696
MTN-017	TDF/FTC	60Days	Rectum	ATAD2	29028	-0.00411747	0.903379	0.993696
MTN-017	TDF/FTC	60Days	Rectum	SFI1	9814	-0.001956	0.903475	0.993696
MTN-017	TDF/FTC	60Days	Rectum	ETAA1	54465	-0.00173754	0.903497	0.993696
MTN-017	TDF/FTC	60Days	Rectum	KCNIP2	30819	0.00166661	0.90358	0.993696
MTN-017	TDF/FTC	60Days	Rectum		654114	0.00177831	0.90358	0.993696
MTN-017	TDF/FTC	60Days	Rectum	TLL1	7092	0.00132972	0.903594	0.993696
MTN-017	TDF/FTC	60Days	Rectum	VPS4A	27183	-0.00289856	0.903732	0.993696
MTN-017	TDF/FTC	60Days	Rectum	MCMBP	79892	-0.00198797	0.903808	0.993696
MTN-017	TDF/FTC	60Days	Rectum	HS.326560		-0.00318863	0.903885	0.993696
MTN-017	TDF/FTC	60Days	Rectum	RAB22A	57403	-0.00374461	0.903899	0.993696
MTN-017	TDF/FTC	60Days	Rectum	ZNF703	80139	0.00322452	0.903956	0.993696
MTN-017	TDF/FTC	60Days	Rectum	KDM5A	5927	0.00323137	0.904001	0.993696
MTN-017	TDF/FTC	60Days	Rectum	TECR	9524	0.004255	0.904003	0.993696
MTN-017	TDF/FTC	60Days	Rectum	MAP3K1	4214	0.0056769	0.904179	0.993696
MTN-017	TDF/FTC	60Days	Rectum	TAPT1-AS1	202020	-0.00142315	0.904256	0.993696
MTN-017	TDF/FTC	60Days	Rectum	CASP5	838	-0.0114516	0.904272	0.993696
MTN-017	TDF/FTC	60Days	Rectum	IGFBP7	3490	-0.00614221	0.904321	0.993696
MTN-017	TDF/FTC	60Days	Rectum		642340	0.00184976	0.904348	0.993696
MTN-017	TDF/FTC	60Days	Rectum	DCTN4	51164	-0.00352999	0.90439	0.993696
MTN-017	TDF/FTC	60Days	Rectum	TM6SF1	53346	0.00188061	0.904496	0.993696
MTN-017	TDF/FTC	60Days	Rectum	C6orf89	221477	0.00240002	0.904515	0.993696
MTN-017	TDF/FTC	60Days	Rectum	SWT1	54823	0.00205298	0.904592	0.993696
MTN-017	TDF/FTC	60Days	Rectum	HS.529631		-0.001921	0.904616	0.993696
MTN-017	TDF/FTC	60Days	Rectum		647370	-0.00150377	0.90466	0.993696
MTN-017	TDF/FTC	60Days	Rectum	MTMR9LP	339483	0.00229236	0.904667	0.993696
MTN-017	TDF/FTC	60Days	Rectum	ZNF75A	7627	-0.00258093	0.904783	0.993696
MTN-017	TDF/FTC	60Days	Rectum		645944	-0.00224186	0.904798	0.993696
MTN-017	TDF/FTC	60Days	Rectum	UNC5C	8633	0.00177014	0.904806	0.993696
MTN-017	TDF/FTC	60Days	Rectum	LOC283922	283922	-0.00157639	0.90489	0.993696
MTN-017	TDF/FTC	60Days	Rectum	RPL23AP44	391825	0.00332643	0.904935	0.993696
MTN-017	TDF/FTC	60Days	Rectum		100134027	-0.00175428	0.904958	0.993696
MTN-017	TDF/FTC	60Days	Rectum	FBXO21	23014	-0.00257094	0.905223	0.993696
MTN-017	TDF/FTC	60Days	Rectum		728046	0.00162288	0.905237	0.993696
MTN-017	TDF/FTC	60Days	Rectum	HS.583779		-0.00150304	0.905248	0.993696
MTN-017	TDF/FTC	60Days	Rectum	C12orf49	79794	-0.00252863	0.90525	0.993696
MTN-017	TDF/FTC	60Days	Rectum	ADAMTS2	9509	0.00139823	0.905277	0.993696
MTN-017	TDF/FTC	60Days	Rectum	ASTN2	23245	0.00187566	0.905287	0.993696
MTN-017	TDF/FTC	60Days	Rectum	HS.150800		0.00164912	0.905366	0.993696
MTN-017	TDF/FTC	60Days	Rectum	PTGR1	22949	-0.00435384	0.905464	0.993696
MTN-017	TDF/FTC	60Days	Rectum	PSG3	5671	0.0075814	0.905521	0.993696
MTN-017	TDF/FTC	60Days	Rectum	TNNC2	7125	0.00367038	0.905607	0.993696
MTN-017	TDF/FTC	60Days	Rectum		728211	0.00187368	0.905703	0.993696
MTN-017	TDF/FTC	60Days	Rectum	RSPH1	89765	0.00192036	0.905774	0.993696
MTN-017	TDF/FTC	60Days	Rectum	PRKRA	8575	0.00350658	0.905883	0.993696
MTN-017	TDF/FTC	60Days	Rectum	HS.170035		0.00187362	0.905922	0.993696
MTN-017	TDF/FTC	60Days	Rectum	HS.582516		0.00169733	0.905984	0.993696
MTN-017	TDF/FTC	60Days	Rectum	IPO9	55705	-0.0026272	0.905992	0.993696
MTN-017	TDF/FTC	60Days	Rectum	HS.540572		0.00150684	0.906007	0.993696
MTN-017	TDF/FTC	60Days	Rectum	CKAP4	10970	0.00460409	0.906049	0.993696
MTN-017	TDF/FTC	60Days	Rectum	IK	3550	0.003171	0.906071	0.993696
MTN-017	TDF/FTC	60Days	Rectum	OR52D1	390066	0.00181226	0.906071	0.993696
MTN-017	TDF/FTC	60Days	Rectum	CACTIN-AS1	404665	-0.00162855	0.906075	0.993696
MTN-017	TDF/FTC	60Days	Rectum		652491	0.00171109	0.906109	0.993696
MTN-017	TDF/FTC	60Days	Rectum	HS.542356		-0.00177784	0.906134	0.993696
MTN-017	TDF/FTC	60Days	Rectum		100134134	-0.00616764	0.906173	0.993696
MTN-017	TDF/FTC	60Days	Rectum	BECN1	8678	-0.00360727	0.906179	0.993696
MTN-017	TDF/FTC	60Days	Rectum	RPL13AP26	729212	0.00170318	0.906206	0.993696
MTN-017	TDF/FTC	60Days	Rectum		643647	0.00157245	0.906239	0.993696
MTN-017	TDF/FTC	60Days	Rectum	KRT17P3	729682	0.00394436	0.906241	0.993696
MTN-017	TDF/FTC	60Days	Rectum	SNAPC3	6619	-0.00248913	0.906348	0.993751
MTN-017	TDF/FTC	60Days	Rectum	LOC100130452	100130452	-0.00158263	0.906368	0.993751
MTN-017	TDF/FTC	60Days	Rectum	RNF26	79102	-0.0023017	0.906504	0.993758
MTN-017	TDF/FTC	60Days	Rectum	PACS2	23241	0.00173335	0.906551	0.993758
MTN-017	TDF/FTC	60Days	Rectum	BOD1L1	259282	0.00159564	0.90659	0.993758
MTN-017	TDF/FTC	60Days	Rectum	HS.167721		-0.00165318	0.90668	0.993758
MTN-017	TDF/FTC	60Days	Rectum		100130884	0.0013752	0.906697	0.993758
MTN-017	TDF/FTC	60Days	Rectum	ZNF423	23090	0.00163246	0.906712	0.993758
MTN-017	TDF/FTC	60Days	Rectum	NAP1L4	4676	0.00417682	0.906729	0.993758
MTN-017	TDF/FTC	60Days	Rectum	LIN7B	64130	-0.00167339	0.906817	0.993775
MTN-017	TDF/FTC	60Days	Rectum	IGFBP3	3486	-0.00789947	0.906848	0.993775
MTN-017	TDF/FTC	60Days	Rectum	LINC02175	283887	0.00142559	0.906895	0.993775
MTN-017	TDF/FTC	60Days	Rectum	ETV4	2118	0.00141828	0.906972	0.993793
MTN-017	TDF/FTC	60Days	Rectum	STAG1	10274	-0.00265936	0.907046	0.99383
MTN-017	TDF/FTC	60Days	Rectum		100133328	-0.00317749	0.907078	0.99383
MTN-017	TDF/FTC	60Days	Rectum	BDNF-AS	497258	0.00140949	0.907204	0.99383
MTN-017	TDF/FTC	60Days	Rectum	KLHL35	283212	0.00190184	0.907251	0.99383
MTN-017	TDF/FTC	60Days	Rectum	POLR2J	5439	0.00174213	0.907271	0.99383
MTN-017	TDF/FTC	60Days	Rectum	ITGA8	8516	-0.00300187	0.907303	0.99383
MTN-017	TDF/FTC	60Days	Rectum	TRIP4	9325	-0.00260713	0.907348	0.99383
MTN-017	TDF/FTC	60Days	Rectum	HS.544379		-0.00203286	0.90742	0.99383
MTN-017	TDF/FTC	60Days	Rectum	HS.528284		0.00277287	0.90743	0.99383
MTN-017	TDF/FTC	60Days	Rectum	PODN	127435	-0.00272564	0.907514	0.993883
MTN-017	TDF/FTC	60Days	Rectum	RPL35P1	440737	0.0041061	0.907723	0.993886
MTN-017	TDF/FTC	60Days	Rectum	FAM207CP	727987	0.00191772	0.907764	0.993886
MTN-017	TDF/FTC	60Days	Rectum	TRA2A	29896	-0.00283893	0.907906	0.993886
MTN-017	TDF/FTC	60Days	Rectum	ATP11B	23200	-0.00217074	0.907964	0.993886
MTN-017	TDF/FTC	60Days	Rectum	EEF1A1P35	389223	-0.00335548	0.90807	0.993886
MTN-017	TDF/FTC	60Days	Rectum	GPRC5A	9052	-0.00972965	0.908078	0.993886
MTN-017	TDF/FTC	60Days	Rectum	P2RY12	64805	0.0014044	0.908099	0.993886
MTN-017	TDF/FTC	60Days	Rectum	LRP8	7804	0.00238271	0.908199	0.993886
MTN-017	TDF/FTC	60Days	Rectum	HS.552917		0.00159703	0.908224	0.993886
MTN-017	TDF/FTC	60Days	Rectum	HAVCR2	84868	-0.00540081	0.908316	0.993886
MTN-017	TDF/FTC	60Days	Rectum	TMX2	51075	-0.00350364	0.908399	0.993886
MTN-017	TDF/FTC	60Days	Rectum	HS.544351		-0.00137208	0.908479	0.993886
MTN-017	TDF/FTC	60Days	Rectum	TNFRSF17	608	-0.00662418	0.908509	0.993886
MTN-017	TDF/FTC	60Days	Rectum	GNG5	2787	-0.00353809	0.908567	0.993886
MTN-017	TDF/FTC	60Days	Rectum	HS.572883		0.001553	0.908577	0.993886
MTN-017	TDF/FTC	60Days	Rectum		442366	0.00153509	0.908631	0.993907
MTN-017	TDF/FTC	60Days	Rectum	SPRED2	200734	0.0047467	0.908817	0.993978
MTN-017	TDF/FTC	60Days	Rectum		653468	-0.00187909	0.908838	0.993978
MTN-017	TDF/FTC	60Days	Rectum	CHMP1B	57132	0.00482838	0.908984	0.993978
MTN-017	TDF/FTC	60Days	Rectum	RALBP1	10928	-0.00316525	0.90904	0.993978
MTN-017	TDF/FTC	60Days	Rectum	SLC16A6P1	440459	0.00218859	0.909059	0.993978
MTN-017	TDF/FTC	60Days	Rectum		649917	0.00237963	0.909074	0.993978
MTN-017	TDF/FTC	60Days	Rectum	FAM197Y9	100132932	-0.00138262	0.909076	0.993978
MTN-017	TDF/FTC	60Days	Rectum	NPHP3-AS1	348808	-0.00127705	0.909181	0.993978
MTN-017	TDF/FTC	60Days	Rectum	LOC644265	644265	-0.0023306	0.909298	0.993978
MTN-017	TDF/FTC	60Days	Rectum		441193	-0.00174668	0.909364	0.993978
MTN-017	TDF/FTC	60Days	Rectum	HS.539516		0.00160998	0.909482	0.993978
MTN-017	TDF/FTC	60Days	Rectum	SAP30BP	29115	-0.00206762	0.909501	0.993978
MTN-017	TDF/FTC	60Days	Rectum	HS.537004		-0.00249438	0.909502	0.993978
MTN-017	TDF/FTC	60Days	Rectum		90925	-0.0100174	0.909523	0.993978
MTN-017	TDF/FTC	60Days	Rectum	SREBF2	6721	-0.00214185	0.90954	0.993978
MTN-017	TDF/FTC	60Days	Rectum	TPTE2P3	220115	-0.00163831	0.909666	0.993978
MTN-017	TDF/FTC	60Days	Rectum	FAM215A	23591	-0.00249625	0.909807	0.993978
MTN-017	TDF/FTC	60Days	Rectum	DIPK1B	138311	0.00173114	0.910002	0.993978
MTN-017	TDF/FTC	60Days	Rectum	SLCO4A1-AS1	100127888	0.00145774	0.910155	0.993978
MTN-017	TDF/FTC	60Days	Rectum	SLC35B3	51000	0.00346509	0.910163	0.993978
MTN-017	TDF/FTC	60Days	Rectum	GPD1	2819	-0.00142755	0.910218	0.993978
MTN-017	TDF/FTC	60Days	Rectum	SNN	8303	0.00354182	0.910267	0.993978
MTN-017	TDF/FTC	60Days	Rectum	LOC100129138	100129138	-0.0018349	0.910274	0.993978
MTN-017	TDF/FTC	60Days	Rectum	GPAA1	8733	-0.00305936	0.910357	0.993978
MTN-017	TDF/FTC	60Days	Rectum	DOCK6	57572	0.00245167	0.910532	0.993978
MTN-017	TDF/FTC	60Days	Rectum	HS.566763		-0.00134734	0.910541	0.993978
MTN-017	TDF/FTC	60Days	Rectum	GLDC	2731	0.00264357	0.910589	0.993978
MTN-017	TDF/FTC	60Days	Rectum	SLC16A9	220963	0.00890236	0.9106	0.993978
MTN-017	TDF/FTC	60Days	Rectum	HS.551438		0.0015155	0.910679	0.993978
MTN-017	TDF/FTC	60Days	Rectum	PABPC3	5042	-0.00349359	0.910756	0.993978
MTN-017	TDF/FTC	60Days	Rectum		644670	-0.00219517	0.910833	0.993978
MTN-017	TDF/FTC	60Days	Rectum	HS.568326		-0.0019121	0.910888	0.993978
MTN-017	TDF/FTC	60Days	Rectum	PLEKHH3	79990	0.00301671	0.911135	0.993978
MTN-017	TDF/FTC	60Days	Rectum	ZNF888	388559	-0.00141041	0.911252	0.993978
MTN-017	TDF/FTC	60Days	Rectum	HS.579904		0.00140169	0.911269	0.993978
MTN-017	TDF/FTC	60Days	Rectum	RBM19	9904	0.00148023	0.911302	0.993978
MTN-017	TDF/FTC	60Days	Rectum		441120	0.0015336	0.911305	0.993978
MTN-017	TDF/FTC	60Days	Rectum	CHTOP	26097	-0.00290599	0.911362	0.993978
MTN-017	TDF/FTC	60Days	Rectum	HDHD2	84064	-0.00321137	0.911387	0.993978
MTN-017	TDF/FTC	60Days	Rectum	CCDC184	387856	-0.00155825	0.911397	0.993978
MTN-017	TDF/FTC	60Days	Rectum	MLF1	4291	0.00224507	0.911414	0.993978
MTN-017	TDF/FTC	60Days	Rectum	KLRC3	3823	0.00188253	0.911464	0.993978
MTN-017	TDF/FTC	60Days	Rectum	TMEM170B	100113407	0.00233103	0.91151	0.993978
MTN-017	TDF/FTC	60Days	Rectum	HS.127857		-0.00143348	0.911526	0.993978
MTN-017	TDF/FTC	60Days	Rectum	CYP2C9	1559	0.00156808	0.911527	0.993978
MTN-017	TDF/FTC	60Days	Rectum	HCG9	10255	0.00138882	0.911554	0.993978
MTN-017	TDF/FTC	60Days	Rectum	RPL5P6	646784	0.00232331	0.911569	0.993978
MTN-017	TDF/FTC	60Days	Rectum		100131265	-0.00348879	0.911571	0.993978
MTN-017	TDF/FTC	60Days	Rectum	C16orf72	29035	0.0029772	0.911605	0.993978
MTN-017	TDF/FTC	60Days	Rectum	PCED1A	64773	0.0021708	0.91161	0.993978
MTN-017	TDF/FTC	60Days	Rectum	HPCAL4	51440	-0.0013734	0.911641	0.993978
MTN-017	TDF/FTC	60Days	Rectum	IL16	3603	-0.0025061	0.911669	0.993978
MTN-017	TDF/FTC	60Days	Rectum	HS.462257		-0.00178063	0.911675	0.993978
MTN-017	TDF/FTC	60Days	Rectum	HS.576241		-0.00170611	0.911709	0.993978
MTN-017	TDF/FTC	60Days	Rectum	EHHADH	1962	-0.00322039	0.911726	0.993978
MTN-017	TDF/FTC	60Days	Rectum	NKX2-3	159296	-0.00301814	0.911734	0.993978
MTN-017	TDF/FTC	60Days	Rectum	ATG14	22863	0.00338368	0.911755	0.993978
MTN-017	TDF/FTC	60Days	Rectum		641996	-0.00121731	0.911771	0.993978
MTN-017	TDF/FTC	60Days	Rectum	HS.575603		0.00156386	0.911809	0.99398
MTN-017	TDF/FTC	60Days	Rectum	PDXP	57026	0.00534836	0.911844	0.99398
MTN-017	TDF/FTC	60Days	Rectum	KCTD9P6	642513	-0.00331317	0.911914	0.993996
MTN-017	TDF/FTC	60Days	Rectum	CICP4	100132920	-0.00157739	0.912109	0.993996
MTN-017	TDF/FTC	60Days	Rectum	HS.545111		-0.00136999	0.912215	0.993996
MTN-017	TDF/FTC	60Days	Rectum	LOC642355	642355	0.00128116	0.912303	0.993996
MTN-017	TDF/FTC	60Days	Rectum		647359	-0.00149159	0.912364	0.993996
MTN-017	TDF/FTC	60Days	Rectum	TPD52L2	7165	0.002651	0.912383	0.993996
MTN-017	TDF/FTC	60Days	Rectum	OR4D10	390197	0.00158342	0.912431	0.993996
MTN-017	TDF/FTC	60Days	Rectum	FAM83E	54854	0.00392715	0.912493	0.993996
MTN-017	TDF/FTC	60Days	Rectum	WASF2	10163	0.00390342	0.91262	0.993996
MTN-017	TDF/FTC	60Days	Rectum	PCP4	5121	-0.00141746	0.912726	0.993996
MTN-017	TDF/FTC	60Days	Rectum	HS.28367		0.00125727	0.912774	0.993996
MTN-017	TDF/FTC	60Days	Rectum		648716	-0.00152886	0.912816	0.993996
MTN-017	TDF/FTC	60Days	Rectum	HS.58089		0.00180976	0.912905	0.993996
MTN-017	TDF/FTC	60Days	Rectum	CDCA7L	55536	-0.00222944	0.912927	0.993996
MTN-017	TDF/FTC	60Days	Rectum	MED18	54797	0.00176425	0.912962	0.993996
MTN-017	TDF/FTC	60Days	Rectum	ESRRA	2101	0.00345592	0.91297	0.993996
MTN-017	TDF/FTC	60Days	Rectum	PPP1R15A	23645	0.00729254	0.912972	0.993996
MTN-017	TDF/FTC	60Days	Rectum	PIGV	55650	0.00377791	0.912989	0.993996
MTN-017	TDF/FTC	60Days	Rectum	ABTB2	25841	-0.00243458	0.913034	0.994006
MTN-017	TDF/FTC	60Days	Rectum	SLC7A8	23428	-0.00317328	0.913088	0.994027
MTN-017	TDF/FTC	60Days	Rectum		643713	-0.0014655	0.913485	0.994219
MTN-017	TDF/FTC	60Days	Rectum		100129906	-0.00213713	0.913504	0.994219
MTN-017	TDF/FTC	60Days	Rectum	LOC642897	642897	0.00207186	0.913544	0.994219
MTN-017	TDF/FTC	60Days	Rectum	GSTT2B	653689	0.0018802	0.913569	0.994219
MTN-017	TDF/FTC	60Days	Rectum	MCRIP2	84331	0.0043582	0.913732	0.994219
MTN-017	TDF/FTC	60Days	Rectum	ALS2CR12	130540	0.00162074	0.913733	0.994219
MTN-017	TDF/FTC	60Days	Rectum		647460	-0.00464926	0.913829	0.994219
MTN-017	TDF/FTC	60Days	Rectum		647349	-0.00440916	0.913835	0.994219
MTN-017	TDF/FTC	60Days	Rectum	PVALEF	388428	0.00148077	0.91384	0.994219
MTN-017	TDF/FTC	60Days	Rectum	RBM15	64783	0.00344863	0.913916	0.994219
MTN-017	TDF/FTC	60Days	Rectum	LRRC41	10489	0.00310914	0.913957	0.994219
MTN-017	TDF/FTC	60Days	Rectum	KRTCAP2	200185	0.00345321	0.913987	0.994219
MTN-017	TDF/FTC	60Days	Rectum		84537	-0.00129304	0.91399	0.994219
MTN-017	TDF/FTC	60Days	Rectum	GGNBP1	449520	-0.00149967	0.914042	0.994219
MTN-017	TDF/FTC	60Days	Rectum	XKR8	55113	-0.00197208	0.914081	0.994219
MTN-017	TDF/FTC	60Days	Rectum	SARS	6301	-0.002714	0.914143	0.994219
MTN-017	TDF/FTC	60Days	Rectum		731969	-0.00232893	0.914148	0.994219
MTN-017	TDF/FTC	60Days	Rectum	FERMT3	83706	-0.0041517	0.914185	0.994219
MTN-017	TDF/FTC	60Days	Rectum	TMEM86A	144110	-0.00145372	0.91427	0.994236
MTN-017	TDF/FTC	60Days	Rectum		100130696	-0.00144876	0.914555	0.994382
MTN-017	TDF/FTC	60Days	Rectum	LINC00113	54088	0.00147659	0.914605	0.994382
MTN-017	TDF/FTC	60Days	Rectum	BTN2A2	10385	-0.00141895	0.914682	0.994382
MTN-017	TDF/FTC	60Days	Rectum	ZNF471	57573	0.001406	0.914687	0.994382
MTN-017	TDF/FTC	60Days	Rectum	WWP1	11059	0.00332492	0.914936	0.994511
MTN-017	TDF/FTC	60Days	Rectum	QSOX2	169714	-0.00237471	0.914967	0.994511
MTN-017	TDF/FTC	60Days	Rectum	STRBP	55342	0.00230435	0.914983	0.994511
MTN-017	TDF/FTC	60Days	Rectum	FAM90A9P	441327	-0.00117879	0.915166	0.994672
MTN-017	TDF/FTC	60Days	Rectum	WDR77	79084	0.00292487	0.915203	0.994673
MTN-017	TDF/FTC	60Days	Rectum	GSPT2	23708	-0.00256678	0.915386	0.994775
MTN-017	TDF/FTC	60Days	Rectum	RHPN2	85415	0.00973634	0.915402	0.994775
MTN-017	TDF/FTC	60Days	Rectum	FBXW4	6468	-0.00327613	0.915479	0.99482
MTN-017	TDF/FTC	60Days	Rectum		100133876	0.00502912	0.91552	0.994825
MTN-017	TDF/FTC	60Days	Rectum	ASB2	51676	0.00135215	0.915623	0.994857
MTN-017	TDF/FTC	60Days	Rectum	ESR1	2099	-0.00130054	0.915683	0.994857
MTN-017	TDF/FTC	60Days	Rectum	MDC1	9656	-0.00284448	0.915877	0.994857
MTN-017	TDF/FTC	60Days	Rectum	MIR503HG	84848	-0.00126378	0.915993	0.994857
MTN-017	TDF/FTC	60Days	Rectum	HS.92308		0.00299111	0.916015	0.994857
MTN-017	TDF/FTC	60Days	Rectum	PEX6	5190	-0.00309308	0.916098	0.994857
MTN-017	TDF/FTC	60Days	Rectum	HS.121525		0.00145619	0.91621	0.994857
MTN-017	TDF/FTC	60Days	Rectum	CDC73	79577	-0.00118606	0.916238	0.994857
MTN-017	TDF/FTC	60Days	Rectum	HS.390407		0.00148509	0.916354	0.994857
MTN-017	TDF/FTC	60Days	Rectum		100130928	-0.00138761	0.916365	0.994857
MTN-017	TDF/FTC	60Days	Rectum	ZNF664	144348	0.00320298	0.916531	0.994857
MTN-017	TDF/FTC	60Days	Rectum	AMDHD2	51005	0.00223311	0.916611	0.994857
MTN-017	TDF/FTC	60Days	Rectum	HS.580053		-0.00129108	0.916723	0.994857
MTN-017	TDF/FTC	60Days	Rectum	MIR1289-1	100302125	-0.00140052	0.916878	0.994857
MTN-017	TDF/FTC	60Days	Rectum		645895	0.00699195	0.916898	0.994857
MTN-017	TDF/FTC	60Days	Rectum	TRAPPC12	51112	0.00236412	0.916899	0.994857
MTN-017	TDF/FTC	60Days	Rectum		100131391	0.00194321	0.917088	0.994857
MTN-017	TDF/FTC	60Days	Rectum		642458	-0.00157252	0.917165	0.994857
MTN-017	TDF/FTC	60Days	Rectum	ARSA	410	-0.00245206	0.91721	0.994857
MTN-017	TDF/FTC	60Days	Rectum		100128403	-0.00128948	0.917277	0.994857
MTN-017	TDF/FTC	60Days	Rectum		645550	-0.00156089	0.917295	0.994857
MTN-017	TDF/FTC	60Days	Rectum	ZNF304	57343	0.00199244	0.917402	0.994857
MTN-017	TDF/FTC	60Days	Rectum		645045	-0.0013745	0.917469	0.994857
MTN-017	TDF/FTC	60Days	Rectum	PLCB3	5331	-0.00137137	0.917481	0.994857
MTN-017	TDF/FTC	60Days	Rectum	HS.539784		-0.00164594	0.917539	0.994857
MTN-017	TDF/FTC	60Days	Rectum		652676	0.00141891	0.917555	0.994857
MTN-017	TDF/FTC	60Days	Rectum	COA6	388753	-0.00221549	0.917573	0.994857
MTN-017	TDF/FTC	60Days	Rectum	NR1H4	9971	-0.00152475	0.917584	0.994857
MTN-017	TDF/FTC	60Days	Rectum	KRT18P31	646723	-0.00594097	0.917628	0.994857
MTN-017	TDF/FTC	60Days	Rectum	SH2B3	10019	-0.00338382	0.917632	0.994857
MTN-017	TDF/FTC	60Days	Rectum		100133075	0.00177541	0.917644	0.994857
MTN-017	TDF/FTC	60Days	Rectum	RIPPLY3	53820	0.00120053	0.917787	0.994857
MTN-017	TDF/FTC	60Days	Rectum	MFNG	4242	-0.00506491	0.917999	0.994857
MTN-017	TDF/FTC	60Days	Rectum	HS.164401		-0.00138132	0.918084	0.994857
MTN-017	TDF/FTC	60Days	Rectum	DNAJC14	85406	-0.00170179	0.918096	0.994857
MTN-017	TDF/FTC	60Days	Rectum	APOD	347	-0.00349141	0.918133	0.994857
MTN-017	TDF/FTC	60Days	Rectum		651575	-0.002082	0.918168	0.994857
MTN-017	TDF/FTC	60Days	Rectum		652597	0.00143728	0.91818	0.994857
MTN-017	TDF/FTC	60Days	Rectum	C16orf45	89927	-0.00133996	0.91819	0.994857
MTN-017	TDF/FTC	60Days	Rectum	TMEM127	55654	0.00264132	0.918192	0.994857
MTN-017	TDF/FTC	60Days	Rectum	PTCRA	171558	0.00122696	0.918221	0.994857
MTN-017	TDF/FTC	60Days	Rectum	GIT1	28964	0.00189519	0.918285	0.994857
MTN-017	TDF/FTC	60Days	Rectum	LINC01019	285577	-0.00136671	0.918396	0.994857
MTN-017	TDF/FTC	60Days	Rectum	CCDC191	57577	-0.00144281	0.918451	0.994857
MTN-017	TDF/FTC	60Days	Rectum	KCNIP1	30820	-0.00110984	0.918458	0.994857
MTN-017	TDF/FTC	60Days	Rectum	DBIL5P	100131454	-0.00194721	0.91848	0.994857
MTN-017	TDF/FTC	60Days	Rectum	CDK5RAP1	51654	0.00172797	0.918481	0.994857
MTN-017	TDF/FTC	60Days	Rectum		100129668	-0.00227374	0.918493	0.994857
MTN-017	TDF/FTC	60Days	Rectum	TRIM2	23321	-0.00457057	0.918522	0.994857
MTN-017	TDF/FTC	60Days	Rectum		652733	-0.00122033	0.918672	0.994857
MTN-017	TDF/FTC	60Days	Rectum		100129365	0.0018208	0.91868	0.994857
MTN-017	TDF/FTC	60Days	Rectum	IRAK1	3654	-0.00378879	0.918709	0.994857
MTN-017	TDF/FTC	60Days	Rectum		651816	-0.00365062	0.918751	0.994857
MTN-017	TDF/FTC	60Days	Rectum	HS.543683		0.00115665	0.918779	0.994857
MTN-017	TDF/FTC	60Days	Rectum	CD70	970	-0.00186538	0.918797	0.994857
MTN-017	TDF/FTC	60Days	Rectum	FGD3	89846	0.00587438	0.91882	0.994857
MTN-017	TDF/FTC	60Days	Rectum	LY6E	4061	-0.00546897	0.918925	0.994857
MTN-017	TDF/FTC	60Days	Rectum	UBE2L3	7332	-0.00307008	0.918929	0.994857
MTN-017	TDF/FTC	60Days	Rectum	HS.554324		0.00910285	0.918967	0.994857
MTN-017	TDF/FTC	60Days	Rectum		100134099	-0.001182	0.919048	0.994857
MTN-017	TDF/FTC	60Days	Rectum	HS.541100		-0.0012314	0.919289	0.994857
MTN-017	TDF/FTC	60Days	Rectum	KIR2DL3	3804	-0.00302606	0.919309	0.994857
MTN-017	TDF/FTC	60Days	Rectum	UBE2J1	51465	-0.00301683	0.919403	0.994857
MTN-017	TDF/FTC	60Days	Rectum	NHEJ1	79840	0.00173262	0.919407	0.994857
MTN-017	TDF/FTC	60Days	Rectum	SPIRE1	56907	0.002767	0.919429	0.994857
MTN-017	TDF/FTC	60Days	Rectum	RTL10	79680	-0.00172087	0.919439	0.994857
MTN-017	TDF/FTC	60Days	Rectum	TOR4A	54863	-0.003756	0.919488	0.994857
MTN-017	TDF/FTC	60Days	Rectum	ZNF316	100131017	0.00167798	0.919489	0.994857
MTN-017	TDF/FTC	60Days	Rectum	CYSLTR2	57105	0.00153198	0.919492	0.994857
MTN-017	TDF/FTC	60Days	Rectum	CBWD5	220869	0.00297726	0.919498	0.994857
MTN-017	TDF/FTC	60Days	Rectum	CSF1R	1436	0.00574627	0.919513	0.994857
MTN-017	TDF/FTC	60Days	Rectum	BCL2L13	23786	0.00225622	0.919536	0.994857
MTN-017	TDF/FTC	60Days	Rectum		442057	0.00161994	0.919611	0.994857
MTN-017	TDF/FTC	60Days	Rectum	NME8	51314	-0.00128118	0.919617	0.994857
MTN-017	TDF/FTC	60Days	Rectum	SNORA61	677838	-0.00265454	0.919845	0.994931
MTN-017	TDF/FTC	60Days	Rectum	TLR9	54106	-0.0017929	0.91985	0.994931
MTN-017	TDF/FTC	60Days	Rectum	HS.436661		0.00140728	0.919889	0.994931
MTN-017	TDF/FTC	60Days	Rectum	SLAMF9	89886	0.001241	0.919894	0.994931
MTN-017	TDF/FTC	60Days	Rectum	SPNS1	83985	0.00287969	0.920115	0.99497
MTN-017	TDF/FTC	60Days	Rectum	INPP5K	51763	0.00224867	0.920115	0.99497
MTN-017	TDF/FTC	60Days	Rectum	HS.349049		0.00127915	0.920147	0.99497
MTN-017	TDF/FTC	60Days	Rectum	PRELID1P1	728666	-0.00330247	0.920274	0.99497
MTN-017	TDF/FTC	60Days	Rectum	HS.544029		-0.00138378	0.920296	0.99497
MTN-017	TDF/FTC	60Days	Rectum	TTI2	80185	0.00211306	0.920338	0.99497
MTN-017	TDF/FTC	60Days	Rectum	SHE	126669	-0.00206354	0.920499	0.99497
MTN-017	TDF/FTC	60Days	Rectum		646194	0.00151022	0.920504	0.99497
MTN-017	TDF/FTC	60Days	Rectum	PLEKHO1	51177	0.00448549	0.920539	0.99497
MTN-017	TDF/FTC	60Days	Rectum		650611	-0.00127881	0.920558	0.99497
MTN-017	TDF/FTC	60Days	Rectum		646568	0.00131468	0.920599	0.99497
MTN-017	TDF/FTC	60Days	Rectum	ASGR1	432	0.00204977	0.92062	0.99497
MTN-017	TDF/FTC	60Days	Rectum		441007	0.00122818	0.920683	0.99497
MTN-017	TDF/FTC	60Days	Rectum	C16orf54	283897	0.00154322	0.920684	0.99497
MTN-017	TDF/FTC	60Days	Rectum	CDKN1A	1026	0.00685771	0.920693	0.99497
MTN-017	TDF/FTC	60Days	Rectum		644313	-0.00168889	0.920747	0.99497
MTN-017	TDF/FTC	60Days	Rectum		387927	0.00145555	0.9209	0.994982
MTN-017	TDF/FTC	60Days	Rectum	SLC30A9	10463	0.00382257	0.920987	0.99503
MTN-017	TDF/FTC	60Days	Rectum	CCDC74B	91409	0.00186666	0.921031	0.99503
MTN-017	TDF/FTC	60Days	Rectum	LOC729317	729317	-0.00384653	0.921108	0.99503
MTN-017	TDF/FTC	60Days	Rectum	HS.577126		0.00119419	0.921144	0.99503
MTN-017	TDF/FTC	60Days	Rectum	PUS10	150962	-0.00126434	0.921297	0.995106
MTN-017	TDF/FTC	60Days	Rectum		85006	-0.00146093	0.921544	0.995152
MTN-017	TDF/FTC	60Days	Rectum	ZNF84	7637	0.0020753	0.921588	0.995152
MTN-017	TDF/FTC	60Days	Rectum	HTR3B	9177	-0.00114988	0.921664	0.995156
MTN-017	TDF/FTC	60Days	Rectum	UBR4	23352	-0.00244462	0.921763	0.995156
MTN-017	TDF/FTC	60Days	Rectum	DHFR	1719	-0.00223235	0.921763	0.995156
MTN-017	TDF/FTC	60Days	Rectum	IPO7P1	100129708	-0.00144252	0.921785	0.995156
MTN-017	TDF/FTC	60Days	Rectum	HS.436627		-0.00203482	0.921943	0.995156
MTN-017	TDF/FTC	60Days	Rectum	NISCH	11188	-0.00262019	0.921972	0.995156
MTN-017	TDF/FTC	60Days	Rectum	LIPH	200879	0.00408174	0.92202	0.995156
MTN-017	TDF/FTC	60Days	Rectum		100130914	-0.00172932	0.922037	0.995156
MTN-017	TDF/FTC	60Days	Rectum	TMEM231	79583	0.00150198	0.922077	0.995156
MTN-017	TDF/FTC	60Days	Rectum	MIRLET7D	406886	0.00111426	0.922147	0.995161
MTN-017	TDF/FTC	60Days	Rectum	CSAG3	389903	0.00156425	0.92233	0.995213
MTN-017	TDF/FTC	60Days	Rectum	CD55	1604	-0.00772476	0.922364	0.995213
MTN-017	TDF/FTC	60Days	Rectum	SERINC2	347735	0.00422807	0.922454	0.995213
MTN-017	TDF/FTC	60Days	Rectum	VMA21	203547	0.00241705	0.92247	0.995213
MTN-017	TDF/FTC	60Days	Rectum		100133779	0.00127436	0.922507	0.995213
MTN-017	TDF/FTC	60Days	Rectum	PPARGC1A	10891	-0.00509098	0.922517	0.995213
MTN-017	TDF/FTC	60Days	Rectum	ISL1	3670	0.00393726	0.922529	0.995213
MTN-017	TDF/FTC	60Days	Rectum	HS.534427		0.00828273	0.922647	0.995228
MTN-017	TDF/FTC	60Days	Rectum	BMS1P16	727914	0.00116893	0.922649	0.995228
MTN-017	TDF/FTC	60Days	Rectum	HS.541587		0.00129422	0.92273	0.995277
MTN-017	TDF/FTC	60Days	Rectum	NCR3LG1	374383	0.00314301	0.923114	0.995296
MTN-017	TDF/FTC	60Days	Rectum		100133511	-0.00334234	0.923124	0.995296
MTN-017	TDF/FTC	60Days	Rectum	OOSP1	255649	-0.001228	0.923214	0.995296
MTN-017	TDF/FTC	60Days	Rectum	HS.9123		-0.00136211	0.92325	0.995296
MTN-017	TDF/FTC	60Days	Rectum	KIF18A	81930	-0.00162892	0.923283	0.995296
MTN-017	TDF/FTC	60Days	Rectum	SCAPER	49855	0.00199108	0.923329	0.995296
MTN-017	TDF/FTC	60Days	Rectum	PPP1R3E	90673	0.00168219	0.923372	0.995296
MTN-017	TDF/FTC	60Days	Rectum	RPS27AP12	100130446	0.00255542	0.923396	0.995296
MTN-017	TDF/FTC	60Days	Rectum		729157	-0.00170165	0.923402	0.995296
MTN-017	TDF/FTC	60Days	Rectum		651169	0.00138343	0.923444	0.995296
MTN-017	TDF/FTC	60Days	Rectum	ADORA1	134	0.00208897	0.923583	0.995296
MTN-017	TDF/FTC	60Days	Rectum	SNORD71	692111	-0.00123268	0.923588	0.995296
MTN-017	TDF/FTC	60Days	Rectum	ARRDC4	91947	-0.00596032	0.923602	0.995296
MTN-017	TDF/FTC	60Days	Rectum	HS.42612		0.00133018	0.923617	0.995296
MTN-017	TDF/FTC	60Days	Rectum	TLR10	81793	0.00626166	0.923632	0.995296
MTN-017	TDF/FTC	60Days	Rectum	AFF4	27125	0.00246438	0.923647	0.995296
MTN-017	TDF/FTC	60Days	Rectum	HS.540264		-0.00143196	0.923669	0.995296
MTN-017	TDF/FTC	60Days	Rectum	AKAP8	10270	0.00189716	0.923723	0.995296
MTN-017	TDF/FTC	60Days	Rectum	PCLO	27445	-0.00132099	0.923851	0.995296
MTN-017	TDF/FTC	60Days	Rectum	IL3RA	3563	-0.00208765	0.923864	0.995296
MTN-017	TDF/FTC	60Days	Rectum		100133313	-0.0013067	0.923865	0.995296
MTN-017	TDF/FTC	60Days	Rectum	RFXAP	5994	0.00149819	0.923872	0.995296
MTN-017	TDF/FTC	60Days	Rectum	SEPT12	124404	0.00111167	0.92388	0.995296
MTN-017	TDF/FTC	60Days	Rectum	NOC2LP2	401010	0.00192723	0.923978	0.99531
MTN-017	TDF/FTC	60Days	Rectum		100132826	0.00148526	0.923996	0.99531
MTN-017	TDF/FTC	60Days	Rectum	BAALC	79870	0.00150299	0.924088	0.99531
MTN-017	TDF/FTC	60Days	Rectum	P2RX5	5026	-0.00162263	0.924147	0.99531
MTN-017	TDF/FTC	60Days	Rectum	RPS3AP44	646527	-0.00504001	0.924154	0.99531
MTN-017	TDF/FTC	60Days	Rectum	HS.169815		-0.00130936	0.924227	0.99531
MTN-017	TDF/FTC	60Days	Rectum	HS.407903		-0.00255165	0.924298	0.995327
MTN-017	TDF/FTC	60Days	Rectum	HS.47453		-0.00114825	0.924573	0.995438
MTN-017	TDF/FTC	60Days	Rectum	SF3A2	8175	0.0035716	0.92477	0.995438
MTN-017	TDF/FTC	60Days	Rectum	CCDC136	64753	-0.00153457	0.924823	0.995438
MTN-017	TDF/FTC	60Days	Rectum	SMARCE1	6605	-0.00266903	0.924911	0.995438
MTN-017	TDF/FTC	60Days	Rectum	ZNF606	80095	-0.00161632	0.924926	0.995438
MTN-017	TDF/FTC	60Days	Rectum	PIM2	11040	0.00651478	0.925018	0.995438
MTN-017	TDF/FTC	60Days	Rectum	RWDD4P2	647009	-0.00211545	0.92502	0.995438
MTN-017	TDF/FTC	60Days	Rectum	KCNH6	81033	-0.0111809	0.925052	0.995438
MTN-017	TDF/FTC	60Days	Rectum	FAM204A	63877	0.00143491	0.925092	0.995438
MTN-017	TDF/FTC	60Days	Rectum	APOBEC3C	27350	-0.00246114	0.925208	0.995438
MTN-017	TDF/FTC	60Days	Rectum	OR52B6	340980	0.00112303	0.925224	0.995438
MTN-017	TDF/FTC	60Days	Rectum		651511	0.00143172	0.925272	0.995438
MTN-017	TDF/FTC	60Days	Rectum	DOK2	9046	0.00169885	0.925304	0.995438
MTN-017	TDF/FTC	60Days	Rectum	EEF1A2	1917	0.00175293	0.925341	0.995438
MTN-017	TDF/FTC	60Days	Rectum	HS.213061		0.00301387	0.925404	0.995438
MTN-017	TDF/FTC	60Days	Rectum	FYCO1	79443	0.00238751	0.925614	0.995438
MTN-017	TDF/FTC	60Days	Rectum	AASDH	132949	-0.00176087	0.925717	0.995438
MTN-017	TDF/FTC	60Days	Rectum	ISM2	145501	0.00101185	0.925717	0.995438
MTN-017	TDF/FTC	60Days	Rectum	CTSA	5476	-0.00466984	0.925721	0.995438
MTN-017	TDF/FTC	60Days	Rectum	FAM181B	220382	-0.00110682	0.925754	0.995438
MTN-017	TDF/FTC	60Days	Rectum	PROSER3	148137	0.0012108	0.925872	0.995438
MTN-017	TDF/FTC	60Days	Rectum	VAC14	55697	-0.00150299	0.925889	0.995438
MTN-017	TDF/FTC	60Days	Rectum	GPR101	83550	-0.0014003	0.925951	0.995438
MTN-017	TDF/FTC	60Days	Rectum	ANKRD60	140731	0.00138336	0.92599	0.995438
MTN-017	TDF/FTC	60Days	Rectum		648581	0.0015355	0.925991	0.995438
MTN-017	TDF/FTC	60Days	Rectum	SGMS2	166929	0.00227337	0.926096	0.995438
MTN-017	TDF/FTC	60Days	Rectum		440776	-0.00228795	0.926118	0.995438
MTN-017	TDF/FTC	60Days	Rectum	CDKL2	8999	0.00197865	0.926118	0.995438
MTN-017	TDF/FTC	60Days	Rectum	ATXN7L2	127002	-0.00108943	0.926141	0.995438
MTN-017	TDF/FTC	60Days	Rectum	MIR1238	100302226	-0.00109365	0.926212	0.995438
MTN-017	TDF/FTC	60Days	Rectum	TRMT11	60487	0.00220473	0.926228	0.995438
MTN-017	TDF/FTC	60Days	Rectum	LINC01973	400624	-0.00119979	0.926342	0.995438
MTN-017	TDF/FTC	60Days	Rectum	SF3B3	23450	-0.00280231	0.926343	0.995438
MTN-017	TDF/FTC	60Days	Rectum	PSMB7	5695	0.00276975	0.926352	0.995438
MTN-017	TDF/FTC	60Days	Rectum	ZNF720	124411	-0.00106164	0.926425	0.995438
MTN-017	TDF/FTC	60Days	Rectum	CLEC1A	51267	-0.00109613	0.926478	0.995438
MTN-017	TDF/FTC	60Days	Rectum	CHST11	50515	-0.00119971	0.926518	0.995438
MTN-017	TDF/FTC	60Days	Rectum	SUSD3	203328	0.00401342	0.926554	0.995438
MTN-017	TDF/FTC	60Days	Rectum	HS.544076		0.00104565	0.926687	0.995438
MTN-017	TDF/FTC	60Days	Rectum		100134768	0.00094672	0.92687	0.995438
MTN-017	TDF/FTC	60Days	Rectum	POT1-AS1	401398	0.00133538	0.926895	0.995438
MTN-017	TDF/FTC	60Days	Rectum	HS.551330		-0.00148947	0.926923	0.995438
MTN-017	TDF/FTC	60Days	Rectum	DYRK3	8444	0.00118639	0.926974	0.995438
MTN-017	TDF/FTC	60Days	Rectum	PATE1	160065	-0.00105027	0.927008	0.995438
MTN-017	TDF/FTC	60Days	Rectum	CLSTN3	9746	0.001185	0.92709	0.995438
MTN-017	TDF/FTC	60Days	Rectum	FOXD2-AS1	84793	0.00241337	0.92714	0.995438
MTN-017	TDF/FTC	60Days	Rectum	MSTO1	55154	0.00236553	0.927183	0.995438
MTN-017	TDF/FTC	60Days	Rectum	C7orf57	136288	0.0011848	0.927226	0.995438
MTN-017	TDF/FTC	60Days	Rectum	GMNN	51053	-0.00412464	0.927299	0.995438
MTN-017	TDF/FTC	60Days	Rectum	LRFN5	145581	0.00121914	0.927478	0.995438
MTN-017	TDF/FTC	60Days	Rectum	NRIP1	8204	0.00359835	0.92749	0.995438
MTN-017	TDF/FTC	60Days	Rectum		650830	0.00109188	0.927491	0.995438
MTN-017	TDF/FTC	60Days	Rectum		652726	-0.00234101	0.927553	0.995438
MTN-017	TDF/FTC	60Days	Rectum		643882	-0.00392904	0.927671	0.995438
MTN-017	TDF/FTC	60Days	Rectum	HS.542905		0.00162812	0.927727	0.995438
MTN-017	TDF/FTC	60Days	Rectum	RIMBP2	23504	-0.00115036	0.927769	0.995438
MTN-017	TDF/FTC	60Days	Rectum	TNFRSF21	27242	-0.00551278	0.927885	0.995438
MTN-017	TDF/FTC	60Days	Rectum	GPC4	2239	0.00187579	0.927904	0.995438
MTN-017	TDF/FTC	60Days	Rectum	MLH1	4292	0.00221182	0.92804	0.995438
MTN-017	TDF/FTC	60Days	Rectum	ARHGEF9	23229	-0.00158304	0.928441	0.995438
MTN-017	TDF/FTC	60Days	Rectum	SNX22	79856	0.00286527	0.928503	0.995438
MTN-017	TDF/FTC	60Days	Rectum	LRP10	26020	0.00354479	0.928504	0.995438
MTN-017	TDF/FTC	60Days	Rectum	TUSC2	11334	0.00200766	0.928764	0.995438
MTN-017	TDF/FTC	60Days	Rectum	URB1-AS1	84996	-0.00157158	0.928905	0.995438
MTN-017	TDF/FTC	60Days	Rectum	CCDC65	85478	0.00143832	0.929017	0.995438
MTN-017	TDF/FTC	60Days	Rectum	ABLIM3	22885	-0.00136259	0.929031	0.995438
MTN-017	TDF/FTC	60Days	Rectum	CRSP8P	441089	0.00269007	0.92913	0.995438
MTN-017	TDF/FTC	60Days	Rectum	MSRA	4482	0.00187358	0.929191	0.995438
MTN-017	TDF/FTC	60Days	Rectum	ACADM	34	-0.00409603	0.929295	0.995438
MTN-017	TDF/FTC	60Days	Rectum	SMARCD2	6603	-0.00217888	0.929357	0.995438
MTN-017	TDF/FTC	60Days	Rectum	MRPL48	51642	0.00205635	0.929358	0.995438
MTN-017	TDF/FTC	60Days	Rectum	HS.516721		0.00172377	0.929418	0.995438
MTN-017	TDF/FTC	60Days	Rectum	VPS29	51699	0.00282096	0.929419	0.995438
MTN-017	TDF/FTC	60Days	Rectum	LOC728660	728660	0.00106936	0.92956	0.995438
MTN-017	TDF/FTC	60Days	Rectum	DAGLA	747	-0.00185381	0.929589	0.995438
MTN-017	TDF/FTC	60Days	Rectum	LOC642661	642661	0.00134335	0.929614	0.995438
MTN-017	TDF/FTC	60Days	Rectum	ZFAND3	60685	-0.00179389	0.929704	0.995438
MTN-017	TDF/FTC	60Days	Rectum	OLFML2B	25903	-0.00162186	0.929746	0.995438
MTN-017	TDF/FTC	60Days	Rectum	C17orf64	124773	0.00116035	0.929781	0.995438
MTN-017	TDF/FTC	60Days	Rectum	SHLD1	149840	-0.00179683	0.929782	0.995438
MTN-017	TDF/FTC	60Days	Rectum	RRP8	23378	-0.00182361	0.929809	0.995438
MTN-017	TDF/FTC	60Days	Rectum	LRP4	4038	-0.00386839	0.929868	0.995438
MTN-017	TDF/FTC	60Days	Rectum	TUBA1B	10376	0.00452513	0.929909	0.995438
MTN-017	TDF/FTC	60Days	Rectum	POLR2M	81488	-0.00123878	0.92991	0.995438
MTN-017	TDF/FTC	60Days	Rectum	RBM28	55131	0.00167054	0.929935	0.995438
MTN-017	TDF/FTC	60Days	Rectum	PGBD3	267004	0.00100199	0.92997	0.995438
MTN-017	TDF/FTC	60Days	Rectum	COX18	285521	-0.00112548	0.929972	0.995438
MTN-017	TDF/FTC	60Days	Rectum		100133999	-0.00177976	0.930085	0.995438
MTN-017	TDF/FTC	60Days	Rectum	RPS26P11	441502	0.00300773	0.930103	0.995438
MTN-017	TDF/FTC	60Days	Rectum	TLE1	7088	0.00314098	0.930195	0.995438
MTN-017	TDF/FTC	60Days	Rectum	SNORD32B	692092	0.00146875	0.93028	0.995438
MTN-017	TDF/FTC	60Days	Rectum	HS.400131		0.00104193	0.930346	0.995438
MTN-017	TDF/FTC	60Days	Rectum	MRPL32	64983	-0.0030213	0.930377	0.995438
MTN-017	TDF/FTC	60Days	Rectum	PRPF38A	84950	-0.00197302	0.930394	0.995438
MTN-017	TDF/FTC	60Days	Rectum	HS.324250		0.00188325	0.930409	0.995438
MTN-017	TDF/FTC	60Days	Rectum	C12orf66	144577	0.00155106	0.930459	0.995438
MTN-017	TDF/FTC	60Days	Rectum		730323	-0.00248715	0.930467	0.995438
MTN-017	TDF/FTC	60Days	Rectum	HS.544576		-0.0012523	0.930675	0.995438
MTN-017	TDF/FTC	60Days	Rectum	SCT	6343	0.000984366	0.930723	0.995438
MTN-017	TDF/FTC	60Days	Rectum	ASB13	79754	0.00263413	0.930762	0.995438
MTN-017	TDF/FTC	60Days	Rectum	PRSS36	146547	0.00127189	0.930794	0.995438
MTN-017	TDF/FTC	60Days	Rectum	ZNF711	7552	0.00102514	0.930848	0.995438
MTN-017	TDF/FTC	60Days	Rectum	MYBL1	4603	0.00283415	0.930852	0.995438
MTN-017	TDF/FTC	60Days	Rectum	SERINC1	57515	-0.00303164	0.930942	0.995438
MTN-017	TDF/FTC	60Days	Rectum	LMAN2L	81562	-0.00227932	0.930978	0.995438
MTN-017	TDF/FTC	60Days	Rectum	SNRPGP15	100130932	-0.00309426	0.93111	0.995438
MTN-017	TDF/FTC	60Days	Rectum	ZNF517	340385	-0.00117337	0.931316	0.995438
MTN-017	TDF/FTC	60Days	Rectum		124216	0.00108039	0.931317	0.995438
MTN-017	TDF/FTC	60Days	Rectum	TTR	7276	-0.00237423	0.931327	0.995438
MTN-017	TDF/FTC	60Days	Rectum	HS.559124		0.00124982	0.931336	0.995438
MTN-017	TDF/FTC	60Days	Rectum		100129677	0.00107597	0.931402	0.995438
MTN-017	TDF/FTC	60Days	Rectum	HS.147533		0.00107585	0.931414	0.995438
MTN-017	TDF/FTC	60Days	Rectum	LOC729558	729558	0.00157127	0.931433	0.995438
MTN-017	TDF/FTC	60Days	Rectum	DIRC2	84925	0.00408226	0.931528	0.995438
MTN-017	TDF/FTC	60Days	Rectum	MRPL17	63875	0.00307319	0.931606	0.995438
MTN-017	TDF/FTC	60Days	Rectum	SEC31B	25956	-0.000959354	0.931813	0.995438
MTN-017	TDF/FTC	60Days	Rectum	KHDC1P1	653194	-0.00136508	0.931906	0.995438
MTN-017	TDF/FTC	60Days	Rectum	HS.129547		-0.00128508	0.931922	0.995438
MTN-017	TDF/FTC	60Days	Rectum	HS.542230		0.0010828	0.931974	0.995438
MTN-017	TDF/FTC	60Days	Rectum	NSMF	26012	0.00234863	0.932032	0.995438
MTN-017	TDF/FTC	60Days	Rectum	NPLOC4	55666	0.00219576	0.932175	0.995438
MTN-017	TDF/FTC	60Days	Rectum		641992	-0.00288302	0.932187	0.995438
MTN-017	TDF/FTC	60Days	Rectum	HS.553161		-0.00125612	0.932308	0.995438
MTN-017	TDF/FTC	60Days	Rectum	ZNF134	7693	0.00150505	0.932394	0.995438
MTN-017	TDF/FTC	60Days	Rectum	SLC35A3	23443	0.00376003	0.932412	0.995438
MTN-017	TDF/FTC	60Days	Rectum	WDR60	55112	0.00197287	0.932669	0.995438
MTN-017	TDF/FTC	60Days	Rectum	NAA10	8260	-0.00299104	0.932736	0.995438
MTN-017	TDF/FTC	60Days	Rectum		121792	-0.00108437	0.932793	0.995438
MTN-017	TDF/FTC	60Days	Rectum		440733	0.00233447	0.932812	0.995438
MTN-017	TDF/FTC	60Days	Rectum	HS.539174		-0.00112924	0.932923	0.995438
MTN-017	TDF/FTC	60Days	Rectum	SPAG4	6676	0.00153348	0.93299	0.995438
MTN-017	TDF/FTC	60Days	Rectum	HS.408455		0.00109546	0.933184	0.995438
MTN-017	TDF/FTC	60Days	Rectum	TMPRSS2	7113	-0.00604364	0.933213	0.995438
MTN-017	TDF/FTC	60Days	Rectum	H3.Y	391769	0.00145584	0.93325	0.995438
MTN-017	TDF/FTC	60Days	Rectum	EPN1	29924	0.00299024	0.933282	0.995438
MTN-017	TDF/FTC	60Days	Rectum	C3orf35	339883	0.00110439	0.933294	0.995438
MTN-017	TDF/FTC	60Days	Rectum	PRKG1	5592	0.00142108	0.933323	0.995438
MTN-017	TDF/FTC	60Days	Rectum	FGD1	2245	0.00135618	0.933342	0.995438
MTN-017	TDF/FTC	60Days	Rectum	MYOM3	127294	0.00148813	0.933464	0.995438
MTN-017	TDF/FTC	60Days	Rectum	KCTD9	54793	-0.00306065	0.933498	0.995438
MTN-017	TDF/FTC	60Days	Rectum	HOXB7	3217	0.00310453	0.93353	0.995438
MTN-017	TDF/FTC	60Days	Rectum	MAP3K2	10746	-0.00229193	0.933547	0.995438
MTN-017	TDF/FTC	60Days	Rectum	GDF5OS	554250	-0.00131991	0.933558	0.995438
MTN-017	TDF/FTC	60Days	Rectum	PPP6R3	55291	0.00231505	0.933568	0.995438
MTN-017	TDF/FTC	60Days	Rectum	ATOH1	474	0.0024346	0.933597	0.995438
MTN-017	TDF/FTC	60Days	Rectum		100129063	0.000937133	0.933599	0.995438
MTN-017	TDF/FTC	60Days	Rectum		727962	0.00554833	0.933618	0.995438
MTN-017	TDF/FTC	60Days	Rectum	RPL18	6141	-0.00243437	0.933669	0.995438
MTN-017	TDF/FTC	60Days	Rectum	HS.518008		0.00115769	0.933694	0.995438
MTN-017	TDF/FTC	60Days	Rectum	NT5C2	22978	-0.00313107	0.933704	0.995438
MTN-017	TDF/FTC	60Days	Rectum	NPM1P8	100130233	-0.00137649	0.933844	0.995438
MTN-017	TDF/FTC	60Days	Rectum	HS.543938		-0.00103134	0.933883	0.995438
MTN-017	TDF/FTC	60Days	Rectum	MRPL50	54534	-0.00277944	0.933902	0.995438
MTN-017	TDF/FTC	60Days	Rectum	HS.582893		0.00135639	0.93392	0.995438
MTN-017	TDF/FTC	60Days	Rectum	TRUB1	142940	-0.000965545	0.933995	0.995438
MTN-017	TDF/FTC	60Days	Rectum		100129673	-0.00203856	0.934	0.995438
MTN-017	TDF/FTC	60Days	Rectum	SPINK1	6690	0.00545094	0.934045	0.995438
MTN-017	TDF/FTC	60Days	Rectum	CBLN3	643866	0.00134352	0.934111	0.995438
MTN-017	TDF/FTC	60Days	Rectum		728006	-0.00163172	0.934177	0.995438
MTN-017	TDF/FTC	60Days	Rectum	TRAK2	66008	0.00306967	0.934185	0.995438
MTN-017	TDF/FTC	60Days	Rectum	DRG2	1819	-0.00167902	0.934275	0.995438
MTN-017	TDF/FTC	60Days	Rectum	ARHGAP20	57569	-0.00109016	0.93428	0.995438
MTN-017	TDF/FTC	60Days	Rectum	LINC01168	399829	-0.00117685	0.934297	0.995438
MTN-017	TDF/FTC	60Days	Rectum	FEV	54738	0.00176024	0.9343	0.995438
MTN-017	TDF/FTC	60Days	Rectum	TNXA	7146	-0.00131176	0.934332	0.995438
MTN-017	TDF/FTC	60Days	Rectum	DNTTIP1	116092	0.00254309	0.93437	0.995438
MTN-017	TDF/FTC	60Days	Rectum	TEKT4P2	100132288	0.00139654	0.934402	0.995438
MTN-017	TDF/FTC	60Days	Rectum	SUMO3	6612	0.00249177	0.934441	0.995438
MTN-017	TDF/FTC	60Days	Rectum	DPYSL2	1808	-0.00282612	0.934584	0.995438
MTN-017	TDF/FTC	60Days	Rectum	MYOM2	9172	0.0013423	0.934637	0.995438
MTN-017	TDF/FTC	60Days	Rectum	ALPP	250	0.00965884	0.934926	0.995438
MTN-017	TDF/FTC	60Days	Rectum	HS.22305		-0.00118657	0.934941	0.995438
MTN-017	TDF/FTC	60Days	Rectum	SZRD1	26099	0.00198062	0.935012	0.995438
MTN-017	TDF/FTC	60Days	Rectum	MIR574	693159	-0.00120225	0.935024	0.995438
MTN-017	TDF/FTC	60Days	Rectum	GTF2E1	2960	-0.00136867	0.935035	0.995438
MTN-017	TDF/FTC	60Days	Rectum	SOX13	9580	-0.00212159	0.935095	0.995438
MTN-017	TDF/FTC	60Days	Rectum		647115	0.0019011	0.935107	0.995438
MTN-017	TDF/FTC	60Days	Rectum	HS.276796		-0.00136708	0.935211	0.995438
MTN-017	TDF/FTC	60Days	Rectum	FOXJ3	22887	-0.0025206	0.935242	0.995438
MTN-017	TDF/FTC	60Days	Rectum	HS.368690		0.00109323	0.93536	0.995438
MTN-017	TDF/FTC	60Days	Rectum	SULT2A1	6822	0.00179127	0.935421	0.995438
MTN-017	TDF/FTC	60Days	Rectum	SUN2	25777	0.00254136	0.935473	0.995438
MTN-017	TDF/FTC	60Days	Rectum		652226	-0.00130091	0.935475	0.995438
MTN-017	TDF/FTC	60Days	Rectum	HS.565908		-0.00115295	0.935494	0.995438
MTN-017	TDF/FTC	60Days	Rectum		652078	0.00116157	0.935504	0.995438
MTN-017	TDF/FTC	60Days	Rectum		730167	-0.00662474	0.935528	0.995438
MTN-017	TDF/FTC	60Days	Rectum	HS.537890		0.00102796	0.935622	0.995438
MTN-017	TDF/FTC	60Days	Rectum	SCAMP4	113178	0.00160475	0.935767	0.995438
MTN-017	TDF/FTC	60Days	Rectum	TNKS1BP1	85456	-0.00172968	0.936046	0.995438
MTN-017	TDF/FTC	60Days	Rectum	CTDSP2	10106	0.00275508	0.936169	0.995438
MTN-017	TDF/FTC	60Days	Rectum	DEDD2	162989	-0.00417984	0.936178	0.995438
MTN-017	TDF/FTC	60Days	Rectum	SCARF1	8578	0.00100174	0.936195	0.995438
MTN-017	TDF/FTC	60Days	Rectum	CHCHD3	54927	0.00254433	0.936349	0.995438
MTN-017	TDF/FTC	60Days	Rectum	GLS	2744	0.00335688	0.93649	0.995438
MTN-017	TDF/FTC	60Days	Rectum	KDM1A	23028	-0.00201823	0.936499	0.995438
MTN-017	TDF/FTC	60Days	Rectum	ENOX2	10495	-0.00123166	0.936513	0.995438
MTN-017	TDF/FTC	60Days	Rectum		646038	-0.00114536	0.936652	0.995438
MTN-017	TDF/FTC	60Days	Rectum	DDX25	29118	-0.00091602	0.936652	0.995438
MTN-017	TDF/FTC	60Days	Rectum	RAB5A	5868	-0.00238398	0.936764	0.995438
MTN-017	TDF/FTC	60Days	Rectum	CDK4	1019	0.00239041	0.936785	0.995438
MTN-017	TDF/FTC	60Days	Rectum	RBP4	5950	0.00129605	0.936801	0.995438
MTN-017	TDF/FTC	60Days	Rectum	COBL	23242	-0.00332251	0.93683	0.995438
MTN-017	TDF/FTC	60Days	Rectum	FAM83F	113828	-0.0017617	0.936889	0.995438
MTN-017	TDF/FTC	60Days	Rectum	KLHL38	340359	0.00104606	0.93692	0.995438
MTN-017	TDF/FTC	60Days	Rectum	CYP3A4	1576	0.00208941	0.936931	0.995438
MTN-017	TDF/FTC	60Days	Rectum	SHISAL2B	100132916	-0.00104997	0.93695	0.995438
MTN-017	TDF/FTC	60Days	Rectum	HS.7415		0.0011438	0.936952	0.995438
MTN-017	TDF/FTC	60Days	Rectum		100128291	0.00138175	0.937176	0.995438
MTN-017	TDF/FTC	60Days	Rectum		100129907	-0.00120024	0.937267	0.995438
MTN-017	TDF/FTC	60Days	Rectum	CDC5L	988	-0.00177029	0.937272	0.995438
MTN-017	TDF/FTC	60Days	Rectum	HNRNPKP2	389053	-0.00118488	0.937297	0.995438
MTN-017	TDF/FTC	60Days	Rectum	TMTC1	83857	0.00131443	0.93735	0.995438
MTN-017	TDF/FTC	60Days	Rectum		100131473	-0.00114465	0.937382	0.995438
MTN-017	TDF/FTC	60Days	Rectum		728059	-0.0032492	0.937415	0.995438
MTN-017	TDF/FTC	60Days	Rectum	SDHA	6389	0.00249637	0.937435	0.995438
MTN-017	TDF/FTC	60Days	Rectum	HUS1B	135458	0.00150552	0.937438	0.995438
MTN-017	TDF/FTC	60Days	Rectum	RNF32	140545	-0.00108086	0.937497	0.995438
MTN-017	TDF/FTC	60Days	Rectum	RNF10	9921	0.00159485	0.937514	0.995438
MTN-017	TDF/FTC	60Days	Rectum	CPOX	1371	-0.00243094	0.93753	0.995438
MTN-017	TDF/FTC	60Days	Rectum	HS.579370		-0.00135693	0.937565	0.995438
MTN-017	TDF/FTC	60Days	Rectum		729439	0.00320409	0.937575	0.995438
MTN-017	TDF/FTC	60Days	Rectum	TMEM61	199964	-0.00168223	0.937587	0.995438
MTN-017	TDF/FTC	60Days	Rectum	MLF2	8079	0.00237991	0.937593	0.995438
MTN-017	TDF/FTC	60Days	Rectum		100129539	0.00313635	0.937652	0.995438
MTN-017	TDF/FTC	60Days	Rectum	XAGE1B	653067	-0.00131701	0.937815	0.995438
MTN-017	TDF/FTC	60Days	Rectum	HS.437111		0.00255306	0.937837	0.995438
MTN-017	TDF/FTC	60Days	Rectum	RGS11	8786	0.00135918	0.937856	0.995438
MTN-017	TDF/FTC	60Days	Rectum	PPP1R14C	81706	0.00284421	0.937893	0.995438
MTN-017	TDF/FTC	60Days	Rectum	HS.545069		-0.00133563	0.93796	0.995438
MTN-017	TDF/FTC	60Days	Rectum	HS.16360		0.000917169	0.937968	0.995438
MTN-017	TDF/FTC	60Days	Rectum	LOC494141	494141	0.00089456	0.937975	0.995438
MTN-017	TDF/FTC	60Days	Rectum	P3H3	10536	0.00149462	0.938054	0.995438
MTN-017	TDF/FTC	60Days	Rectum	CDON	50937	0.0014445	0.938066	0.995438
MTN-017	TDF/FTC	60Days	Rectum		100134144	0.00388779	0.938119	0.995438
MTN-017	TDF/FTC	60Days	Rectum	MFSD14C	84278	0.0091328	0.938146	0.995438
MTN-017	TDF/FTC	60Days	Rectum	KATNBL1	79768	0.00197686	0.938179	0.995438
MTN-017	TDF/FTC	60Days	Rectum	PRSS3P2	154754	-0.000992067	0.938297	0.995438
MTN-017	TDF/FTC	60Days	Rectum		654209	-0.000910265	0.938357	0.995438
MTN-017	TDF/FTC	60Days	Rectum	PTN	5764	0.00184561	0.938377	0.995438
MTN-017	TDF/FTC	60Days	Rectum	ITPK1-AS1	319085	0.00839487	0.938387	0.995438
MTN-017	TDF/FTC	60Days	Rectum	SPIDR	23514	-0.00160239	0.938568	0.995438
MTN-017	TDF/FTC	60Days	Rectum	MRPL34	64981	0.00270288	0.938638	0.995438
MTN-017	TDF/FTC	60Days	Rectum	GP9	2815	0.00107556	0.938677	0.995438
MTN-017	TDF/FTC	60Days	Rectum	RHOT2	89941	0.00183989	0.938867	0.995438
MTN-017	TDF/FTC	60Days	Rectum	TEF	7008	-0.00272756	0.939024	0.995438
MTN-017	TDF/FTC	60Days	Rectum	TNRC6B	23112	-0.00288576	0.939235	0.995438
MTN-017	TDF/FTC	60Days	Rectum		100129410	0.000891884	0.93934	0.995438
MTN-017	TDF/FTC	60Days	Rectum	SAMD8	142891	-0.000982238	0.939394	0.995438
MTN-017	TDF/FTC	60Days	Rectum	RPL17P18	100129657	0.00262556	0.939433	0.995438
MTN-017	TDF/FTC	60Days	Rectum	LAX1	54900	-0.00224447	0.939486	0.995438
MTN-017	TDF/FTC	60Days	Rectum	HS.550382		-0.00101722	0.939488	0.995438
MTN-017	TDF/FTC	60Days	Rectum	HS.577861		-0.000952808	0.939545	0.995438
MTN-017	TDF/FTC	60Days	Rectum		649214	-0.00155616	0.9396	0.995438
MTN-017	TDF/FTC	60Days	Rectum	ERF	2077	0.00189809	0.939671	0.995438
MTN-017	TDF/FTC	60Days	Rectum	TRIQK	286144	-0.00191035	0.939703	0.995438
MTN-017	TDF/FTC	60Days	Rectum		642269	-0.000847422	0.939723	0.995438
MTN-017	TDF/FTC	60Days	Rectum	PAMR1	25891	-0.0023413	0.939728	0.995438
MTN-017	TDF/FTC	60Days	Rectum	STUM	375057	0.00124981	0.939734	0.995438
MTN-017	TDF/FTC	60Days	Rectum		729385	0.000876534	0.939857	0.995438
MTN-017	TDF/FTC	60Days	Rectum	SCML2	10389	0.000963281	0.939895	0.995438
MTN-017	TDF/FTC	60Days	Rectum	SNHG15	285958	-0.00285253	0.939992	0.995438
MTN-017	TDF/FTC	60Days	Rectum	HS.155736		-0.0029676	0.940008	0.995438
MTN-017	TDF/FTC	60Days	Rectum		731640	-0.00299099	0.940018	0.995438
MTN-017	TDF/FTC	60Days	Rectum		642313	-0.00082285	0.940044	0.995438
MTN-017	TDF/FTC	60Days	Rectum		653524	-0.000975958	0.94008	0.995438
MTN-017	TDF/FTC	60Days	Rectum	FAXDC2	10826	0.00173365	0.940122	0.995438
MTN-017	TDF/FTC	60Days	Rectum	CAND2	23066	-0.00119835	0.940142	0.995438
MTN-017	TDF/FTC	60Days	Rectum	TSN	7247	-0.00160907	0.940143	0.995438
MTN-017	TDF/FTC	60Days	Rectum		653252	-0.00157533	0.940163	0.995438
MTN-017	TDF/FTC	60Days	Rectum	SNX31	169166	-0.000834896	0.940207	0.995438
MTN-017	TDF/FTC	60Days	Rectum	HS.542573		-0.000943504	0.94021	0.995438
MTN-017	TDF/FTC	60Days	Rectum	HS.344170		-0.00103394	0.940227	0.995438
MTN-017	TDF/FTC	60Days	Rectum		390372	-0.00088555	0.940254	0.995438
MTN-017	TDF/FTC	60Days	Rectum	JPT1	51155	-0.00240216	0.940322	0.995438
MTN-017	TDF/FTC	60Days	Rectum	TMX1	81542	0.0019624	0.940437	0.995438
MTN-017	TDF/FTC	60Days	Rectum	DCK	1633	0.00454112	0.94048	0.995438
MTN-017	TDF/FTC	60Days	Rectum	CFL2	1073	-0.00129499	0.94067	0.995438
MTN-017	TDF/FTC	60Days	Rectum	ZNF420	147923	0.00112849	0.940684	0.995438
MTN-017	TDF/FTC	60Days	Rectum	SS18L1	26039	0.00159927	0.940709	0.995438
MTN-017	TDF/FTC	60Days	Rectum	HS.363126		-0.00120103	0.940711	0.995438
MTN-017	TDF/FTC	60Days	Rectum	HS.583506		0.00132005	0.94077	0.995438
MTN-017	TDF/FTC	60Days	Rectum	TMPRSS15	5651	0.00137229	0.940779	0.995438
MTN-017	TDF/FTC	60Days	Rectum	EFCAB14	9813	-0.00234452	0.940786	0.995438
MTN-017	TDF/FTC	60Days	Rectum		728765	0.000929471	0.940863	0.995438
MTN-017	TDF/FTC	60Days	Rectum	HS.445581		-0.000923517	0.940868	0.995438
MTN-017	TDF/FTC	60Days	Rectum		653383	0.00143174	0.940929	0.995438
MTN-017	TDF/FTC	60Days	Rectum		728291	0.00136301	0.940967	0.995438
MTN-017	TDF/FTC	60Days	Rectum	TLE2	7089	0.002031	0.940999	0.995438
MTN-017	TDF/FTC	60Days	Rectum		100129362	-0.00752233	0.941023	0.995438
MTN-017	TDF/FTC	60Days	Rectum	WDR19	57728	0.00150203	0.941029	0.995438
MTN-017	TDF/FTC	60Days	Rectum	BCL9	607	0.0017821	0.9411	0.995438
MTN-017	TDF/FTC	60Days	Rectum	RAF1	5894	-0.00140709	0.941119	0.995438
MTN-017	TDF/FTC	60Days	Rectum		374408	-0.00164561	0.94112	0.995438
MTN-017	TDF/FTC	60Days	Rectum	HS.325015		-0.000942836	0.941169	0.995438
MTN-017	TDF/FTC	60Days	Rectum	RAG1	5896	0.000954628	0.941256	0.995438
MTN-017	TDF/FTC	60Days	Rectum	ADAL	161823	-0.00107473	0.9413	0.995438
MTN-017	TDF/FTC	60Days	Rectum	HS.532001		-0.000962122	0.941518	0.995438
MTN-017	TDF/FTC	60Days	Rectum	GRAP	10750	0.00587443	0.941548	0.995438
MTN-017	TDF/FTC	60Days	Rectum	MAPK9	5601	-0.00156765	0.941628	0.995438
MTN-017	TDF/FTC	60Days	Rectum	GTSCR1	220158	0.000878884	0.941782	0.995438
MTN-017	TDF/FTC	60Days	Rectum		729581	0.00118126	0.94181	0.995438
MTN-017	TDF/FTC	60Days	Rectum	BAHCC1	57597	-0.00107373	0.941841	0.995438
MTN-017	TDF/FTC	60Days	Rectum	OXSR1	9943	0.00159621	0.941878	0.995438
MTN-017	TDF/FTC	60Days	Rectum		650274	0.00101688	0.941891	0.995438
MTN-017	TDF/FTC	60Days	Rectum	COL2A1	1280	-0.000960364	0.942045	0.995438
MTN-017	TDF/FTC	60Days	Rectum	TMEM163	81615	-0.00223208	0.942135	0.995438
MTN-017	TDF/FTC	60Days	Rectum		728835	-0.00423979	0.942142	0.995438
MTN-017	TDF/FTC	60Days	Rectum	ARHGAP15	55843	0.00399917	0.942244	0.995438
MTN-017	TDF/FTC	60Days	Rectum	PRR20C	729240	-0.000815727	0.942258	0.995438
MTN-017	TDF/FTC	60Days	Rectum		100134407	-0.00146469	0.94232	0.995438
MTN-017	TDF/FTC	60Days	Rectum	HS.131259		0.00106904	0.942322	0.995438
MTN-017	TDF/FTC	60Days	Rectum	RHOBTB2	23221	0.00106597	0.942424	0.995438
MTN-017	TDF/FTC	60Days	Rectum	CTSO	1519	0.00292814	0.942685	0.995438
MTN-017	TDF/FTC	60Days	Rectum	CIAPIN1	57019	-0.00154388	0.942687	0.995438
MTN-017	TDF/FTC	60Days	Rectum	TOM1L1	10040	-0.00219034	0.942764	0.995438
MTN-017	TDF/FTC	60Days	Rectum	PPIL6	285755	0.000861203	0.942842	0.995438
MTN-017	TDF/FTC	60Days	Rectum	NPR2	4882	0.00104553	0.942879	0.995438
MTN-017	TDF/FTC	60Days	Rectum	DDIT4L	115265	-0.00118065	0.942952	0.995438
MTN-017	TDF/FTC	60Days	Rectum		100128667	0.000950994	0.942983	0.995438
MTN-017	TDF/FTC	60Days	Rectum	LAPTM5	7805	0.00560096	0.942986	0.995438
MTN-017	TDF/FTC	60Days	Rectum	SAR1A	56681	0.00277554	0.943003	0.995438
MTN-017	TDF/FTC	60Days	Rectum	ILK	3611	0.00192582	0.943049	0.995438
MTN-017	TDF/FTC	60Days	Rectum	POLR2J2	246721	0.00188601	0.943101	0.995438
MTN-017	TDF/FTC	60Days	Rectum		100133095	-0.00154755	0.943115	0.995438
MTN-017	TDF/FTC	60Days	Rectum	TLDC2	140711	-0.00209738	0.943321	0.995438
MTN-017	TDF/FTC	60Days	Rectum		642097	-0.000849961	0.943391	0.995438
MTN-017	TDF/FTC	60Days	Rectum	OVOS	408186	0.000775882	0.943453	0.995438
MTN-017	TDF/FTC	60Days	Rectum	ELOA	6924	0.00182435	0.943547	0.995438
MTN-017	TDF/FTC	60Days	Rectum	HIVEP3	59269	-0.00109957	0.943563	0.995438
MTN-017	TDF/FTC	60Days	Rectum	EIF4EBP3	8637	-0.00167586	0.943623	0.995438
MTN-017	TDF/FTC	60Days	Rectum	RPS15AP12	100129243	-0.00125582	0.943638	0.995438
MTN-017	TDF/FTC	60Days	Rectum		729768	0.00209227	0.943688	0.995438
MTN-017	TDF/FTC	60Days	Rectum	HS.567104		-0.000690902	0.943707	0.995438
MTN-017	TDF/FTC	60Days	Rectum	CCAR1	55749	-0.00171829	0.943871	0.995438
MTN-017	TDF/FTC	60Days	Rectum	SPRYD3	84926	0.00165914	0.943875	0.995438
MTN-017	TDF/FTC	60Days	Rectum	MIR1234	100302196	-0.000996937	0.944129	0.995438
MTN-017	TDF/FTC	60Days	Rectum	TMEM87B	84910	0.00179726	0.944184	0.995438
MTN-017	TDF/FTC	60Days	Rectum	ZMAT2	153527	-0.00176657	0.944235	0.995438
MTN-017	TDF/FTC	60Days	Rectum	NAPG	8774	-0.00151356	0.944238	0.995438
MTN-017	TDF/FTC	60Days	Rectum	LTB	4050	0.00684012	0.944359	0.995438
MTN-017	TDF/FTC	60Days	Rectum	PLK2	10769	0.00145181	0.94444	0.995438
MTN-017	TDF/FTC	60Days	Rectum	HS.582211		0.000998564	0.94471	0.995438
MTN-017	TDF/FTC	60Days	Rectum	HS.577845		-0.000770847	0.944866	0.995438
MTN-017	TDF/FTC	60Days	Rectum	PPM1N	147699	0.000782944	0.944889	0.995438
MTN-017	TDF/FTC	60Days	Rectum	HS.283139		-0.000945315	0.944902	0.995438
MTN-017	TDF/FTC	60Days	Rectum	HDX	139324	-0.000782343	0.945265	0.995438
MTN-017	TDF/FTC	60Days	Rectum	HS.540162		0.000852819	0.945268	0.995438
MTN-017	TDF/FTC	60Days	Rectum	C5orf22	55322	0.000956359	0.94538	0.995438
MTN-017	TDF/FTC	60Days	Rectum	ATP6V1G2	534	-0.000703815	0.945396	0.995438
MTN-017	TDF/FTC	60Days	Rectum	PRPSAP1	5635	-0.00184445	0.9454	0.995438
MTN-017	TDF/FTC	60Days	Rectum	HS.543803		-0.00114519	0.945401	0.995438
MTN-017	TDF/FTC	60Days	Rectum		100133908	0.000979667	0.945404	0.995438
MTN-017	TDF/FTC	60Days	Rectum	CNP	1267	-0.000765201	0.945423	0.995438
MTN-017	TDF/FTC	60Days	Rectum	PLK3	1263	0.000989497	0.945425	0.995438
MTN-017	TDF/FTC	60Days	Rectum	COPB1	1315	0.00185257	0.945436	0.995438
MTN-017	TDF/FTC	60Days	Rectum	HS.276860		0.00332676	0.94557	0.995438
MTN-017	TDF/FTC	60Days	Rectum	ARFGAP3	26286	-0.00268581	0.945613	0.995438
MTN-017	TDF/FTC	60Days	Rectum	CCDC33	80125	-0.000951865	0.945678	0.995438
MTN-017	TDF/FTC	60Days	Rectum	LOC646938	646938	-0.00108311	0.9457	0.995438
MTN-017	TDF/FTC	60Days	Rectum	HIST3H2A	92815	-0.00185891	0.945823	0.995438
MTN-017	TDF/FTC	60Days	Rectum	TMEM220	388335	0.000899828	0.945846	0.995438
MTN-017	TDF/FTC	60Days	Rectum	HS.565801		-0.00106307	0.945869	0.995438
MTN-017	TDF/FTC	60Days	Rectum	SCN3A	6328	0.000908218	0.9459	0.995438
MTN-017	TDF/FTC	60Days	Rectum	HS.163084		-0.000878195	0.945926	0.995438
MTN-017	TDF/FTC	60Days	Rectum	RAB25	57111	-0.00249476	0.946009	0.995438
MTN-017	TDF/FTC	60Days	Rectum		642263	-0.000841235	0.946019	0.995438
MTN-017	TDF/FTC	60Days	Rectum	PHF20	51230	0.00148382	0.946048	0.995438
MTN-017	TDF/FTC	60Days	Rectum	EPB41L4A-AS1	114915	-0.00325863	0.946101	0.995438
MTN-017	TDF/FTC	60Days	Rectum	SP1	6667	-0.00173412	0.946163	0.995438
MTN-017	TDF/FTC	60Days	Rectum	DRD4	1815	0.000689639	0.946205	0.995438
MTN-017	TDF/FTC	60Days	Rectum		100131349	0.00170165	0.946213	0.995438
MTN-017	TDF/FTC	60Days	Rectum	HS.383564		0.00168337	0.946219	0.995438
MTN-017	TDF/FTC	60Days	Rectum	B3GALT5-AS1	114041	-0.00138245	0.946221	0.995438
MTN-017	TDF/FTC	60Days	Rectum	HS.582985		0.00116524	0.946293	0.995438
MTN-017	TDF/FTC	60Days	Rectum	ADGRG4	139378	0.00102874	0.946349	0.995438
MTN-017	TDF/FTC	60Days	Rectum	TAF5	6877	-0.00147052	0.94645	0.995438
MTN-017	TDF/FTC	60Days	Rectum	GABPAP	8327	0.000809632	0.946643	0.995438
MTN-017	TDF/FTC	60Days	Rectum	APOE	348	0.00456618	0.946691	0.995438
MTN-017	TDF/FTC	60Days	Rectum		647827	0.00117313	0.94674	0.995438
MTN-017	TDF/FTC	60Days	Rectum	NPC1	4864	-0.00192158	0.946742	0.995438
MTN-017	TDF/FTC	60Days	Rectum	CT47A6	728062	-0.000724897	0.946761	0.995438
MTN-017	TDF/FTC	60Days	Rectum		100133627	0.00100801	0.946835	0.995438
MTN-017	TDF/FTC	60Days	Rectum	SCAMP2	10066	0.00186187	0.946878	0.995438
MTN-017	TDF/FTC	60Days	Rectum		728939	-0.00134673	0.946896	0.995438
MTN-017	TDF/FTC	60Days	Rectum	TOX	9760	0.00124307	0.946986	0.995438
MTN-017	TDF/FTC	60Days	Rectum	PTPDC1	138639	0.00112014	0.94699	0.995438
MTN-017	TDF/FTC	60Days	Rectum		100131894	-0.00123781	0.947011	0.995438
MTN-017	TDF/FTC	60Days	Rectum	LSM1	27257	0.00188203	0.947015	0.995438
MTN-017	TDF/FTC	60Days	Rectum	ZC3H4	23211	-0.00139437	0.947116	0.995438
MTN-017	TDF/FTC	60Days	Rectum	NETO2	81831	-0.00340136	0.947147	0.995438
MTN-017	TDF/FTC	60Days	Rectum	TRIM21	6737	0.00219026	0.947219	0.995438
MTN-017	TDF/FTC	60Days	Rectum	TMEM135	65084	0.00234246	0.947329	0.995438
MTN-017	TDF/FTC	60Days	Rectum	TCP11L2	255394	0.000810607	0.947431	0.995438
MTN-017	TDF/FTC	60Days	Rectum	TNKS2	80351	-0.00106409	0.94749	0.995438
MTN-017	TDF/FTC	60Days	Rectum	RPS18P12	388339	0.00220939	0.947496	0.995438
MTN-017	TDF/FTC	60Days	Rectum		652204	-0.000889911	0.947529	0.995438
MTN-017	TDF/FTC	60Days	Rectum		100132457	0.00315856	0.947658	0.995438
MTN-017	TDF/FTC	60Days	Rectum	CEP95	90799	0.00198482	0.947689	0.995438
MTN-017	TDF/FTC	60Days	Rectum	ZNF26	7574	0.00115901	0.947695	0.995438
MTN-017	TDF/FTC	60Days	Rectum	FSTL1	11167	-0.00234272	0.947696	0.995438
MTN-017	TDF/FTC	60Days	Rectum	UBXN2A	165324	0.00240136	0.947722	0.995438
MTN-017	TDF/FTC	60Days	Rectum	MRPL36	64979	0.00205555	0.947768	0.995438
MTN-017	TDF/FTC	60Days	Rectum	BOD1	91272	-0.00165177	0.947824	0.995438
MTN-017	TDF/FTC	60Days	Rectum	DNAJC24	120526	0.00109118	0.947863	0.995438
MTN-017	TDF/FTC	60Days	Rectum	TRMT61B	55006	0.00132151	0.948025	0.995438
MTN-017	TDF/FTC	60Days	Rectum	NEFM	4741	-0.000837041	0.948085	0.995438
MTN-017	TDF/FTC	60Days	Rectum	HS.545102		-0.00105749	0.948221	0.995438
MTN-017	TDF/FTC	60Days	Rectum	TCP10L	140290	-0.000906621	0.948258	0.995438
MTN-017	TDF/FTC	60Days	Rectum		646426	0.000721407	0.948274	0.995438
MTN-017	TDF/FTC	60Days	Rectum		440226	0.000823871	0.948299	0.995438
MTN-017	TDF/FTC	60Days	Rectum	AAMP	14	0.00174597	0.948303	0.995438
MTN-017	TDF/FTC	60Days	Rectum	HS.539985		-0.00109326	0.948328	0.995438
MTN-017	TDF/FTC	60Days	Rectum	RAD51B	5890	0.00101897	0.948358	0.995438
MTN-017	TDF/FTC	60Days	Rectum	HS.575825		0.00125443	0.948372	0.995438
MTN-017	TDF/FTC	60Days	Rectum	HS.402146		0.00075358	0.948531	0.995438
MTN-017	TDF/FTC	60Days	Rectum	KMO	8564	0.0010204	0.948542	0.995438
MTN-017	TDF/FTC	60Days	Rectum	TSSK6	83983	0.000937541	0.948588	0.995438
MTN-017	TDF/FTC	60Days	Rectum	BNIPL	149428	0.000740714	0.948663	0.995438
MTN-017	TDF/FTC	60Days	Rectum	SLC2A6	11182	-0.00280383	0.948689	0.995438
MTN-017	TDF/FTC	60Days	Rectum	SPESP1	246777	0.00146573	0.94869	0.995438
MTN-017	TDF/FTC	60Days	Rectum	MCU	90550	0.00257699	0.948699	0.995438
MTN-017	TDF/FTC	60Days	Rectum	ETS1	2113	-0.00507365	0.948724	0.995438
MTN-017	TDF/FTC	60Days	Rectum	MTCP1	4515	-0.0017142	0.948744	0.995438
MTN-017	TDF/FTC	60Days	Rectum		641944	-0.000859771	0.948926	0.995438
MTN-017	TDF/FTC	60Days	Rectum	HS.562844		-0.000958041	0.949025	0.995438
MTN-017	TDF/FTC	60Days	Rectum	HS.461819		-0.000882082	0.949082	0.995438
MTN-017	TDF/FTC	60Days	Rectum	MCM3AP	8888	0.00121429	0.949089	0.995438
MTN-017	TDF/FTC	60Days	Rectum	MOSPD1	56180	-0.00134962	0.949091	0.995438
MTN-017	TDF/FTC	60Days	Rectum	C11orf53	341032	-0.000675408	0.949149	0.995438
MTN-017	TDF/FTC	60Days	Rectum	SUGCT	79783	0.00225407	0.949343	0.995438
MTN-017	TDF/FTC	60Days	Rectum	RPL9P2	729004	0.000862976	0.949347	0.995438
MTN-017	TDF/FTC	60Days	Rectum	MIR342	442909	0.0011887	0.949379	0.995438
MTN-017	TDF/FTC	60Days	Rectum		648894	0.00094432	0.949443	0.995438
MTN-017	TDF/FTC	60Days	Rectum		653676	-0.000782909	0.949587	0.995438
MTN-017	TDF/FTC	60Days	Rectum	HS.129392		0.000915792	0.949639	0.995438
MTN-017	TDF/FTC	60Days	Rectum	HS.146561		-0.00082124	0.949712	0.995438
MTN-017	TDF/FTC	60Days	Rectum	SMURF2	64750	0.000777947	0.949715	0.995438
MTN-017	TDF/FTC	60Days	Rectum	ACPP	55	-0.00115847	0.949762	0.995438
MTN-017	TDF/FTC	60Days	Rectum	HS.547201		0.0010299	0.949767	0.995438
MTN-017	TDF/FTC	60Days	Rectum	HTT	3064	0.0011225	0.949775	0.995438
MTN-017	TDF/FTC	60Days	Rectum	FN1	2335	0.000864064	0.949951	0.995438
MTN-017	TDF/FTC	60Days	Rectum	HS.582419		0.000906007	0.950041	0.995438
MTN-017	TDF/FTC	60Days	Rectum		730535	-0.00124246	0.950069	0.995438
MTN-017	TDF/FTC	60Days	Rectum	RAMP2-AS1	100190938	0.00663831	0.950103	0.995438
MTN-017	TDF/FTC	60Days	Rectum	LINC01896	645321	-0.000752074	0.950122	0.995438
MTN-017	TDF/FTC	60Days	Rectum	TOX3	27324	-0.00269757	0.950163	0.995438
MTN-017	TDF/FTC	60Days	Rectum	SUPT5H	6829	-0.00158921	0.950192	0.995438
MTN-017	TDF/FTC	60Days	Rectum	HS.581234		-0.00117772	0.9502	0.995438
MTN-017	TDF/FTC	60Days	Rectum	SUSD1	64420	0.00110943	0.950224	0.995438
MTN-017	TDF/FTC	60Days	Rectum	C2orf76	130355	-0.00122302	0.950273	0.995438
MTN-017	TDF/FTC	60Days	Rectum	TPPP	11076	0.00103766	0.950366	0.995438
MTN-017	TDF/FTC	60Days	Rectum	PHLDA3	23612	0.00121437	0.950409	0.995438
MTN-017	TDF/FTC	60Days	Rectum	SASH3	54440	-0.00371539	0.950417	0.995438
MTN-017	TDF/FTC	60Days	Rectum	HS.544375		0.000796041	0.950471	0.995438
MTN-017	TDF/FTC	60Days	Rectum		100128304	-0.00124914	0.950494	0.995438
MTN-017	TDF/FTC	60Days	Rectum	TINAGL1	64129	-0.00159938	0.950524	0.995438
MTN-017	TDF/FTC	60Days	Rectum	ASPG	374569	-0.00170816	0.950601	0.995438
MTN-017	TDF/FTC	60Days	Rectum	ARHGAP42P4	254398	-0.000875575	0.950611	0.995438
MTN-017	TDF/FTC	60Days	Rectum	HS.529499		-0.00101446	0.950617	0.995438
MTN-017	TDF/FTC	60Days	Rectum	DNAAF1	123872	0.000746667	0.950621	0.995438
MTN-017	TDF/FTC	60Days	Rectum	SLC9A3R2	9351	-0.000794056	0.950648	0.995438
MTN-017	TDF/FTC	60Days	Rectum	HS.583821		-0.000654937	0.950652	0.995438
MTN-017	TDF/FTC	60Days	Rectum	TRAPPC1	58485	-0.001538	0.950708	0.995438
MTN-017	TDF/FTC	60Days	Rectum	PLBD1	79887	0.00261721	0.95072	0.995438
MTN-017	TDF/FTC	60Days	Rectum	HS.544149		0.000776222	0.950963	0.995438
MTN-017	TDF/FTC	60Days	Rectum	SNORD58B	26790	-0.000807597	0.951056	0.995438
MTN-017	TDF/FTC	60Days	Rectum	HS.540405		-0.000781306	0.951157	0.995438
MTN-017	TDF/FTC	60Days	Rectum	CA11	770	0.000696646	0.951252	0.995438
MTN-017	TDF/FTC	60Days	Rectum	YWHAQ	10971	0.00195501	0.95128	0.995438
MTN-017	TDF/FTC	60Days	Rectum	LGALS4	3960	0.00253144	0.951338	0.995438
MTN-017	TDF/FTC	60Days	Rectum		100131076	-0.00102764	0.951487	0.995438
MTN-017	TDF/FTC	60Days	Rectum	HS.434989		-0.000674667	0.951525	0.995438
MTN-017	TDF/FTC	60Days	Rectum		100128498	0.00111229	0.951562	0.995438
MTN-017	TDF/FTC	60Days	Rectum	HS.577357		0.00069265	0.951597	0.995438
MTN-017	TDF/FTC	60Days	Rectum	HS.544751		0.000891627	0.951663	0.995438
MTN-017	TDF/FTC	60Days	Rectum		100131368	0.000955484	0.95172	0.995438
MTN-017	TDF/FTC	60Days	Rectum	C8orf33	65265	0.00346087	0.951788	0.995438
MTN-017	TDF/FTC	60Days	Rectum	SLC25A51	92014	0.00699431	0.951849	0.995438
MTN-017	TDF/FTC	60Days	Rectum	MCCC1	56922	-0.00161839	0.95197	0.995438
MTN-017	TDF/FTC	60Days	Rectum	SMO	6608	-0.000821281	0.952005	0.995438
MTN-017	TDF/FTC	60Days	Rectum	SIRT2	22933	0.000796737	0.952016	0.995438
MTN-017	TDF/FTC	60Days	Rectum	IL2RG	3561	0.00119611	0.952019	0.995438
MTN-017	TDF/FTC	60Days	Rectum	MIR373	442918	-0.00114376	0.952068	0.995438
MTN-017	TDF/FTC	60Days	Rectum	HS.545044		0.00114117	0.952095	0.995438
MTN-017	TDF/FTC	60Days	Rectum	GPR18	2841	-0.0031935	0.952129	0.995438
MTN-017	TDF/FTC	60Days	Rectum	MIR604	693189	-0.000887552	0.952137	0.995438
MTN-017	TDF/FTC	60Days	Rectum	CATSPERB	79820	-0.000761938	0.952288	0.995438
MTN-017	TDF/FTC	60Days	Rectum	GRAMD1A	57655	-0.00223154	0.952296	0.995438
MTN-017	TDF/FTC	60Days	Rectum	FCER1A	2205	-0.00241484	0.952345	0.995438
MTN-017	TDF/FTC	60Days	Rectum	ATG2B	55102	-0.000871574	0.952386	0.995438
MTN-017	TDF/FTC	60Days	Rectum	PLEKHG7	440107	-0.000856168	0.952442	0.995438
MTN-017	TDF/FTC	60Days	Rectum	EVL	51466	0.00528252	0.952489	0.995438
MTN-017	TDF/FTC	60Days	Rectum	HS.126889		-0.00110397	0.952508	0.995438
MTN-017	TDF/FTC	60Days	Rectum	STXBP3	6814	0.00185085	0.952509	0.995438
MTN-017	TDF/FTC	60Days	Rectum		731186	0.000700498	0.952622	0.995438
MTN-017	TDF/FTC	60Days	Rectum	EGLN1	54583	-0.00154302	0.952646	0.995438
MTN-017	TDF/FTC	60Days	Rectum	SELENOI	85465	0.0014464	0.952738	0.995438
MTN-017	TDF/FTC	60Days	Rectum	PRDX2	7001	-0.00297357	0.952812	0.995438
MTN-017	TDF/FTC	60Days	Rectum	LRAT	9227	0.000832248	0.952844	0.995438
MTN-017	TDF/FTC	60Days	Rectum	CFAP57	149465	0.000844313	0.952958	0.995438
MTN-017	TDF/FTC	60Days	Rectum		652775	-0.00521588	0.952968	0.995438
MTN-017	TDF/FTC	60Days	Rectum	HS.523127		0.000679705	0.953048	0.995438
MTN-017	TDF/FTC	60Days	Rectum	ZNF491	126069	0.000770646	0.953088	0.995438
MTN-017	TDF/FTC	60Days	Rectum	CYBB	1536	-0.00247927	0.95316	0.995438
MTN-017	TDF/FTC	60Days	Rectum		652077	-0.000844798	0.953219	0.995438
MTN-017	TDF/FTC	60Days	Rectum	BHLHE22	27319	-0.00123404	0.953229	0.995438
MTN-017	TDF/FTC	60Days	Rectum	RPL29P9	647285	-0.00196235	0.953283	0.995438
MTN-017	TDF/FTC	60Days	Rectum	RCC2	55920	-0.00168715	0.953367	0.995438
MTN-017	TDF/FTC	60Days	Rectum		650412	0.00158065	0.953406	0.995438
MTN-017	TDF/FTC	60Days	Rectum	HS.537757		0.000718121	0.953408	0.995438
MTN-017	TDF/FTC	60Days	Rectum	LRP1	4035	0.0013526	0.95372	0.995438
MTN-017	TDF/FTC	60Days	Rectum	RNF130	55819	0.00194794	0.953792	0.995438
MTN-017	TDF/FTC	60Days	Rectum	SAMD7	344658	-0.000715813	0.953909	0.995438
MTN-017	TDF/FTC	60Days	Rectum	HS.151172		0.000880114	0.95394	0.995438
MTN-017	TDF/FTC	60Days	Rectum	ZDHHC18	84243	0.00121537	0.953942	0.995438
MTN-017	TDF/FTC	60Days	Rectum	HS.538554		0.00117852	0.953949	0.995438
MTN-017	TDF/FTC	60Days	Rectum	TIGD2	166815	0.00117724	0.953951	0.995438
MTN-017	TDF/FTC	60Days	Rectum	POP7	10248	0.00130566	0.953994	0.995438
MTN-017	TDF/FTC	60Days	Rectum	NPAP1	23742	0.000800962	0.954006	0.995438
MTN-017	TDF/FTC	60Days	Rectum	ZNF404	342908	0.000650839	0.954029	0.995438
MTN-017	TDF/FTC	60Days	Rectum	BBS4	585	0.0009275	0.954064	0.995438
MTN-017	TDF/FTC	60Days	Rectum	HIST1H3G	8355	-0.00061741	0.954088	0.995438
MTN-017	TDF/FTC	60Days	Rectum	EFCAB6	64800	0.000652661	0.954153	0.995438
MTN-017	TDF/FTC	60Days	Rectum	RIMS4	140730	-0.00119764	0.954274	0.995438
MTN-017	TDF/FTC	60Days	Rectum	OR56B1	387748	0.00108072	0.954306	0.995438
MTN-017	TDF/FTC	60Days	Rectum	LYSMD1	388695	-0.000781759	0.954314	0.995438
MTN-017	TDF/FTC	60Days	Rectum	KAT6B	23522	0.00106811	0.954343	0.995438
MTN-017	TDF/FTC	60Days	Rectum	HS.562922		-0.000774645	0.954361	0.995438
MTN-017	TDF/FTC	60Days	Rectum	HS.146741		0.00107381	0.954552	0.995438
MTN-017	TDF/FTC	60Days	Rectum	CLASP1	23332	-0.00109454	0.95458	0.995438
MTN-017	TDF/FTC	60Days	Rectum	GMEB2	26205	-0.00127803	0.95472	0.995438
MTN-017	TDF/FTC	60Days	Rectum	HS.575502		0.00078701	0.954736	0.995438
MTN-017	TDF/FTC	60Days	Rectum	TTC7B	145567	0.000995335	0.954759	0.995438
MTN-017	TDF/FTC	60Days	Rectum	LRIG3	121227	0.00147629	0.954834	0.995438
MTN-017	TDF/FTC	60Days	Rectum	SETDB1	9869	0.00124521	0.954834	0.995438
MTN-017	TDF/FTC	60Days	Rectum	GPR132	29933	0.00083205	0.954989	0.995438
MTN-017	TDF/FTC	60Days	Rectum	CCDC124	115098	-0.00102006	0.955043	0.995438
MTN-017	TDF/FTC	60Days	Rectum		730240	0.000782527	0.955053	0.995438
MTN-017	TDF/FTC	60Days	Rectum	TEDDM1	127670	0.000784349	0.955093	0.995438
MTN-017	TDF/FTC	60Days	Rectum	HS.572124		-0.00059243	0.955125	0.995438
MTN-017	TDF/FTC	60Days	Rectum	MAP7D3	79649	-0.000797829	0.955163	0.995438
MTN-017	TDF/FTC	60Days	Rectum	HILPDA	29923	-0.00152259	0.955183	0.995438
MTN-017	TDF/FTC	60Days	Rectum	CIB2	10518	-0.00112898	0.955202	0.995438
MTN-017	TDF/FTC	60Days	Rectum	GPD1L	23171	0.00227281	0.955254	0.995438
MTN-017	TDF/FTC	60Days	Rectum	DCST1	149095	-0.000672794	0.955278	0.995438
MTN-017	TDF/FTC	60Days	Rectum	SBF1	6305	0.00143614	0.955333	0.995438
MTN-017	TDF/FTC	60Days	Rectum	RASL10B	91608	0.000688374	0.955338	0.995438
MTN-017	TDF/FTC	60Days	Rectum	HS.539005		-0.000723157	0.955367	0.995438
MTN-017	TDF/FTC	60Days	Rectum	POLB	5423	0.00138496	0.955586	0.995438
MTN-017	TDF/FTC	60Days	Rectum		650152	-0.00203213	0.955637	0.995438
MTN-017	TDF/FTC	60Days	Rectum	SP9	100131390	-0.000904953	0.955649	0.995438
MTN-017	TDF/FTC	60Days	Rectum		644284	-0.000964246	0.955778	0.995438
MTN-017	TDF/FTC	60Days	Rectum	TBC1D3	729873	0.00138568	0.955886	0.995438
MTN-017	TDF/FTC	60Days	Rectum	SMAD9	4093	0.00115064	0.955968	0.995438
MTN-017	TDF/FTC	60Days	Rectum	UCHL5	51377	-0.00136542	0.956038	0.995438
MTN-017	TDF/FTC	60Days	Rectum	GATAD1	57798	-0.00105148	0.956064	0.995438
MTN-017	TDF/FTC	60Days	Rectum	CLCA2	9635	-0.000731417	0.95612	0.995438
MTN-017	TDF/FTC	60Days	Rectum	ZBTB17	7709	0.000813866	0.9562	0.995438
MTN-017	TDF/FTC	60Days	Rectum	PKHD1L1	93035	-0.000746079	0.956286	0.995438
MTN-017	TDF/FTC	60Days	Rectum	PDIA6	10130	-0.00214083	0.956366	0.995438
MTN-017	TDF/FTC	60Days	Rectum	HS.543219		-0.000651351	0.956369	0.995438
MTN-017	TDF/FTC	60Days	Rectum	ASH2L	9070	0.00145382	0.956498	0.995438
MTN-017	TDF/FTC	60Days	Rectum	HS.282800		0.000892338	0.956667	0.995438
MTN-017	TDF/FTC	60Days	Rectum	RPS26P31	645979	-0.00289603	0.956733	0.995438
MTN-017	TDF/FTC	60Days	Rectum	ARL6IP1P2	646348	-0.00103185	0.956789	0.995438
MTN-017	TDF/FTC	60Days	Rectum	TRIM29	23650	-0.000852731	0.956816	0.995438
MTN-017	TDF/FTC	60Days	Rectum	EXOC6B	23233	0.000843993	0.956911	0.995438
MTN-017	TDF/FTC	60Days	Rectum	RHOXF2B	727940	0.000707553	0.956931	0.995438
MTN-017	TDF/FTC	60Days	Rectum		440928	-0.00326923	0.956965	0.995438
MTN-017	TDF/FTC	60Days	Rectum	RPL21P53	653156	-0.0022748	0.956983	0.995438
MTN-017	TDF/FTC	60Days	Rectum	TSR2	90121	0.00126899	0.957112	0.995438
MTN-017	TDF/FTC	60Days	Rectum	HS.542993		0.00357204	0.95718	0.995438
MTN-017	TDF/FTC	60Days	Rectum		652894	0.00075876	0.957285	0.995438
MTN-017	TDF/FTC	60Days	Rectum	INTS7	25896	-0.00112003	0.957307	0.995438
MTN-017	TDF/FTC	60Days	Rectum		100132893	-0.000686154	0.957359	0.995438
MTN-017	TDF/FTC	60Days	Rectum	MZT2A	653784	0.00118559	0.957417	0.995438
MTN-017	TDF/FTC	60Days	Rectum	ZNF385A	25946	-0.000643023	0.957431	0.995438
MTN-017	TDF/FTC	60Days	Rectum	ADA	100	0.00250595	0.957448	0.995438
MTN-017	TDF/FTC	60Days	Rectum	GXYLT1P3	100132541	0.000721477	0.957473	0.995438
MTN-017	TDF/FTC	60Days	Rectum	KCTD7	154881	-0.000763285	0.957484	0.995438
MTN-017	TDF/FTC	60Days	Rectum	LOC730234	730234	0.000623657	0.957536	0.995438
MTN-017	TDF/FTC	60Days	Rectum	ATP6V0E2	155066	0.00194523	0.957542	0.995438
MTN-017	TDF/FTC	60Days	Rectum	CXXC1	30827	-0.00187908	0.957567	0.995438
MTN-017	TDF/FTC	60Days	Rectum	HS.566332		-0.000758382	0.957568	0.995438
MTN-017	TDF/FTC	60Days	Rectum	PSORS1C1	170679	-0.00171301	0.95758	0.995438
MTN-017	TDF/FTC	60Days	Rectum	FH	2271	0.00226054	0.957602	0.995438
MTN-017	TDF/FTC	60Days	Rectum		728973	0.00200673	0.95782	0.995438
MTN-017	TDF/FTC	60Days	Rectum	SPRR2D	6703	0.000648834	0.957836	0.995438
MTN-017	TDF/FTC	60Days	Rectum	HS.441742		-0.000587166	0.957845	0.995438
MTN-017	TDF/FTC	60Days	Rectum	HS.442773		-0.000626808	0.957872	0.995438
MTN-017	TDF/FTC	60Days	Rectum	FANCE	2178	-0.00118043	0.957913	0.995438
MTN-017	TDF/FTC	60Days	Rectum	CSNK2B	1460	-0.00183342	0.957929	0.995438
MTN-017	TDF/FTC	60Days	Rectum	LRSAM1	90678	-0.00115817	0.957967	0.995438
MTN-017	TDF/FTC	60Days	Rectum	LINC01556	729583	0.000616004	0.958028	0.995438
MTN-017	TDF/FTC	60Days	Rectum	HS.522924		0.00113951	0.958091	0.995438
MTN-017	TDF/FTC	60Days	Rectum	ZNF175	7728	-0.000904989	0.958151	0.995438
MTN-017	TDF/FTC	60Days	Rectum	LRRC46	90506	0.000568691	0.958344	0.995438
MTN-017	TDF/FTC	60Days	Rectum	RILPL2	196383	-0.00142799	0.958616	0.995438
MTN-017	TDF/FTC	60Days	Rectum	HS.127310		-0.00168553	0.958644	0.995438
MTN-017	TDF/FTC	60Days	Rectum	MUC20P1	651714	0.000677266	0.958714	0.995438
MTN-017	TDF/FTC	60Days	Rectum	SETDB2	83852	-0.00170486	0.958733	0.995438
MTN-017	TDF/FTC	60Days	Rectum	SEPHS1P4	389873	0.000966314	0.958782	0.995438
MTN-017	TDF/FTC	60Days	Rectum	DRC3	83450	-0.000647146	0.958851	0.995438
MTN-017	TDF/FTC	60Days	Rectum	ZKSCAN7	55888	-0.000731183	0.958871	0.995438
MTN-017	TDF/FTC	60Days	Rectum	WNT5B	81029	0.00136224	0.958886	0.995438
MTN-017	TDF/FTC	60Days	Rectum	HS.114286		0.000825788	0.958928	0.995438
MTN-017	TDF/FTC	60Days	Rectum	ABCC6P1	653190	-0.000636864	0.95905	0.995438
MTN-017	TDF/FTC	60Days	Rectum	PIK3R3	8503	-0.000873302	0.959069	0.995438
MTN-017	TDF/FTC	60Days	Rectum	BFSP2	8419	0.0010123	0.959117	0.995438
MTN-017	TDF/FTC	60Days	Rectum		642017	0.000896208	0.959126	0.995438
MTN-017	TDF/FTC	60Days	Rectum	RPS28P7	646195	-0.00158702	0.959148	0.995438
MTN-017	TDF/FTC	60Days	Rectum	MFAP1	4236	-0.00102974	0.95915	0.995438
MTN-017	TDF/FTC	60Days	Rectum	TECPR1	25851	-0.0012148	0.959204	0.995438
MTN-017	TDF/FTC	60Days	Rectum	CHPF	79586	-0.0012818	0.959243	0.995438
MTN-017	TDF/FTC	60Days	Rectum	NTAN1	123803	0.00144484	0.959309	0.995438
MTN-017	TDF/FTC	60Days	Rectum	SYNJ2	8871	-0.00105524	0.959315	0.995438
MTN-017	TDF/FTC	60Days	Rectum	DNASE1	1773	0.00130013	0.959329	0.995438
MTN-017	TDF/FTC	60Days	Rectum	HS.320051		0.00095558	0.95939	0.995438
MTN-017	TDF/FTC	60Days	Rectum	GZF1	64412	-0.000564435	0.95946	0.995438
MTN-017	TDF/FTC	60Days	Rectum	APH1B	83464	0.000949657	0.959487	0.995438
MTN-017	TDF/FTC	60Days	Rectum	CDK11B	984	0.00116205	0.95964	0.995438
MTN-017	TDF/FTC	60Days	Rectum		729639	-0.000619632	0.959703	0.995438
MTN-017	TDF/FTC	60Days	Rectum	TMEM63B	55362	-0.00165223	0.959737	0.995438
MTN-017	TDF/FTC	60Days	Rectum	PMM2	5373	0.00186414	0.959814	0.995438
MTN-017	TDF/FTC	60Days	Rectum	MME	4311	-0.00170629	0.959838	0.995438
MTN-017	TDF/FTC	60Days	Rectum	PGAM1P8	440043	-0.00220924	0.960084	0.995438
MTN-017	TDF/FTC	60Days	Rectum	SPTLC2	9517	-0.00128913	0.960173	0.995438
MTN-017	TDF/FTC	60Days	Rectum	HS.561144		0.000634828	0.960206	0.995438
MTN-017	TDF/FTC	60Days	Rectum	UBE2E2	7325	0.00158523	0.960264	0.995438
MTN-017	TDF/FTC	60Days	Rectum	HS.538221		0.000787675	0.960294	0.995438
MTN-017	TDF/FTC	60Days	Rectum	HS.564582		-0.000607676	0.960349	0.995438
MTN-017	TDF/FTC	60Days	Rectum	SUPV3L1	6832	-0.00101699	0.960387	0.995438
MTN-017	TDF/FTC	60Days	Rectum	MRGBP	55257	0.00120969	0.960484	0.995438
MTN-017	TDF/FTC	60Days	Rectum		728351	-0.000851157	0.960638	0.995438
MTN-017	TDF/FTC	60Days	Rectum	SEPHS1P6	729399	-0.00111147	0.960683	0.995438
MTN-017	TDF/FTC	60Days	Rectum	FAM138A	645520	0.000830368	0.960877	0.995438
MTN-017	TDF/FTC	60Days	Rectum	NCR3	259197	-0.000777828	0.96088	0.995438
MTN-017	TDF/FTC	60Days	Rectum	NPIPB11	728888	-0.00232286	0.960982	0.995438
MTN-017	TDF/FTC	60Days	Rectum	HS.546105		-0.000631833	0.961029	0.995438
MTN-017	TDF/FTC	60Days	Rectum	HS.537603		-0.0006487	0.961045	0.995438
MTN-017	TDF/FTC	60Days	Rectum		648364	0.000622274	0.961061	0.995438
MTN-017	TDF/FTC	60Days	Rectum	OR2T1	26696	0.000518837	0.961118	0.995438
MTN-017	TDF/FTC	60Days	Rectum	EGFEM1P	93556	-0.000936344	0.961169	0.995438
MTN-017	TDF/FTC	60Days	Rectum	MRPL51	51258	-0.00143416	0.961222	0.995438
MTN-017	TDF/FTC	60Days	Rectum	IL13RA1	3597	-0.00141646	0.961238	0.995438
MTN-017	TDF/FTC	60Days	Rectum	TMEM56	148534	-0.00157558	0.961307	0.995438
MTN-017	TDF/FTC	60Days	Rectum	RPL6P19	646483	-0.00174455	0.961313	0.995438
MTN-017	TDF/FTC	60Days	Rectum	LYPLA2	11313	-0.00125481	0.961315	0.995438
MTN-017	TDF/FTC	60Days	Rectum		728093	0.00058136	0.961355	0.995438
MTN-017	TDF/FTC	60Days	Rectum	TMEM161BP1	646360	-0.000512802	0.961426	0.995438
MTN-017	TDF/FTC	60Days	Rectum	CGNL1	84952	-0.00181371	0.961442	0.995438
MTN-017	TDF/FTC	60Days	Rectum		650922	0.00107663	0.961445	0.995438
MTN-017	TDF/FTC	60Days	Rectum		391509	-0.00056625	0.961762	0.995438
MTN-017	TDF/FTC	60Days	Rectum		100129139	0.000566217	0.961764	0.995438
MTN-017	TDF/FTC	60Days	Rectum	HS.576735		-0.000954297	0.961765	0.995438
MTN-017	TDF/FTC	60Days	Rectum	PHKG1	5260	0.000478883	0.961822	0.995438
MTN-017	TDF/FTC	60Days	Rectum	TNFSF9	8744	0.000841025	0.96188	0.995438
MTN-017	TDF/FTC	60Days	Rectum	ENY2	56943	-0.00121414	0.961923	0.995438
MTN-017	TDF/FTC	60Days	Rectum	TBCC	6903	0.00113462	0.961935	0.995438
MTN-017	TDF/FTC	60Days	Rectum	NRG3	10718	0.000769736	0.961969	0.995438
MTN-017	TDF/FTC	60Days	Rectum	LINC01620	140834	-0.000795496	0.962119	0.995438
MTN-017	TDF/FTC	60Days	Rectum	LRP11	84918	0.00135681	0.962145	0.995438
MTN-017	TDF/FTC	60Days	Rectum		100134018	-0.0010135	0.962242	0.995438
MTN-017	TDF/FTC	60Days	Rectum	TTC3	7267	0.00145694	0.962276	0.995438
MTN-017	TDF/FTC	60Days	Rectum	CD320	51293	0.00170235	0.962342	0.995438
MTN-017	TDF/FTC	60Days	Rectum		728500	0.000936046	0.962344	0.995438
MTN-017	TDF/FTC	60Days	Rectum	ECH1	1891	0.00169999	0.962438	0.995462
MTN-017	TDF/FTC	60Days	Rectum	PRR13P1	647195	-0.00149737	0.962529	0.995481
MTN-017	TDF/FTC	60Days	Rectum	UCA1	652995	0.000861367	0.962764	0.995523
MTN-017	TDF/FTC	60Days	Rectum	C3orf67	200844	-0.000548791	0.962781	0.995523
MTN-017	TDF/FTC	60Days	Rectum		730313	0.00576652	0.962818	0.995525
MTN-017	TDF/FTC	60Days	Rectum	HS.211724		-0.000663235	0.962868	0.99554
MTN-017	TDF/FTC	60Days	Rectum	SNORD35A	26816	0.000553612	0.963043	0.995593
MTN-017	TDF/FTC	60Days	Rectum	SPARC	6678	-0.00219918	0.963058	0.995593
MTN-017	TDF/FTC	60Days	Rectum	PRR11	55771	0.00111383	0.963105	0.995603
MTN-017	TDF/FTC	60Days	Rectum	HS.569831		0.000661337	0.963261	0.995654
MTN-017	TDF/FTC	60Days	Rectum		650087	0.000525489	0.963375	0.99567
MTN-017	TDF/FTC	60Days	Rectum	ZNF350	59348	0.000844665	0.963393	0.99567
MTN-017	TDF/FTC	60Days	Rectum	C5orf47	133491	-0.000565765	0.963418	0.99567
MTN-017	TDF/FTC	60Days	Rectum	SPRR1A	6698	0.00104133	0.963528	0.995712
MTN-017	TDF/FTC	60Days	Rectum	NFU1	27247	0.00133585	0.963638	0.995787
MTN-017	TDF/FTC	60Days	Rectum		100132474	0.000779043	0.963948	0.99589
MTN-017	TDF/FTC	60Days	Rectum	CD200R1L-AS1	100129297	-0.00117352	0.963957	0.99589
MTN-017	TDF/FTC	60Days	Rectum	ATG16L2	89849	-0.000764513	0.963986	0.99589
MTN-017	TDF/FTC	60Days	Rectum	PP12613	100192379	0.000636896	0.964087	0.99589
MTN-017	TDF/FTC	60Days	Rectum	SKIV2L	6499	-0.00109646	0.964147	0.99589
MTN-017	TDF/FTC	60Days	Rectum	LPXN	9404	0.00332874	0.964201	0.99589
MTN-017	TDF/FTC	60Days	Rectum	SLC6A7	6534	-0.000799426	0.964223	0.99589
MTN-017	TDF/FTC	60Days	Rectum	ADCK1	57143	0.00087249	0.964336	0.99589
MTN-017	TDF/FTC	60Days	Rectum	FZD9	8326	-0.000471741	0.964413	0.99589
MTN-017	TDF/FTC	60Days	Rectum		643304	-0.000568965	0.964455	0.99589
MTN-017	TDF/FTC	60Days	Rectum	DEPP1	11067	0.000931853	0.964457	0.99589
MTN-017	TDF/FTC	60Days	Rectum	STEAP3	55240	0.00148507	0.96448	0.99589
MTN-017	TDF/FTC	60Days	Rectum	MIPEP	4285	-0.00125264	0.964566	0.99589
MTN-017	TDF/FTC	60Days	Rectum	HS6ST2	90161	-0.000636632	0.964587	0.99589
MTN-017	TDF/FTC	60Days	Rectum	RPL18AP9	731642	-0.00068059	0.964732	0.995912
MTN-017	TDF/FTC	60Days	Rectum	EEF1A1P12	644604	-0.00132645	0.964745	0.995912
MTN-017	TDF/FTC	60Days	Rectum	TAC1	6863	0.000662357	0.96475	0.995912
MTN-017	TDF/FTC	60Days	Rectum	TMEM25	84866	0.000465408	0.964947	0.995919
MTN-017	TDF/FTC	60Days	Rectum		649365	-0.000612664	0.964974	0.995919
MTN-017	TDF/FTC	60Days	Rectum		642528	-0.000522071	0.965195	0.995919
MTN-017	TDF/FTC	60Days	Rectum	FAM135B	51059	-0.000700819	0.965297	0.995919
MTN-017	TDF/FTC	60Days	Rectum	CPA3	1359	0.00218936	0.965376	0.995919
MTN-017	TDF/FTC	60Days	Rectum	NDUFA4	4697	-0.00177383	0.965457	0.995919
MTN-017	TDF/FTC	60Days	Rectum	HS.255813		0.000550731	0.965482	0.995919
MTN-017	TDF/FTC	60Days	Rectum		727752	0.000598069	0.965485	0.995919
MTN-017	TDF/FTC	60Days	Rectum	HS.162734		-0.000614876	0.965525	0.995919
MTN-017	TDF/FTC	60Days	Rectum	MEX3B	84206	-0.000640403	0.965551	0.995919
MTN-017	TDF/FTC	60Days	Rectum	GSG1	83445	0.000507057	0.965627	0.995919
MTN-017	TDF/FTC	60Days	Rectum	TAF2	6873	-0.000993383	0.965729	0.995919
MTN-017	TDF/FTC	60Days	Rectum		100132884	0.000549496	0.965815	0.995919
MTN-017	TDF/FTC	60Days	Rectum	HS.62314		-0.000688453	0.965837	0.995919
MTN-017	TDF/FTC	60Days	Rectum	ADM5	199800	-0.00046795	0.965919	0.995919
MTN-017	TDF/FTC	60Days	Rectum	ZNF286B	729288	0.000701247	0.965929	0.995919
MTN-017	TDF/FTC	60Days	Rectum		100132513	0.000889538	0.965953	0.995919
MTN-017	TDF/FTC	60Days	Rectum	DNAJC5G	285126	-0.000726463	0.965997	0.995919
MTN-017	TDF/FTC	60Days	Rectum	HS.577948		0.000572264	0.966024	0.995919
MTN-017	TDF/FTC	60Days	Rectum	SDHAF2	54949	0.00118364	0.966073	0.995919
MTN-017	TDF/FTC	60Days	Rectum	TMEM30B	161291	-0.00174402	0.966265	0.995919
MTN-017	TDF/FTC	60Days	Rectum	PCED1B	91523	0.00272881	0.966301	0.995919
MTN-017	TDF/FTC	60Days	Rectum	HS.127148		-0.000583169	0.966536	0.995919
MTN-017	TDF/FTC	60Days	Rectum	HS.519022		-0.000552836	0.966559	0.995919
MTN-017	TDF/FTC	60Days	Rectum	AIP	9049	-0.00139655	0.966752	0.995919
MTN-017	TDF/FTC	60Days	Rectum	DDT	1652	0.00148575	0.966765	0.995919
MTN-017	TDF/FTC	60Days	Rectum	RXRB	6257	0.00117451	0.966862	0.995919
MTN-017	TDF/FTC	60Days	Rectum	CCND3	896	0.00168182	0.966903	0.995919
MTN-017	TDF/FTC	60Days	Rectum	CLHC1	130162	0.000661031	0.966906	0.995919
MTN-017	TDF/FTC	60Days	Rectum	MKLN1	4289	0.000960395	0.966915	0.995919
MTN-017	TDF/FTC	60Days	Rectum	SRSF6	6431	0.00175415	0.966974	0.995919
MTN-017	TDF/FTC	60Days	Rectum		645563	-0.000589708	0.966976	0.995919
MTN-017	TDF/FTC	60Days	Rectum	PDE3B	5140	-0.000914949	0.967109	0.995919
MTN-017	TDF/FTC	60Days	Rectum	YTHDF2	51441	-0.00134261	0.967128	0.995919
MTN-017	TDF/FTC	60Days	Rectum		649493	0.00052592	0.967128	0.995919
MTN-017	TDF/FTC	60Days	Rectum	GNG2	54331	-0.000956788	0.967171	0.995919
MTN-017	TDF/FTC	60Days	Rectum	TSPAN9	10867	-0.00106195	0.967255	0.995919
MTN-017	TDF/FTC	60Days	Rectum	MIR1253	100302208	0.000632047	0.96735	0.995919
MTN-017	TDF/FTC	60Days	Rectum		649095	-0.00049719	0.967386	0.995919
MTN-017	TDF/FTC	60Days	Rectum	KLF7	8609	-0.000560514	0.967536	0.995919
MTN-017	TDF/FTC	60Days	Rectum	LOC728673	728673	0.00050676	0.967553	0.995919
MTN-017	TDF/FTC	60Days	Rectum	OR4C12	283093	-0.000704214	0.967608	0.995919
MTN-017	TDF/FTC	60Days	Rectum	GABRP	2568	0.000496751	0.967717	0.995919
MTN-017	TDF/FTC	60Days	Rectum	PLCB2	5330	0.000634172	0.96773	0.995919
MTN-017	TDF/FTC	60Days	Rectum	SZT2	23334	-0.000554579	0.967793	0.995919
MTN-017	TDF/FTC	60Days	Rectum		100132391	0.004749	0.967957	0.995919
MTN-017	TDF/FTC	60Days	Rectum	HS.563292		-0.000464782	0.967998	0.995919
MTN-017	TDF/FTC	60Days	Rectum		100130229	0.000649232	0.968028	0.995919
MTN-017	TDF/FTC	60Days	Rectum	DGCR11	25786	-0.000943405	0.968051	0.995919
MTN-017	TDF/FTC	60Days	Rectum	ABCA7	10347	0.000637983	0.968265	0.995919
MTN-017	TDF/FTC	60Days	Rectum	G6PC	2538	0.000521848	0.968286	0.995919
MTN-017	TDF/FTC	60Days	Rectum	HS.195721		-0.000500186	0.968369	0.995919
MTN-017	TDF/FTC	60Days	Rectum	HS.562367		0.000713785	0.968383	0.995919
MTN-017	TDF/FTC	60Days	Rectum	PLA2G4F	255189	-0.00104144	0.968415	0.995919
MTN-017	TDF/FTC	60Days	Rectum	PTGER2	5732	-0.00113463	0.968474	0.995919
MTN-017	TDF/FTC	60Days	Rectum	MSX2P1	55545	0.000544376	0.968512	0.995919
MTN-017	TDF/FTC	60Days	Rectum	WBP2	23558	-0.00101162	0.968622	0.995919
MTN-017	TDF/FTC	60Days	Rectum	LOC442132	442132	-0.00063029	0.96863	0.995919
MTN-017	TDF/FTC	60Days	Rectum	TRAF3IP3	80342	-0.00132481	0.968659	0.995919
MTN-017	TDF/FTC	60Days	Rectum	RPL28P5	729279	-0.00192593	0.968736	0.995919
MTN-017	TDF/FTC	60Days	Rectum	PRRC2B	84726	-0.000764376	0.968771	0.995919
MTN-017	TDF/FTC	60Days	Rectum	COMMD9	29099	0.000945852	0.968908	0.995919
MTN-017	TDF/FTC	60Days	Rectum	ANAPC4	29945	0.0009888	0.968988	0.995919
MTN-017	TDF/FTC	60Days	Rectum	SMCP	4184	-0.000673783	0.969032	0.995919
MTN-017	TDF/FTC	60Days	Rectum	MEPCE	56257	0.00129729	0.969047	0.995919
MTN-017	TDF/FTC	60Days	Rectum	TMEM174	134288	-0.000688502	0.969099	0.995919
MTN-017	TDF/FTC	60Days	Rectum	SNORA32	692063	0.000729375	0.9691	0.995919
MTN-017	TDF/FTC	60Days	Rectum	CD207	50489	0.000483661	0.969114	0.995919
MTN-017	TDF/FTC	60Days	Rectum	RCHY1	25898	0.000776441	0.969131	0.995919
MTN-017	TDF/FTC	60Days	Rectum		647191	0.000521289	0.969137	0.995919
MTN-017	TDF/FTC	60Days	Rectum	HS.576243		-0.00049361	0.969148	0.995919
MTN-017	TDF/FTC	60Days	Rectum	IRS2	8660	0.00182984	0.969288	0.995933
MTN-017	TDF/FTC	60Days	Rectum		644132	-0.000880154	0.969322	0.995933
MTN-017	TDF/FTC	60Days	Rectum	NPSR1-AS1	404744	-0.000480852	0.969339	0.995933
MTN-017	TDF/FTC	60Days	Rectum	HS.556853		0.000613365	0.969394	0.995954
MTN-017	TDF/FTC	60Days	Rectum		728404	0.000952078	0.969524	0.995996
MTN-017	TDF/FTC	60Days	Rectum		653616	0.000521316	0.969635	0.996
MTN-017	TDF/FTC	60Days	Rectum	LMBRD1	55788	-0.00122499	0.969734	0.996
MTN-017	TDF/FTC	60Days	Rectum	TUBB7P	56604	-0.00199962	0.969768	0.996
MTN-017	TDF/FTC	60Days	Rectum		642373	-0.000423078	0.969831	0.996
MTN-017	TDF/FTC	60Days	Rectum	TEKT2	27285	0.000437411	0.969912	0.996
MTN-017	TDF/FTC	60Days	Rectum	ZNF563	147837	0.000647063	0.969987	0.996
MTN-017	TDF/FTC	60Days	Rectum	TRK-TTT3-5	7206	-0.0018137	0.969998	0.996
MTN-017	TDF/FTC	60Days	Rectum	AGAP2-AS1	100130776	-0.00106774	0.970049	0.996
MTN-017	TDF/FTC	60Days	Rectum		644477	0.000510653	0.970085	0.996
MTN-017	TDF/FTC	60Days	Rectum	BRMS1	25855	-0.000784443	0.970099	0.996
MTN-017	TDF/FTC	60Days	Rectum	CD38	952	0.00133908	0.970285	0.996
MTN-017	TDF/FTC	60Days	Rectum	TRMT12	55039	0.000822774	0.970398	0.996
MTN-017	TDF/FTC	60Days	Rectum	TENT5C	54855	0.00147566	0.970472	0.996
MTN-017	TDF/FTC	60Days	Rectum	LCNL1	401562	0.000724058	0.970479	0.996
MTN-017	TDF/FTC	60Days	Rectum	DCUN1D2	55208	-0.000424056	0.970535	0.996
MTN-017	TDF/FTC	60Days	Rectum	LOC100131289	100131289	-0.000938573	0.970559	0.996
MTN-017	TDF/FTC	60Days	Rectum	DTNA	1837	-0.000459687	0.970607	0.996
MTN-017	TDF/FTC	60Days	Rectum	HS.351542		0.000529441	0.970609	0.996
MTN-017	TDF/FTC	60Days	Rectum	OSBPL3	26031	-0.000714959	0.970648	0.996
MTN-017	TDF/FTC	60Days	Rectum	GJB1	2705	-0.000986317	0.970648	0.996
MTN-017	TDF/FTC	60Days	Rectum	DPP4	1803	-0.00156791	0.970663	0.996
MTN-017	TDF/FTC	60Days	Rectum	KLHL25	64410	0.0005339	0.970679	0.996
MTN-017	TDF/FTC	60Days	Rectum	ELL3	80237	-0.00198294	0.970863	0.996153
MTN-017	TDF/FTC	60Days	Rectum	LSP1P4	654342	0.000526597	0.971055	0.996166
MTN-017	TDF/FTC	60Days	Rectum	SLC20A1	6574	-0.00305099	0.971161	0.996166
MTN-017	TDF/FTC	60Days	Rectum	HS.525171		0.000403714	0.971203	0.996166
MTN-017	TDF/FTC	60Days	Rectum	MIR203A	406986	0.000455298	0.971291	0.996166
MTN-017	TDF/FTC	60Days	Rectum	LEKR1	389170	0.000417248	0.971347	0.996166
MTN-017	TDF/FTC	60Days	Rectum		401623	-0.000527172	0.971396	0.996166
MTN-017	TDF/FTC	60Days	Rectum	HS.439363		0.000568428	0.971456	0.996166
MTN-017	TDF/FTC	60Days	Rectum		100132024	0.000765621	0.971487	0.996166
MTN-017	TDF/FTC	60Days	Rectum	EPHA2	1969	-0.00213107	0.97151	0.996166
MTN-017	TDF/FTC	60Days	Rectum	ZNF876P	642280	0.00325063	0.971575	0.996166
MTN-017	TDF/FTC	60Days	Rectum	CLIP3	25999	0.00150309	0.971588	0.996166
MTN-017	TDF/FTC	60Days	Rectum	TMPRSS6	164656	-0.000491214	0.971613	0.996166
MTN-017	TDF/FTC	60Days	Rectum	PCDHA9	9752	0.000453247	0.971686	0.996198
MTN-017	TDF/FTC	60Days	Rectum	PROK1	84432	-0.000486341	0.971836	0.996315
MTN-017	TDF/FTC	60Days	Rectum	MBLAC1	255374	-0.000437077	0.972005	0.996386
MTN-017	TDF/FTC	60Days	Rectum	WIPI2	26100	0.000711331	0.972144	0.996386
MTN-017	TDF/FTC	60Days	Rectum	CYBC1	79415	-0.00100498	0.972154	0.996386
MTN-017	TDF/FTC	60Days	Rectum		652656	0.000530265	0.972249	0.996386
MTN-017	TDF/FTC	60Days	Rectum	NXF2	56001	-0.000393777	0.972262	0.996386
MTN-017	TDF/FTC	60Days	Rectum	NPIPB10P	730153	-0.000510947	0.972383	0.996386
MTN-017	TDF/FTC	60Days	Rectum	SLCO2A1	6578	-0.00194334	0.972452	0.996386
MTN-017	TDF/FTC	60Days	Rectum	GLRA2	2742	-0.00145564	0.972502	0.996386
MTN-017	TDF/FTC	60Days	Rectum	PSMB1	5689	-0.0010922	0.972562	0.996386
MTN-017	TDF/FTC	60Days	Rectum	HS.126573		0.00073373	0.972765	0.996386
MTN-017	TDF/FTC	60Days	Rectum	CLASRP	11129	-0.000637348	0.972776	0.996386
MTN-017	TDF/FTC	60Days	Rectum		100129559	0.000386522	0.97279	0.996386
MTN-017	TDF/FTC	60Days	Rectum	LDLRAP1	26119	0.000721515	0.972875	0.996386
MTN-017	TDF/FTC	60Days	Rectum		285444	0.000416241	0.972936	0.996386
MTN-017	TDF/FTC	60Days	Rectum	OR8H1	219469	0.000549787	0.972955	0.996386
MTN-017	TDF/FTC	60Days	Rectum	TERB2	145645	-0.000397624	0.972971	0.996386
MTN-017	TDF/FTC	60Days	Rectum		654147	-0.000446428	0.972976	0.996386
MTN-017	TDF/FTC	60Days	Rectum		100133758	-0.000544221	0.973004	0.996386
MTN-017	TDF/FTC	60Days	Rectum	CSRP2	1466	0.00120898	0.973046	0.996394
MTN-017	TDF/FTC	60Days	Rectum	AKAP8L	26993	-0.000535828	0.973219	0.996407
MTN-017	TDF/FTC	60Days	Rectum		652392	0.000412103	0.973241	0.996407
MTN-017	TDF/FTC	60Days	Rectum		729372	0.000465871	0.973366	0.996407
MTN-017	TDF/FTC	60Days	Rectum	RET	5979	0.000385163	0.973409	0.996407
MTN-017	TDF/FTC	60Days	Rectum	SNORA36C	100124535	-0.000382166	0.973435	0.996407
MTN-017	TDF/FTC	60Days	Rectum	OTUD5	55593	0.000727728	0.973494	0.996407
MTN-017	TDF/FTC	60Days	Rectum		647108	-0.000973735	0.973619	0.996407
MTN-017	TDF/FTC	60Days	Rectum	MCUB	55013	-0.00198835	0.973665	0.996407
MTN-017	TDF/FTC	60Days	Rectum	RPL21P18	729484	0.000672324	0.973681	0.996407
MTN-017	TDF/FTC	60Days	Rectum		84127	0.000470558	0.973697	0.996407
MTN-017	TDF/FTC	60Days	Rectum	TSPAN14	81619	0.000717169	0.973918	0.996442
MTN-017	TDF/FTC	60Days	Rectum	HS.140841		-0.000572638	0.973935	0.996442
MTN-017	TDF/FTC	60Days	Rectum	TMEM132C	92293	0.000438328	0.973965	0.996442
MTN-017	TDF/FTC	60Days	Rectum	TRIM67	440730	0.000456541	0.974137	0.996567
MTN-017	TDF/FTC	60Days	Rectum	RPS26P2	646753	0.00145869	0.974262	0.996659
MTN-017	TDF/FTC	60Days	Rectum		648541	0.000404516	0.974391	0.996717
MTN-017	TDF/FTC	60Days	Rectum	LTC4S	4056	0.000502482	0.974557	0.996717
MTN-017	TDF/FTC	60Days	Rectum		222521	0.000383726	0.974567	0.996717
MTN-017	TDF/FTC	60Days	Rectum		646106	-0.000489856	0.974576	0.996717
MTN-017	TDF/FTC	60Days	Rectum	UBE2B	7320	0.000484959	0.974628	0.996717
MTN-017	TDF/FTC	60Days	Rectum	LOC100130701	100130701	-0.000711757	0.97467	0.996717
MTN-017	TDF/FTC	60Days	Rectum	NDUFA3P3	644482	-0.000781309	0.974671	0.996717
MTN-017	TDF/FTC	60Days	Rectum	RPN1	6184	-0.00119936	0.974811	0.996717
MTN-017	TDF/FTC	60Days	Rectum	HS.554470		0.000431929	0.97485	0.996717
MTN-017	TDF/FTC	60Days	Rectum		728129	-0.000339713	0.974909	0.996718
MTN-017	TDF/FTC	60Days	Rectum		652815	0.000810959	0.974954	0.996718
MTN-017	TDF/FTC	60Days	Rectum		650155	-0.000335813	0.974958	0.996718
MTN-017	TDF/FTC	60Days	Rectum	KLHL14	57565	0.000443557	0.975041	0.996767
MTN-017	TDF/FTC	60Days	Rectum	CST7	8530	-0.000876239	0.975305	0.9969
MTN-017	TDF/FTC	60Days	Rectum		642047	-0.000430538	0.975394	0.9969
MTN-017	TDF/FTC	60Days	Rectum	HS.252668		-0.000396504	0.975457	0.9969
MTN-017	TDF/FTC	60Days	Rectum	TTYH3	80727	-0.000816049	0.975536	0.9969
MTN-017	TDF/FTC	60Days	Rectum	CCNQ	92002	-0.000692708	0.975602	0.9969
MTN-017	TDF/FTC	60Days	Rectum	ZNF230	7773	0.000405859	0.975675	0.9969
MTN-017	TDF/FTC	60Days	Rectum		654116	-0.000433378	0.975677	0.9969
MTN-017	TDF/FTC	60Days	Rectum	HS.537742		-0.000503568	0.975696	0.9969
MTN-017	TDF/FTC	60Days	Rectum	HS.543151		-0.000589559	0.975763	0.996925
MTN-017	TDF/FTC	60Days	Rectum		728503	0.000428119	0.975837	0.996965
MTN-017	TDF/FTC	60Days	Rectum	SSBP2	23635	-0.000905244	0.975991	0.997025
MTN-017	TDF/FTC	60Days	Rectum	PHOSPHO2	493911	0.000767939	0.976004	0.997025
MTN-017	TDF/FTC	60Days	Rectum		653630	-0.000450092	0.976139	0.997025
MTN-017	TDF/FTC	60Days	Rectum	EYS	346007	0.000632974	0.976247	0.997025
MTN-017	TDF/FTC	60Days	Rectum	HS.566643		0.00052972	0.976334	0.997025
MTN-017	TDF/FTC	60Days	Rectum	GLDN	342035	0.00153832	0.976406	0.997025
MTN-017	TDF/FTC	60Days	Rectum	PPIA	5478	-0.000650074	0.976452	0.997025
MTN-017	TDF/FTC	60Days	Rectum		646841	0.000574117	0.976464	0.997025
MTN-017	TDF/FTC	60Days	Rectum	TNFSF11	8600	0.000685847	0.976517	0.997025
MTN-017	TDF/FTC	60Days	Rectum	FARS2	10667	-0.000642349	0.976551	0.997025
MTN-017	TDF/FTC	60Days	Rectum	THBS2	7058	-0.00060677	0.976557	0.997025
MTN-017	TDF/FTC	60Days	Rectum	ATAD3C	219293	0.000325851	0.976605	0.997025
MTN-017	TDF/FTC	60Days	Rectum	PABPC1L2B	645974	0.0003418	0.976671	0.997028
MTN-017	TDF/FTC	60Days	Rectum	C4A	720	-0.000555502	0.976679	0.997028
MTN-017	TDF/FTC	60Days	Rectum	SATL1	340562	-0.000433183	0.977047	0.997116
MTN-017	TDF/FTC	60Days	Rectum	HS.545003		0.000499308	0.977074	0.997116
MTN-017	TDF/FTC	60Days	Rectum		100130900	-0.000356607	0.977078	0.997116
MTN-017	TDF/FTC	60Days	Rectum	HS.542666		-0.000462358	0.977089	0.997116
MTN-017	TDF/FTC	60Days	Rectum	UBXN6	80700	-0.000621864	0.977095	0.997116
MTN-017	TDF/FTC	60Days	Rectum		648814	0.000337238	0.977162	0.997116
MTN-017	TDF/FTC	60Days	Rectum		650276	-0.000960294	0.977191	0.997116
MTN-017	TDF/FTC	60Days	Rectum	LINC00518	221718	0.000352368	0.977297	0.997153
MTN-017	TDF/FTC	60Days	Rectum		100133881	0.000342764	0.977424	0.997208
MTN-017	TDF/FTC	60Days	Rectum	SLC25A39	51629	0.000969699	0.977491	0.997208
MTN-017	TDF/FTC	60Days	Rectum	SELENOTP1	645969	0.000852519	0.977548	0.997208
MTN-017	TDF/FTC	60Days	Rectum		442448	-0.000384083	0.977638	0.997232
MTN-017	TDF/FTC	60Days	Rectum	HS.567469		-0.000379488	0.977659	0.997232
MTN-017	TDF/FTC	60Days	Rectum	VPREB3	29802	-0.00333135	0.977778	0.997282
MTN-017	TDF/FTC	60Days	Rectum	PTMA	5757	0.00166154	0.977965	0.997282
MTN-017	TDF/FTC	60Days	Rectum	PHGR1	644844	0.00132315	0.978014	0.997282
MTN-017	TDF/FTC	60Days	Rectum	HS.566010		0.000449863	0.97807	0.997282
MTN-017	TDF/FTC	60Days	Rectum	HS.571137		0.000367853	0.978107	0.997282
MTN-017	TDF/FTC	60Days	Rectum	SYNDIG1	79953	0.000305891	0.97827	0.997282
MTN-017	TDF/FTC	60Days	Rectum	RBM6	10180	0.00101272	0.978334	0.997282
MTN-017	TDF/FTC	60Days	Rectum	TSPAN2	10100	-0.000531904	0.978354	0.997282
MTN-017	TDF/FTC	60Days	Rectum	ELP2	55250	0.000638301	0.978497	0.997282
MTN-017	TDF/FTC	60Days	Rectum	OR2T11	127077	0.000339179	0.978555	0.997282
MTN-017	TDF/FTC	60Days	Rectum	VTI1A	143187	0.000374838	0.978564	0.997282
MTN-017	TDF/FTC	60Days	Rectum	HS.97337		-0.000297398	0.978649	0.997282
MTN-017	TDF/FTC	60Days	Rectum	ZNF747	65988	-0.000348944	0.978677	0.997282
MTN-017	TDF/FTC	60Days	Rectum		728802	-0.000363254	0.978736	0.997282
MTN-017	TDF/FTC	60Days	Rectum	TSPAN10	83882	0.000706336	0.978787	0.997285
MTN-017	TDF/FTC	60Days	Rectum	OR51E2	81285	-0.00105918	0.978832	0.997285
MTN-017	TDF/FTC	60Days	Rectum	HS.544914		-0.000369557	0.978845	0.997285
MTN-017	TDF/FTC	60Days	Rectum	HS.540005		-0.000304439	0.978886	0.99729
MTN-017	TDF/FTC	60Days	Rectum	SKIL	6498	-0.000416162	0.979078	0.99739
MTN-017	TDF/FTC	60Days	Rectum	HS.128557		0.000354562	0.979126	0.99739
MTN-017	TDF/FTC	60Days	Rectum	FGFR1OP	11116	0.000407628	0.979178	0.997404
MTN-017	TDF/FTC	60Days	Rectum	METAP1	23173	0.000637243	0.979212	0.997404
MTN-017	TDF/FTC	60Days	Rectum	ABCB6	10058	0.000618019	0.979255	0.997404
MTN-017	TDF/FTC	60Days	Rectum	HS.475353		-0.000350004	0.979457	0.997484
MTN-017	TDF/FTC	60Days	Rectum	HS.538064		0.000302642	0.979736	0.997606
MTN-017	TDF/FTC	60Days	Rectum		652147	-0.000309647	0.979817	0.997606
MTN-017	TDF/FTC	60Days	Rectum		646256	-0.000311713	0.979895	0.997606
MTN-017	TDF/FTC	60Days	Rectum	CLCN7	1186	-0.000915549	0.979906	0.997606
MTN-017	TDF/FTC	60Days	Rectum	LIMA1	51474	-0.000972295	0.979969	0.997606
MTN-017	TDF/FTC	60Days	Rectum	HS.14555		-0.000597543	0.979979	0.997606
MTN-017	TDF/FTC	60Days	Rectum	SIRPD	128646	0.000384633	0.980072	0.997606
MTN-017	TDF/FTC	60Days	Rectum		403113	0.000352587	0.980089	0.997606
MTN-017	TDF/FTC	60Days	Rectum		730274	0.000351219	0.980096	0.997606
MTN-017	TDF/FTC	60Days	Rectum	RPSAP36	100128888	-0.000502721	0.980293	0.997606
MTN-017	TDF/FTC	60Days	Rectum	FAAP24	91442	0.000417075	0.980308	0.997606
MTN-017	TDF/FTC	60Days	Rectum	HS.125247		-0.000329476	0.980335	0.997606
MTN-017	TDF/FTC	60Days	Rectum	HS.62645		0.000340822	0.980445	0.997606
MTN-017	TDF/FTC	60Days	Rectum	RAB3GAP2	25782	-0.000623074	0.98059	0.997606
MTN-017	TDF/FTC	60Days	Rectum	IHH	3549	0.000557185	0.980607	0.997606
MTN-017	TDF/FTC	60Days	Rectum		100132491	0.000310349	0.980631	0.997606
MTN-017	TDF/FTC	60Days	Rectum	TRAPPC2B	10597	0.000479211	0.980694	0.997606
MTN-017	TDF/FTC	60Days	Rectum		100131061	0.000356861	0.980702	0.997606
MTN-017	TDF/FTC	60Days	Rectum	HSD17B2	3294	0.00164738	0.980714	0.997606
MTN-017	TDF/FTC	60Days	Rectum	PPP3CC	5533	0.000606	0.980769	0.997606
MTN-017	TDF/FTC	60Days	Rectum	SKI	6497	-0.000352939	0.98078	0.997606
MTN-017	TDF/FTC	60Days	Rectum	SSX4	6759	0.000344967	0.98079	0.997606
MTN-017	TDF/FTC	60Days	Rectum	GCG	2641	-0.00236181	0.980856	0.997606
MTN-017	TDF/FTC	60Days	Rectum	NDUFAF8	284184	0.000380891	0.980885	0.997606
MTN-017	TDF/FTC	60Days	Rectum	LINC01531	100128682	-0.000264125	0.980896	0.997606
MTN-017	TDF/FTC	60Days	Rectum	EAF1	85403	0.000602687	0.980995	0.997606
MTN-017	TDF/FTC	60Days	Rectum	MED31	51003	0.000479949	0.981174	0.997606
MTN-017	TDF/FTC	60Days	Rectum	HS.534641		-0.000290797	0.981234	0.997606
MTN-017	TDF/FTC	60Days	Rectum	MDFI	4188	-0.000336968	0.981322	0.997606
MTN-017	TDF/FTC	60Days	Rectum		646858	-0.000240023	0.98137	0.997606
MTN-017	TDF/FTC	60Days	Rectum	HS.538121		-0.000535664	0.981389	0.997606
MTN-017	TDF/FTC	60Days	Rectum		651898	-0.000522637	0.981413	0.997606
MTN-017	TDF/FTC	60Days	Rectum	NUBP2	10101	-0.000387497	0.98162	0.997606
MTN-017	TDF/FTC	60Days	Rectum	CREG1	8804	0.000931609	0.981634	0.997606
MTN-017	TDF/FTC	60Days	Rectum	ARHGEF5	7984	0.000796611	0.981637	0.997606
MTN-017	TDF/FTC	60Days	Rectum	CYR61	3491	-0.00226994	0.981667	0.997606
MTN-017	TDF/FTC	60Days	Rectum	HS.200267		0.000256037	0.981988	0.997606
MTN-017	TDF/FTC	60Days	Rectum	BTC	685	-0.000568697	0.981994	0.997606
MTN-017	TDF/FTC	60Days	Rectum	HS.574475		0.000280392	0.982011	0.997606
MTN-017	TDF/FTC	60Days	Rectum	SLC25A21-AS1	100129794	0.000259965	0.982061	0.997606
MTN-017	TDF/FTC	60Days	Rectum	OR8B12	219858	0.000330688	0.982063	0.997606
MTN-017	TDF/FTC	60Days	Rectum	SLC26A4-AS1	286002	0.000437789	0.982074	0.997606
MTN-017	TDF/FTC	60Days	Rectum	HS.22566		0.000373	0.982332	0.997801
MTN-017	TDF/FTC	60Days	Rectum	FLII	2314	0.00047006	0.98247	0.997888
MTN-017	TDF/FTC	60Days	Rectum	IGIP	492311	0.000744885	0.982561	0.997888
MTN-017	TDF/FTC	60Days	Rectum	HS.535718		0.000356356	0.98257	0.997888
MTN-017	TDF/FTC	60Days	Rectum	SLC38A11	151258	0.000435373	0.982613	0.997888
MTN-017	TDF/FTC	60Days	Rectum	TIMD4	91937	-0.000979352	0.982631	0.997888
MTN-017	TDF/FTC	60Days	Rectum	HS.527387		-0.000503964	0.982776	0.997956
MTN-017	TDF/FTC	60Days	Rectum		653800	0.000429814	0.982854	0.997956
MTN-017	TDF/FTC	60Days	Rectum	NRG4	145957	0.0003724	0.982944	0.997956
MTN-017	TDF/FTC	60Days	Rectum	MRPS18C	51023	-0.000557491	0.982944	0.997956
MTN-017	TDF/FTC	60Days	Rectum	HS.539213		0.000274088	0.982945	0.997956
MTN-017	TDF/FTC	60Days	Rectum	MAGIX	79917	0.000398896	0.982972	0.997956
MTN-017	TDF/FTC	60Days	Rectum	DCAF17	80067	0.000289266	0.982997	0.997956
MTN-017	TDF/FTC	60Days	Rectum		651073	0.000398362	0.983136	0.997968
MTN-017	TDF/FTC	60Days	Rectum	TMEM263	90488	-0.000642756	0.983298	0.998093
MTN-017	TDF/FTC	60Days	Rectum		100302176	0.000255588	0.98333	0.998093
MTN-017	TDF/FTC	60Days	Rectum		728809	-0.0028056	0.983621	0.998311
MTN-017	TDF/FTC	60Days	Rectum	CD19	930	0.00227564	0.983656	0.998311
MTN-017	TDF/FTC	60Days	Rectum	ST3GAL2	6483	-0.000478011	0.983741	0.998331
MTN-017	TDF/FTC	60Days	Rectum	HS.566647		0.000325089	0.983843	0.998355
MTN-017	TDF/FTC	60Days	Rectum	HS.574095		0.000246374	0.983874	0.998355
MTN-017	TDF/FTC	60Days	Rectum	POR	5447	-0.000598293	0.983907	0.998355
MTN-017	TDF/FTC	60Days	Rectum	TELO2	9894	0.000941833	0.984213	0.998521
MTN-017	TDF/FTC	60Days	Rectum	S1PR3	1903	0.000565986	0.984415	0.998524
MTN-017	TDF/FTC	60Days	Rectum	RASGRP4	115727	-0.000248714	0.984421	0.998524
MTN-017	TDF/FTC	60Days	Rectum	MIR1909	100302210	-0.000304877	0.98445	0.998524
MTN-017	TDF/FTC	60Days	Rectum		647881	0.000255369	0.984473	0.998524
MTN-017	TDF/FTC	60Days	Rectum	CARNMT1	138199	0.000298461	0.984564	0.998524
MTN-017	TDF/FTC	60Days	Rectum	HEXIM2	124790	-0.000298491	0.984572	0.998524
MTN-017	TDF/FTC	60Days	Rectum	RBM17	84991	-0.000559657	0.984586	0.998524
MTN-017	TDF/FTC	60Days	Rectum		652327	0.000255702	0.984635	0.998524
MTN-017	TDF/FTC	60Days	Rectum	C1orf115	79762	-0.00104587	0.984669	0.998524
MTN-017	TDF/FTC	60Days	Rectum		641978	-0.000281413	0.984707	0.998524
MTN-017	TDF/FTC	60Days	Rectum	KCTD1	284252	0.000316155	0.984754	0.99853
MTN-017	TDF/FTC	60Days	Rectum	POLR2E	5434	0.000335168	0.984889	0.998557
MTN-017	TDF/FTC	60Days	Rectum	MED9	55090	0.000437685	0.984973	0.998557
MTN-017	TDF/FTC	60Days	Rectum	HS.564127		0.000247862	0.984994	0.998557
MTN-017	TDF/FTC	60Days	Rectum	PWP2	5822	-0.00028626	0.985127	0.998565
MTN-017	TDF/FTC	60Days	Rectum	RNMT	8731	0.000403587	0.985172	0.998565
MTN-017	TDF/FTC	60Days	Rectum	UGT1A7	54577	0.000379492	0.985191	0.998565
MTN-017	TDF/FTC	60Days	Rectum		641705	-0.000272591	0.985215	0.998565
MTN-017	TDF/FTC	60Days	Rectum	CASKIN2	57513	0.000266685	0.985462	0.998665
MTN-017	TDF/FTC	60Days	Rectum	FAM200B	285550	0.000343791	0.985476	0.998665
MTN-017	TDF/FTC	60Days	Rectum	PSTPIP2	9050	0.000437613	0.985491	0.998665
MTN-017	TDF/FTC	60Days	Rectum		728089	-0.000253183	0.985598	0.998716
MTN-017	TDF/FTC	60Days	Rectum		652736	0.000325576	0.985712	0.998716
MTN-017	TDF/FTC	60Days	Rectum	FIZ1	84922	-0.000324767	0.985795	0.998716
MTN-017	TDF/FTC	60Days	Rectum		100130952	0.0002427	0.985834	0.998716
MTN-017	TDF/FTC	60Days	Rectum	ATP1A3	478	0.000221896	0.985935	0.998716
MTN-017	TDF/FTC	60Days	Rectum	COG7	91949	0.000390599	0.986016	0.998716
MTN-017	TDF/FTC	60Days	Rectum		731002	0.00020451	0.986116	0.998716
MTN-017	TDF/FTC	60Days	Rectum		100133576	-0.00021349	0.9862	0.998716
MTN-017	TDF/FTC	60Days	Rectum	HS.583123		0.000222324	0.986235	0.998716
MTN-017	TDF/FTC	60Days	Rectum	CCL3	6348	0.000580649	0.986269	0.998716
MTN-017	TDF/FTC	60Days	Rectum	STOML2	30968	-0.000487085	0.986327	0.998716
MTN-017	TDF/FTC	60Days	Rectum	LRRC29	26231	0.00023088	0.986403	0.998716
MTN-017	TDF/FTC	60Days	Rectum		650832	-0.000770233	0.986418	0.998716
MTN-017	TDF/FTC	60Days	Rectum	PET100	100131801	0.000458942	0.986466	0.998716
MTN-017	TDF/FTC	60Days	Rectum	HS.413494		-0.000600322	0.986506	0.998716
MTN-017	TDF/FTC	60Days	Rectum	HS.259679		0.000192082	0.986647	0.998716
MTN-017	TDF/FTC	60Days	Rectum	HS.131802		-0.000209794	0.986735	0.998716
MTN-017	TDF/FTC	60Days	Rectum	USPL1	10208	-0.000301367	0.986832	0.998716
MTN-017	TDF/FTC	60Days	Rectum		641768	-0.00085723	0.986845	0.998716
MTN-017	TDF/FTC	60Days	Rectum	HS.374257		0.000329998	0.987091	0.998716
MTN-017	TDF/FTC	60Days	Rectum		731915	0.000315115	0.987158	0.998716
MTN-017	TDF/FTC	60Days	Rectum	SRD5A1	6715	0.000301946	0.987171	0.998716
MTN-017	TDF/FTC	60Days	Rectum	TCIM	56892	0.00142427	0.987188	0.998716
MTN-017	TDF/FTC	60Days	Rectum	ALKBH3	221120	0.000319314	0.98727	0.998716
MTN-017	TDF/FTC	60Days	Rectum	SCOC	60592	-0.000561167	0.987279	0.998716
MTN-017	TDF/FTC	60Days	Rectum	RGCC	28984	0.000858857	0.987289	0.998716
MTN-017	TDF/FTC	60Days	Rectum	POMGNT2	84892	-0.000344762	0.987308	0.998716
MTN-017	TDF/FTC	60Days	Rectum	HS.543907		-0.000196209	0.987327	0.998716
MTN-017	TDF/FTC	60Days	Rectum		644944	0.000171258	0.987362	0.998716
MTN-017	TDF/FTC	60Days	Rectum	FCRLA	84824	0.00211952	0.987396	0.998716
MTN-017	TDF/FTC	60Days	Rectum	ANKRD7	56311	0.000181904	0.987482	0.998716
MTN-017	TDF/FTC	60Days	Rectum		100134083	0.00043985	0.987538	0.998716
MTN-017	TDF/FTC	60Days	Rectum	EXD2	55218	-0.000363821	0.987578	0.998716
MTN-017	TDF/FTC	60Days	Rectum	COL28A1	340267	-0.000162625	0.987622	0.998716
MTN-017	TDF/FTC	60Days	Rectum	CYP4V2	285440	0.000526738	0.987655	0.998716
MTN-017	TDF/FTC	60Days	Rectum	FAM98C	147965	0.00035617	0.987734	0.998716
MTN-017	TDF/FTC	60Days	Rectum	TBCA	6902	-0.000442356	0.987764	0.998716
MTN-017	TDF/FTC	60Days	Rectum	LOC441087	441087	0.00140203	0.987765	0.998716
MTN-017	TDF/FTC	60Days	Rectum	KPTN	11133	0.000214276	0.987803	0.998716
MTN-017	TDF/FTC	60Days	Rectum	MDH2	4191	0.000514745	0.98791	0.998716
MTN-017	TDF/FTC	60Days	Rectum	KERA	11081	0.000209262	0.987977	0.998716
MTN-017	TDF/FTC	60Days	Rectum	RAB11B	9230	0.000206993	0.987984	0.998716
MTN-017	TDF/FTC	60Days	Rectum		159491	0.00020388	0.987998	0.998716
MTN-017	TDF/FTC	60Days	Rectum	INSIG2	51141	-0.000353905	0.98801	0.998716
MTN-017	TDF/FTC	60Days	Rectum	XIAP	331	-0.000331547	0.988027	0.998716
MTN-017	TDF/FTC	60Days	Rectum	GTF2H4	2968	-0.000403831	0.988031	0.998716
MTN-017	TDF/FTC	60Days	Rectum	OR2W5	441932	-0.000196717	0.988051	0.998716
MTN-017	TDF/FTC	60Days	Rectum	CASTOR1	652968	-0.000261058	0.988146	0.998716
MTN-017	TDF/FTC	60Days	Rectum	LINC02052	253573	-0.000192594	0.988172	0.998716
MTN-017	TDF/FTC	60Days	Rectum		644617	-0.000265814	0.988203	0.998716
MTN-017	TDF/FTC	60Days	Rectum	SCN4B	6330	-0.000228791	0.988248	0.998716
MTN-017	TDF/FTC	60Days	Rectum	KLHDC4	54758	-0.00041438	0.988257	0.998716
MTN-017	TDF/FTC	60Days	Rectum	TXLNG	55787	-0.000209918	0.988295	0.998716
MTN-017	TDF/FTC	60Days	Rectum	MTMR12	54545	0.00029474	0.988336	0.998716
MTN-017	TDF/FTC	60Days	Rectum	LAYN	143903	-0.000259285	0.988382	0.998716
MTN-017	TDF/FTC	60Days	Rectum	LOC100130550	100130550	-0.000277582	0.988382	0.998716
MTN-017	TDF/FTC	60Days	Rectum		644331	-0.000171941	0.988548	0.998822
MTN-017	TDF/FTC	60Days	Rectum	SNX3	8724	0.000393312	0.988564	0.998822
MTN-017	TDF/FTC	60Days	Rectum	LZIC	84328	0.000291037	0.988759	0.998822
MTN-017	TDF/FTC	60Days	Rectum	SUN1	23353	-0.000389087	0.988786	0.998822
MTN-017	TDF/FTC	60Days	Rectum	DHRS7B	25979	-0.000427461	0.988792	0.998822
MTN-017	TDF/FTC	60Days	Rectum	POC5	134359	-0.000245223	0.988876	0.998822
MTN-017	TDF/FTC	60Days	Rectum	SMTNL1	219537	-0.000163102	0.988949	0.998822
MTN-017	TDF/FTC	60Days	Rectum	KCNMA1	3778	0.000482096	0.988987	0.998822
MTN-017	TDF/FTC	60Days	Rectum	CLCN5	1184	0.000278369	0.989067	0.998822
MTN-017	TDF/FTC	60Days	Rectum	PIK3R5	23533	0.000147538	0.989076	0.998822
MTN-017	TDF/FTC	60Days	Rectum		652838	-0.000345857	0.989093	0.998822
MTN-017	TDF/FTC	60Days	Rectum		100132299	0.000353551	0.989243	0.998822
MTN-017	TDF/FTC	60Days	Rectum	MGP	4256	-0.000694414	0.989258	0.998822
MTN-017	TDF/FTC	60Days	Rectum		650028	0.000205359	0.98926	0.998822
MTN-017	TDF/FTC	60Days	Rectum	SEMA4C	54910	-0.000269751	0.989305	0.998822
MTN-017	TDF/FTC	60Days	Rectum	LINC01561	404216	-0.000171363	0.989363	0.998822
MTN-017	TDF/FTC	60Days	Rectum	RIIAD1	284485	-0.000225709	0.989375	0.998822
MTN-017	TDF/FTC	60Days	Rectum	BLOC1S5	63915	-0.000305878	0.989589	0.998966
MTN-017	TDF/FTC	60Days	Rectum	SEMG1	6406	0.000185581	0.989683	0.999025
MTN-017	TDF/FTC	60Days	Rectum	HS.149232		0.000199311	0.989754	0.999062
MTN-017	TDF/FTC	60Days	Rectum	HS.356962		-0.000151804	0.989806	0.999066
MTN-017	TDF/FTC	60Days	Rectum	ASCL2	430	0.000580319	0.98983	0.999066
MTN-017	TDF/FTC	60Days	Rectum	HS.543270		-0.00017001	0.989944	0.999131
MTN-017	TDF/FTC	60Days	Rectum	C17orf49	124944	0.00048311	0.990034	0.999131
MTN-017	TDF/FTC	60Days	Rectum		641737	-0.00121341	0.990132	0.999131
MTN-017	TDF/FTC	60Days	Rectum	BST1	683	0.0001897	0.990143	0.999131
MTN-017	TDF/FTC	60Days	Rectum	DEFB106B	503841	0.000166529	0.990206	0.999159
MTN-017	TDF/FTC	60Days	Rectum	MAN2A2	4122	-0.000201582	0.990426	0.999169
MTN-017	TDF/FTC	60Days	Rectum	DND1P2	644256	0.000221458	0.990466	0.999169
MTN-017	TDF/FTC	60Days	Rectum	HS.537991		0.000188262	0.990577	0.999169
MTN-017	TDF/FTC	60Days	Rectum	LINC00626	79100	0.00017259	0.990596	0.999169
MTN-017	TDF/FTC	60Days	Rectum	RAB40C	57799	0.000387201	0.990705	0.999169
MTN-017	TDF/FTC	60Days	Rectum	HS.137466		-0.000154103	0.990744	0.999169
MTN-017	TDF/FTC	60Days	Rectum	RPS27P21	100131905	0.000543745	0.990815	0.999169
MTN-017	TDF/FTC	60Days	Rectum	MDM4	4194	-0.000183491	0.99089	0.999169
MTN-017	TDF/FTC	60Days	Rectum	HS.253646		-0.000231878	0.99089	0.999169
MTN-017	TDF/FTC	60Days	Rectum	PRKG2	5593	0.000134833	0.991029	0.999169
MTN-017	TDF/FTC	60Days	Rectum	ARHGDIG	398	-0.000146627	0.991086	0.999169
MTN-017	TDF/FTC	60Days	Rectum	SIN3A	25942	0.000306546	0.991166	0.999169
MTN-017	TDF/FTC	60Days	Rectum	SPIN3	169981	0.000178855	0.991175	0.999169
MTN-017	TDF/FTC	60Days	Rectum	EFEMP2	30008	0.000275188	0.991293	0.99918
MTN-017	TDF/FTC	60Days	Rectum	SNRPGP10	100130289	-0.000252139	0.991297	0.99918
MTN-017	TDF/FTC	60Days	Rectum	HS.584731		0.000164164	0.991414	0.999194
MTN-017	TDF/FTC	60Days	Rectum	LRP12	29967	-0.000160881	0.991541	0.999202
MTN-017	TDF/FTC	60Days	Rectum	LINC02538	401286	-0.000156327	0.991545	0.999202
MTN-017	TDF/FTC	60Days	Rectum	ZNF585B	92285	-0.000142062	0.991558	0.999202
MTN-017	TDF/FTC	60Days	Rectum	CAPN15	6650	0.000197333	0.991599	0.999202
MTN-017	TDF/FTC	60Days	Rectum		90462	0.00017913	0.991703	0.999237
MTN-017	TDF/FTC	60Days	Rectum	RTRAF	51637	0.000341155	0.991767	0.999237
MTN-017	TDF/FTC	60Days	Rectum	EDIL3	10085	-0.000284737	0.991775	0.999237
MTN-017	TDF/FTC	60Days	Rectum	ALS2CL	259173	-0.000120852	0.991789	0.999237
MTN-017	TDF/FTC	60Days	Rectum	DYDC2	84332	-0.000198706	0.991881	0.999237
MTN-017	TDF/FTC	60Days	Rectum	MTIF2	4528	-0.000336067	0.991907	0.999237
MTN-017	TDF/FTC	60Days	Rectum	HS.540022		0.000134132	0.991974	0.999237
MTN-017	TDF/FTC	60Days	Rectum	TCTA	6988	-0.00026989	0.992004	0.999237
MTN-017	TDF/FTC	60Days	Rectum	HS.132545		0.000128274	0.992024	0.999237
MTN-017	TDF/FTC	60Days	Rectum	MEG8	79104	-0.000175985	0.992146	0.999323
MTN-017	TDF/FTC	60Days	Rectum	HIST1H3E	8353	-0.000188418	0.992229	0.999372
MTN-017	TDF/FTC	60Days	Rectum	ZNF470	388566	-0.00012548	0.992424	0.999373
MTN-017	TDF/FTC	60Days	Rectum	CNKSR1	10256	-0.000148466	0.992458	0.999373
MTN-017	TDF/FTC	60Days	Rectum	ENO2	2026	-0.000185322	0.992475	0.999373
MTN-017	TDF/FTC	60Days	Rectum	NAP1L3	4675	-0.000117578	0.992478	0.999373
MTN-017	TDF/FTC	60Days	Rectum	HS.150067		0.00011994	0.992706	0.999373
MTN-017	TDF/FTC	60Days	Rectum	DIP2C	22982	-0.000192655	0.992805	0.999373
MTN-017	TDF/FTC	60Days	Rectum	HS.282993		-0.000111617	0.992899	0.999373
MTN-017	TDF/FTC	60Days	Rectum		100129158	-0.000204409	0.992961	0.999373
MTN-017	TDF/FTC	60Days	Rectum	APMAP	57136	-0.000186702	0.992985	0.999373
MTN-017	TDF/FTC	60Days	Rectum	COX5A	9377	0.000306495	0.993052	0.999373
MTN-017	TDF/FTC	60Days	Rectum	KCNE2	9992	0.000102751	0.993178	0.999373
MTN-017	TDF/FTC	60Days	Rectum		729843	-0.000257908	0.993404	0.999373
MTN-017	TDF/FTC	60Days	Rectum	RASSF3	283349	7.943e-05	0.993469	0.999373
MTN-017	TDF/FTC	60Days	Rectum		729985	-0.000172524	0.99347	0.999373
MTN-017	TDF/FTC	60Days	Rectum	HS.128292		-0.000132637	0.993543	0.999373
MTN-017	TDF/FTC	60Days	Rectum	POLR2I	5438	0.000193771	0.993586	0.999373
MTN-017	TDF/FTC	60Days	Rectum	HOXB13	10481	0.000349635	0.993593	0.999373
MTN-017	TDF/FTC	60Days	Rectum		730746	0.000263379	0.99368	0.999373
MTN-017	TDF/FTC	60Days	Rectum		730432	-0.000270422	0.993689	0.999373
MTN-017	TDF/FTC	60Days	Rectum	DACT3	147906	-0.00026431	0.993735	0.999373
MTN-017	TDF/FTC	60Days	Rectum	ANXA1	301	-0.000502447	0.993849	0.999373
MTN-017	TDF/FTC	60Days	Rectum	HS.544321		-0.000104147	0.993973	0.999373
MTN-017	TDF/FTC	60Days	Rectum	ZNF256	10172	-0.000159112	0.99398	0.999373
MTN-017	TDF/FTC	60Days	Rectum	SAMM50	25813	0.000208667	0.994108	0.999373
MTN-017	TDF/FTC	60Days	Rectum	C10orf88	80007	-0.000158537	0.994184	0.999373
MTN-017	TDF/FTC	60Days	Rectum	FOXN2	3344	0.000217419	0.994236	0.999373
MTN-017	TDF/FTC	60Days	Rectum	SNORA25	684959	0.000232678	0.994269	0.999373
MTN-017	TDF/FTC	60Days	Rectum	SELENOW	6415	0.00024838	0.994442	0.999373
MTN-017	TDF/FTC	60Days	Rectum		653411	8.86371e-05	0.994448	0.999373
MTN-017	TDF/FTC	60Days	Rectum	AKAP1	8165	0.000216366	0.994474	0.999373
MTN-017	TDF/FTC	60Days	Rectum	HS.575737		9.12266e-05	0.994522	0.999373
MTN-017	TDF/FTC	60Days	Rectum	DCAF8	50717	-0.000260823	0.994564	0.999373
MTN-017	TDF/FTC	60Days	Rectum		387686	-7.69036e-05	0.99466	0.999373
MTN-017	TDF/FTC	60Days	Rectum	RIN1	9610	0.000123627	0.994667	0.999373
MTN-017	TDF/FTC	60Days	Rectum	MFSD2A	84879	0.000131343	0.994778	0.999373
MTN-017	TDF/FTC	60Days	Rectum	MESP1	55897	0.000188306	0.994849	0.999373
MTN-017	TDF/FTC	60Days	Rectum		643287	-0.000351765	0.994901	0.999373
MTN-017	TDF/FTC	60Days	Rectum		649355	7.9732e-05	0.995045	0.999373
MTN-017	TDF/FTC	60Days	Rectum	GJD3	125111	7.25174e-05	0.995081	0.999373
MTN-017	TDF/FTC	60Days	Rectum	ZCCHC7	84186	-0.000232829	0.995146	0.999373
MTN-017	TDF/FTC	60Days	Rectum	HS.96907		-0.000103197	0.995155	0.999373
MTN-017	TDF/FTC	60Days	Rectum	INO80E	283899	0.000147833	0.995177	0.999373
MTN-017	TDF/FTC	60Days	Rectum	ATG101	60673	0.00016097	0.99525	0.999373
MTN-017	TDF/FTC	60Days	Rectum	HS.104774		7.30701e-05	0.995283	0.999373
MTN-017	TDF/FTC	60Days	Rectum	PPIP5K1	9677	0.000139282	0.995346	0.999373
MTN-017	TDF/FTC	60Days	Rectum		652599	-6.49584e-05	0.99535	0.999373
MTN-017	TDF/FTC	60Days	Rectum	SERPINE2	5270	0.000477284	0.99535	0.999373
MTN-017	TDF/FTC	60Days	Rectum	CTSZ	1522	-0.000248676	0.995351	0.999373
MTN-017	TDF/FTC	60Days	Rectum	SCO1	6341	0.000171383	0.995501	0.999373
MTN-017	TDF/FTC	60Days	Rectum	HS.544713		-7.44909e-05	0.995512	0.999373
MTN-017	TDF/FTC	60Days	Rectum	HS.492066		7.7271e-05	0.995516	0.999373
MTN-017	TDF/FTC	60Days	Rectum		100133076	-0.000197321	0.995532	0.999373
MTN-017	TDF/FTC	60Days	Rectum		389523	8.42269e-05	0.995616	0.999373
MTN-017	TDF/FTC	60Days	Rectum	ZNF772	400720	9.50043e-05	0.995617	0.999373
MTN-017	TDF/FTC	60Days	Rectum	RND3	390	-0.000210188	0.995716	0.999373
MTN-017	TDF/FTC	60Days	Rectum	DOT1L	84444	0.000109011	0.995742	0.999373
MTN-017	TDF/FTC	60Days	Rectum	ARHGEF6	9459	-0.000309933	0.995889	0.999373
MTN-017	TDF/FTC	60Days	Rectum	BTF3L4P2	653189	6.35256e-05	0.996105	0.999373
MTN-017	TDF/FTC	60Days	Rectum	DPF2	5977	0.000127997	0.996109	0.999373
MTN-017	TDF/FTC	60Days	Rectum	AMY1C	278	0.000239006	0.99612	0.999373
MTN-017	TDF/FTC	60Days	Rectum	PPP4R4	57718	-7.19e-05	0.996134	0.999373
MTN-017	TDF/FTC	60Days	Rectum	XAB2	56949	-0.000166411	0.996174	0.999373
MTN-017	TDF/FTC	60Days	Rectum	KIAA1324L	222223	0.000182401	0.99618	0.999373
MTN-017	TDF/FTC	60Days	Rectum	LOC645181	645181	-5.69194e-05	0.996215	0.999373
MTN-017	TDF/FTC	60Days	Rectum	ACO1	48	-0.00014649	0.996232	0.999373
MTN-017	TDF/FTC	60Days	Rectum	SMIM26	388789	-0.000129394	0.996259	0.999373
MTN-017	TDF/FTC	60Days	Rectum	LDHAP5	729666	-6.90154e-05	0.996274	0.999373
MTN-017	TDF/FTC	60Days	Rectum	BMS1P1	399761	0.0005264	0.996342	0.999373
MTN-017	TDF/FTC	60Days	Rectum	FKBP8	23770	-7.18839e-05	0.996484	0.999373
MTN-017	TDF/FTC	60Days	Rectum	OXNAD1	92106	8.64522e-05	0.996554	0.999373
MTN-017	TDF/FTC	60Days	Rectum	PHETA2	150368	7.96633e-05	0.996584	0.999373
MTN-017	TDF/FTC	60Days	Rectum	LAMTOR1	55004	-0.000135843	0.996615	0.999373
MTN-017	TDF/FTC	60Days	Rectum	MORN4	118812	-5.3522e-05	0.996775	0.999373
MTN-017	TDF/FTC	60Days	Rectum	TARS2	80222	-7.52821e-05	0.996779	0.999373
MTN-017	TDF/FTC	60Days	Rectum	PUSL1	126789	-7.45985e-05	0.9968	0.999373
MTN-017	TDF/FTC	60Days	Rectum	SART3	9733	-8.21529e-05	0.996863	0.999373
MTN-017	TDF/FTC	60Days	Rectum	RPL36AP44	100132199	0.000128111	0.996864	0.999373
MTN-017	TDF/FTC	60Days	Rectum	TMEM143	55260	6.11931e-05	0.996944	0.999373
MTN-017	TDF/FTC	60Days	Rectum	HS.569313		4.54337e-05	0.996953	0.999373
MTN-017	TDF/FTC	60Days	Rectum	HS.244740		-5.25795e-05	0.997001	0.999373
MTN-017	TDF/FTC	60Days	Rectum		643712	-4.283e-05	0.997003	0.999373
MTN-017	TDF/FTC	60Days	Rectum	HS.570636		-4.08422e-05	0.997014	0.999373
MTN-017	TDF/FTC	60Days	Rectum	TTLL12	23170	-0.000114836	0.997037	0.999373
MTN-017	TDF/FTC	60Days	Rectum	KCNK3	3777	8.06441e-05	0.997082	0.999373
MTN-017	TDF/FTC	60Days	Rectum	KANK2	25959	-0.000106226	0.997143	0.999373
MTN-017	TDF/FTC	60Days	Rectum	HS.134696		3.75548e-05	0.997152	0.999373
MTN-017	TDF/FTC	60Days	Rectum	TMEM17	200728	-0.000410128	0.99717	0.999373
MTN-017	TDF/FTC	60Days	Rectum	MLH3	27030	3.83979e-05	0.997718	0.999657
MTN-017	TDF/FTC	60Days	Rectum	ZBTB48	3104	7.04466e-05	0.997731	0.999657
MTN-017	TDF/FTC	60Days	Rectum	HS.554478		-4.30741e-05	0.997748	0.999657
MTN-017	TDF/FTC	60Days	Rectum	HS.540000		3.9394e-05	0.997749	0.999657
MTN-017	TDF/FTC	60Days	Rectum		55849	-8.19547e-05	0.997759	0.999657
MTN-017	TDF/FTC	60Days	Rectum	SLC43A2	124935	7.28783e-05	0.997772	0.999657
MTN-017	TDF/FTC	60Days	Rectum	ZNF880	400713	-6.69423e-05	0.997894	0.999721
MTN-017	TDF/FTC	60Days	Rectum	PCDHGC4	56098	3.11295e-05	0.997994	0.999721
MTN-017	TDF/FTC	60Days	Rectum	TAS2R41	259287	-3.3336e-05	0.998021	0.999721
MTN-017	TDF/FTC	60Days	Rectum		123855	4.07691e-05	0.998049	0.999721
MTN-017	TDF/FTC	60Days	Rectum	HS.563147		-3.68209e-05	0.998062	0.999721
MTN-017	TDF/FTC	60Days	Rectum	NREP	9315	8.1426e-05	0.998187	0.999755
MTN-017	TDF/FTC	60Days	Rectum		390683	-2.58105e-05	0.998286	0.999755
MTN-017	TDF/FTC	60Days	Rectum		644012	-3.56176e-05	0.99832	0.999755
MTN-017	TDF/FTC	60Days	Rectum	IKZF4	64375	-2.66158e-05	0.998334	0.999755
MTN-017	TDF/FTC	60Days	Rectum	HS.175285		-2.89564e-05	0.998432	0.999809
MTN-017	TDF/FTC	60Days	Rectum	PEX13	5194	-4.73931e-05	0.998619	0.999809
MTN-017	TDF/FTC	60Days	Rectum	SLC27A4	10999	1.9769e-05	0.998839	0.999809
MTN-017	TDF/FTC	60Days	Rectum	NCMAP	400746	-2.7721e-05	0.998894	0.999809
MTN-017	TDF/FTC	60Days	Rectum		653253	1.70281e-05	0.998986	0.999809
MTN-017	TDF/FTC	60Days	Rectum	NEURL4	84461	1.92045e-05	0.999109	0.999809
MTN-017	TDF/FTC	60Days	Rectum	MCM5	4174	3.89045e-05	0.999173	0.999809
MTN-017	TDF/FTC	60Days	Rectum	CHI3L1	1116	-2.09903e-05	0.999401	0.999809
MTN-017	TDF/FTC	60Days	Rectum	NDC1	55706	2.07362e-05	0.999421	0.999809
MTN-017	TDF/FTC	60Days	Rectum	ATP5F1C	509	2.76508e-05	0.99947	0.999809
MTN-017	TDF/FTC	60Days	Rectum	HS.291195		1.44289e-05	0.999478	0.999809
MTN-017	TDF/FTC	60Days	Rectum	GTF2F1	2962	1.55632e-05	0.999519	0.999809
MTN-017	TDF/FTC	60Days	Rectum	HS.565086		1.3326e-05	0.999524	0.999809
MTN-017	TDF/FTC	60Days	Rectum	MIR125B2	406912	-7.87781e-06	0.99964	0.999853
MTN-017	TDF/FTC	60Days	Rectum	HS.563862		-4.60313e-06	0.9997	0.999877
MTN-017	TDF/FTC	60Days	Rectum	NCBP1	4686	5.71551e-06	0.999828	0.999958
MTN-017	TDF/FTC	60Days	Rectum	CMA1	1215	1.77521e-06	0.999898	0.999958
MTN-017	TDF/FTC	60Days	Rectum	MYLIP	29116	-5.40312e-06	0.999907	0.999958
MTN-017	TDF/FTC	60Days	Rectum	BHLHE41	79365	3.69822e-06	0.999928	0.999958
MTN-017	TDF/FTC	60Days	Rectum		652777	6.46279e-07	0.999958	0.999958

### Sheet: Microarray_ACTU-3500_TDFFTC_Duo
Study	Treatment	TreatmentLength	Sample	TargetId	EntrezId	Log2FoldChange	PValue	AdjustedPValue
ACTU-3500	TDF/FTC	60Days	Duodenum	GK	2710	-0.741358	8.47658e-07	0.0069034
ACTU-3500	TDF/FTC	60Days	Duodenum	LCT	3938	-1.25536	1.68213e-06	0.0069034
ACTU-3500	TDF/FTC	60Days	Duodenum	LAMA3	3909	-0.682232	1.92313e-06	0.0069034
ACTU-3500	TDF/FTC	60Days	Duodenum	BTNL3	10917	-0.422797	2.1054e-06	0.0069034
ACTU-3500	TDF/FTC	60Days	Duodenum	GSDME	1687	-0.91284	2.10629e-06	0.0069034
ACTU-3500	TDF/FTC	60Days	Duodenum	C2orf88	84281	-0.656134	2.35668e-06	0.0069034
ACTU-3500	TDF/FTC	60Days	Duodenum	AQP10	89872	-1.77398	4.75478e-06	0.0121871
ACTU-3500	TDF/FTC	60Days	Duodenum	SLC36A1	206358	-0.530598	6.19157e-06	0.0134681
ACTU-3500	TDF/FTC	60Days	Duodenum	KIAA1671	85379	-0.535415	6.5682e-06	0.0134681
ACTU-3500	TDF/FTC	60Days	Duodenum	UGT2B11	10720	-0.676463	9.28299e-06	0.0173043
ACTU-3500	TDF/FTC	60Days	Duodenum	TREH	11181	-0.950298	1.1686e-05	0.0185272
ACTU-3500	TDF/FTC	60Days	Duodenum		653117	-0.553574	1.17461e-05	0.0185272
ACTU-3500	TDF/FTC	60Days	Duodenum	SLC44A2	57153	0.519903	1.4482e-05	0.0195241
ACTU-3500	TDF/FTC	60Days	Duodenum	TMC5	79838	-0.370007	1.56561e-05	0.0195241
ACTU-3500	TDF/FTC	60Days	Duodenum	DYRK4	8798	0.328851	1.69317e-05	0.0195241
ACTU-3500	TDF/FTC	60Days	Duodenum	LHFPL2	10184	-0.433907	1.79949e-05	0.0195241
ACTU-3500	TDF/FTC	60Days	Duodenum	S100G	795	-0.972527	1.82478e-05	0.0195241
ACTU-3500	TDF/FTC	60Days	Duodenum	BSCL2	26580	0.436211	1.98577e-05	0.0195241
ACTU-3500	TDF/FTC	60Days	Duodenum	PPP1R1B	84152	0.560994	2.06323e-05	0.0195241
ACTU-3500	TDF/FTC	60Days	Duodenum	IMPA2	3613	0.417111	2.1568e-05	0.0195241
ACTU-3500	TDF/FTC	60Days	Duodenum	HS.222909		0.311323	2.1837e-05	0.0195241
ACTU-3500	TDF/FTC	60Days	Duodenum	SERPINA1	5265	-1.19215	2.37401e-05	0.0195241
ACTU-3500	TDF/FTC	60Days	Duodenum	C9orf152	401546	0.449085	2.41576e-05	0.0195241
ACTU-3500	TDF/FTC	60Days	Duodenum	SLC30A1	7779	-0.358214	2.48907e-05	0.0195241
ACTU-3500	TDF/FTC	60Days	Duodenum	COMT	1312	0.475058	2.60702e-05	0.0195241
ACTU-3500	TDF/FTC	60Days	Duodenum	SNRNP25	79622	0.521649	2.77041e-05	0.0195241
ACTU-3500	TDF/FTC	60Days	Duodenum	CDHR5	53841	-0.554094	2.8526e-05	0.0195241
ACTU-3500	TDF/FTC	60Days	Duodenum	AKT1	207	0.442718	2.85649e-05	0.0195241
ACTU-3500	TDF/FTC	60Days	Duodenum	CD36	948	-0.8091	2.99765e-05	0.019828
ACTU-3500	TDF/FTC	60Days	Duodenum	ENPP7	339221	-1.34501	3.34296e-05	0.0213145
ACTU-3500	TDF/FTC	60Days	Duodenum	TESK2	10420	-0.323652	3.43027e-05	0.0213145
ACTU-3500	TDF/FTC	60Days	Duodenum	ENTPD8	377841	-0.382178	3.55592e-05	0.0214379
ACTU-3500	TDF/FTC	60Days	Duodenum	ABHD5	51099	-0.649505	3.65924e-05	0.0214379
ACTU-3500	TDF/FTC	60Days	Duodenum	STK17B	9262	-0.350586	4.10751e-05	0.0224425
ACTU-3500	TDF/FTC	60Days	Duodenum	SORD2P	653381	-1.59939	4.10788e-05	0.0224425
ACTU-3500	TDF/FTC	60Days	Duodenum	SLC2A5	6518	-0.524724	4.2597e-05	0.0224425
ACTU-3500	TDF/FTC	60Days	Duodenum	EDN3	1908	-0.694708	4.26852e-05	0.0224425
ACTU-3500	TDF/FTC	60Days	Duodenum	FKBP1B	2281	-0.348295	4.5561e-05	0.0230349
ACTU-3500	TDF/FTC	60Days	Duodenum		642299	0.363205	4.738e-05	0.0230349
ACTU-3500	TDF/FTC	60Days	Duodenum	TSHZ1	10194	-0.512023	4.80801e-05	0.0230349
ACTU-3500	TDF/FTC	60Days	Duodenum	ABHD14A	25864	0.323377	4.83053e-05	0.0230349
ACTU-3500	TDF/FTC	60Days	Duodenum	SORD	6652	-1.33578	4.9911e-05	0.0232596
ACTU-3500	TDF/FTC	60Days	Duodenum	REEP3	221035	-0.312087	5.77175e-05	0.0262999
ACTU-3500	TDF/FTC	60Days	Duodenum	BTNL8	79908	-0.579123	6.73505e-05	0.0283419
ACTU-3500	TDF/FTC	60Days	Duodenum	CEACAM18	729767	-0.435166	6.97788e-05	0.0283419
ACTU-3500	TDF/FTC	60Days	Duodenum	PPP2R1A	5518	0.295336	7.13369e-05	0.0283419
ACTU-3500	TDF/FTC	60Days	Duodenum	SELENOP	6414	-1.22511	7.44249e-05	0.0283419
ACTU-3500	TDF/FTC	60Days	Duodenum	CLIC6	54102	0.505303	7.72578e-05	0.0283419
ACTU-3500	TDF/FTC	60Days	Duodenum	AQP7P2	389756	-0.577363	7.75708e-05	0.0283419
ACTU-3500	TDF/FTC	60Days	Duodenum	PCK1	5105	-0.816699	7.82226e-05	0.0283419
ACTU-3500	TDF/FTC	60Days	Duodenum	SHBG	6462	-0.719871	8.3137e-05	0.0283419
ACTU-3500	TDF/FTC	60Days	Duodenum	MST1	4485	-0.634676	8.46909e-05	0.0283419
ACTU-3500	TDF/FTC	60Days	Duodenum	FXYD3	5349	0.287124	8.56196e-05	0.0283419
ACTU-3500	TDF/FTC	60Days	Duodenum	GAL3ST1	9514	-0.388483	8.57012e-05	0.0283419
ACTU-3500	TDF/FTC	60Days	Duodenum	FTH1P16	2508	-0.380032	8.60045e-05	0.0283419
ACTU-3500	TDF/FTC	60Days	Duodenum	TUG1	55000	0.382399	8.6056e-05	0.0283419
ACTU-3500	TDF/FTC	60Days	Duodenum	RIOK3	8780	-0.618909	8.73417e-05	0.0283419
ACTU-3500	TDF/FTC	60Days	Duodenum	SPATA18	132671	0.257414	8.75906e-05	0.0283419
ACTU-3500	TDF/FTC	60Days	Duodenum	GOLIM4	27333	-0.556883	8.84604e-05	0.0283419
ACTU-3500	TDF/FTC	60Days	Duodenum	SLC22A4	6583	-0.489107	9.10814e-05	0.0287327
ACTU-3500	TDF/FTC	60Days	Duodenum	HIST2H2BE	8349	0.637771	9.72222e-05	0.0297543
ACTU-3500	TDF/FTC	60Days	Duodenum	RNF113A	7737	-0.447399	0.000100487	0.0298622
ACTU-3500	TDF/FTC	60Days	Duodenum	PDK3	5165	-0.421456	0.000105587	0.0303841
ACTU-3500	TDF/FTC	60Days	Duodenum	CIDECP1	152302	-0.490543	0.000106432	0.0303841
ACTU-3500	TDF/FTC	60Days	Duodenum	ASAH2	56624	-0.763783	0.000106731	0.0303841
ACTU-3500	TDF/FTC	60Days	Duodenum	SCG5	6447	0.758254	0.000108171	0.0303841
ACTU-3500	TDF/FTC	60Days	Duodenum	SPINT1	6692	-0.332963	0.000110927	0.0307372
ACTU-3500	TDF/FTC	60Days	Duodenum	AQP11	282679	-0.74127	0.000114753	0.0310235
ACTU-3500	TDF/FTC	60Days	Duodenum	ASS1	445	-0.427304	0.000114986	0.0310235
ACTU-3500	TDF/FTC	60Days	Duodenum	WDR20	91833	-0.242745	0.000118602	0.0315836
ACTU-3500	TDF/FTC	60Days	Duodenum	SAPCD2	89958	0.362683	0.000124244	0.0326618
ACTU-3500	TDF/FTC	60Days	Duodenum	PROM2	150696	0.526127	0.000126881	0.0327387
ACTU-3500	TDF/FTC	60Days	Duodenum	AKR7A3	22977	-0.749474	0.000128981	0.0327387
ACTU-3500	TDF/FTC	60Days	Duodenum	CDC42EP5	148170	0.419395	0.000130412	0.0327387
ACTU-3500	TDF/FTC	60Days	Duodenum	BCL2L12	83596	0.321474	0.000130923	0.0327387
ACTU-3500	TDF/FTC	60Days	Duodenum	KNTC1	9735	0.360396	0.000138533	0.0331948
ACTU-3500	TDF/FTC	60Days	Duodenum	TMEM236	653567	-0.292519	0.000139238	0.0331948
ACTU-3500	TDF/FTC	60Days	Duodenum	LPIN2	9663	-0.465631	0.000142078	0.0331948
ACTU-3500	TDF/FTC	60Days	Duodenum	CERS2	29956	-0.320966	0.000145878	0.0331948
ACTU-3500	TDF/FTC	60Days	Duodenum	PKDCC	91461	0.454177	0.000146387	0.0331948
ACTU-3500	TDF/FTC	60Days	Duodenum	BEND7	222389	-0.529674	0.000149719	0.0331948
ACTU-3500	TDF/FTC	60Days	Duodenum	GPAM	57678	-0.31623	0.000157361	0.0331948
ACTU-3500	TDF/FTC	60Days	Duodenum	SHMT2	6472	0.282114	0.000158989	0.0331948
ACTU-3500	TDF/FTC	60Days	Duodenum	SMAGP	57228	0.388677	0.000163804	0.0331948
ACTU-3500	TDF/FTC	60Days	Duodenum	SNRPB	6628	0.34006	0.00016396	0.0331948
ACTU-3500	TDF/FTC	60Days	Duodenum	UBE2E2	7325	0.344774	0.000164957	0.0331948
ACTU-3500	TDF/FTC	60Days	Duodenum	TM4SF20	79853	-0.831619	0.000165507	0.0331948
ACTU-3500	TDF/FTC	60Days	Duodenum	SPDEF	25803	0.552502	0.000167641	0.0331948
ACTU-3500	TDF/FTC	60Days	Duodenum	GCAT	23464	0.317806	0.000167989	0.0331948
ACTU-3500	TDF/FTC	60Days	Duodenum	WTAP	9589	-0.230913	0.000168886	0.0331948
ACTU-3500	TDF/FTC	60Days	Duodenum	NTS	4922	-0.347155	0.000169613	0.0331948
ACTU-3500	TDF/FTC	60Days	Duodenum		730908	-0.242703	0.000171102	0.0331948
ACTU-3500	TDF/FTC	60Days	Duodenum	WIPF3	644150	-0.252906	0.000173271	0.0331948
ACTU-3500	TDF/FTC	60Days	Duodenum	SGMS2	166929	-0.416267	0.000173746	0.0331948
ACTU-3500	TDF/FTC	60Days	Duodenum	FANCG	2189	0.262355	0.000173883	0.0331948
ACTU-3500	TDF/FTC	60Days	Duodenum	ASAH2B	653308	-0.984814	0.000176049	0.0331948
ACTU-3500	TDF/FTC	60Days	Duodenum	CTSE	1510	-0.466571	0.000178945	0.0331948
ACTU-3500	TDF/FTC	60Days	Duodenum	SNRPD2	6633	0.259112	0.00017945	0.0331948
ACTU-3500	TDF/FTC	60Days	Duodenum	INSM1	3642	0.263964	0.000181943	0.0331948
ACTU-3500	TDF/FTC	60Days	Duodenum	POLR2F	5435	0.230935	0.000182376	0.0331948
ACTU-3500	TDF/FTC	60Days	Duodenum	CHN2	1124	-0.657944	0.000183431	0.0331948
ACTU-3500	TDF/FTC	60Days	Duodenum	ARFGEF1	10565	-0.314217	0.000183935	0.0331948
ACTU-3500	TDF/FTC	60Days	Duodenum	HLA-DRA	3122	-0.644842	0.000184181	0.0331948
ACTU-3500	TDF/FTC	60Days	Duodenum	PHLPP2	23035	-0.500898	0.000185084	0.0331948
ACTU-3500	TDF/FTC	60Days	Duodenum	CEACAM1	634	-0.638498	0.000191393	0.0331948
ACTU-3500	TDF/FTC	60Days	Duodenum	CDK5RAP2	55755	0.252417	0.000191523	0.0331948
ACTU-3500	TDF/FTC	60Days	Duodenum	RAB30	27314	-0.446132	0.000192645	0.0331948
ACTU-3500	TDF/FTC	60Days	Duodenum	AES	166	0.346198	0.000199837	0.0337453
ACTU-3500	TDF/FTC	60Days	Duodenum	REPS2	9185	0.31902	0.000203054	0.0337453
ACTU-3500	TDF/FTC	60Days	Duodenum	FBP1	2203	-0.384438	0.000203919	0.0337453
ACTU-3500	TDF/FTC	60Days	Duodenum	REC8	9985	0.46087	0.00020411	0.0337453
ACTU-3500	TDF/FTC	60Days	Duodenum	SNX4	8723	-0.350462	0.000208287	0.0338308
ACTU-3500	TDF/FTC	60Days	Duodenum	SLC2A12	154091	-1.04807	0.000209535	0.0338308
ACTU-3500	TDF/FTC	60Days	Duodenum	APOBEC1	339	-0.371638	0.000212943	0.033917
ACTU-3500	TDF/FTC	60Days	Duodenum	FGFR4	2264	0.386445	0.000216354	0.033917
ACTU-3500	TDF/FTC	60Days	Duodenum	HNF4G	3174	-0.583295	0.000216685	0.033917
ACTU-3500	TDF/FTC	60Days	Duodenum	COBL	23242	-0.465544	0.000226096	0.0347995
ACTU-3500	TDF/FTC	60Days	Duodenum	ILDR1	286676	0.264793	0.000226791	0.0347995
ACTU-3500	TDF/FTC	60Days	Duodenum	ATP6AP1	537	0.305552	0.000228297	0.0347995
ACTU-3500	TDF/FTC	60Days	Duodenum	PLIN3	10226	-0.400788	0.000229112	0.0347995
ACTU-3500	TDF/FTC	60Days	Duodenum	SLC23A1	9963	-1.13643	0.000232427	0.0350435
ACTU-3500	TDF/FTC	60Days	Duodenum	POU2AF1	5450	0.381407	0.00024176	0.0359223
ACTU-3500	TDF/FTC	60Days	Duodenum	PLTP	5360	0.394093	0.000243811	0.0359665
ACTU-3500	TDF/FTC	60Days	Duodenum	SLC46A1	113235	-1.15471	0.000247504	0.0361045
ACTU-3500	TDF/FTC	60Days	Duodenum	DNAL4	10126	0.211265	0.000248268	0.0361045
ACTU-3500	TDF/FTC	60Days	Duodenum	TRAPPC1	58485	0.259598	0.000259828	0.0373007
ACTU-3500	TDF/FTC	60Days	Duodenum	SMAD7	4092	-0.264628	0.000261696	0.0373007
ACTU-3500	TDF/FTC	60Days	Duodenum	ASCL2	430	0.494053	0.000261951	0.0373007
ACTU-3500	TDF/FTC	60Days	Duodenum	LAMB3	3914	-0.609682	0.000267275	0.037363
ACTU-3500	TDF/FTC	60Days	Duodenum	KIAA1551	55196	-0.541499	0.000269533	0.037363
ACTU-3500	TDF/FTC	60Days	Duodenum	PTGDS	5730	0.475366	0.000272172	0.037363
ACTU-3500	TDF/FTC	60Days	Duodenum	AQP7P4	100132938	-0.36209	0.000272394	0.037363
ACTU-3500	TDF/FTC	60Days	Duodenum	PIEZO1	9780	0.313124	0.000273145	0.037363
ACTU-3500	TDF/FTC	60Days	Duodenum	HLA-DRB6	3128	-0.605757	0.000276324	0.037363
ACTU-3500	TDF/FTC	60Days	Duodenum	AHCYL2	23382	0.429651	0.000277631	0.037363
ACTU-3500	TDF/FTC	60Days	Duodenum	C1QTNF12	388581	-0.387735	0.000277754	0.037363
ACTU-3500	TDF/FTC	60Days	Duodenum	IL32	9235	-0.613154	0.000279301	0.037363
ACTU-3500	TDF/FTC	60Days	Duodenum	SLC5A1	6523	-0.412584	0.00028061	0.037363
ACTU-3500	TDF/FTC	60Days	Duodenum	ADGRG1	9289	0.454236	0.000290244	0.0383965
ACTU-3500	TDF/FTC	60Days	Duodenum	TMEM198	130612	-0.513161	0.000301647	0.0389762
ACTU-3500	TDF/FTC	60Days	Duodenum	CNDP1	84735	0.253757	0.000302652	0.0389762
ACTU-3500	TDF/FTC	60Days	Duodenum	NR3C2	4306	-0.399122	0.000306489	0.0389762
ACTU-3500	TDF/FTC	60Days	Duodenum	UBXN4	23190	0.412449	0.000306876	0.0389762
ACTU-3500	TDF/FTC	60Days	Duodenum	PLOD2	5352	-0.346877	0.000307799	0.0389762
ACTU-3500	TDF/FTC	60Days	Duodenum	IGHV1OR21-1	390530	-0.372584	0.000310879	0.0389762
ACTU-3500	TDF/FTC	60Days	Duodenum	CDCA7	83879	0.313679	0.000311966	0.0389762
ACTU-3500	TDF/FTC	60Days	Duodenum	GSR	2936	-0.372003	0.000314006	0.0389762
ACTU-3500	TDF/FTC	60Days	Duodenum	SLC17A8	246213	-0.375245	0.000315109	0.0389762
ACTU-3500	TDF/FTC	60Days	Duodenum	NENF	29937	0.25928	0.000315463	0.0389762
ACTU-3500	TDF/FTC	60Days	Duodenum	SMOC2	64094	0.447163	0.000318352	0.0389762
ACTU-3500	TDF/FTC	60Days	Duodenum	RNF10	9921	0.206327	0.000318536	0.0389762
ACTU-3500	TDF/FTC	60Days	Duodenum	CPA2	1358	-0.558303	0.000319337	0.0389762
ACTU-3500	TDF/FTC	60Days	Duodenum	CPSF2	53981	0.221569	0.000327131	0.0396263
ACTU-3500	TDF/FTC	60Days	Duodenum	DCAKD	79877	0.341334	0.000328528	0.0396263
ACTU-3500	TDF/FTC	60Days	Duodenum	NUSAP1	51203	0.461769	0.0003311	0.039703
ACTU-3500	TDF/FTC	60Days	Duodenum	RRM1	6240	0.365733	0.000333232	0.0397263
ACTU-3500	TDF/FTC	60Days	Duodenum	MYH10	4628	0.372294	0.000340696	0.0399333
ACTU-3500	TDF/FTC	60Days	Duodenum	MEP1B	4225	-0.425887	0.000341521	0.0399333
ACTU-3500	TDF/FTC	60Days	Duodenum	CYB5A	1528	-0.490738	0.000342798	0.0399333
ACTU-3500	TDF/FTC	60Days	Duodenum	SDHB	6390	0.301075	0.000343622	0.0399333
ACTU-3500	TDF/FTC	60Days	Duodenum	HSH2D	84941	0.646262	0.000346653	0.0399333
ACTU-3500	TDF/FTC	60Days	Duodenum	YIPF1	54432	0.211841	0.000352756	0.0401681
ACTU-3500	TDF/FTC	60Days	Duodenum	DNAJC8	22826	0.223424	0.000353779	0.0401681
ACTU-3500	TDF/FTC	60Days	Duodenum	LRP3	4037	0.434736	0.000354568	0.0401681
ACTU-3500	TDF/FTC	60Days	Duodenum	TOP2A	7153	0.453386	0.000356879	0.0402078
ACTU-3500	TDF/FTC	60Days	Duodenum	RMI2	116028	0.289851	0.000362805	0.0403927
ACTU-3500	TDF/FTC	60Days	Duodenum	IFI27L1	122509	0.644562	0.000364403	0.0403927
ACTU-3500	TDF/FTC	60Days	Duodenum	FAM3D	131177	0.411233	0.000368793	0.0403927
ACTU-3500	TDF/FTC	60Days	Duodenum	LY6E	4061	1.42303	0.000370056	0.0403927
ACTU-3500	TDF/FTC	60Days	Duodenum	C11orf86	254439	-0.530264	0.00037021	0.0403927
ACTU-3500	TDF/FTC	60Days	Duodenum	WDR54	84058	0.242545	0.000371165	0.0403927
ACTU-3500	TDF/FTC	60Days	Duodenum	SPC24	147841	0.46489	0.000372311	0.0403927
ACTU-3500	TDF/FTC	60Days	Duodenum		649970	0.336886	0.000383475	0.0408574
ACTU-3500	TDF/FTC	60Days	Duodenum	HLA-DPA1	3113	-0.508221	0.000383711	0.0408574
ACTU-3500	TDF/FTC	60Days	Duodenum	PLA2G4C	8605	-0.654679	0.000384329	0.0408574
ACTU-3500	TDF/FTC	60Days	Duodenum	SF3A3	10946	0.282499	0.000385004	0.0408574
ACTU-3500	TDF/FTC	60Days	Duodenum	FUOM	282969	-0.492165	0.000386556	0.0408574
ACTU-3500	TDF/FTC	60Days	Duodenum	PRELID1	27166	0.275586	0.000390277	0.0410391
ACTU-3500	TDF/FTC	60Days	Duodenum	LRRC31	79782	0.406969	0.000409307	0.0427955
ACTU-3500	TDF/FTC	60Days	Duodenum	HMOX1	3162	-0.808422	0.000414469	0.0427955
ACTU-3500	TDF/FTC	60Days	Duodenum	C17orf49	124944	0.296006	0.000416062	0.0427955
ACTU-3500	TDF/FTC	60Days	Duodenum	DOCK5	80005	-0.20924	0.000417395	0.0427955
ACTU-3500	TDF/FTC	60Days	Duodenum	C8G	733	-0.800065	0.0004194	0.0427955
ACTU-3500	TDF/FTC	60Days	Duodenum	SEC24B	10427	-0.211314	0.000420621	0.0427955
ACTU-3500	TDF/FTC	60Days	Duodenum	KRT8	3856	0.33999	0.000423494	0.0427955
ACTU-3500	TDF/FTC	60Days	Duodenum	FOXQ1	94234	0.793894	0.0004268	0.0427955
ACTU-3500	TDF/FTC	60Days	Duodenum	ASPDH	554235	-0.488391	0.000427341	0.0427955
ACTU-3500	TDF/FTC	60Days	Duodenum	ENPP3	5169	-1.07095	0.000427852	0.0427955
ACTU-3500	TDF/FTC	60Days	Duodenum	STAT3	6774	-0.327654	0.000429938	0.0427955
ACTU-3500	TDF/FTC	60Days	Duodenum	LOC728554	728554	0.288385	0.00043522	0.043112
ACTU-3500	TDF/FTC	60Days	Duodenum		100133583	-0.790518	0.000439464	0.043168
ACTU-3500	TDF/FTC	60Days	Duodenum	XRCC6	2547	0.262981	0.000439996	0.043168
ACTU-3500	TDF/FTC	60Days	Duodenum	KIF2A	3796	-0.24941	0.000448152	0.0437588
ACTU-3500	TDF/FTC	60Days	Duodenum	HS.143408		0.234682	0.000451807	0.0438416
ACTU-3500	TDF/FTC	60Days	Duodenum	SUSD2	56241	-0.97151	0.000455411	0.0438416
ACTU-3500	TDF/FTC	60Days	Duodenum	NABP1	64859	-0.562259	0.000455641	0.0438416
ACTU-3500	TDF/FTC	60Days	Duodenum	DUT	1854	0.29521	0.000457552	0.0438416
ACTU-3500	TDF/FTC	60Days	Duodenum	WNT3	7473	-0.271863	0.000462911	0.044113
ACTU-3500	TDF/FTC	60Days	Duodenum	BAIAP2L1	55971	-0.263851	0.000470042	0.0441709
ACTU-3500	TDF/FTC	60Days	Duodenum		88523	0.264665	0.00047176	0.0441709
ACTU-3500	TDF/FTC	60Days	Duodenum	SEPT10P1	389662	-0.232499	0.000478011	0.0444429
ACTU-3500	TDF/FTC	60Days	Duodenum	PSAT1	29968	0.39905	0.000479	0.0444429
ACTU-3500	TDF/FTC	60Days	Duodenum	SLC17A4	10050	-0.373847	0.000482386	0.0445555
ACTU-3500	TDF/FTC	60Days	Duodenum	NPC1L1	29881	-0.507587	0.00048706	0.0446039
ACTU-3500	TDF/FTC	60Days	Duodenum	NME4	4833	0.413468	0.00048726	0.0446039
ACTU-3500	TDF/FTC	60Days	Duodenum	SPOUT1	51490	0.192074	0.000491409	0.0447568
ACTU-3500	TDF/FTC	60Days	Duodenum	ATP5F1D	513	0.352423	0.000494533	0.0447568
ACTU-3500	TDF/FTC	60Days	Duodenum	UBAP2L	9898	0.242388	0.000495479	0.0447568
ACTU-3500	TDF/FTC	60Days	Duodenum	IGFBP2	3485	0.605678	0.000498071	0.0447936
ACTU-3500	TDF/FTC	60Days	Duodenum	AKTIP	64400	-0.223858	0.000501919	0.0447969
ACTU-3500	TDF/FTC	60Days	Duodenum	SNRNP40	9410	0.255916	0.000502476	0.0447969
ACTU-3500	TDF/FTC	60Days	Duodenum	SLC7A7	9056	-0.558417	0.000507952	0.045089
ACTU-3500	TDF/FTC	60Days	Duodenum	OSGIN1	29948	-0.45863	0.000517891	0.0457731
ACTU-3500	TDF/FTC	60Days	Duodenum	MYO5C	55930	0.458181	0.000521191	0.045867
ACTU-3500	TDF/FTC	60Days	Duodenum	MAOB	4129	-0.46985	0.000526818	0.0461641
ACTU-3500	TDF/FTC	60Days	Duodenum	GUCA2B	2981	-0.842245	0.000530732	0.0463092
ACTU-3500	TDF/FTC	60Days	Duodenum	GBA3	57733	-0.391054	0.000534473	0.046438
ACTU-3500	TDF/FTC	60Days	Duodenum	SHD	56961	0.218725	0.000538197	0.0465642
ACTU-3500	TDF/FTC	60Days	Duodenum	NPNT	255743	-0.423355	0.00055051	0.0466389
ACTU-3500	TDF/FTC	60Days	Duodenum	SELENON	57190	0.293569	0.000550617	0.0466389
ACTU-3500	TDF/FTC	60Days	Duodenum	MAP7	9053	-0.34166	0.000554751	0.0466389
ACTU-3500	TDF/FTC	60Days	Duodenum	CTNNBIP1	56998	0.316177	0.00055487	0.0466389
ACTU-3500	TDF/FTC	60Days	Duodenum		642073	-0.614287	0.000555855	0.0466389
ACTU-3500	TDF/FTC	60Days	Duodenum	MARC1	64757	0.27533	0.000560975	0.0466389
ACTU-3500	TDF/FTC	60Days	Duodenum	IGFBP5	3488	0.57393	0.000561435	0.0466389
ACTU-3500	TDF/FTC	60Days	Duodenum	WDR18	57418	0.244151	0.00056261	0.0466389
ACTU-3500	TDF/FTC	60Days	Duodenum	SH3BP4	23677	0.483932	0.000563129	0.0466389
ACTU-3500	TDF/FTC	60Days	Duodenum		652271	-0.4535	0.000564126	0.0466389
ACTU-3500	TDF/FTC	60Days	Duodenum	KCNG1	3755	-0.231144	0.000566354	0.0466389
ACTU-3500	TDF/FTC	60Days	Duodenum	ZNF428	126299	0.252607	0.00057207	0.0468149
ACTU-3500	TDF/FTC	60Days	Duodenum	APOE	348	0.416186	0.000575412	0.0468149
ACTU-3500	TDF/FTC	60Days	Duodenum	ABHD15	116236	-0.310746	0.000576341	0.0468149
ACTU-3500	TDF/FTC	60Days	Duodenum	RILP	83547	-0.177551	0.000580647	0.0468149
ACTU-3500	TDF/FTC	60Days	Duodenum	PKM	5315	0.264216	0.000582273	0.0468149
ACTU-3500	TDF/FTC	60Days	Duodenum	TXNDC5	81567	0.367068	0.000582492	0.0468149
ACTU-3500	TDF/FTC	60Days	Duodenum	DGUOK	1716	0.243087	0.000584473	0.0468149
ACTU-3500	TDF/FTC	60Days	Duodenum	ROR1	4919	0.235999	0.000588288	0.0468517
ACTU-3500	TDF/FTC	60Days	Duodenum		100128907	-0.322311	0.000589502	0.0468517
ACTU-3500	TDF/FTC	60Days	Duodenum	LARS2	23395	0.23055	0.00059264	0.046856
ACTU-3500	TDF/FTC	60Days	Duodenum	FKBP11	51303	0.450364	0.000594254	0.046856
ACTU-3500	TDF/FTC	60Days	Duodenum	DCTN3	11258	0.214122	0.000596411	0.046856
ACTU-3500	TDF/FTC	60Days	Duodenum	WBP11	51729	0.245224	0.000600188	0.0469727
ACTU-3500	TDF/FTC	60Days	Duodenum	MAST3	23031	-0.229307	0.00060678	0.0472589
ACTU-3500	TDF/FTC	60Days	Duodenum	CA11	770	-0.337394	0.000608454	0.0472589
ACTU-3500	TDF/FTC	60Days	Duodenum	TYMSOS	494514	0.502029	0.000623861	0.0482727
ACTU-3500	TDF/FTC	60Days	Duodenum	CCDC34	91057	0.331807	0.000631975	0.0486844
ACTU-3500	TDF/FTC	60Days	Duodenum	PCK2	5106	-0.2982	0.000635625	0.0486844
ACTU-3500	TDF/FTC	60Days	Duodenum	PARM1	25849	0.455784	0.000636814	0.0486844
ACTU-3500	TDF/FTC	60Days	Duodenum	PTPRF	5792	-0.329064	0.000638678	0.0486844
ACTU-3500	TDF/FTC	60Days	Duodenum	ASF1B	55723	0.465675	0.000646397	0.0490902
ACTU-3500	TDF/FTC	60Days	Duodenum	KIAA1324	57535	0.442901	0.000649036	0.0491088
ACTU-3500	TDF/FTC	60Days	Duodenum	TMEM54	113452	0.400235	0.000664703	0.0501093
ACTU-3500	TDF/FTC	60Days	Duodenum	IRS2	8660	-0.411295	0.000667401	0.0501284
ACTU-3500	TDF/FTC	60Days	Duodenum	BRD8	10902	-0.266117	0.000673547	0.0503366
ACTU-3500	TDF/FTC	60Days	Duodenum	MRPS15	64960	0.260209	0.000676298	0.0503366
ACTU-3500	TDF/FTC	60Days	Duodenum	CD27	939	0.337552	0.000677538	0.0503366
ACTU-3500	TDF/FTC	60Days	Duodenum	PTPRVP	148713	0.199843	0.000684004	0.0504844
ACTU-3500	TDF/FTC	60Days	Duodenum	TOX	9760	0.201815	0.000686064	0.0504844
ACTU-3500	TDF/FTC	60Days	Duodenum	IFITM2	10581	1.00172	0.000692481	0.0504844
ACTU-3500	TDF/FTC	60Days	Duodenum	IL1RN	3557	1.12209	0.000693845	0.0504844
ACTU-3500	TDF/FTC	60Days	Duodenum	ANK3	288	-0.348898	0.00069428	0.0504844
ACTU-3500	TDF/FTC	60Days	Duodenum	INTS9	55756	0.203062	0.0006943	0.0504844
ACTU-3500	TDF/FTC	60Days	Duodenum	ATP1B3	483	-0.350794	0.00069787	0.0505192
ACTU-3500	TDF/FTC	60Days	Duodenum	P2RY2	5029	-0.353235	0.000699704	0.0505192
ACTU-3500	TDF/FTC	60Days	Duodenum	PAICS	10606	0.386279	0.000707013	0.050534
ACTU-3500	TDF/FTC	60Days	Duodenum	PRAG1	157285	-0.429084	0.000707304	0.050534
ACTU-3500	TDF/FTC	60Days	Duodenum	UPB1	51733	-0.876286	0.000710908	0.0506152
ACTU-3500	TDF/FTC	60Days	Duodenum	IQCK	124152	0.279022	0.000727098	0.0515887
ACTU-3500	TDF/FTC	60Days	Duodenum	ERICH4	100170765	-0.634344	0.00073679	0.0519988
ACTU-3500	TDF/FTC	60Days	Duodenum	HS.24119		-0.20458	0.000741032	0.0519988
ACTU-3500	TDF/FTC	60Days	Duodenum	CTTN	2017	0.255002	0.000741681	0.0519988
ACTU-3500	TDF/FTC	60Days	Duodenum	GAMT	2593	0.367631	0.000746699	0.0519988
ACTU-3500	TDF/FTC	60Days	Duodenum	GJC2	57165	-0.401427	0.000748522	0.0519988
ACTU-3500	TDF/FTC	60Days	Duodenum	ING2	3622	-0.374455	0.000749575	0.0519988
ACTU-3500	TDF/FTC	60Days	Duodenum	TMEM97	27346	0.593498	0.000751938	0.0519988
ACTU-3500	TDF/FTC	60Days	Duodenum	B3GNT8	374907	-0.571344	0.00075352	0.0519988
ACTU-3500	TDF/FTC	60Days	Duodenum	NFIX	4784	0.387179	0.000755701	0.0519988
ACTU-3500	TDF/FTC	60Days	Duodenum	RBCK1	10616	0.326475	0.000763548	0.0521361
ACTU-3500	TDF/FTC	60Days	Duodenum	CXXC1	30827	0.2486	0.000763996	0.0521361
ACTU-3500	TDF/FTC	60Days	Duodenum	DYRK1A	1859	-0.239225	0.000770416	0.0521361
ACTU-3500	TDF/FTC	60Days	Duodenum	UQCRFS1	7386	0.202313	0.000774293	0.0521361
ACTU-3500	TDF/FTC	60Days	Duodenum		649143	-0.746618	0.000778921	0.0521361
ACTU-3500	TDF/FTC	60Days	Duodenum	SLC41A2	84102	-0.403315	0.000779406	0.0521361
ACTU-3500	TDF/FTC	60Days	Duodenum	RFC5	5985	0.336898	0.000780175	0.0521361
ACTU-3500	TDF/FTC	60Days	Duodenum	AXDND1	126859	0.48325	0.000780544	0.0521361
ACTU-3500	TDF/FTC	60Days	Duodenum	EIF1B	10289	-0.330808	0.000780579	0.0521361
ACTU-3500	TDF/FTC	60Days	Duodenum	COL4A5	1287	0.322465	0.000793291	0.052415
ACTU-3500	TDF/FTC	60Days	Duodenum	ENPEP	2028	-1.00622	0.000797785	0.052415
ACTU-3500	TDF/FTC	60Days	Duodenum	MAMDC2	256691	0.373444	0.000800519	0.052415
ACTU-3500	TDF/FTC	60Days	Duodenum	HSPB1	3315	-0.206564	0.000802856	0.052415
ACTU-3500	TDF/FTC	60Days	Duodenum	GOSR2	9570	-0.386906	0.000803221	0.052415
ACTU-3500	TDF/FTC	60Days	Duodenum	ITM2C	81618	0.529262	0.000805205	0.052415
ACTU-3500	TDF/FTC	60Days	Duodenum	ST6GAL1	6480	0.273286	0.000809137	0.0525043
ACTU-3500	TDF/FTC	60Days	Duodenum	MAN1A1	4121	-0.220526	0.000817123	0.0528552
ACTU-3500	TDF/FTC	60Days	Duodenum		730415	-0.589301	0.000827848	0.0533805
ACTU-3500	TDF/FTC	60Days	Duodenum	PODXL2	50512	0.266221	0.00083873	0.0538908
ACTU-3500	TDF/FTC	60Days	Duodenum	TCEA3	6920	0.290159	0.00084295	0.0538908
ACTU-3500	TDF/FTC	60Days	Duodenum	QSOX1	5768	0.370878	0.000843646	0.0538908
ACTU-3500	TDF/FTC	60Days	Duodenum	PELI2	57161	-0.425178	0.000851892	0.0539869
ACTU-3500	TDF/FTC	60Days	Duodenum	SLC25A44	9673	-0.248716	0.000852511	0.0539869
ACTU-3500	TDF/FTC	60Days	Duodenum	HYI	81888	-0.324651	0.000855115	0.0539869
ACTU-3500	TDF/FTC	60Days	Duodenum	EPHB3	2049	0.286141	0.000855682	0.0539869
ACTU-3500	TDF/FTC	60Days	Duodenum	SI	6476	-0.371497	0.00086053	0.0540858
ACTU-3500	TDF/FTC	60Days	Duodenum	PMS2P4	5382	0.255107	0.000862524	0.0540858
ACTU-3500	TDF/FTC	60Days	Duodenum	DGAT1	8694	-0.274413	0.000874038	0.0544937
ACTU-3500	TDF/FTC	60Days	Duodenum	NUP210	23225	0.205242	0.000874344	0.0544937
ACTU-3500	TDF/FTC	60Days	Duodenum	MYL4	4635	0.465938	0.000883795	0.0549158
ACTU-3500	TDF/FTC	60Days	Duodenum	DDX39B	7919	0.324467	0.000899268	0.0554841
ACTU-3500	TDF/FTC	60Days	Duodenum	GGT2	728441	-0.24564	0.00090114	0.0554841
ACTU-3500	TDF/FTC	60Days	Duodenum	SLC5A11	115584	-0.448871	0.000903124	0.0554841
ACTU-3500	TDF/FTC	60Days	Duodenum	HAGH	3029	-0.258521	0.000906087	0.0554841
ACTU-3500	TDF/FTC	60Days	Duodenum	SMAP2	64744	0.302267	0.000907807	0.0554841
ACTU-3500	TDF/FTC	60Days	Duodenum	ATP6V0E2	155066	0.254309	0.000912848	0.0554841
ACTU-3500	TDF/FTC	60Days	Duodenum	KIF20B	9585	0.339098	0.000913292	0.0554841
ACTU-3500	TDF/FTC	60Days	Duodenum	ABHD3	171586	-0.421737	0.000914588	0.0554841
ACTU-3500	TDF/FTC	60Days	Duodenum	ANKRD9	122416	-0.38671	0.000917576	0.0554874
ACTU-3500	TDF/FTC	60Days	Duodenum	NUMB	8650	-0.176604	0.000920671	0.0554874
ACTU-3500	TDF/FTC	60Days	Duodenum	SERF2	10169	0.224991	0.000923904	0.0554874
ACTU-3500	TDF/FTC	60Days	Duodenum	PCCB	5096	0.269192	0.000927198	0.0554874
ACTU-3500	TDF/FTC	60Days	Duodenum	ACYP1	97	0.286901	0.000928172	0.0554874
ACTU-3500	TDF/FTC	60Days	Duodenum	CDC45	8318	0.518889	0.000936658	0.0558319
ACTU-3500	TDF/FTC	60Days	Duodenum	PRPS2	5634	0.383422	0.000945063	0.0561696
ACTU-3500	TDF/FTC	60Days	Duodenum	MX2	4600	1.49625	0.000956726	0.0561989
ACTU-3500	TDF/FTC	60Days	Duodenum	POLD2P1	391811	0.383408	0.000957118	0.0561989
ACTU-3500	TDF/FTC	60Days	Duodenum		650200	0.21725	0.000957939	0.0561989
ACTU-3500	TDF/FTC	60Days	Duodenum	RARRES2	5919	0.299274	0.000958369	0.0561989
ACTU-3500	TDF/FTC	60Days	Duodenum	PHYH	5264	-0.29503	0.000960335	0.0561989
ACTU-3500	TDF/FTC	60Days	Duodenum	LRIG1	26018	0.451367	0.000962001	0.0561989
ACTU-3500	TDF/FTC	60Days	Duodenum	TMEM237	65062	0.273094	0.000964872	0.0562065
ACTU-3500	TDF/FTC	60Days	Duodenum	HS.355933		0.257517	0.000967666	0.0562096
ACTU-3500	TDF/FTC	60Days	Duodenum	F2RL1	2150	-0.312105	0.000973105	0.0563659
ACTU-3500	TDF/FTC	60Days	Duodenum	INCENP	3619	0.204437	0.000977799	0.0564782
ACTU-3500	TDF/FTC	60Days	Duodenum	MAP3K2	10746	-0.249799	0.000980555	0.0564783
ACTU-3500	TDF/FTC	60Days	Duodenum	CENPM	79019	0.50233	0.000984079	0.0565225
ACTU-3500	TDF/FTC	60Days	Duodenum	RSPH3	83861	-0.234177	0.000987705	0.0565723
ACTU-3500	TDF/FTC	60Days	Duodenum	HS.213061		0.277508	0.000994221	0.0567869
ACTU-3500	TDF/FTC	60Days	Duodenum	ACSS2	55902	0.205681	0.000997401	0.0568103
ACTU-3500	TDF/FTC	60Days	Duodenum	TENT5C	54855	0.497211	0.0010062	0.0571527
ACTU-3500	TDF/FTC	60Days	Duodenum	ZNF789	285989	0.241233	0.00101005	0.0572129
ACTU-3500	TDF/FTC	60Days	Duodenum	VPS13A	23230	-0.303704	0.00101426	0.0572931
ACTU-3500	TDF/FTC	60Days	Duodenum	CDKN2B	1030	-0.55735	0.00103385	0.0582075
ACTU-3500	TDF/FTC	60Days	Duodenum	TMEM258	746	0.200809	0.00103613	0.0582075
ACTU-3500	TDF/FTC	60Days	Duodenum	FTCD	10841	-0.472966	0.00104245	0.0584029
ACTU-3500	TDF/FTC	60Days	Duodenum	SESTD1	91404	-0.400747	0.00106038	0.0592113
ACTU-3500	TDF/FTC	60Days	Duodenum	MESP1	55897	0.218454	0.00106266	0.0592113
ACTU-3500	TDF/FTC	60Days	Duodenum	BMF	90427	-0.41103	0.00106768	0.0592526
ACTU-3500	TDF/FTC	60Days	Duodenum	ANKFY1	51479	0.238516	0.00107046	0.0592526
ACTU-3500	TDF/FTC	60Days	Duodenum	ENO2	2026	0.175612	0.00107446	0.0592526
ACTU-3500	TDF/FTC	60Days	Duodenum	H2AFY2	55506	0.26833	0.00107521	0.0592526
ACTU-3500	TDF/FTC	60Days	Duodenum	ACE	1636	-0.366152	0.00107784	0.0592526
ACTU-3500	TDF/FTC	60Days	Duodenum	CTSD	1509	-0.426592	0.00109943	0.060002
ACTU-3500	TDF/FTC	60Days	Duodenum		731999	-0.28535	0.00110014	0.060002
ACTU-3500	TDF/FTC	60Days	Duodenum	PMVK	10654	-0.222347	0.00110062	0.060002
ACTU-3500	TDF/FTC	60Days	Duodenum	HS.249957		0.254693	0.00110471	0.060002
ACTU-3500	TDF/FTC	60Days	Duodenum	ACSL5	51703	-0.62075	0.00111047	0.060002
ACTU-3500	TDF/FTC	60Days	Duodenum	IFI44	10561	1.92375	0.0011175	0.060002
ACTU-3500	TDF/FTC	60Days	Duodenum	EEF2K	29904	-0.227264	0.00112112	0.060002
ACTU-3500	TDF/FTC	60Days	Duodenum	CD151	977	-0.451439	0.00112207	0.060002
ACTU-3500	TDF/FTC	60Days	Duodenum	SRM	6723	0.365525	0.001123	0.060002
ACTU-3500	TDF/FTC	60Days	Duodenum	MUC1	4582	1.03445	0.00112366	0.060002
ACTU-3500	TDF/FTC	60Days	Duodenum	SPATA2L	124044	-0.296384	0.00112987	0.060017
ACTU-3500	TDF/FTC	60Days	Duodenum	PINK1	65018	-0.300073	0.0011353	0.060017
ACTU-3500	TDF/FTC	60Days	Duodenum	ABTB1	80325	-0.349087	0.0011355	0.060017
ACTU-3500	TDF/FTC	60Days	Duodenum	SH3D19	152503	-0.363706	0.00113579	0.060017
ACTU-3500	TDF/FTC	60Days	Duodenum	CCDC77	84318	0.180723	0.00114108	0.060017
ACTU-3500	TDF/FTC	60Days	Duodenum	TTLL12	23170	0.350981	0.00114151	0.060017
ACTU-3500	TDF/FTC	60Days	Duodenum	GABRB3	2562	0.459401	0.00114685	0.0601434
ACTU-3500	TDF/FTC	60Days	Duodenum	SAFB2	9667	-0.219323	0.00115551	0.0602131
ACTU-3500	TDF/FTC	60Days	Duodenum	CXADR	1525	-0.277155	0.00115647	0.0602131
ACTU-3500	TDF/FTC	60Days	Duodenum	LUZP1	7798	-0.337929	0.00115878	0.0602131
ACTU-3500	TDF/FTC	60Days	Duodenum	UBE2I	7329	0.198007	0.00116378	0.0602131
ACTU-3500	TDF/FTC	60Days	Duodenum	MTREX	23517	-0.371451	0.00116476	0.0602131
ACTU-3500	TDF/FTC	60Days	Duodenum	SLC6A4	6532	-0.487787	0.00117553	0.0602131
ACTU-3500	TDF/FTC	60Days	Duodenum	AK3	50808	0.295169	0.00118221	0.0602131
ACTU-3500	TDF/FTC	60Days	Duodenum	TMEM37	140738	-0.674491	0.00118405	0.0602131
ACTU-3500	TDF/FTC	60Days	Duodenum	CYTH2	9266	-0.222239	0.00118454	0.0602131
ACTU-3500	TDF/FTC	60Days	Duodenum	TFDP1	7027	0.265541	0.0011852	0.0602131
ACTU-3500	TDF/FTC	60Days	Duodenum	FOLH1	2346	-0.486427	0.00118642	0.0602131
ACTU-3500	TDF/FTC	60Days	Duodenum	GLB1L2	89944	0.196864	0.00119171	0.0602131
ACTU-3500	TDF/FTC	60Days	Duodenum	KCNJ16	3773	-0.355164	0.00119215	0.0602131
ACTU-3500	TDF/FTC	60Days	Duodenum	CYP4X1	260293	0.419679	0.00119218	0.0602131
ACTU-3500	TDF/FTC	60Days	Duodenum	ABHD10	55347	0.242002	0.00119781	0.0602131
ACTU-3500	TDF/FTC	60Days	Duodenum	TK1	7083	0.386585	0.00120441	0.0602131
ACTU-3500	TDF/FTC	60Days	Duodenum	IFNLR1	163702	-0.170641	0.00120528	0.0602131
ACTU-3500	TDF/FTC	60Days	Duodenum	TXNIP	10628	0.33847	0.00120711	0.0602131
ACTU-3500	TDF/FTC	60Days	Duodenum	TIMP1	7076	0.359987	0.00121168	0.0602131
ACTU-3500	TDF/FTC	60Days	Duodenum	IFITM3	10410	1.0807	0.00121484	0.0602131
ACTU-3500	TDF/FTC	60Days	Duodenum	NXT1	29107	0.252241	0.00121647	0.0602131
ACTU-3500	TDF/FTC	60Days	Duodenum	MOGAT2	80168	-0.441107	0.00121872	0.0602131
ACTU-3500	TDF/FTC	60Days	Duodenum	ABHD17B	51104	-0.206055	0.00121896	0.0602131
ACTU-3500	TDF/FTC	60Days	Duodenum	SCIN	85477	-0.545801	0.00122159	0.0602131
ACTU-3500	TDF/FTC	60Days	Duodenum		729887	0.215942	0.0012345	0.0606043
ACTU-3500	TDF/FTC	60Days	Duodenum	FMC1	154791	0.232934	0.00123948	0.0606043
ACTU-3500	TDF/FTC	60Days	Duodenum	PRAP1	118471	-0.507844	0.00124221	0.0606043
ACTU-3500	TDF/FTC	60Days	Duodenum	CD79A	973	0.559826	0.0012426	0.0606043
ACTU-3500	TDF/FTC	60Days	Duodenum	ZNF69	7620	-0.25609	0.0012443	0.0606043
ACTU-3500	TDF/FTC	60Days	Duodenum	EWSR1	2130	0.263559	0.00124826	0.0606529
ACTU-3500	TDF/FTC	60Days	Duodenum		646675	-0.265984	0.0012542	0.0607978
ACTU-3500	TDF/FTC	60Days	Duodenum	COA3	28958	0.236118	0.00125912	0.0608921
ACTU-3500	TDF/FTC	60Days	Duodenum	ZSWIM1	90204	0.229903	0.00126795	0.0609676
ACTU-3500	TDF/FTC	60Days	Duodenum	TROVE2	6738	0.279269	0.00126947	0.0609676
ACTU-3500	TDF/FTC	60Days	Duodenum	RRBP1	6238	0.361942	0.00127257	0.0609676
ACTU-3500	TDF/FTC	60Days	Duodenum	HLA-DRB3	3125	-0.563083	0.00128069	0.0610822
ACTU-3500	TDF/FTC	60Days	Duodenum	PGPEP1	54858	-0.22525	0.00128683	0.0610822
ACTU-3500	TDF/FTC	60Days	Duodenum	RCN3	57333	-0.190581	0.00128999	0.0610822
ACTU-3500	TDF/FTC	60Days	Duodenum	PLEKHA1	59338	-0.369239	0.00129094	0.0610822
ACTU-3500	TDF/FTC	60Days	Duodenum	AGR2	10551	1.02309	0.0012926	0.0610822
ACTU-3500	TDF/FTC	60Days	Duodenum	RTCB	51493	-0.239068	0.0012944	0.0610822
ACTU-3500	TDF/FTC	60Days	Duodenum	ANAPC11	51529	0.202144	0.00129665	0.0610822
ACTU-3500	TDF/FTC	60Days	Duodenum	IFITM1	8519	1.51112	0.00130172	0.0610822
ACTU-3500	TDF/FTC	60Days	Duodenum	GP2	2813	1.85428	0.00130178	0.0610822
ACTU-3500	TDF/FTC	60Days	Duodenum	TSC22D4	81628	-0.27687	0.00131219	0.0612903
ACTU-3500	TDF/FTC	60Days	Duodenum	DPH3	285381	-0.282047	0.00132343	0.0615293
ACTU-3500	TDF/FTC	60Days	Duodenum	PTK6	5753	-0.376416	0.00133058	0.0615293
ACTU-3500	TDF/FTC	60Days	Duodenum	MNS1	55329	0.363436	0.00133335	0.0615293
ACTU-3500	TDF/FTC	60Days	Duodenum	OAS2	4939	2.23403	0.00134037	0.0615293
ACTU-3500	TDF/FTC	60Days	Duodenum	ACSF2	80221	-0.34012	0.00134065	0.0615293
ACTU-3500	TDF/FTC	60Days	Duodenum	IFI6	2537	2.40424	0.00134087	0.0615293
ACTU-3500	TDF/FTC	60Days	Duodenum	FOXA2	3170	0.520472	0.00134194	0.0615293
ACTU-3500	TDF/FTC	60Days	Duodenum	IDS	3423	-0.384176	0.00134371	0.0615293
ACTU-3500	TDF/FTC	60Days	Duodenum	ANXA10	11199	2.0444	0.00134431	0.0615293
ACTU-3500	TDF/FTC	60Days	Duodenum	FBP2	8789	0.264956	0.00135501	0.061881
ACTU-3500	TDF/FTC	60Days	Duodenum	SORL1	6653	-0.47816	0.00136024	0.0619134
ACTU-3500	TDF/FTC	60Days	Duodenum	PLA2G10	8399	0.527473	0.00136176	0.0619134
ACTU-3500	TDF/FTC	60Days	Duodenum	UBE2L3	7332	0.223563	0.00137288	0.0622808
ACTU-3500	TDF/FTC	60Days	Duodenum	KLC1	3831	0.226098	0.00137751	0.0623528
ACTU-3500	TDF/FTC	60Days	Duodenum	KCNJ13	3769	-0.551229	0.00138419	0.0625171
ACTU-3500	TDF/FTC	60Days	Duodenum	FUNDC1	139341	0.192087	0.00139602	0.0629128
ACTU-3500	TDF/FTC	60Days	Duodenum	EPB41L3	23136	-0.333122	0.00141033	0.0632916
ACTU-3500	TDF/FTC	60Days	Duodenum	TUBAL3	79861	-0.552378	0.00142085	0.0636123
ACTU-3500	TDF/FTC	60Days	Duodenum	ARV1	64801	0.339369	0.00142828	0.0637116
ACTU-3500	TDF/FTC	60Days	Duodenum	PANK3	79646	-0.369218	0.00143642	0.0637116
ACTU-3500	TDF/FTC	60Days	Duodenum	MFSD10	10227	0.255071	0.00143649	0.0637116
ACTU-3500	TDF/FTC	60Days	Duodenum	MX1	4599	1.58428	0.00143771	0.0637116
ACTU-3500	TDF/FTC	60Days	Duodenum	HS.10862		0.897807	0.00143984	0.0637116
ACTU-3500	TDF/FTC	60Days	Duodenum	IFIT1	3434	2.51248	0.00144171	0.0637116
ACTU-3500	TDF/FTC	60Days	Duodenum	SDR16C5	195814	-0.337291	0.00144845	0.063872
ACTU-3500	TDF/FTC	60Days	Duodenum	POLD4	57804	-0.243621	0.00145863	0.064183
ACTU-3500	TDF/FTC	60Days	Duodenum	MYO1A	4640	-0.31388	0.00146683	0.0644055
ACTU-3500	TDF/FTC	60Days	Duodenum	PI4K2B	55300	-0.311437	0.00147564	0.0646537
ACTU-3500	TDF/FTC	60Days	Duodenum	HS.493947		0.214816	0.00148277	0.0648276
ACTU-3500	TDF/FTC	60Days	Duodenum	LBH	81606	-0.23931	0.00148983	0.0649978
ACTU-3500	TDF/FTC	60Days	Duodenum	MCM7	4176	0.368695	0.00149482	0.0650381
ACTU-3500	TDF/FTC	60Days	Duodenum	MED24	9862	0.164361	0.00150013	0.0650381
ACTU-3500	TDF/FTC	60Days	Duodenum	POU2F1	5451	0.186849	0.00150295	0.0650381
ACTU-3500	TDF/FTC	60Days	Duodenum	GMPR	2766	0.30243	0.00150524	0.0650381
ACTU-3500	TDF/FTC	60Days	Duodenum	KCNE2	9992	0.747601	0.0015067	0.0650381
ACTU-3500	TDF/FTC	60Days	Duodenum	NUDT1	4521	0.396183	0.00151289	0.0650381
ACTU-3500	TDF/FTC	60Days	Duodenum	TAPBPL	55080	0.201102	0.00151614	0.0650381
ACTU-3500	TDF/FTC	60Days	Duodenum	TPSG1	25823	-0.891333	0.00151624	0.0650381
ACTU-3500	TDF/FTC	60Days	Duodenum		285733	0.270223	0.00152106	0.0650381
ACTU-3500	TDF/FTC	60Days	Duodenum	CCNG2	901	-0.292922	0.00152247	0.0650381
ACTU-3500	TDF/FTC	60Days	Duodenum	RRAS2	22800	-0.293891	0.00153182	0.0653013
ACTU-3500	TDF/FTC	60Days	Duodenum	MAMDC4	158056	-0.414247	0.00154622	0.0656272
ACTU-3500	TDF/FTC	60Days	Duodenum	C8orf33	65265	0.282762	0.00154625	0.0656272
ACTU-3500	TDF/FTC	60Days	Duodenum	CRB3	92359	-0.37001	0.00154906	0.0656272
ACTU-3500	TDF/FTC	60Days	Duodenum	OIP5	11339	0.478755	0.00156317	0.0659523
ACTU-3500	TDF/FTC	60Days	Duodenum	TMEM176B	28959	-0.298671	0.00157113	0.0659867
ACTU-3500	TDF/FTC	60Days	Duodenum	MCM5	4174	0.290746	0.00157185	0.0659867
ACTU-3500	TDF/FTC	60Days	Duodenum	HERC5	51191	1.86299	0.00157607	0.0659867
ACTU-3500	TDF/FTC	60Days	Duodenum	GRASP	160622	-0.310066	0.00157686	0.0659867
ACTU-3500	TDF/FTC	60Days	Duodenum	DIMT1	27292	0.243796	0.00158275	0.0660982
ACTU-3500	TDF/FTC	60Days	Duodenum	TLDC2	140711	-0.434989	0.00158646	0.0661187
ACTU-3500	TDF/FTC	60Days	Duodenum	ACKR3	57007	-0.474363	0.00159127	0.0661263
ACTU-3500	TDF/FTC	60Days	Duodenum	MARS	4141	0.403622	0.00159622	0.0661263
ACTU-3500	TDF/FTC	60Days	Duodenum	FAT1	2195	-0.312729	0.00159875	0.0661263
ACTU-3500	TDF/FTC	60Days	Duodenum	RMC1	29919	-0.302776	0.00160131	0.0661263
ACTU-3500	TDF/FTC	60Days	Duodenum	UBE2T	29089	0.36668	0.00160513	0.0661263
ACTU-3500	TDF/FTC	60Days	Duodenum	EBNA1BP2	10969	0.324261	0.00160902	0.0661263
ACTU-3500	TDF/FTC	60Days	Duodenum	WBP1L	54838	-0.210904	0.00161183	0.0661263
ACTU-3500	TDF/FTC	60Days	Duodenum	TULP4	56995	-0.238446	0.00161244	0.0661263
ACTU-3500	TDF/FTC	60Days	Duodenum	GNAS	2778	0.171642	0.00161864	0.066248
ACTU-3500	TDF/FTC	60Days	Duodenum	KDM8	79831	-0.508871	0.00162657	0.0662762
ACTU-3500	TDF/FTC	60Days	Duodenum	CCL14	6358	0.339828	0.00163057	0.0662762
ACTU-3500	TDF/FTC	60Days	Duodenum	STX3	6809	-0.312728	0.00163221	0.0662762
ACTU-3500	TDF/FTC	60Days	Duodenum	ATL2	64225	-0.358297	0.00163226	0.0662762
ACTU-3500	TDF/FTC	60Days	Duodenum	SLC15A1	6564	-0.59004	0.00164423	0.0664741
ACTU-3500	TDF/FTC	60Days	Duodenum	UBE2D3	7323	-0.255449	0.0016453	0.0664741
ACTU-3500	TDF/FTC	60Days	Duodenum	GGT1	2678	-0.251591	0.00165205	0.0665526
ACTU-3500	TDF/FTC	60Days	Duodenum	IFNAR2	3455	0.213723	0.00165747	0.0666401
ACTU-3500	TDF/FTC	60Days	Duodenum	HELZ2	85441	1.0258	0.00166521	0.0668009
ACTU-3500	TDF/FTC	60Days	Duodenum	FAM3C	10447	-0.263242	0.001669	0.0668009
ACTU-3500	TDF/FTC	60Days	Duodenum	FTH1	2495	-0.405635	0.00167124	0.0668009
ACTU-3500	TDF/FTC	60Days	Duodenum	SNRNP70	6625	0.250155	0.00167639	0.0668763
ACTU-3500	TDF/FTC	60Days	Duodenum	AURKA	6790	0.415145	0.00168608	0.0670736
ACTU-3500	TDF/FTC	60Days	Duodenum	LRRC8D	55144	-0.26899	0.00169208	0.0670736
ACTU-3500	TDF/FTC	60Days	Duodenum	SUOX	6821	0.284262	0.00169365	0.0670736
ACTU-3500	TDF/FTC	60Days	Duodenum	HLA-DQA1	3117	-0.519561	0.00169442	0.0670736
ACTU-3500	TDF/FTC	60Days	Duodenum		647673	-0.484764	0.00170329	0.0671652
ACTU-3500	TDF/FTC	60Days	Duodenum	LGALSL	29094	-0.342664	0.0017096	0.0672846
ACTU-3500	TDF/FTC	60Days	Duodenum	CHST15	51363	0.18111	0.00171931	0.0674643
ACTU-3500	TDF/FTC	60Days	Duodenum		100134291	-0.199039	0.00172074	0.0674643
ACTU-3500	TDF/FTC	60Days	Duodenum	RTCA	8634	-0.323976	0.00172795	0.0675736
ACTU-3500	TDF/FTC	60Days	Duodenum	KLHL3	26249	0.229512	0.00173012	0.0675736
ACTU-3500	TDF/FTC	60Days	Duodenum	HSPA12A	259217	0.194596	0.00174548	0.0676658
ACTU-3500	TDF/FTC	60Days	Duodenum	HS.121655		0.245876	0.00174964	0.0676658
ACTU-3500	TDF/FTC	60Days	Duodenum		1231	0.20068	0.00175454	0.0676658
ACTU-3500	TDF/FTC	60Days	Duodenum		731314	0.330255	0.00175475	0.0676658
ACTU-3500	TDF/FTC	60Days	Duodenum	LZTS3	9762	0.21653	0.00175934	0.0676658
ACTU-3500	TDF/FTC	60Days	Duodenum	SLC25A43	203427	-0.216357	0.00176203	0.0676658
ACTU-3500	TDF/FTC	60Days	Duodenum	LMNB2	84823	0.374678	0.00176243	0.0676658
ACTU-3500	TDF/FTC	60Days	Duodenum	PIGH	5283	-0.210537	0.00176716	0.0676658
ACTU-3500	TDF/FTC	60Days	Duodenum	SULT1A2	6799	-0.483356	0.00177454	0.0676658
ACTU-3500	TDF/FTC	60Days	Duodenum		392871	-0.386487	0.00177543	0.0676658
ACTU-3500	TDF/FTC	60Days	Duodenum	PCYT2	5833	-0.206113	0.00177799	0.0676658
ACTU-3500	TDF/FTC	60Days	Duodenum	BAP1	8314	0.209361	0.00177983	0.0676658
ACTU-3500	TDF/FTC	60Days	Duodenum	BCAP29	55973	0.237287	0.0017846	0.0676658
ACTU-3500	TDF/FTC	60Days	Duodenum	GLRXP3	100132510	-0.457792	0.00178475	0.0676658
ACTU-3500	TDF/FTC	60Days	Duodenum	PRODH	5625	-0.609963	0.00178717	0.0676658
ACTU-3500	TDF/FTC	60Days	Duodenum	PAFAH1B3	5050	0.349903	0.00178813	0.0676658
ACTU-3500	TDF/FTC	60Days	Duodenum	KIF22	3835	0.345216	0.00178858	0.0676658
ACTU-3500	TDF/FTC	60Days	Duodenum	CASP2	835	0.199256	0.00180094	0.067689
ACTU-3500	TDF/FTC	60Days	Duodenum	TOP1MT	116447	0.233234	0.00180444	0.067689
ACTU-3500	TDF/FTC	60Days	Duodenum	CA9	768	0.660919	0.00180518	0.067689
ACTU-3500	TDF/FTC	60Days	Duodenum	CTDSPL	10217	0.303931	0.00181238	0.067689
ACTU-3500	TDF/FTC	60Days	Duodenum	SH3KBP1	30011	0.188272	0.00181513	0.067689
ACTU-3500	TDF/FTC	60Days	Duodenum	AP5S1	55317	0.18266	0.00181795	0.067689
ACTU-3500	TDF/FTC	60Days	Duodenum	COL17A1	1308	0.211738	0.00181812	0.067689
ACTU-3500	TDF/FTC	60Days	Duodenum	IDH2	3418	0.45729	0.0018189	0.067689
ACTU-3500	TDF/FTC	60Days	Duodenum	RHOT1	55288	-0.167873	0.00184191	0.0680207
ACTU-3500	TDF/FTC	60Days	Duodenum	MARVELD3	91862	-0.33761	0.00184644	0.0680207
ACTU-3500	TDF/FTC	60Days	Duodenum	LOC730183	730183	0.17748	0.00184743	0.0680207
ACTU-3500	TDF/FTC	60Days	Duodenum	COMMD1	150684	0.22865	0.00185405	0.0680207
ACTU-3500	TDF/FTC	60Days	Duodenum	NHLRC2	374354	-0.24227	0.00185436	0.0680207
ACTU-3500	TDF/FTC	60Days	Duodenum	CNKSR3	154043	-0.320631	0.00186797	0.0683977
ACTU-3500	TDF/FTC	60Days	Duodenum	LIG1	3978	0.219746	0.00187488	0.0684457
ACTU-3500	TDF/FTC	60Days	Duodenum	SHISA5	51246	0.318157	0.00187921	0.0684457
ACTU-3500	TDF/FTC	60Days	Duodenum	PBK	55872	0.438042	0.00188309	0.0684457
ACTU-3500	TDF/FTC	60Days	Duodenum	HDAC1	3065	0.283557	0.00188481	0.0684457
ACTU-3500	TDF/FTC	60Days	Duodenum	CIB2	10518	-0.469711	0.00188652	0.0684457
ACTU-3500	TDF/FTC	60Days	Duodenum	STOML2	30968	0.261789	0.00189351	0.0684457
ACTU-3500	TDF/FTC	60Days	Duodenum	NUP37	79023	0.269506	0.00189822	0.0684457
ACTU-3500	TDF/FTC	60Days	Duodenum	FKBP14	55033	-0.372408	0.00189884	0.0684457
ACTU-3500	TDF/FTC	60Days	Duodenum	ASNS	440	0.360894	0.00190226	0.0684457
ACTU-3500	TDF/FTC	60Days	Duodenum	AGAP1	116987	-0.280268	0.00190526	0.0684457
ACTU-3500	TDF/FTC	60Days	Duodenum	KIF21A	55605	-0.200291	0.001906	0.0684457
ACTU-3500	TDF/FTC	60Days	Duodenum		100134144	-0.433513	0.0019106	0.0684911
ACTU-3500	TDF/FTC	60Days	Duodenum	TMEM41A	90407	-0.480453	0.00191845	0.0686524
ACTU-3500	TDF/FTC	60Days	Duodenum	LGALS3BP	3959	0.438317	0.00192182	0.0686531
ACTU-3500	TDF/FTC	60Days	Duodenum	AGA	175	0.278789	0.00192653	0.0687018
ACTU-3500	TDF/FTC	60Days	Duodenum	MMP9	4318	0.386672	0.00193236	0.0687746
ACTU-3500	TDF/FTC	60Days	Duodenum	SLC5A4	6527	-0.305879	0.00193984	0.0688174
ACTU-3500	TDF/FTC	60Days	Duodenum	MRPL22	29093	0.258062	0.00194574	0.068864
ACTU-3500	TDF/FTC	60Days	Duodenum	CD1E	913	0.179031	0.00195242	0.068864
ACTU-3500	TDF/FTC	60Days	Duodenum	EMBP1	647121	-0.170988	0.00195474	0.068864
ACTU-3500	TDF/FTC	60Days	Duodenum	ABI2	10152	0.259204	0.00195793	0.068864
ACTU-3500	TDF/FTC	60Days	Duodenum	ABHD6	57406	-0.596308	0.00196179	0.068864
ACTU-3500	TDF/FTC	60Days	Duodenum	IDH3G	3421	0.195911	0.00196411	0.068864
ACTU-3500	TDF/FTC	60Days	Duodenum	POLD2	5425	0.348542	0.00196467	0.068864
ACTU-3500	TDF/FTC	60Days	Duodenum	HLA-DRB4	3126	-0.75727	0.00197045	0.0689096
ACTU-3500	TDF/FTC	60Days	Duodenum	C2CD4B	388125	0.430209	0.00197269	0.0689096
ACTU-3500	TDF/FTC	60Days	Duodenum	CLIC5	53405	-0.712933	0.0019809	0.0689975
ACTU-3500	TDF/FTC	60Days	Duodenum	TCP11L1	55346	-0.278408	0.0019838	0.0689975
ACTU-3500	TDF/FTC	60Days	Duodenum	MED25	81857	0.20143	0.00198825	0.0689975
ACTU-3500	TDF/FTC	60Days	Duodenum	IFI44L	10964	2.60693	0.00198866	0.0689975
ACTU-3500	TDF/FTC	60Days	Duodenum	OTC	5009	0.222177	0.00199415	0.0690328
ACTU-3500	TDF/FTC	60Days	Duodenum	HERC6	55008	1.43128	0.00199939	0.0690328
ACTU-3500	TDF/FTC	60Days	Duodenum	WDR43	23160	-0.19706	0.00200488	0.0690328
ACTU-3500	TDF/FTC	60Days	Duodenum	AGPAT2	10555	-0.768485	0.0020067	0.0690328
ACTU-3500	TDF/FTC	60Days	Duodenum	TANC1	85461	-0.239468	0.00200973	0.0690328
ACTU-3500	TDF/FTC	60Days	Duodenum	SLC12A6	9990	-0.180014	0.00200988	0.0690328
ACTU-3500	TDF/FTC	60Days	Duodenum	HS.443185		-0.199285	0.00202103	0.069201
ACTU-3500	TDF/FTC	60Days	Duodenum	AQP7	364	-0.209102	0.00202415	0.069201
ACTU-3500	TDF/FTC	60Days	Duodenum	TMEM256	254863	-0.400523	0.0020249	0.069201
ACTU-3500	TDF/FTC	60Days	Duodenum	CBY1	25776	0.295602	0.00203946	0.0694664
ACTU-3500	TDF/FTC	60Days	Duodenum	TMEM185A	84548	-0.218963	0.00204286	0.0694664
ACTU-3500	TDF/FTC	60Days	Duodenum	LRRC14	9684	0.199784	0.00204451	0.0694664
ACTU-3500	TDF/FTC	60Days	Duodenum	SKP2	6502	0.375856	0.00204622	0.0694664
ACTU-3500	TDF/FTC	60Days	Duodenum	TMEM70	54968	0.224635	0.00205496	0.06958
ACTU-3500	TDF/FTC	60Days	Duodenum	NAP1L1	4673	0.219858	0.00205635	0.06958
ACTU-3500	TDF/FTC	60Days	Duodenum	GMDS	2762	0.304599	0.00207949	0.0702166
ACTU-3500	TDF/FTC	60Days	Duodenum	HERC4	26091	-0.438451	0.00208899	0.0702166
ACTU-3500	TDF/FTC	60Days	Duodenum		729768	0.202608	0.00209215	0.0702166
ACTU-3500	TDF/FTC	60Days	Duodenum	PTPA	5524	0.18504	0.00209229	0.0702166
ACTU-3500	TDF/FTC	60Days	Duodenum	CSE1L	1434	0.230102	0.00210039	0.0703596
ACTU-3500	TDF/FTC	60Days	Duodenum	HEXB	3074	0.224353	0.00210656	0.0703596
ACTU-3500	TDF/FTC	60Days	Duodenum	CARD10	29775	-0.342391	0.00210853	0.0703596
ACTU-3500	TDF/FTC	60Days	Duodenum	ABCG1	9619	-0.656214	0.00211832	0.0703596
ACTU-3500	TDF/FTC	60Days	Duodenum	HS.91147		0.193282	0.00211996	0.0703596
ACTU-3500	TDF/FTC	60Days	Duodenum	CKAP2L	150468	0.23848	0.00212077	0.0703596
ACTU-3500	TDF/FTC	60Days	Duodenum	TGIF2	60436	0.214151	0.00212418	0.0703596
ACTU-3500	TDF/FTC	60Days	Duodenum	HHLA2	11148	-0.266764	0.00212643	0.0703596
ACTU-3500	TDF/FTC	60Days	Duodenum	UFSP1	402682	0.190463	0.00212743	0.0703596
ACTU-3500	TDF/FTC	60Days	Duodenum	MTMR2	8898	0.166666	0.00213802	0.0704784
ACTU-3500	TDF/FTC	60Days	Duodenum	SERINC3	10955	0.179092	0.00214073	0.0704784
ACTU-3500	TDF/FTC	60Days	Duodenum	ARHGEF7	8874	-0.193674	0.00214133	0.0704784
ACTU-3500	TDF/FTC	60Days	Duodenum	POC1A	25886	0.290204	0.00214848	0.0706003
ACTU-3500	TDF/FTC	60Days	Duodenum	SULT1B1	27284	-0.448846	0.00215991	0.0708623
ACTU-3500	TDF/FTC	60Days	Duodenum	NPC1	4864	-0.338395	0.00219245	0.0714957
ACTU-3500	TDF/FTC	60Days	Duodenum	P4HA2	8974	-0.273098	0.00219437	0.0714957
ACTU-3500	TDF/FTC	60Days	Duodenum	FAM13A	10144	-0.528421	0.00219832	0.0714957
ACTU-3500	TDF/FTC	60Days	Duodenum	IL10RB	3588	-0.338407	0.00219972	0.0714957
ACTU-3500	TDF/FTC	60Days	Duodenum	TAGLN3	29114	0.153412	0.00219974	0.0714957
ACTU-3500	TDF/FTC	60Days	Duodenum	SOWAHA	134548	-0.437432	0.00220014	0.0714957
ACTU-3500	TDF/FTC	60Days	Duodenum	GTF2IP1	2970	-0.351498	0.002213	0.0715784
ACTU-3500	TDF/FTC	60Days	Duodenum	SLC25A20	788	-0.285037	0.00221389	0.0715784
ACTU-3500	TDF/FTC	60Days	Duodenum	GINM1	116254	-0.197652	0.00221404	0.0715784
ACTU-3500	TDF/FTC	60Days	Duodenum	MME	4311	-0.302053	0.00221664	0.0715784
ACTU-3500	TDF/FTC	60Days	Duodenum	KIF3B	9371	-0.295008	0.00222395	0.0717014
ACTU-3500	TDF/FTC	60Days	Duodenum	CD38	952	0.287267	0.00223022	0.0717863
ACTU-3500	TDF/FTC	60Days	Duodenum	TUBB	203068	0.361623	0.00223359	0.0717863
ACTU-3500	TDF/FTC	60Days	Duodenum	CCL13	6357	0.455683	0.00224332	0.0719483
ACTU-3500	TDF/FTC	60Days	Duodenum	TJP2	9414	-0.214349	0.00224732	0.0719483
ACTU-3500	TDF/FTC	60Days	Duodenum	RNF11	26994	-0.179957	0.00224915	0.0719483
ACTU-3500	TDF/FTC	60Days	Duodenum	WDR44	54521	-0.175442	0.00225859	0.0721378
ACTU-3500	TDF/FTC	60Days	Duodenum	CNOT1	23019	0.219054	0.00226244	0.0721482
ACTU-3500	TDF/FTC	60Days	Duodenum	POLR3GL	84265	0.230782	0.00226797	0.0721848
ACTU-3500	TDF/FTC	60Days	Duodenum	SLC25A15	10166	-0.281497	0.00227315	0.0721848
ACTU-3500	TDF/FTC	60Days	Duodenum	MICALCL	84953	-0.199514	0.00227894	0.0721848
ACTU-3500	TDF/FTC	60Days	Duodenum	ARHGAP1	392	0.164	0.00228888	0.0721848
ACTU-3500	TDF/FTC	60Days	Duodenum	C19orf48	84798	0.290209	0.00228895	0.0721848
ACTU-3500	TDF/FTC	60Days	Duodenum	MRPL52	122704	0.28322	0.00228977	0.0721848
ACTU-3500	TDF/FTC	60Days	Duodenum	SERPINB5	5268	0.277979	0.00229097	0.0721848
ACTU-3500	TDF/FTC	60Days	Duodenum	APOD	347	0.395451	0.00229432	0.0721848
ACTU-3500	TDF/FTC	60Days	Duodenum	RAD54L	8438	0.267593	0.00229527	0.0721848
ACTU-3500	TDF/FTC	60Days	Duodenum	KBTBD8	84541	0.180703	0.00230004	0.072224
ACTU-3500	TDF/FTC	60Days	Duodenum	CD44	960	0.266065	0.0023065	0.0722821
ACTU-3500	TDF/FTC	60Days	Duodenum	GNA13	10672	-0.23949	0.00230894	0.0722821
ACTU-3500	TDF/FTC	60Days	Duodenum	PCCA	5095	0.234512	0.00232138	0.0723851
ACTU-3500	TDF/FTC	60Days	Duodenum	SAAL1	113174	0.212052	0.00232189	0.0723851
ACTU-3500	TDF/FTC	60Days	Duodenum	FAM177A1	283635	-0.298014	0.00232419	0.0723851
ACTU-3500	TDF/FTC	60Days	Duodenum	RIPK3	11035	-0.383241	0.00232635	0.0723851
ACTU-3500	TDF/FTC	60Days	Duodenum	GLO1	2739	-0.340259	0.00233869	0.0724628
ACTU-3500	TDF/FTC	60Days	Duodenum	ELP4	26610	0.171368	0.00233945	0.0724628
ACTU-3500	TDF/FTC	60Days	Duodenum	RHBDD1	84236	0.199515	0.00234333	0.0724735
ACTU-3500	TDF/FTC	60Days	Duodenum	C12orf75	387882	0.346008	0.00234933	0.0725085
ACTU-3500	TDF/FTC	60Days	Duodenum	REPIN1	29803	0.188872	0.00235153	0.0725085
ACTU-3500	TDF/FTC	60Days	Duodenum	CDC37	11140	0.18592	0.00236174	0.0727139
ACTU-3500	TDF/FTC	60Days	Duodenum	CNN2	1265	0.183355	0.00236743	0.0727576
ACTU-3500	TDF/FTC	60Days	Duodenum	BUD23	114049	0.222529	0.00237158	0.0727576
ACTU-3500	TDF/FTC	60Days	Duodenum	RIMKLB	57494	-0.241482	0.0023738	0.0727576
ACTU-3500	TDF/FTC	60Days	Duodenum	POLR2B	5431	-0.281122	0.00237847	0.0727917
ACTU-3500	TDF/FTC	60Days	Duodenum	CFL1	1072	0.180825	0.0023874	0.0729562
ACTU-3500	TDF/FTC	60Days	Duodenum	FBXO8	26269	-0.382609	0.00239229	0.0729968
ACTU-3500	TDF/FTC	60Days	Duodenum		642684	-0.268584	0.00239755	0.0730004
ACTU-3500	TDF/FTC	60Days	Duodenum	DIDO1	11083	0.253846	0.00239952	0.0730004
ACTU-3500	TDF/FTC	60Days	Duodenum	TECR	9524	0.210388	0.002408	0.0730798
ACTU-3500	TDF/FTC	60Days	Duodenum	MDC1	9656	0.226171	0.00240926	0.0730798
ACTU-3500	TDF/FTC	60Days	Duodenum	ITPK1	3705	-0.203083	0.00242436	0.073164
ACTU-3500	TDF/FTC	60Days	Duodenum	NDUFA7	4701	0.30353	0.00242745	0.073164
ACTU-3500	TDF/FTC	60Days	Duodenum	RNF141	50862	-0.204695	0.00243196	0.073164
ACTU-3500	TDF/FTC	60Days	Duodenum	TTC23	64927	0.161746	0.00243307	0.073164
ACTU-3500	TDF/FTC	60Days	Duodenum	EMD	2010	0.201685	0.0024342	0.073164
ACTU-3500	TDF/FTC	60Days	Duodenum	HLA-DMB	3109	-0.660798	0.00244005	0.073164
ACTU-3500	TDF/FTC	60Days	Duodenum	GPRIN2	9721	-0.266136	0.00244084	0.073164
ACTU-3500	TDF/FTC	60Days	Duodenum	STMN1	3925	0.29361	0.00244341	0.073164
ACTU-3500	TDF/FTC	60Days	Duodenum		728178	0.174128	0.00244686	0.073164
ACTU-3500	TDF/FTC	60Days	Duodenum		100133972	-0.262295	0.00245699	0.073164
ACTU-3500	TDF/FTC	60Days	Duodenum	CAPN10	11132	-0.191163	0.00245795	0.073164
ACTU-3500	TDF/FTC	60Days	Duodenum	APRT	353	0.267154	0.00246595	0.073164
ACTU-3500	TDF/FTC	60Days	Duodenum	ACOX1	51	-0.228928	0.00247014	0.073164
ACTU-3500	TDF/FTC	60Days	Duodenum	FLVCR1	28982	-0.348361	0.00247465	0.073164
ACTU-3500	TDF/FTC	60Days	Duodenum	SFRP1	6422	0.329493	0.00247543	0.073164
ACTU-3500	TDF/FTC	60Days	Duodenum	CCDC186	55088	-0.166593	0.00247846	0.073164
ACTU-3500	TDF/FTC	60Days	Duodenum	RPA2	6118	0.19206	0.00248092	0.073164
ACTU-3500	TDF/FTC	60Days	Duodenum	TMEM120A	83862	-0.344128	0.00248157	0.073164
ACTU-3500	TDF/FTC	60Days	Duodenum	POLA2	23649	0.319281	0.00248742	0.073164
ACTU-3500	TDF/FTC	60Days	Duodenum	NDRG2	57447	0.349566	0.00249067	0.073164
ACTU-3500	TDF/FTC	60Days	Duodenum	FBXO32	114907	-0.346753	0.00249319	0.073164
ACTU-3500	TDF/FTC	60Days	Duodenum	CGNL1	84952	0.359385	0.00249377	0.073164
ACTU-3500	TDF/FTC	60Days	Duodenum	GPX4	2879	-0.301059	0.00249725	0.073164
ACTU-3500	TDF/FTC	60Days	Duodenum	POLA1	5422	0.191375	0.00249767	0.073164
ACTU-3500	TDF/FTC	60Days	Duodenum	OAT	4942	-0.472165	0.00250634	0.0732179
ACTU-3500	TDF/FTC	60Days	Duodenum	DNMT1	1786	0.319156	0.00251129	0.0732179
ACTU-3500	TDF/FTC	60Days	Duodenum	FLOT2	2319	0.273349	0.00251465	0.0732179
ACTU-3500	TDF/FTC	60Days	Duodenum	TPT1P4	285741	-0.615069	0.00251495	0.0732179
ACTU-3500	TDF/FTC	60Days	Duodenum	AURKB	9212	0.290281	0.00251737	0.0732179
ACTU-3500	TDF/FTC	60Days	Duodenum	CETP	1071	0.30703	0.00252973	0.0732491
ACTU-3500	TDF/FTC	60Days	Duodenum	FTH1P12	2504	-0.568818	0.00253225	0.0732491
ACTU-3500	TDF/FTC	60Days	Duodenum	CHDH	55349	0.377421	0.0025338	0.0732491
ACTU-3500	TDF/FTC	60Days	Duodenum	CHAF1B	8208	0.337767	0.00253721	0.0732491
ACTU-3500	TDF/FTC	60Days	Duodenum	NCOA6	23054	-0.245688	0.00254099	0.0732491
ACTU-3500	TDF/FTC	60Days	Duodenum	ANKRD40CL	55018	-0.386328	0.00254668	0.0732491
ACTU-3500	TDF/FTC	60Days	Duodenum	MUC6	4588	0.754652	0.00254688	0.0732491
ACTU-3500	TDF/FTC	60Days	Duodenum	STARD5	80765	0.695107	0.00254949	0.0732491
ACTU-3500	TDF/FTC	60Days	Duodenum	GPT2	84706	0.434325	0.00259704	0.0744558
ACTU-3500	TDF/FTC	60Days	Duodenum	PIPOX	51268	-0.251286	0.00260062	0.0744558
ACTU-3500	TDF/FTC	60Days	Duodenum	IRS1	3667	0.366157	0.00260614	0.0744558
ACTU-3500	TDF/FTC	60Days	Duodenum	CSTF3	1479	0.335213	0.00260772	0.0744558
ACTU-3500	TDF/FTC	60Days	Duodenum	VSIG10	54621	-0.174286	0.00261077	0.0744558
ACTU-3500	TDF/FTC	60Days	Duodenum	OASL	8638	1.54313	0.00261589	0.0744983
ACTU-3500	TDF/FTC	60Days	Duodenum	SLC15A3	51296	0.682249	0.00262124	0.0745471
ACTU-3500	TDF/FTC	60Days	Duodenum	RPL26L1	51121	0.328979	0.00263641	0.0747713
ACTU-3500	TDF/FTC	60Days	Duodenum	ADCY6	112	0.17887	0.00265033	0.0748554
ACTU-3500	TDF/FTC	60Days	Duodenum	GDF15	9518	0.541339	0.00265587	0.0748573
ACTU-3500	TDF/FTC	60Days	Duodenum	SLC22A5	6584	-0.315071	0.0026577	0.0748573
ACTU-3500	TDF/FTC	60Days	Duodenum	PURB	5814	0.217331	0.00266354	0.0748752
ACTU-3500	TDF/FTC	60Days	Duodenum	PPA2	27068	-0.318192	0.00266876	0.0748752
ACTU-3500	TDF/FTC	60Days	Duodenum	FOXA1	3169	0.242541	0.00266929	0.0748752
ACTU-3500	TDF/FTC	60Days	Duodenum	ASS1P11	340274	-0.417445	0.00267645	0.0749105
ACTU-3500	TDF/FTC	60Days	Duodenum	IL20RA	53832	0.215954	0.00267785	0.0749105
ACTU-3500	TDF/FTC	60Days	Duodenum	DOCK9	23348	-0.155682	0.00268213	0.0749278
ACTU-3500	TDF/FTC	60Days	Duodenum	STOM	2040	-0.205857	0.00268979	0.0749614
ACTU-3500	TDF/FTC	60Days	Duodenum	C9orf40	55071	-0.209028	0.00269064	0.0749614
ACTU-3500	TDF/FTC	60Days	Duodenum	GCHFR	2644	-0.560288	0.00269462	0.0749704
ACTU-3500	TDF/FTC	60Days	Duodenum	SRPRB	58477	0.375463	0.00270245	0.0749847
ACTU-3500	TDF/FTC	60Days	Duodenum	POLR2G	5436	0.157479	0.00271193	0.0750928
ACTU-3500	TDF/FTC	60Days	Duodenum	ZNF106	64397	-0.265507	0.00271367	0.0750928
ACTU-3500	TDF/FTC	60Days	Duodenum	MZB1	51237	0.345749	0.00272027	0.0751509
ACTU-3500	TDF/FTC	60Days	Duodenum	ARL5A	26225	-0.192964	0.0027231	0.0751509
ACTU-3500	TDF/FTC	60Days	Duodenum	SOGA1	140710	0.153137	0.00274447	0.0754541
ACTU-3500	TDF/FTC	60Days	Duodenum	DAGLB	221955	-0.183817	0.00274512	0.0754541
ACTU-3500	TDF/FTC	60Days	Duodenum	C6orf222	389384	-0.374839	0.00275501	0.0756244
ACTU-3500	TDF/FTC	60Days	Duodenum	CYP4F2	8529	-0.588805	0.00275997	0.0756594
ACTU-3500	TDF/FTC	60Days	Duodenum	RAMP1	10267	0.254471	0.00276632	0.0756632
ACTU-3500	TDF/FTC	60Days	Duodenum	EXT2	2132	-0.165592	0.00276752	0.0756632
ACTU-3500	TDF/FTC	60Days	Duodenum	PRKAA1	5562	0.232601	0.00277118	0.0756632
ACTU-3500	TDF/FTC	60Days	Duodenum	SORBS2	8470	0.226651	0.00277535	0.0756764
ACTU-3500	TDF/FTC	60Days	Duodenum	CCL15	6359	0.33536	0.00277978	0.0756964
ACTU-3500	TDF/FTC	60Days	Duodenum	MIS18BP1	55320	0.294492	0.00279018	0.0757762
ACTU-3500	TDF/FTC	60Days	Duodenum	FOXRED1	55572	0.284137	0.00279019	0.0757762
ACTU-3500	TDF/FTC	60Days	Duodenum	HTATIP2	10553	-0.320768	0.00279412	0.0757762
ACTU-3500	TDF/FTC	60Days	Duodenum	CYP2C18	1562	-0.473086	0.00279935	0.0757762
ACTU-3500	TDF/FTC	60Days	Duodenum	PPP1R14B	26472	0.267212	0.00281178	0.0757762
ACTU-3500	TDF/FTC	60Days	Duodenum	H1FX	8971	0.220198	0.00281229	0.0757762
ACTU-3500	TDF/FTC	60Days	Duodenum	FBXO2	26232	-0.332744	0.00281511	0.0757762
ACTU-3500	TDF/FTC	60Days	Duodenum	SAR1B	51128	-0.305245	0.00281766	0.0757762
ACTU-3500	TDF/FTC	60Days	Duodenum	CLDND1	56650	0.395935	0.00281967	0.0757762
ACTU-3500	TDF/FTC	60Days	Duodenum	ABHD2	11057	-0.407311	0.00283433	0.0760304
ACTU-3500	TDF/FTC	60Days	Duodenum	ACKR1	2532	0.258421	0.00283654	0.0760304
ACTU-3500	TDF/FTC	60Days	Duodenum	ADAM10	102	-0.158692	0.00286238	0.076523
ACTU-3500	TDF/FTC	60Days	Duodenum	DTD1	92675	0.168782	0.0028786	0.076702
ACTU-3500	TDF/FTC	60Days	Duodenum	MISP	126353	-0.301989	0.0028899	0.076702
ACTU-3500	TDF/FTC	60Days	Duodenum	HSBP1	3281	0.18726	0.00289188	0.076702
ACTU-3500	TDF/FTC	60Days	Duodenum	ACSS1	84532	0.219268	0.00289554	0.076702
ACTU-3500	TDF/FTC	60Days	Duodenum	SEPT2	4735	0.169462	0.00289726	0.076702
ACTU-3500	TDF/FTC	60Days	Duodenum	HS.561526		0.139981	0.00289878	0.076702
ACTU-3500	TDF/FTC	60Days	Duodenum	SLC43A2	124935	-0.571314	0.00289885	0.076702
ACTU-3500	TDF/FTC	60Days	Duodenum		729841	0.225758	0.002899	0.076702
ACTU-3500	TDF/FTC	60Days	Duodenum	LGALS9	3965	0.51889	0.0029168	0.0768186
ACTU-3500	TDF/FTC	60Days	Duodenum	NAPEPLD	222236	-0.370222	0.00292073	0.0768186
ACTU-3500	TDF/FTC	60Days	Duodenum	P3H1	64175	0.177157	0.00292134	0.0768186
ACTU-3500	TDF/FTC	60Days	Duodenum	SLC35E3	55508	0.170549	0.00292868	0.076892
ACTU-3500	TDF/FTC	60Days	Duodenum	IRF7	3665	0.46715	0.00294092	0.077014
ACTU-3500	TDF/FTC	60Days	Duodenum	ALDH3A2	224	-0.364328	0.00294645	0.077014
ACTU-3500	TDF/FTC	60Days	Duodenum	CHMP1B	57132	-0.413971	0.00294778	0.077014
ACTU-3500	TDF/FTC	60Days	Duodenum	RNASEH2A	10535	0.22791	0.0029498	0.077014
ACTU-3500	TDF/FTC	60Days	Duodenum	CYGB	114757	0.33333	0.00295263	0.077014
ACTU-3500	TDF/FTC	60Days	Duodenum	BIRC5	332	0.329256	0.00295587	0.077014
ACTU-3500	TDF/FTC	60Days	Duodenum	UNC5CL	222643	-0.445096	0.00296754	0.077042
ACTU-3500	TDF/FTC	60Days	Duodenum	AARS	16	0.266134	0.00296892	0.077042
ACTU-3500	TDF/FTC	60Days	Duodenum	SCRN1	9805	0.261956	0.00296916	0.077042
ACTU-3500	TDF/FTC	60Days	Duodenum	MRPL35	51318	0.210994	0.00297854	0.077042
ACTU-3500	TDF/FTC	60Days	Duodenum	PRR4	11272	1.31302	0.00297855	0.077042
ACTU-3500	TDF/FTC	60Days	Duodenum	KHSRP	8570	0.153033	0.00297948	0.077042
ACTU-3500	TDF/FTC	60Days	Duodenum	CD19	930	0.216702	0.00300048	0.0773986
ACTU-3500	TDF/FTC	60Days	Duodenum	HKDC1	80201	-0.36299	0.00300393	0.0773986
ACTU-3500	TDF/FTC	60Days	Duodenum	BSG	682	0.216537	0.00300729	0.0773986
ACTU-3500	TDF/FTC	60Days	Duodenum	HS.445365		-0.169788	0.00300956	0.0773986
ACTU-3500	TDF/FTC	60Days	Duodenum	SGK1	6446	-0.530224	0.00301215	0.0773986
ACTU-3500	TDF/FTC	60Days	Duodenum	SEC14L2	23541	-0.351062	0.00301689	0.0774235
ACTU-3500	TDF/FTC	60Days	Duodenum	TRIM68	55128	0.196651	0.00302957	0.0774248
ACTU-3500	TDF/FTC	60Days	Duodenum	LOC387820	387820	-0.232089	0.00303089	0.0774248
ACTU-3500	TDF/FTC	60Days	Duodenum	DEGS1	8560	-0.490101	0.0030309	0.0774248
ACTU-3500	TDF/FTC	60Days	Duodenum	ACO1	48	-0.321644	0.00303205	0.0774248
ACTU-3500	TDF/FTC	60Days	Duodenum	FAM189A2	9413	0.278322	0.00306034	0.07794
ACTU-3500	TDF/FTC	60Days	Duodenum	COMMD4	54939	0.17631	0.00306723	0.07794
ACTU-3500	TDF/FTC	60Days	Duodenum	BMS1	9790	0.21466	0.00306754	0.07794
ACTU-3500	TDF/FTC	60Days	Duodenum	PKLR	5313	-0.440505	0.00306763	0.07794
ACTU-3500	TDF/FTC	60Days	Duodenum	MELK	9833	0.290012	0.00307123	0.07794
ACTU-3500	TDF/FTC	60Days	Duodenum	SLC35C2	51006	0.238811	0.00307597	0.0779639
ACTU-3500	TDF/FTC	60Days	Duodenum	ALDH7A1	501	0.21744	0.00309019	0.0782277
ACTU-3500	TDF/FTC	60Days	Duodenum	VNN1	8876	-0.475881	0.00310446	0.0782839
ACTU-3500	TDF/FTC	60Days	Duodenum	VARS	7407	0.345795	0.00310852	0.0782839
ACTU-3500	TDF/FTC	60Days	Duodenum		401847	-0.375751	0.00311274	0.0782839
ACTU-3500	TDF/FTC	60Days	Duodenum	MYOF	26509	0.280196	0.00311435	0.0782839
ACTU-3500	TDF/FTC	60Days	Duodenum	NUDT2	318	0.25324	0.00311713	0.0782839
ACTU-3500	TDF/FTC	60Days	Duodenum	GPX8	493869	0.174442	0.00312299	0.0782839
ACTU-3500	TDF/FTC	60Days	Duodenum	IFI27	3429	1.38977	0.00312684	0.0782839
ACTU-3500	TDF/FTC	60Days	Duodenum	RFX5	5993	0.229494	0.00313082	0.0782839
ACTU-3500	TDF/FTC	60Days	Duodenum	CBS	875	-0.51409	0.00313182	0.0782839
ACTU-3500	TDF/FTC	60Days	Duodenum	RGMB	285704	0.396625	0.00313579	0.0782839
ACTU-3500	TDF/FTC	60Days	Duodenum	SLC5A12	159963	-0.617791	0.00313846	0.0782839
ACTU-3500	TDF/FTC	60Days	Duodenum	FANCD2	2177	0.359029	0.00313942	0.0782839
ACTU-3500	TDF/FTC	60Days	Duodenum	FNIP1	96459	-0.237139	0.00314513	0.0782839
ACTU-3500	TDF/FTC	60Days	Duodenum	GLUD1	2746	-0.309873	0.00314586	0.0782839
ACTU-3500	TDF/FTC	60Days	Duodenum	OGG1	4968	-0.224476	0.00315539	0.0783794
ACTU-3500	TDF/FTC	60Days	Duodenum	TNPO2	30000	0.180548	0.00316093	0.0783794
ACTU-3500	TDF/FTC	60Days	Duodenum	CLC	1178	0.3227	0.00316117	0.0783794
ACTU-3500	TDF/FTC	60Days	Duodenum	IFIT5	24138	0.296008	0.00316988	0.0785005
ACTU-3500	TDF/FTC	60Days	Duodenum	PHGDH	26227	0.6531	0.00318644	0.0786243
ACTU-3500	TDF/FTC	60Days	Duodenum	PCSK7	9159	0.261472	0.00318675	0.0786243
ACTU-3500	TDF/FTC	60Days	Duodenum	RSAD2	91543	1.81222	0.00318975	0.0786243
ACTU-3500	TDF/FTC	60Days	Duodenum	SLX1A	548593	-0.226925	0.00319472	0.0786243
ACTU-3500	TDF/FTC	60Days	Duodenum	DQX1	165545	-0.177121	0.00319791	0.0786243
ACTU-3500	TDF/FTC	60Days	Duodenum	PCBD1	5092	0.165106	0.0032045	0.0786243
ACTU-3500	TDF/FTC	60Days	Duodenum	BTBD3	22903	0.196494	0.00320454	0.0786243
ACTU-3500	TDF/FTC	60Days	Duodenum	NTHL1	4913	0.178345	0.00320556	0.0786243
ACTU-3500	TDF/FTC	60Days	Duodenum	C1orf112	55732	0.210899	0.00321667	0.0787395
ACTU-3500	TDF/FTC	60Days	Duodenum	THRAP3	9967	-0.176913	0.00321793	0.0787395
ACTU-3500	TDF/FTC	60Days	Duodenum	PLEKHA4	57664	0.191475	0.0032253	0.0787431
ACTU-3500	TDF/FTC	60Days	Duodenum	SYT4	6860	0.19526	0.00322576	0.0787431
ACTU-3500	TDF/FTC	60Days	Duodenum	TAF4	6874	-0.208701	0.00324851	0.0791101
ACTU-3500	TDF/FTC	60Days	Duodenum	GOT1	2805	0.163552	0.0032526	0.0791158
ACTU-3500	TDF/FTC	60Days	Duodenum	KIAA1211	57482	-0.405974	0.00326016	0.0792056
ACTU-3500	TDF/FTC	60Days	Duodenum	SHOC2	8036	-0.276423	0.00326784	0.0792983
ACTU-3500	TDF/FTC	60Days	Duodenum	PON3	5446	-0.371464	0.00327559	0.0793517
ACTU-3500	TDF/FTC	60Days	Duodenum		651436	-0.353875	0.00327778	0.0793517
ACTU-3500	TDF/FTC	60Days	Duodenum	PLS1	5357	-0.407167	0.00329025	0.0795595
ACTU-3500	TDF/FTC	60Days	Duodenum	DPEP1	1800	-0.609243	0.00330864	0.0799101
ACTU-3500	TDF/FTC	60Days	Duodenum	CIDEC	63924	-0.43518	0.0033171	0.079959
ACTU-3500	TDF/FTC	60Days	Duodenum	SEC22C	9117	-0.345157	0.00332028	0.079959
ACTU-3500	TDF/FTC	60Days	Duodenum	UQCRC1	7384	0.257568	0.00333168	0.0800166
ACTU-3500	TDF/FTC	60Days	Duodenum	TMEM114	283953	-0.282486	0.00333256	0.0800166
ACTU-3500	TDF/FTC	60Days	Duodenum	SLC28A2	9153	-0.697962	0.00334056	0.0801147
ACTU-3500	TDF/FTC	60Days	Duodenum	PIM2	11040	0.259992	0.00334634	0.0801596
ACTU-3500	TDF/FTC	60Days	Duodenum	LINC00324	284029	-0.336742	0.00338012	0.080686
ACTU-3500	TDF/FTC	60Days	Duodenum	METTL26	84326	0.175528	0.00339041	0.0808377
ACTU-3500	TDF/FTC	60Days	Duodenum	POLQ	10721	0.28657	0.00340711	0.0811416
ACTU-3500	TDF/FTC	60Days	Duodenum	VAPA	9218	-0.237698	0.00343598	0.0817342
ACTU-3500	TDF/FTC	60Days	Duodenum	MRPL17	63875	0.316433	0.00344491	0.081813
ACTU-3500	TDF/FTC	60Days	Duodenum	CAVIN3	112464	0.413349	0.00345142	0.081813
ACTU-3500	TDF/FTC	60Days	Duodenum	SUV39H1	6839	0.221075	0.00345291	0.081813
ACTU-3500	TDF/FTC	60Days	Duodenum	RNF144A	9781	0.202168	0.00345886	0.081813
ACTU-3500	TDF/FTC	60Days	Duodenum	WASHC3	51019	0.192498	0.0034659	0.081813
ACTU-3500	TDF/FTC	60Days	Duodenum	NDC1	55706	0.254039	0.0034669	0.081813
ACTU-3500	TDF/FTC	60Days	Duodenum	ABCG8	64241	-0.512003	0.00347017	0.081813
ACTU-3500	TDF/FTC	60Days	Duodenum	MFAP4	4239	0.22436	0.00347359	0.081813
ACTU-3500	TDF/FTC	60Days	Duodenum	RNASE1	6035	0.492141	0.00347521	0.081813
ACTU-3500	TDF/FTC	60Days	Duodenum	NDUFS7	374291	0.266744	0.00348437	0.0818537
ACTU-3500	TDF/FTC	60Days	Duodenum	ASS1P13	341230	-0.352709	0.00348492	0.0818537
ACTU-3500	TDF/FTC	60Days	Duodenum	SCARB1	949	-0.594702	0.00350531	0.0822384
ACTU-3500	TDF/FTC	60Days	Duodenum	IFRD1	3475	-0.243057	0.00351331	0.0822603
ACTU-3500	TDF/FTC	60Days	Duodenum	MTSS1	9788	0.199985	0.00351426	0.0822603
ACTU-3500	TDF/FTC	60Days	Duodenum	SLC5A9	200010	-0.363375	0.00351963	0.0822919
ACTU-3500	TDF/FTC	60Days	Duodenum	TMC4	147798	-0.237715	0.00352684	0.0823665
ACTU-3500	TDF/FTC	60Days	Duodenum	CYC1	1537	0.260514	0.00353377	0.0824041
ACTU-3500	TDF/FTC	60Days	Duodenum	DHX30	22907	0.244392	0.00354984	0.0826214
ACTU-3500	TDF/FTC	60Days	Duodenum	ATP5MF	9551	0.256009	0.00358169	0.0832682
ACTU-3500	TDF/FTC	60Days	Duodenum	ADAMDEC1	27299	-0.462167	0.00358886	0.0833403
ACTU-3500	TDF/FTC	60Days	Duodenum	CHTF18	63922	0.152399	0.00359938	0.0834901
ACTU-3500	TDF/FTC	60Days	Duodenum	RCAN1	1827	-0.28168	0.00361745	0.0838144
ACTU-3500	TDF/FTC	60Days	Duodenum	C19orf53	28974	0.200867	0.00362512	0.0838975
ACTU-3500	TDF/FTC	60Days	Duodenum	FEZ2	9637	-0.190159	0.00364526	0.0842471
ACTU-3500	TDF/FTC	60Days	Duodenum	ECPAS	23392	-0.216182	0.00364845	0.0842471
ACTU-3500	TDF/FTC	60Days	Duodenum	C21orf58	54058	-0.287472	0.00365622	0.0843315
ACTU-3500	TDF/FTC	60Days	Duodenum	TMED3	23423	0.372173	0.00367034	0.0845621
ACTU-3500	TDF/FTC	60Days	Duodenum	LINC01184	644873	0.152111	0.00368483	0.0848008
ACTU-3500	TDF/FTC	60Days	Duodenum	OR7E156P	283491	-0.162009	0.0037016	0.0849954
ACTU-3500	TDF/FTC	60Days	Duodenum	ZDHHC1	29800	0.158481	0.00370205	0.0849954
ACTU-3500	TDF/FTC	60Days	Duodenum	ISG15	9636	2.00141	0.00370572	0.0849954
ACTU-3500	TDF/FTC	60Days	Duodenum	SNRPA	6626	0.197018	0.00371406	0.0850768
ACTU-3500	TDF/FTC	60Days	Duodenum	IFI27L2	83982	0.318845	0.00372008	0.0850768
ACTU-3500	TDF/FTC	60Days	Duodenum	RAPGEF5	9771	-0.256197	0.00372895	0.0850768
ACTU-3500	TDF/FTC	60Days	Duodenum	ATP6V1F	9296	0.193404	0.00373002	0.0850768
ACTU-3500	TDF/FTC	60Days	Duodenum	KLF2	10365	0.457716	0.00374084	0.0850922
ACTU-3500	TDF/FTC	60Days	Duodenum	SPAG9	9043	-0.359072	0.00374273	0.0850922
ACTU-3500	TDF/FTC	60Days	Duodenum	PELP1	27043	0.219242	0.00374314	0.0850922
ACTU-3500	TDF/FTC	60Days	Duodenum	ARRDC1-AS1	85026	0.183286	0.00374991	0.0851517
ACTU-3500	TDF/FTC	60Days	Duodenum	DESI1	27351	-0.222819	0.0037615	0.0852069
ACTU-3500	TDF/FTC	60Days	Duodenum	BEX2	84707	0.171085	0.00376825	0.0852069
ACTU-3500	TDF/FTC	60Days	Duodenum	GABARAPL1	23710	-0.43516	0.00376896	0.0852069
ACTU-3500	TDF/FTC	60Days	Duodenum	C7orf50	84310	0.36589	0.00378062	0.0853763
ACTU-3500	TDF/FTC	60Days	Duodenum		100127891	0.167057	0.00379131	0.0855235
ACTU-3500	TDF/FTC	60Days	Duodenum	LSM2	57819	0.229384	0.00380524	0.0855699
ACTU-3500	TDF/FTC	60Days	Duodenum	XAF1	54739	1.19236	0.00380631	0.0855699
ACTU-3500	TDF/FTC	60Days	Duodenum	NUP188	23511	0.228422	0.00381058	0.0855699
ACTU-3500	TDF/FTC	60Days	Duodenum	MLPH	79083	0.535415	0.0038124	0.0855699
ACTU-3500	TDF/FTC	60Days	Duodenum	AFMID	125061	0.448549	0.00381424	0.0855699
ACTU-3500	TDF/FTC	60Days	Duodenum	SNRPC	6631	0.232024	0.00382096	0.0855921
ACTU-3500	TDF/FTC	60Days	Duodenum	SSBP2	23635	0.179209	0.00383011	0.0855921
ACTU-3500	TDF/FTC	60Days	Duodenum	TUBB2B	347733	0.215159	0.00383048	0.0855921
ACTU-3500	TDF/FTC	60Days	Duodenum	APOB	338	-0.54639	0.00383192	0.0855921
ACTU-3500	TDF/FTC	60Days	Duodenum	SAE1	10055	0.268968	0.00385731	0.0860655
ACTU-3500	TDF/FTC	60Days	Duodenum	TIGD7	91151	0.174383	0.00386814	0.0862132
ACTU-3500	TDF/FTC	60Days	Duodenum	PRR15L	79170	-0.33828	0.00387507	0.0862741
ACTU-3500	TDF/FTC	60Days	Duodenum	COX15	1355	0.338687	0.00389707	0.0864528
ACTU-3500	TDF/FTC	60Days	Duodenum	SARS2	54938	0.209195	0.00389746	0.0864528
ACTU-3500	TDF/FTC	60Days	Duodenum	CENPU	79682	0.180914	0.00389997	0.0864528
ACTU-3500	TDF/FTC	60Days	Duodenum	PBX3	5090	0.261698	0.0039144	0.0866377
ACTU-3500	TDF/FTC	60Days	Duodenum	FXYD5	53827	0.172196	0.00391676	0.0866377
ACTU-3500	TDF/FTC	60Days	Duodenum	CTSC	1075	0.228893	0.00392125	0.0866435
ACTU-3500	TDF/FTC	60Days	Duodenum	FAR1	84188	0.429645	0.00392768	0.0866623
ACTU-3500	TDF/FTC	60Days	Duodenum	NFATC2IP	84901	0.170902	0.00393055	0.0866623
ACTU-3500	TDF/FTC	60Days	Duodenum		731542	-0.173615	0.00395408	0.0870437
ACTU-3500	TDF/FTC	60Days	Duodenum	NPRL3	8131	0.305875	0.00395634	0.0870437
ACTU-3500	TDF/FTC	60Days	Duodenum	LRRC1	55227	-0.335403	0.00396092	0.087051
ACTU-3500	TDF/FTC	60Days	Duodenum	TRPV6	55503	-0.813096	0.00397312	0.0872257
ACTU-3500	TDF/FTC	60Days	Duodenum	GRAMD1B	57476	-0.377169	0.00399018	0.0875066
ACTU-3500	TDF/FTC	60Days	Duodenum	ABCB1	5243	-0.425139	0.00400304	0.0876948
ACTU-3500	TDF/FTC	60Days	Duodenum	ATIC	471	0.18105	0.00403987	0.0883269
ACTU-3500	TDF/FTC	60Days	Duodenum	HCG27	253018	0.191786	0.00405029	0.0883462
ACTU-3500	TDF/FTC	60Days	Duodenum	FRK	2444	-0.268205	0.00405097	0.0883462
ACTU-3500	TDF/FTC	60Days	Duodenum	JPT2	90861	0.230055	0.00405432	0.0883462
ACTU-3500	TDF/FTC	60Days	Duodenum	CCNB2	9133	0.403344	0.00407013	0.0884666
ACTU-3500	TDF/FTC	60Days	Duodenum	PHEX	5251	-0.163242	0.00407437	0.0884666
ACTU-3500	TDF/FTC	60Days	Duodenum	EHD1	10938	-0.30446	0.0040771	0.0884666
ACTU-3500	TDF/FTC	60Days	Duodenum	MPZL2	10205	0.252889	0.00408284	0.0884975
ACTU-3500	TDF/FTC	60Days	Duodenum	XPR1	9213	-0.166275	0.00409766	0.0885051
ACTU-3500	TDF/FTC	60Days	Duodenum	SEMA4D	10507	0.159601	0.00410045	0.0885051
ACTU-3500	TDF/FTC	60Days	Duodenum	SOS1	6654	-0.145006	0.00411336	0.0886903
ACTU-3500	TDF/FTC	60Days	Duodenum	PDIA5	10954	0.357806	0.00412947	0.0889327
ACTU-3500	TDF/FTC	60Days	Duodenum		751867	0.275875	0.00413328	0.0889327
ACTU-3500	TDF/FTC	60Days	Duodenum	TCAF1P1	653199	-0.254118	0.0041421	0.0889358
ACTU-3500	TDF/FTC	60Days	Duodenum	TGIF1	7050	-0.265732	0.00416656	0.0893676
ACTU-3500	TDF/FTC	60Days	Duodenum	TENM3	55714	0.225818	0.00419337	0.0896656
ACTU-3500	TDF/FTC	60Days	Duodenum	RNF186	54546	-0.700858	0.00419592	0.0896656
ACTU-3500	TDF/FTC	60Days	Duodenum	KLC4	89953	-0.236193	0.00420323	0.0896656
ACTU-3500	TDF/FTC	60Days	Duodenum	RPL13AP20	387841	0.366869	0.0042165	0.0896656
ACTU-3500	TDF/FTC	60Days	Duodenum	TPD52L1	7164	0.178128	0.00422016	0.0896656
ACTU-3500	TDF/FTC	60Days	Duodenum	OLFML1	283298	0.173182	0.00422147	0.0896656
ACTU-3500	TDF/FTC	60Days	Duodenum	SAT2	112483	-0.463827	0.0042241	0.0896656
ACTU-3500	TDF/FTC	60Days	Duodenum	MYO7B	4648	-0.226107	0.00423143	0.0896656
ACTU-3500	TDF/FTC	60Days	Duodenum	PLIN2	123	-0.786126	0.00423626	0.0896656
ACTU-3500	TDF/FTC	60Days	Duodenum	TFPI	7035	-0.253174	0.0042372	0.0896656
ACTU-3500	TDF/FTC	60Days	Duodenum	GYPC	2995	0.148043	0.0042373	0.0896656
ACTU-3500	TDF/FTC	60Days	Duodenum	ADK	132	0.349046	0.00424852	0.0898101
ACTU-3500	TDF/FTC	60Days	Duodenum	CLDN1	9076	0.218732	0.00425511	0.0898415
ACTU-3500	TDF/FTC	60Days	Duodenum	MPP1	4354	-0.37826	0.00426285	0.0898415
ACTU-3500	TDF/FTC	60Days	Duodenum		100128918	-0.141117	0.00426419	0.0898415
ACTU-3500	TDF/FTC	60Days	Duodenum	LOC728138	728138	-0.200581	0.004268	0.0898415
ACTU-3500	TDF/FTC	60Days	Duodenum	MOB1A	55233	-0.199951	0.00427235	0.0898415
ACTU-3500	TDF/FTC	60Days	Duodenum	MATN2	4147	-0.234998	0.00427629	0.0898415
ACTU-3500	TDF/FTC	60Days	Duodenum	BRCA1	672	0.162751	0.00432054	0.0906782
ACTU-3500	TDF/FTC	60Days	Duodenum	NPIPB15	440348	-0.181552	0.00433227	0.0908315
ACTU-3500	TDF/FTC	60Days	Duodenum	TRPM6	140803	-0.614397	0.00433871	0.0908737
ACTU-3500	TDF/FTC	60Days	Duodenum	HS.544637		-0.25118	0.00434544	0.0909218
ACTU-3500	TDF/FTC	60Days	Duodenum	CCSER2	54462	-0.294623	0.00437474	0.0914414
ACTU-3500	TDF/FTC	60Days	Duodenum	MRPL38	64978	0.229372	0.0043922	0.0915806
ACTU-3500	TDF/FTC	60Days	Duodenum	SNTB1	6641	0.369339	0.00440079	0.0915806
ACTU-3500	TDF/FTC	60Days	Duodenum	AXIN2	8313	0.380848	0.00440254	0.0915806
ACTU-3500	TDF/FTC	60Days	Duodenum	IMPDH1	3614	0.393413	0.00440375	0.0915806
ACTU-3500	TDF/FTC	60Days	Duodenum	NUP205	23165	0.228773	0.00441541	0.0915806
ACTU-3500	TDF/FTC	60Days	Duodenum	ATG14	22863	-0.191137	0.00441744	0.0915806
ACTU-3500	TDF/FTC	60Days	Duodenum	GZMA	3001	-0.516478	0.00441777	0.0915806
ACTU-3500	TDF/FTC	60Days	Duodenum	APOLD1	81575	0.184009	0.0044204	0.0915806
ACTU-3500	TDF/FTC	60Days	Duodenum	TCTN1	79600	0.235342	0.00442624	0.0915806
ACTU-3500	TDF/FTC	60Days	Duodenum	MOCOS	55034	-0.236491	0.0044285	0.0915806
ACTU-3500	TDF/FTC	60Days	Duodenum	TNFRSF17	608	0.262529	0.00443053	0.0915806
ACTU-3500	TDF/FTC	60Days	Duodenum	RTN4	57142	-0.572921	0.00443612	0.0916038
ACTU-3500	TDF/FTC	60Days	Duodenum	AAGAB	79719	0.238253	0.00444371	0.0916683
ACTU-3500	TDF/FTC	60Days	Duodenum	ZNF345	25850	-0.160669	0.00445437	0.0917959
ACTU-3500	TDF/FTC	60Days	Duodenum	SERPINB6	5269	0.23385	0.00446175	0.0918556
ACTU-3500	TDF/FTC	60Days	Duodenum	PHYHIPL	84457	-0.217351	0.00446632	0.0918575
ACTU-3500	TDF/FTC	60Days	Duodenum	SEC13	6396	0.177612	0.00448789	0.0921985
ACTU-3500	TDF/FTC	60Days	Duodenum	C19orf33	64073	-0.265029	0.00449398	0.0921985
ACTU-3500	TDF/FTC	60Days	Duodenum	EMC7	56851	0.168745	0.00449639	0.0921985
ACTU-3500	TDF/FTC	60Days	Duodenum	PTPMT1	114971	0.23177	0.00450728	0.0922118
ACTU-3500	TDF/FTC	60Days	Duodenum	TIMELESS	8914	0.252102	0.00451669	0.0922118
ACTU-3500	TDF/FTC	60Days	Duodenum	GSPT2	23708	0.197977	0.00451783	0.0922118
ACTU-3500	TDF/FTC	60Days	Duodenum	SLC2A10	81031	0.362712	0.00452041	0.0922118
ACTU-3500	TDF/FTC	60Days	Duodenum	SLC25A5P8	392301	-0.294871	0.0045255	0.0922118
ACTU-3500	TDF/FTC	60Days	Duodenum	FEZ1	9638	0.197397	0.00452768	0.0922118
ACTU-3500	TDF/FTC	60Days	Duodenum	GLTPD2	388323	-0.245047	0.00452852	0.0922118
ACTU-3500	TDF/FTC	60Days	Duodenum	DCP1A	55802	0.19063	0.00454506	0.0924567
ACTU-3500	TDF/FTC	60Days	Duodenum	SEMA6A	57556	-0.456559	0.00455383	0.0925434
ACTU-3500	TDF/FTC	60Days	Duodenum	PQBP1	10084	-0.242185	0.00455973	0.0925715
ACTU-3500	TDF/FTC	60Days	Duodenum	BMP7	655	0.19775	0.00458402	0.0928807
ACTU-3500	TDF/FTC	60Days	Duodenum		100132439	0.244506	0.00460926	0.0933
ACTU-3500	TDF/FTC	60Days	Duodenum	PLK1	5347	0.160968	0.00463177	0.0935303
ACTU-3500	TDF/FTC	60Days	Duodenum	DHRS7	51635	-0.191907	0.00463604	0.0935303
ACTU-3500	TDF/FTC	60Days	Duodenum	NHP2	55651	0.304703	0.00463697	0.0935303
ACTU-3500	TDF/FTC	60Days	Duodenum	TRIM3	10612	-0.188078	0.00464606	0.0935303
ACTU-3500	TDF/FTC	60Days	Duodenum	KANK4	163782	0.298715	0.00464783	0.0935303
ACTU-3500	TDF/FTC	60Days	Duodenum	HSP90B1	7184	0.318878	0.00464973	0.0935303
ACTU-3500	TDF/FTC	60Days	Duodenum	LAMP3	27074	0.896039	0.00465257	0.0935303
ACTU-3500	TDF/FTC	60Days	Duodenum	MCM4	4173	0.33904	0.00465884	0.0935646
ACTU-3500	TDF/FTC	60Days	Duodenum	N4BP2L1	90634	-0.251533	0.00466629	0.0936226
ACTU-3500	TDF/FTC	60Days	Duodenum	TNFRSF13B	23495	0.300767	0.00467142	0.093634
ACTU-3500	TDF/FTC	60Days	Duodenum	VTI1B	10490	-0.238849	0.00468767	0.0938454
ACTU-3500	TDF/FTC	60Days	Duodenum	USP34	9736	-0.252003	0.00469238	0.0938454
ACTU-3500	TDF/FTC	60Days	Duodenum	SRSF6	6431	0.276004	0.00469911	0.0938454
ACTU-3500	TDF/FTC	60Days	Duodenum	NDUFV3	4731	0.160736	0.00470222	0.0938454
ACTU-3500	TDF/FTC	60Days	Duodenum	GLIS3	169792	0.298436	0.00470485	0.0938454
ACTU-3500	TDF/FTC	60Days	Duodenum	WFDC2	10406	0.247025	0.00471015	0.0938598
ACTU-3500	TDF/FTC	60Days	Duodenum	SULT1A4	445329	-0.231314	0.004724	0.0940442
ACTU-3500	TDF/FTC	60Days	Duodenum	MTX1	4580	0.248572	0.0047364	0.0941997
ACTU-3500	TDF/FTC	60Days	Duodenum	MPP5	64398	-0.274875	0.0047469	0.0942022
ACTU-3500	TDF/FTC	60Days	Duodenum	POLDIP2	26073	0.180239	0.00474781	0.0942022
ACTU-3500	TDF/FTC	60Days	Duodenum	EEF1A1P22	645693	-0.24183	0.00475031	0.0942022
ACTU-3500	TDF/FTC	60Days	Duodenum	XDH	7498	-0.452838	0.00476029	0.094309
ACTU-3500	TDF/FTC	60Days	Duodenum	MERTK	10461	-0.194553	0.00477025	0.094415
ACTU-3500	TDF/FTC	60Days	Duodenum	EPHB4	2050	0.276621	0.00478711	0.094432
ACTU-3500	TDF/FTC	60Days	Duodenum	TXN2	25828	0.219361	0.00479206	0.094432
ACTU-3500	TDF/FTC	60Days	Duodenum	BOLA2	552900	0.225624	0.0047993	0.094432
ACTU-3500	TDF/FTC	60Days	Duodenum	CDCA5	113130	0.392852	0.00480484	0.094432
ACTU-3500	TDF/FTC	60Days	Duodenum	SLC39A3	29985	0.178577	0.00480533	0.094432
ACTU-3500	TDF/FTC	60Days	Duodenum	UGT1A1	54658	-0.37073	0.00481107	0.094432
ACTU-3500	TDF/FTC	60Days	Duodenum	RDM1	201299	0.186082	0.00481255	0.094432
ACTU-3500	TDF/FTC	60Days	Duodenum	EML2	24139	0.177931	0.00483563	0.0947421
ACTU-3500	TDF/FTC	60Days	Duodenum	CDHR2	54825	-0.392624	0.0048376	0.0947421
ACTU-3500	TDF/FTC	60Days	Duodenum	ST3GAL2	6483	-0.210067	0.00484647	0.0948252
ACTU-3500	TDF/FTC	60Days	Duodenum	GINS3	64785	0.22208	0.00485223	0.0948475
ACTU-3500	TDF/FTC	60Days	Duodenum	EBPL	84650	0.242836	0.00486587	0.0949662
ACTU-3500	TDF/FTC	60Days	Duodenum	EXD3	54932	0.177543	0.00486757	0.0949662
ACTU-3500	TDF/FTC	60Days	Duodenum	TOX3	27324	-0.20954	0.00488171	0.0950719
ACTU-3500	TDF/FTC	60Days	Duodenum	CDR2	1039	-0.291658	0.00488226	0.0950719
ACTU-3500	TDF/FTC	60Days	Duodenum	DENND5A	23258	0.169991	0.00489539	0.0951468
ACTU-3500	TDF/FTC	60Days	Duodenum	DIRC2	84925	-0.207681	0.00490266	0.0951979
ACTU-3500	TDF/FTC	60Days	Duodenum	PHTF1	10745	0.155256	0.00490829	0.0952172
ACTU-3500	TDF/FTC	60Days	Duodenum	DSN1	79980	0.176159	0.0049156	0.0952688
ACTU-3500	TDF/FTC	60Days	Duodenum	RNF14	9604	-0.183589	0.00492499	0.0952917
ACTU-3500	TDF/FTC	60Days	Duodenum	NDUFA9	4704	0.216857	0.0049276	0.0952917
ACTU-3500	TDF/FTC	60Days	Duodenum	UNC93B3	285296	0.200971	0.00493467	0.0952917
ACTU-3500	TDF/FTC	60Days	Duodenum	SLC6A12	6539	-0.296548	0.00493757	0.0952917
ACTU-3500	TDF/FTC	60Days	Duodenum	GTF3A	2971	0.236502	0.00494138	0.0952917
ACTU-3500	TDF/FTC	60Days	Duodenum	HS.527954		-0.151957	0.00494931	0.0952917
ACTU-3500	TDF/FTC	60Days	Duodenum	SYTL4	94121	0.189328	0.00497261	0.0956505
ACTU-3500	TDF/FTC	60Days	Duodenum	L3MBTL2	83746	0.163361	0.00497817	0.0956677
ACTU-3500	TDF/FTC	60Days	Duodenum	BACE2	25825	0.502534	0.00501696	0.0963229
ACTU-3500	TDF/FTC	60Days	Duodenum		730323	0.173914	0.00503242	0.0965292
ACTU-3500	TDF/FTC	60Days	Duodenum	PQLC1	80148	0.200956	0.00504462	0.0966728
ACTU-3500	TDF/FTC	60Days	Duodenum	PAG1	55824	-0.254997	0.00505258	0.0967349
ACTU-3500	TDF/FTC	60Days	Duodenum	EFHC2	80258	0.225678	0.00506123	0.0968103
ACTU-3500	TDF/FTC	60Days	Duodenum	FOXM1	2305	0.225784	0.00507674	0.0970164
ACTU-3500	TDF/FTC	60Days	Duodenum	DGKA	1606	-0.259623	0.00509146	0.0972071
ACTU-3500	TDF/FTC	60Days	Duodenum	TRAP1	10131	0.257651	0.0051025	0.0973272
ACTU-3500	TDF/FTC	60Days	Duodenum	APPBP2	10513	0.20939	0.00510846	0.0973504
ACTU-3500	TDF/FTC	60Days	Duodenum	XPNPEP2	7512	-0.55689	0.00512127	0.0975039
ACTU-3500	TDF/FTC	60Days	Duodenum	GRAMD2B	65983	-0.309619	0.0051327	0.0975622
ACTU-3500	TDF/FTC	60Days	Duodenum	ZFP36	7538	-0.373062	0.00513693	0.0975622
ACTU-3500	TDF/FTC	60Days	Duodenum		728939	-0.357663	0.00513861	0.0975622
ACTU-3500	TDF/FTC	60Days	Duodenum	MUC17	140453	-0.307197	0.00514712	0.0976028
ACTU-3500	TDF/FTC	60Days	Duodenum	MAPKAPK5	8550	-0.25033	0.00515139	0.0976028
ACTU-3500	TDF/FTC	60Days	Duodenum	PNKD	25953	0.256152	0.00518168	0.0976028
ACTU-3500	TDF/FTC	60Days	Duodenum	OCIAD1	54940	0.189268	0.00518286	0.0976028
ACTU-3500	TDF/FTC	60Days	Duodenum	ADA2	51816	0.200435	0.00519261	0.0976028
ACTU-3500	TDF/FTC	60Days	Duodenum	OAS3	4940	1.41304	0.00519318	0.0976028
ACTU-3500	TDF/FTC	60Days	Duodenum	NICN1	84276	0.151035	0.00519401	0.0976028
ACTU-3500	TDF/FTC	60Days	Duodenum	CENPN	55839	0.318834	0.00519928	0.0976028
ACTU-3500	TDF/FTC	60Days	Duodenum	CD74	972	-0.68508	0.0052003	0.0976028
ACTU-3500	TDF/FTC	60Days	Duodenum	LRRFIP2	9209	-0.268467	0.00520606	0.0976028
ACTU-3500	TDF/FTC	60Days	Duodenum	ABLIM2	84448	0.146152	0.0052071	0.0976028
ACTU-3500	TDF/FTC	60Days	Duodenum	PPME1	51400	0.231566	0.00520739	0.0976028
ACTU-3500	TDF/FTC	60Days	Duodenum	MYB	4602	0.188222	0.00522598	0.0976834
ACTU-3500	TDF/FTC	60Days	Duodenum	FCN3	8547	0.371478	0.00524418	0.0977796
ACTU-3500	TDF/FTC	60Days	Duodenum	LRRC45	201255	0.168471	0.00524852	0.0977796
ACTU-3500	TDF/FTC	60Days	Duodenum	PTK7	5754	0.14409	0.0052502	0.0977796
ACTU-3500	TDF/FTC	60Days	Duodenum	KDSR	2531	-0.319765	0.00526134	0.0978821
ACTU-3500	TDF/FTC	60Days	Duodenum	PGRMC1	10857	-0.194438	0.00526724	0.0978821
ACTU-3500	TDF/FTC	60Days	Duodenum	DCAF11	80344	0.274854	0.0052743	0.0978821
ACTU-3500	TDF/FTC	60Days	Duodenum	CCL11	6356	0.295506	0.0052773	0.0978821
ACTU-3500	TDF/FTC	60Days	Duodenum	MAB21L2	10586	0.188046	0.00528235	0.0978821
ACTU-3500	TDF/FTC	60Days	Duodenum	SLC7A2	6542	0.16245	0.00528434	0.0978821
ACTU-3500	TDF/FTC	60Days	Duodenum	XBP1	7494	0.332807	0.0052984	0.0980539
ACTU-3500	TDF/FTC	60Days	Duodenum	RASL12	51285	0.156681	0.00532732	0.0983377
ACTU-3500	TDF/FTC	60Days	Duodenum	NT5DC2	64943	0.272248	0.00532812	0.0983377
ACTU-3500	TDF/FTC	60Days	Duodenum	RAD51C	5889	0.204995	0.00533551	0.0983854
ACTU-3500	TDF/FTC	60Days	Duodenum	DCBLD2	131566	0.206024	0.00535216	0.0986037
ACTU-3500	TDF/FTC	60Days	Duodenum	IYD	389434	-0.516008	0.0053628	0.0987112
ACTU-3500	TDF/FTC	60Days	Duodenum	ANKDD1A	348094	0.1641	0.00537822	0.0987671
ACTU-3500	TDF/FTC	60Days	Duodenum	ECHDC1	55862	-0.171376	0.00539426	0.0987671
ACTU-3500	TDF/FTC	60Days	Duodenum	PROM1	8842	0.524062	0.00539718	0.0987671
ACTU-3500	TDF/FTC	60Days	Duodenum		728686	0.147593	0.00539728	0.0987671
ACTU-3500	TDF/FTC	60Days	Duodenum	DHX58	79132	0.832655	0.00540201	0.0987671
ACTU-3500	TDF/FTC	60Days	Duodenum	DERL3	91319	0.212748	0.00540742	0.0987671
ACTU-3500	TDF/FTC	60Days	Duodenum	ROMO1	140823	0.230144	0.00541401	0.0987671
ACTU-3500	TDF/FTC	60Days	Duodenum	HES4	57801	0.361642	0.00541401	0.0987671
ACTU-3500	TDF/FTC	60Days	Duodenum	RETSAT	54884	-0.36722	0.00542487	0.0987782
ACTU-3500	TDF/FTC	60Days	Duodenum	CMPK2	129607	0.418652	0.00542663	0.0987782
ACTU-3500	TDF/FTC	60Days	Duodenum		100130764	-0.288047	0.00543108	0.0987782
ACTU-3500	TDF/FTC	60Days	Duodenum	POLR1E	64425	0.205497	0.00543695	0.0987782
ACTU-3500	TDF/FTC	60Days	Duodenum	KIF4A	24137	0.225301	0.0054387	0.0987782
ACTU-3500	TDF/FTC	60Days	Duodenum	MAL	4118	0.417873	0.00546431	0.09903
ACTU-3500	TDF/FTC	60Days	Duodenum	ARFGAP3	26286	-0.479436	0.00546744	0.09903
ACTU-3500	TDF/FTC	60Days	Duodenum	JMJD1C	221037	-0.294557	0.0054677	0.09903
ACTU-3500	TDF/FTC	60Days	Duodenum	BEX1	55859	0.214456	0.00547189	0.09903
ACTU-3500	TDF/FTC	60Days	Duodenum	CHCHD10	400916	0.221192	0.00547956	0.0990814
ACTU-3500	TDF/FTC	60Days	Duodenum	PSME3	10197	0.276108	0.00548874	0.099093
ACTU-3500	TDF/FTC	60Days	Duodenum	DNAJB6	10049	-0.379242	0.00548987	0.099093
ACTU-3500	TDF/FTC	60Days	Duodenum	PTTG1	9232	0.476172	0.00550215	0.0990977
ACTU-3500	TDF/FTC	60Days	Duodenum	ATP13A1	57130	0.30194	0.00550248	0.0990977
ACTU-3500	TDF/FTC	60Days	Duodenum	SPG21	51324	-0.365707	0.00550462	0.0990977
ACTU-3500	TDF/FTC	60Days	Duodenum	DEFB1	1672	-0.586339	0.0055346	0.099462
ACTU-3500	TDF/FTC	60Days	Duodenum		653344	0.19073	0.00554741	0.099462
ACTU-3500	TDF/FTC	60Days	Duodenum	SULT1C2	6819	0.423793	0.00554769	0.099462
ACTU-3500	TDF/FTC	60Days	Duodenum	EIF2AK1	27102	0.184407	0.00555548	0.099462
ACTU-3500	TDF/FTC	60Days	Duodenum	RALGAPB	57148	-0.164083	0.00555704	0.099462
ACTU-3500	TDF/FTC	60Days	Duodenum	CYP3A4	1576	-0.975096	0.00556218	0.099462
ACTU-3500	TDF/FTC	60Days	Duodenum	AMFR	267	-0.241778	0.0055685	0.099462
ACTU-3500	TDF/FTC	60Days	Duodenum	TM6SF2	53345	-0.261352	0.00556851	0.099462
ACTU-3500	TDF/FTC	60Days	Duodenum	HNF1B	6928	0.198868	0.00558529	0.0995946
ACTU-3500	TDF/FTC	60Days	Duodenum	YWHAG	7532	-0.24161	0.00558565	0.0995946
ACTU-3500	TDF/FTC	60Days	Duodenum	CDK4	1019	0.208294	0.00561445	0.0998136
ACTU-3500	TDF/FTC	60Days	Duodenum	KHK	3795	-0.514165	0.0056166	0.0998136
ACTU-3500	TDF/FTC	60Days	Duodenum	TMEM230	29058	0.153708	0.00562004	0.0998136
ACTU-3500	TDF/FTC	60Days	Duodenum	JSRP1	126306	0.375426	0.00562227	0.0998136
ACTU-3500	TDF/FTC	60Days	Duodenum		648705	-0.23562	0.00563523	0.099957
ACTU-3500	TDF/FTC	60Days	Duodenum	FTLP2	392437	-0.535314	0.005664	0.100381
ACTU-3500	TDF/FTC	60Days	Duodenum	FAAP24	91442	0.152877	0.00568022	0.100581
ACTU-3500	TDF/FTC	60Days	Duodenum	MCUR1	63933	-0.278918	0.00568645	0.100605
ACTU-3500	TDF/FTC	60Days	Duodenum	ATP5MPL	9556	0.182828	0.00570599	0.100793
ACTU-3500	TDF/FTC	60Days	Duodenum	GOLPH3	64083	-0.163231	0.00570731	0.100793
ACTU-3500	TDF/FTC	60Days	Duodenum	TMPRSS15	5651	-0.505307	0.00571185	0.100793
ACTU-3500	TDF/FTC	60Days	Duodenum		113386	0.22014	0.00572026	0.100795
ACTU-3500	TDF/FTC	60Days	Duodenum	THADA	63892	0.203011	0.00572178	0.100795
ACTU-3500	TDF/FTC	60Days	Duodenum	POLR2A	5430	0.17341	0.00573428	0.100889
ACTU-3500	TDF/FTC	60Days	Duodenum	UBE2K	3093	-0.255983	0.00573699	0.100889
ACTU-3500	TDF/FTC	60Days	Duodenum	GSTM2	2946	0.24324	0.00574572	0.100956
ACTU-3500	TDF/FTC	60Days	Duodenum	BABAM1	29086	0.207558	0.00575603	0.100993
ACTU-3500	TDF/FTC	60Days	Duodenum	ZNRF3	84133	0.156614	0.00576161	0.100993
ACTU-3500	TDF/FTC	60Days	Duodenum	LPCAT2	54947	0.135224	0.0057626	0.100993
ACTU-3500	TDF/FTC	60Days	Duodenum	SUMF2	25870	-0.258029	0.00578015	0.101094
ACTU-3500	TDF/FTC	60Days	Duodenum	NPM3	10360	0.23427	0.00578066	0.101094
ACTU-3500	TDF/FTC	60Days	Duodenum	PLCE1	51196	0.236337	0.00579437	0.101204
ACTU-3500	TDF/FTC	60Days	Duodenum	BCL2L15	440603	-0.3698	0.00580647	0.101233
ACTU-3500	TDF/FTC	60Days	Duodenum	WDR61	80349	0.207107	0.00580907	0.101233
ACTU-3500	TDF/FTC	60Days	Duodenum	SLC16A2	6567	0.151676	0.00581086	0.101233
ACTU-3500	TDF/FTC	60Days	Duodenum	LAGE3	8270	0.214743	0.00585702	0.101835
ACTU-3500	TDF/FTC	60Days	Duodenum	ERN2	10595	0.390585	0.00586365	0.101835
ACTU-3500	TDF/FTC	60Days	Duodenum	PLS3	5358	0.311156	0.00586382	0.101835
ACTU-3500	TDF/FTC	60Days	Duodenum	LINC00467	84791	0.172984	0.00586859	0.101835
ACTU-3500	TDF/FTC	60Days	Duodenum	FEV	54738	0.176736	0.00587022	0.101835
ACTU-3500	TDF/FTC	60Days	Duodenum	TBC1D7	51256	0.196824	0.0058818	0.101887
ACTU-3500	TDF/FTC	60Days	Duodenum	YARS	8565	0.332837	0.00588317	0.101887
ACTU-3500	TDF/FTC	60Days	Duodenum	TBC1D9B	23061	0.191483	0.00589833	0.101982
ACTU-3500	TDF/FTC	60Days	Duodenum	FUBP1	8880	0.126744	0.00589963	0.101982
ACTU-3500	TDF/FTC	60Days	Duodenum	TPT1P9	389787	-0.416636	0.00590355	0.101982
ACTU-3500	TDF/FTC	60Days	Duodenum	CHST7	56548	0.193524	0.00591409	0.102056
ACTU-3500	TDF/FTC	60Days	Duodenum	KLHL8	57563	-0.162402	0.00591778	0.102056
ACTU-3500	TDF/FTC	60Days	Duodenum	LSM3P4	100130178	0.171191	0.00595874	0.102621
ACTU-3500	TDF/FTC	60Days	Duodenum	ME2	4200	-0.264975	0.005966	0.102628
ACTU-3500	TDF/FTC	60Days	Duodenum	GINS2	51659	0.474677	0.00597794	0.102628
ACTU-3500	TDF/FTC	60Days	Duodenum	ILF2	3608	0.227848	0.00598603	0.102628
ACTU-3500	TDF/FTC	60Days	Duodenum	RGCC	28984	0.213859	0.00600785	0.102767
ACTU-3500	TDF/FTC	60Days	Duodenum	LINC01137	728431	-0.237837	0.00601638	0.102767
ACTU-3500	TDF/FTC	60Days	Duodenum	B9D1	27077	0.203372	0.00601833	0.102767
ACTU-3500	TDF/FTC	60Days	Duodenum	ZDHHC16	84287	0.224918	0.00601919	0.102767
ACTU-3500	TDF/FTC	60Days	Duodenum	PDLIM5	10611	-0.151484	0.00603705	0.102986
ACTU-3500	TDF/FTC	60Days	Duodenum	CTBP1	1487	-0.170789	0.0060447	0.103031
ACTU-3500	TDF/FTC	60Days	Duodenum	KRTCAP2	200185	0.242665	0.00606398	0.103135
ACTU-3500	TDF/FTC	60Days	Duodenum	SCNN1D	6339	-0.358905	0.00606504	0.103135
ACTU-3500	TDF/FTC	60Days	Duodenum	TMED6	146456	0.39846	0.006076	0.103222
ACTU-3500	TDF/FTC	60Days	Duodenum	BNIP3L	665	-0.32334	0.00609264	0.103294
ACTU-3500	TDF/FTC	60Days	Duodenum	SLC45A3	85414	0.350157	0.00609334	0.103294
ACTU-3500	TDF/FTC	60Days	Duodenum	FBXO4	26272	0.206322	0.00609536	0.103294
ACTU-3500	TDF/FTC	60Days	Duodenum	ATRIP	84126	0.188061	0.00612032	0.103573
ACTU-3500	TDF/FTC	60Days	Duodenum	ITLN1	55600	0.336219	0.00612192	0.103573
ACTU-3500	TDF/FTC	60Days	Duodenum	ARL4A	10124	-0.44277	0.00613255	0.103658
ACTU-3500	TDF/FTC	60Days	Duodenum	GDPD3	79153	0.40634	0.00613707	0.103658
ACTU-3500	TDF/FTC	60Days	Duodenum		647691	-0.152605	0.00616394	0.104026
ACTU-3500	TDF/FTC	60Days	Duodenum	PIWIL2	55124	-0.491458	0.00617888	0.104187
ACTU-3500	TDF/FTC	60Days	Duodenum	OXNAD1	92106	-0.18212	0.00618366	0.104187
ACTU-3500	TDF/FTC	60Days	Duodenum	BST2	684	1.03101	0.00618953	0.104201
ACTU-3500	TDF/FTC	60Days	Duodenum	TEAD2	8463	0.310565	0.00621808	0.104595
ACTU-3500	TDF/FTC	60Days	Duodenum	TRIP13	9319	0.30601	0.00622689	0.104638
ACTU-3500	TDF/FTC	60Days	Duodenum	H1F0	3005	0.318975	0.00623139	0.104638
ACTU-3500	TDF/FTC	60Days	Duodenum	AP3B1	8546	0.154063	0.00623683	0.104638
ACTU-3500	TDF/FTC	60Days	Duodenum	GPT	2875	-0.402904	0.00624101	0.104638
ACTU-3500	TDF/FTC	60Days	Duodenum	ARHGAP23	57636	0.177965	0.00624664	0.104647
ACTU-3500	TDF/FTC	60Days	Duodenum	FBXL5	26234	-0.382285	0.00627065	0.10488
ACTU-3500	TDF/FTC	60Days	Duodenum	MOK	5891	0.16428	0.00627247	0.10488
ACTU-3500	TDF/FTC	60Days	Duodenum	CAPN12	147968	0.186202	0.00629973	0.10512
ACTU-3500	TDF/FTC	60Days	Duodenum	SCGB2A1	4246	0.460137	0.00630519	0.10512
ACTU-3500	TDF/FTC	60Days	Duodenum	RNF103	7844	-0.171426	0.00631003	0.10512
ACTU-3500	TDF/FTC	60Days	Duodenum	MBP	4155	-0.230572	0.00631205	0.10512
ACTU-3500	TDF/FTC	60Days	Duodenum	SRSF1	6426	0.203359	0.00631653	0.10512
ACTU-3500	TDF/FTC	60Days	Duodenum	GPC4	2239	0.24311	0.00632107	0.10512
ACTU-3500	TDF/FTC	60Days	Duodenum	UNC93B1	81622	0.403198	0.00632968	0.105177
ACTU-3500	TDF/FTC	60Days	Duodenum	CSTF2T	23283	0.16879	0.00634228	0.105177
ACTU-3500	TDF/FTC	60Days	Duodenum	FST	10468	-0.146509	0.00634394	0.105177
ACTU-3500	TDF/FTC	60Days	Duodenum	HBA1	3039	-0.690965	0.00634525	0.105177
ACTU-3500	TDF/FTC	60Days	Duodenum	PDCD2L	84306	0.222998	0.00635011	0.105177
ACTU-3500	TDF/FTC	60Days	Duodenum	HNRNPC	3183	0.316463	0.00636536	0.105344
ACTU-3500	TDF/FTC	60Days	Duodenum	MCL1	4170	-0.27262	0.00637123	0.105357
ACTU-3500	TDF/FTC	60Days	Duodenum	STAB1	23166	-0.221377	0.0063996	0.10574
ACTU-3500	TDF/FTC	60Days	Duodenum	SMARCB1	6598	0.216202	0.00641757	0.105794
ACTU-3500	TDF/FTC	60Days	Duodenum	EVI5L	115704	0.155425	0.00642001	0.105794
ACTU-3500	TDF/FTC	60Days	Duodenum	SSUH2	51066	-0.258691	0.00642147	0.105794
ACTU-3500	TDF/FTC	60Days	Duodenum	EP300	2033	-0.198606	0.00642571	0.105794
ACTU-3500	TDF/FTC	60Days	Duodenum	VDAC3	7419	0.170417	0.00642865	0.105794
ACTU-3500	TDF/FTC	60Days	Duodenum	GOLGB1	2804	-0.156566	0.00643817	0.105866
ACTU-3500	TDF/FTC	60Days	Duodenum	NIF3L1	60491	0.19072	0.00645792	0.106106
ACTU-3500	TDF/FTC	60Days	Duodenum	CALML4	91860	0.206868	0.00646671	0.106165
ACTU-3500	TDF/FTC	60Days	Duodenum	NDUFS8	4728	0.261964	0.006476	0.106232
ACTU-3500	TDF/FTC	60Days	Duodenum	TFAM	7019	0.254216	0.00648346	0.10627
ACTU-3500	TDF/FTC	60Days	Duodenum	CDK2	1017	0.216332	0.00649219	0.10628
ACTU-3500	TDF/FTC	60Days	Duodenum	KCNK12	56660	0.188953	0.00649446	0.10628
ACTU-3500	TDF/FTC	60Days	Duodenum	GOLGA4	2803	-0.213454	0.00651458	0.106439
ACTU-3500	TDF/FTC	60Days	Duodenum	HS.254477		0.132212	0.00652195	0.106475
ACTU-3500	TDF/FTC	60Days	Duodenum	MRPS12	6183	0.236219	0.00652734	0.106478
ACTU-3500	TDF/FTC	60Days	Duodenum	TCEAL4	79921	0.240555	0.00653934	0.106589
ACTU-3500	TDF/FTC	60Days	Duodenum	SULT1A1	6817	-0.179369	0.00655098	0.106618
ACTU-3500	TDF/FTC	60Days	Duodenum	MAGOH	4116	0.212224	0.0065579	0.106618
ACTU-3500	TDF/FTC	60Days	Duodenum	AHR	196	-0.237341	0.00655938	0.106618
ACTU-3500	TDF/FTC	60Days	Duodenum	SLC37A1	54020	0.257127	0.00656191	0.106618
ACTU-3500	TDF/FTC	60Days	Duodenum	YIF1B	90522	0.274946	0.00656804	0.106633
ACTU-3500	TDF/FTC	60Days	Duodenum	TRIM38	10475	0.315297	0.00659685	0.106993
ACTU-3500	TDF/FTC	60Days	Duodenum	CYB5R2	51700	0.167391	0.00660066	0.106993
ACTU-3500	TDF/FTC	60Days	Duodenum	SST	6750	0.193703	0.00661138	0.10701
ACTU-3500	TDF/FTC	60Days	Duodenum	ADAMTSL3	57188	0.163614	0.00661214	0.10701
ACTU-3500	TDF/FTC	60Days	Duodenum	BHLHE41	79365	0.219914	0.00662811	0.107062
ACTU-3500	TDF/FTC	60Days	Duodenum	UBA6-AS1	550112	-0.165773	0.00663164	0.107062
ACTU-3500	TDF/FTC	60Days	Duodenum	ACOT9	23597	-0.26181	0.00664119	0.107062
ACTU-3500	TDF/FTC	60Days	Duodenum	ANO6	196527	-0.331652	0.00664147	0.107062
ACTU-3500	TDF/FTC	60Days	Duodenum	NUP62CL	54830	0.256462	0.00664869	0.107062
ACTU-3500	TDF/FTC	60Days	Duodenum	ACBD4	79777	-0.187785	0.00665192	0.107062
ACTU-3500	TDF/FTC	60Days	Duodenum	C9orf64	84267	0.223732	0.00666581	0.107202
ACTU-3500	TDF/FTC	60Days	Duodenum	MAF	4094	-0.43536	0.00667372	0.107245
ACTU-3500	TDF/FTC	60Days	Duodenum	SPCS2P1	100131250	0.128928	0.0066843	0.107315
ACTU-3500	TDF/FTC	60Days	Duodenum	MTMR11	10903	-0.370691	0.00668852	0.107315
ACTU-3500	TDF/FTC	60Days	Duodenum	AGBL5	60509	0.151098	0.00670355	0.107472
ACTU-3500	TDF/FTC	60Days	Duodenum	FBXL2	25827	0.166955	0.00671421	0.107558
ACTU-3500	TDF/FTC	60Days	Duodenum	DHX38	9785	0.178032	0.00672523	0.107623
ACTU-3500	TDF/FTC	60Days	Duodenum	IGSF23	147710	-0.266809	0.00673397	0.107623
ACTU-3500	TDF/FTC	60Days	Duodenum	TOMM22	56993	0.157417	0.00677505	0.108142
ACTU-3500	TDF/FTC	60Days	Duodenum	MYO6	4646	-0.180854	0.00677701	0.108142
ACTU-3500	TDF/FTC	60Days	Duodenum	PRKAG2	51422	-0.362259	0.00678342	0.10816
ACTU-3500	TDF/FTC	60Days	Duodenum	KIFC1	3833	0.257038	0.00680173	0.108368
ACTU-3500	TDF/FTC	60Days	Duodenum	CAPNS1	826	0.140966	0.00682647	0.108511
ACTU-3500	TDF/FTC	60Days	Duodenum	LINC01089	338799	0.149109	0.00682657	0.108511
ACTU-3500	TDF/FTC	60Days	Duodenum	GSTO2	119391	0.296176	0.00683904	0.108625
ACTU-3500	TDF/FTC	60Days	Duodenum	PMP22	5376	-0.286842	0.00685339	0.108753
ACTU-3500	TDF/FTC	60Days	Duodenum	RAB32	10981	-0.187492	0.00685771	0.108753
ACTU-3500	TDF/FTC	60Days	Duodenum	UQCR10	29796	0.209495	0.00687477	0.108855
ACTU-3500	TDF/FTC	60Days	Duodenum	NBL1	4681	-0.304151	0.00688934	0.10895
ACTU-3500	TDF/FTC	60Days	Duodenum	GGTLC3	728226	-0.154706	0.00690084	0.109015
ACTU-3500	TDF/FTC	60Days	Duodenum	CANX	821	0.214775	0.0069197	0.109145
ACTU-3500	TDF/FTC	60Days	Duodenum	LY9	4063	0.210148	0.00695189	0.109538
ACTU-3500	TDF/FTC	60Days	Duodenum	TCF7L2	6934	-0.175375	0.00696746	0.109538
ACTU-3500	TDF/FTC	60Days	Duodenum	MCM3	4172	0.309814	0.00697689	0.109538
ACTU-3500	TDF/FTC	60Days	Duodenum	GNPTG	84572	0.238576	0.0069784	0.109538
ACTU-3500	TDF/FTC	60Days	Duodenum	HAUS7	55559	0.172953	0.00698165	0.109538
ACTU-3500	TDF/FTC	60Days	Duodenum	SPATA24	202051	-0.132244	0.00698678	0.109538
ACTU-3500	TDF/FTC	60Days	Duodenum	PDZD8	118987	-0.197947	0.00699186	0.109538
ACTU-3500	TDF/FTC	60Days	Duodenum	CXADRP1	653108	-0.342327	0.00699272	0.109538
ACTU-3500	TDF/FTC	60Days	Duodenum	MC1R	4157	0.145972	0.00700959	0.109719
ACTU-3500	TDF/FTC	60Days	Duodenum	C6orf52	347744	0.284198	0.00701887	0.109733
ACTU-3500	TDF/FTC	60Days	Duodenum	RIMBP3	85376	-0.17511	0.00702117	0.109733
ACTU-3500	TDF/FTC	60Days	Duodenum	MLEC	9761	0.20293	0.00702791	0.109754
ACTU-3500	TDF/FTC	60Days	Duodenum	ORC3	23595	0.192129	0.00703575	0.109793
ACTU-3500	TDF/FTC	60Days	Duodenum	CARD6	84674	0.142132	0.00707314	0.110293
ACTU-3500	TDF/FTC	60Days	Duodenum	PLEKHA8P1	51054	0.13498	0.00708961	0.110424
ACTU-3500	TDF/FTC	60Days	Duodenum	HSD17B10	3028	0.186648	0.00709633	0.110424
ACTU-3500	TDF/FTC	60Days	Duodenum		100133678	-0.429372	0.00710936	0.110424
ACTU-3500	TDF/FTC	60Days	Duodenum	SMAD6	4091	0.154245	0.00711423	0.110424
ACTU-3500	TDF/FTC	60Days	Duodenum	PRR13P1	647195	-0.268007	0.00711484	0.110424
ACTU-3500	TDF/FTC	60Days	Duodenum	FARS2	10667	0.170869	0.00711721	0.110424
ACTU-3500	TDF/FTC	60Days	Duodenum	SMYD3	64754	0.165317	0.00711924	0.110424
ACTU-3500	TDF/FTC	60Days	Duodenum		728932	-0.178045	0.0071325	0.110493
ACTU-3500	TDF/FTC	60Days	Duodenum	NCOA4	8031	-0.133311	0.00713447	0.110493
ACTU-3500	TDF/FTC	60Days	Duodenum		653600	-0.690107	0.00717247	0.110939
ACTU-3500	TDF/FTC	60Days	Duodenum		441408	0.16292	0.00717411	0.110939
ACTU-3500	TDF/FTC	60Days	Duodenum	ARHGEF39	84904	0.152546	0.00718086	0.11096
ACTU-3500	TDF/FTC	60Days	Duodenum	ASL	435	0.175397	0.00720474	0.111092
ACTU-3500	TDF/FTC	60Days	Duodenum	SLC25A28	81894	0.403112	0.00720564	0.111092
ACTU-3500	TDF/FTC	60Days	Duodenum	MRPL58	3396	0.201774	0.00723692	0.11149
ACTU-3500	TDF/FTC	60Days	Duodenum	TSPAN12	23554	-0.206465	0.00724292	0.111499
ACTU-3500	TDF/FTC	60Days	Duodenum		100130511	-0.246914	0.00726893	0.111797
ACTU-3500	TDF/FTC	60Days	Duodenum	MRPL37	51253	0.192843	0.00728241	0.111797
ACTU-3500	TDF/FTC	60Days	Duodenum	SAMD9L	219285	0.770165	0.00728411	0.111797
ACTU-3500	TDF/FTC	60Days	Duodenum	KCTD3	51133	-0.442426	0.00729617	0.111898
ACTU-3500	TDF/FTC	60Days	Duodenum	CLDND2	125875	0.27573	0.00732163	0.112205
ACTU-3500	TDF/FTC	60Days	Duodenum	IGSF3	3321	-0.192092	0.00733146	0.112268
ACTU-3500	TDF/FTC	60Days	Duodenum	H3F3B	3021	0.304163	0.00734171	0.112268
ACTU-3500	TDF/FTC	60Days	Duodenum	VPS41	27072	-0.151597	0.0073422	0.112268
ACTU-3500	TDF/FTC	60Days	Duodenum	HEATR3	55027	-0.179135	0.00735512	0.112345
ACTU-3500	TDF/FTC	60Days	Duodenum	TMEM268	203197	0.160231	0.00735961	0.112345
ACTU-3500	TDF/FTC	60Days	Duodenum	USP5	8078	0.252467	0.0073654	0.112345
ACTU-3500	TDF/FTC	60Days	Duodenum	FAM135A	57579	-0.226106	0.00736913	0.112345
ACTU-3500	TDF/FTC	60Days	Duodenum	TOR1AIP2	163590	-0.201304	0.00738374	0.112413
ACTU-3500	TDF/FTC	60Days	Duodenum	CDH5	1003	0.216279	0.00738963	0.112413
ACTU-3500	TDF/FTC	60Days	Duodenum	LAMA1	284217	-0.496047	0.00739554	0.112413
ACTU-3500	TDF/FTC	60Days	Duodenum	RPUSD2	27079	0.200868	0.00741413	0.112612
ACTU-3500	TDF/FTC	60Days	Duodenum	TMEM150A	129303	-0.311388	0.00743373	0.112748
ACTU-3500	TDF/FTC	60Days	Duodenum	RNF31	55072	0.248821	0.00746127	0.112825
ACTU-3500	TDF/FTC	60Days	Duodenum	CYB5R4	51167	-0.157415	0.00746686	0.112825
ACTU-3500	TDF/FTC	60Days	Duodenum	KCTD9P6	642513	-0.275963	0.0074677	0.112825
ACTU-3500	TDF/FTC	60Days	Duodenum	CORO7	79585	0.22678	0.0074694	0.112825
ACTU-3500	TDF/FTC	60Days	Duodenum	TPM1	7168	-0.161018	0.00747215	0.112825
ACTU-3500	TDF/FTC	60Days	Duodenum	ALKBH6	84964	0.144411	0.0075108	0.113325
ACTU-3500	TDF/FTC	60Days	Duodenum	ARHGAP24	83478	0.199368	0.00752036	0.113386
ACTU-3500	TDF/FTC	60Days	Duodenum	COQ3	51805	0.269086	0.00756038	0.113906
ACTU-3500	TDF/FTC	60Days	Duodenum	PICALM	8301	-0.137872	0.00757447	0.113984
ACTU-3500	TDF/FTC	60Days	Duodenum	SERPINA5	5104	0.553864	0.0075852	0.114028
ACTU-3500	TDF/FTC	60Days	Duodenum	SLC3A1	6519	-0.428666	0.00760885	0.114223
ACTU-3500	TDF/FTC	60Days	Duodenum	AMACR	23600	-0.163281	0.00760932	0.114223
ACTU-3500	TDF/FTC	60Days	Duodenum	HTRA1	5654	0.210952	0.00761541	0.114231
ACTU-3500	TDF/FTC	60Days	Duodenum	PIGN	23556	0.158809	0.00762789	0.114251
ACTU-3500	TDF/FTC	60Days	Duodenum	CEPT1	10390	-0.193688	0.0076667	0.114464
ACTU-3500	TDF/FTC	60Days	Duodenum	PLEKHB1	58473	0.305738	0.00767719	0.114464
ACTU-3500	TDF/FTC	60Days	Duodenum	WLS	79971	0.304519	0.00768504	0.114464
ACTU-3500	TDF/FTC	60Days	Duodenum		730167	-0.27825	0.0076854	0.114464
ACTU-3500	TDF/FTC	60Days	Duodenum	DDX3X	1654	-0.2869	0.00769445	0.114464
ACTU-3500	TDF/FTC	60Days	Duodenum	NDST1	3340	-0.199451	0.00770189	0.114464
ACTU-3500	TDF/FTC	60Days	Duodenum	KDM1A	23028	0.14929	0.00770461	0.114464
ACTU-3500	TDF/FTC	60Days	Duodenum	TRIM13	10206	0.146551	0.00770488	0.114464
ACTU-3500	TDF/FTC	60Days	Duodenum	HS.28456		0.17187	0.00771243	0.114464
ACTU-3500	TDF/FTC	60Days	Duodenum	ADRA2A	150	0.154828	0.0077129	0.114464
ACTU-3500	TDF/FTC	60Days	Duodenum	TMEM87B	84910	-0.177289	0.00771941	0.114464
ACTU-3500	TDF/FTC	60Days	Duodenum	WDR90	197335	0.147965	0.00772223	0.114464
ACTU-3500	TDF/FTC	60Days	Duodenum	PRUNE1	58497	-0.164987	0.00772632	0.114464
ACTU-3500	TDF/FTC	60Days	Duodenum	GDA	9615	-0.367975	0.00774073	0.114464
ACTU-3500	TDF/FTC	60Days	Duodenum	PSMC4	5704	-0.206594	0.00774586	0.114464
ACTU-3500	TDF/FTC	60Days	Duodenum	HS.552087		0.145312	0.00775575	0.114464
ACTU-3500	TDF/FTC	60Days	Duodenum		728071	0.139633	0.0077639	0.114464
ACTU-3500	TDF/FTC	60Days	Duodenum	ATF6B	1388	0.177425	0.00776475	0.114464
ACTU-3500	TDF/FTC	60Days	Duodenum	SLC18B1	116843	0.180502	0.00777051	0.114464
ACTU-3500	TDF/FTC	60Days	Duodenum		731049	0.351968	0.00778399	0.114464
ACTU-3500	TDF/FTC	60Days	Duodenum	ACE2	59272	-0.394952	0.00779252	0.114464
ACTU-3500	TDF/FTC	60Days	Duodenum	TMEM253	643382	-0.313903	0.0077928	0.114464
ACTU-3500	TDF/FTC	60Days	Duodenum	ACMSD	130013	0.377418	0.00779927	0.114474
ACTU-3500	TDF/FTC	60Days	Duodenum	KIF2C	11004	0.230323	0.00780466	0.114474
ACTU-3500	TDF/FTC	60Days	Duodenum		642553	0.12868	0.00781275	0.114511
ACTU-3500	TDF/FTC	60Days	Duodenum	MCM2	4171	0.311184	0.00782002	0.114535
ACTU-3500	TDF/FTC	60Days	Duodenum	EFNA1	1942	-0.50098	0.00783894	0.114647
ACTU-3500	TDF/FTC	60Days	Duodenum	HLA-DRB1	3123	-0.387667	0.00784331	0.114647
ACTU-3500	TDF/FTC	60Days	Duodenum	SNX14	57231	-0.250648	0.0078444	0.114647
ACTU-3500	TDF/FTC	60Days	Duodenum	SLF2	55719	0.14659	0.00785563	0.114722
ACTU-3500	TDF/FTC	60Days	Duodenum	CCDC14	64770	0.169758	0.00786841	0.114722
ACTU-3500	TDF/FTC	60Days	Duodenum	PPP1R14A	94274	0.244527	0.00786937	0.114722
ACTU-3500	TDF/FTC	60Days	Duodenum	HS.441076		0.134615	0.0078719	0.114722
ACTU-3500	TDF/FTC	60Days	Duodenum	STXBP3	6814	-0.235438	0.00789217	0.114935
ACTU-3500	TDF/FTC	60Days	Duodenum	BTBD17	388419	0.126616	0.0079004	0.114974
ACTU-3500	TDF/FTC	60Days	Duodenum	GULP1	51454	-0.158197	0.00792163	0.115201
ACTU-3500	TDF/FTC	60Days	Duodenum	B3GNT2	10678	-0.157868	0.00793432	0.115303
ACTU-3500	TDF/FTC	60Days	Duodenum	CA13	377677	-0.211983	0.00795054	0.115376
ACTU-3500	TDF/FTC	60Days	Duodenum	FNTB	2342	0.16725	0.0079698	0.115446
ACTU-3500	TDF/FTC	60Days	Duodenum		653888	-0.392035	0.00797147	0.115446
ACTU-3500	TDF/FTC	60Days	Duodenum	PRPH	5630	0.185832	0.00799616	0.115629
ACTU-3500	TDF/FTC	60Days	Duodenum	NEDD8	4738	0.1884	0.00801059	0.115689
ACTU-3500	TDF/FTC	60Days	Duodenum	CDK8	1024	-0.161581	0.00802326	0.115689
ACTU-3500	TDF/FTC	60Days	Duodenum	DCTN1	1639	0.187688	0.00802396	0.115689
ACTU-3500	TDF/FTC	60Days	Duodenum	STX7	8417	-0.31638	0.00803298	0.115689
ACTU-3500	TDF/FTC	60Days	Duodenum	SPIDR	23514	0.156169	0.00803735	0.115689
ACTU-3500	TDF/FTC	60Days	Duodenum	PPARG	5468	-0.299572	0.00804056	0.115689
ACTU-3500	TDF/FTC	60Days	Duodenum	DCXR	51181	0.256226	0.00805171	0.115689
ACTU-3500	TDF/FTC	60Days	Duodenum	UNC93A	54346	-0.602303	0.00805809	0.115689
ACTU-3500	TDF/FTC	60Days	Duodenum	ETV5	2119	0.362032	0.00806189	0.115689
ACTU-3500	TDF/FTC	60Days	Duodenum	FTH1P7	2500	-0.277413	0.00806527	0.115689
ACTU-3500	TDF/FTC	60Days	Duodenum	BATF2	116071	0.353131	0.00807247	0.115689
ACTU-3500	TDF/FTC	60Days	Duodenum	KIF13B	23303	-0.255918	0.00807723	0.115689
ACTU-3500	TDF/FTC	60Days	Duodenum	JUN	3725	-0.22605	0.00807725	0.115689
ACTU-3500	TDF/FTC	60Days	Duodenum	UNC93B4	643384	0.411154	0.00807934	0.115689
ACTU-3500	TDF/FTC	60Days	Duodenum	SCARB2	950	0.228745	0.00809956	0.115898
ACTU-3500	TDF/FTC	60Days	Duodenum	SLMAP	7871	-0.167373	0.00811296	0.115923
ACTU-3500	TDF/FTC	60Days	Duodenum	TRIM22	10346	0.650003	0.00811832	0.115923
ACTU-3500	TDF/FTC	60Days	Duodenum	RACGAP1	29127	0.267518	0.00812418	0.115926
ACTU-3500	TDF/FTC	60Days	Duodenum	TADA3	10474	0.197997	0.00814618	0.11616
ACTU-3500	TDF/FTC	60Days	Duodenum	LMNA	4000	0.311807	0.00815462	0.116199
ACTU-3500	TDF/FTC	60Days	Duodenum	VAV2	7410	-0.222935	0.00818223	0.116431
ACTU-3500	TDF/FTC	60Days	Duodenum	ESYT1	23344	0.207112	0.00819417	0.11652
ACTU-3500	TDF/FTC	60Days	Duodenum	FEN1	2237	0.418927	0.00820904	0.116553
ACTU-3500	TDF/FTC	60Days	Duodenum	PPM1A	5494	-0.201695	0.00821151	0.116553
ACTU-3500	TDF/FTC	60Days	Duodenum	DUSP3	1845	-0.128896	0.00821358	0.116553
ACTU-3500	TDF/FTC	60Days	Duodenum	HABP2	3026	0.400177	0.00825117	0.116922
ACTU-3500	TDF/FTC	60Days	Duodenum	FERMT2	10979	0.231642	0.008263	0.116922
ACTU-3500	TDF/FTC	60Days	Duodenum	FOXO3	2309	-0.289659	0.00826339	0.116922
ACTU-3500	TDF/FTC	60Days	Duodenum	GRWD1	83743	0.217472	0.00827242	0.116922
ACTU-3500	TDF/FTC	60Days	Duodenum	SNU13	4809	0.2206	0.00828489	0.116922
ACTU-3500	TDF/FTC	60Days	Duodenum	PCNX3	399909	0.184141	0.00828938	0.116922
ACTU-3500	TDF/FTC	60Days	Duodenum	PDZK1	5174	-0.492104	0.008291	0.116922
ACTU-3500	TDF/FTC	60Days	Duodenum	SCGN	10590	0.205422	0.0082936	0.116922
ACTU-3500	TDF/FTC	60Days	Duodenum	SLX1B	79008	-0.145454	0.00829725	0.116922
ACTU-3500	TDF/FTC	60Days	Duodenum	PDGFRL	5157	0.194507	0.00830673	0.116922
ACTU-3500	TDF/FTC	60Days	Duodenum	TSTD1	100131187	-0.267955	0.00831394	0.116922
ACTU-3500	TDF/FTC	60Days	Duodenum	SENP5	205564	0.158531	0.00831396	0.116922
ACTU-3500	TDF/FTC	60Days	Duodenum	TP53TG1	11257	-0.168582	0.00831436	0.116922
ACTU-3500	TDF/FTC	60Days	Duodenum	CNFN	84518	-0.205487	0.00832817	0.116922
ACTU-3500	TDF/FTC	60Days	Duodenum	MFSD6	54842	-0.141348	0.00832908	0.116922
ACTU-3500	TDF/FTC	60Days	Duodenum	DPCD	25911	0.205538	0.00833499	0.116922
ACTU-3500	TDF/FTC	60Days	Duodenum	ZBTB7C	201501	0.172212	0.00834059	0.116922
ACTU-3500	TDF/FTC	60Days	Duodenum	HMG20B	10362	0.263807	0.00836268	0.117129
ACTU-3500	TDF/FTC	60Days	Duodenum	ANKRD27	84079	-0.141461	0.00838074	0.117302
ACTU-3500	TDF/FTC	60Days	Duodenum	FBL	2091	0.238707	0.00839279	0.117363
ACTU-3500	TDF/FTC	60Days	Duodenum	NUPR1	26471	0.284672	0.00840911	0.117363
ACTU-3500	TDF/FTC	60Days	Duodenum	SULF2	55959	0.206001	0.00840964	0.117363
ACTU-3500	TDF/FTC	60Days	Duodenum	ERI3	79033	0.196118	0.00841737	0.117363
ACTU-3500	TDF/FTC	60Days	Duodenum	MRPL11	65003	0.184503	0.00842053	0.117363
ACTU-3500	TDF/FTC	60Days	Duodenum	GALNT1	2589	-0.34401	0.00842429	0.117363
ACTU-3500	TDF/FTC	60Days	Duodenum	ANKRD12	23253	-0.173032	0.00842717	0.117363
ACTU-3500	TDF/FTC	60Days	Duodenum	TMEM248	55069	-0.168395	0.00843089	0.117363
ACTU-3500	TDF/FTC	60Days	Duodenum	DNAJC15	29103	0.16476	0.00844223	0.117441
ACTU-3500	TDF/FTC	60Days	Duodenum	SLC39A4	55630	-0.403534	0.00846381	0.117613
ACTU-3500	TDF/FTC	60Days	Duodenum	SDHAF4	135154	0.169324	0.00846604	0.117613
ACTU-3500	TDF/FTC	60Days	Duodenum	NT5DC3	51559	0.129087	0.00847566	0.117654
ACTU-3500	TDF/FTC	60Days	Duodenum	CCNG1	900	-0.321436	0.00848102	0.117654
ACTU-3500	TDF/FTC	60Days	Duodenum	PIGHP1	644761	-0.125401	0.00849194	0.117654
ACTU-3500	TDF/FTC	60Days	Duodenum	SNX12	29934	-0.13678	0.00851567	0.117901
ACTU-3500	TDF/FTC	60Days	Duodenum	NUDC	10726	0.180272	0.0085213	0.117901
ACTU-3500	TDF/FTC	60Days	Duodenum	BTG3	10950	0.154643	0.00854909	0.118206
ACTU-3500	TDF/FTC	60Days	Duodenum	LUC7L3	51747	-0.178648	0.00855828	0.118253
ACTU-3500	TDF/FTC	60Days	Duodenum	BMP4	652	0.205043	0.00857486	0.118402
ACTU-3500	TDF/FTC	60Days	Duodenum	AQP3	360	-0.296506	0.00858532	0.118467
ACTU-3500	TDF/FTC	60Days	Duodenum	BMP8B	656	-0.177874	0.00860724	0.118669
ACTU-3500	TDF/FTC	60Days	Duodenum	PRKDC	5591	0.221545	0.00861151	0.118669
ACTU-3500	TDF/FTC	60Days	Duodenum		650683	-0.37249	0.00863717	0.118806
ACTU-3500	TDF/FTC	60Days	Duodenum	LRRC26	389816	0.27917	0.00863846	0.118806
ACTU-3500	TDF/FTC	60Days	Duodenum	TRIM25	7706	0.25919	0.00863888	0.118806
ACTU-3500	TDF/FTC	60Days	Duodenum	ABHD12	26090	-0.217835	0.00868163	0.119314
ACTU-3500	TDF/FTC	60Days	Duodenum	CEP131	22994	0.197772	0.00870272	0.119492
ACTU-3500	TDF/FTC	60Days	Duodenum	SLC23A3	151295	-0.279206	0.00870623	0.119492
ACTU-3500	TDF/FTC	60Days	Duodenum	FSCN1	6624	0.172903	0.00873894	0.119731
ACTU-3500	TDF/FTC	60Days	Duodenum	RAP1GAP	5909	0.219973	0.00873976	0.119731
ACTU-3500	TDF/FTC	60Days	Duodenum	GRAMD1A	57655	0.222404	0.00874115	0.119731
ACTU-3500	TDF/FTC	60Days	Duodenum	PTTG1IP	754	-0.361989	0.00875145	0.119766
ACTU-3500	TDF/FTC	60Days	Duodenum	CDCA8	55143	0.259751	0.00875539	0.119766
ACTU-3500	TDF/FTC	60Days	Duodenum	ALKBH2	121642	0.169006	0.00876223	0.11978
ACTU-3500	TDF/FTC	60Days	Duodenum	HS.551074		0.141433	0.00878508	0.119937
ACTU-3500	TDF/FTC	60Days	Duodenum	PYCR1	5831	0.335344	0.00878544	0.119937
ACTU-3500	TDF/FTC	60Days	Duodenum	ANKRD10	55608	-0.163668	0.00879766	0.120024
ACTU-3500	TDF/FTC	60Days	Duodenum	NCAPG	64151	0.326666	0.00880354	0.120024
ACTU-3500	TDF/FTC	60Days	Duodenum	TCEAL3	85012	0.387314	0.0088186	0.12015
ACTU-3500	TDF/FTC	60Days	Duodenum	CBX6	23466	0.189019	0.00882941	0.120217
ACTU-3500	TDF/FTC	60Days	Duodenum	FUT6	2528	-0.317696	0.00884985	0.120415
ACTU-3500	TDF/FTC	60Days	Duodenum	CCZ1	51622	-0.21191	0.0088811	0.120619
ACTU-3500	TDF/FTC	60Days	Duodenum	DDX60	55601	0.846209	0.00888652	0.120619
ACTU-3500	TDF/FTC	60Days	Duodenum	ACAD11	84129	-0.293323	0.00888715	0.120619
ACTU-3500	TDF/FTC	60Days	Duodenum	FBXW9	84261	0.159503	0.00889339	0.120619
ACTU-3500	TDF/FTC	60Days	Duodenum	PFKM	5213	0.288386	0.0088999	0.120619
ACTU-3500	TDF/FTC	60Days	Duodenum	EMC6	83460	-0.157134	0.00890012	0.120619
ACTU-3500	TDF/FTC	60Days	Duodenum	ENTPD7	57089	-0.397396	0.00892151	0.120732
ACTU-3500	TDF/FTC	60Days	Duodenum	PRR15	222171	-0.13507	0.00892381	0.120732
ACTU-3500	TDF/FTC	60Days	Duodenum	RPL7AP11	728992	0.120811	0.00892607	0.120732
ACTU-3500	TDF/FTC	60Days	Duodenum	SCNN1B	6338	0.139939	0.00894814	0.120872
ACTU-3500	TDF/FTC	60Days	Duodenum	TPD52	7163	0.200817	0.00894821	0.120872
ACTU-3500	TDF/FTC	60Days	Duodenum	TPGS2	25941	0.199986	0.00896678	0.121043
ACTU-3500	TDF/FTC	60Days	Duodenum	HLA-DPB1	3115	-0.204797	0.00897995	0.121109
ACTU-3500	TDF/FTC	60Days	Duodenum	POLD1	5424	0.164755	0.00898347	0.121109
ACTU-3500	TDF/FTC	60Days	Duodenum	OLFM1	10439	0.173977	0.00900133	0.12127
ACTU-3500	TDF/FTC	60Days	Duodenum	IFI35	3430	0.903578	0.0090197	0.121406
ACTU-3500	TDF/FTC	60Days	Duodenum	MTURN	222166	0.334114	0.00902328	0.121406
ACTU-3500	TDF/FTC	60Days	Duodenum	C6orf132	647024	-0.328031	0.00904309	0.121593
ACTU-3500	TDF/FTC	60Days	Duodenum	WASF4P	644739	-0.22923	0.00904958	0.1216
ACTU-3500	TDF/FTC	60Days	Duodenum	OCLNP1	647859	-0.178823	0.00906513	0.121729
ACTU-3500	TDF/FTC	60Days	Duodenum	ARID1A	8289	-0.154208	0.00908508	0.121917
ACTU-3500	TDF/FTC	60Days	Duodenum	PLPP1	8611	-0.307047	0.00910693	0.122131
ACTU-3500	TDF/FTC	60Days	Duodenum	TMSB15B	286527	0.201233	0.00911779	0.122151
ACTU-3500	TDF/FTC	60Days	Duodenum	MND1	84057	0.144628	0.00912232	0.122151
ACTU-3500	TDF/FTC	60Days	Duodenum	ERGIC3	51614	0.156313	0.0091277	0.122151
ACTU-3500	TDF/FTC	60Days	Duodenum	CD160	11126	-0.280904	0.00913955	0.122151
ACTU-3500	TDF/FTC	60Days	Duodenum	SLC38A5	92745	0.186289	0.00914369	0.122151
ACTU-3500	TDF/FTC	60Days	Duodenum	DEDD2	162989	-0.230165	0.00914885	0.122151
ACTU-3500	TDF/FTC	60Days	Duodenum	CANT1	124583	0.226207	0.00915013	0.122151
ACTU-3500	TDF/FTC	60Days	Duodenum	PSMC1	5700	0.173648	0.00916025	0.122206
ACTU-3500	TDF/FTC	60Days	Duodenum	ZFPL1	7542	0.175829	0.00918813	0.122498
ACTU-3500	TDF/FTC	60Days	Duodenum	CYB5D1	124637	0.220955	0.00919673	0.122533
ACTU-3500	TDF/FTC	60Days	Duodenum	AP1M1	8907	-0.218553	0.00920315	0.122539
ACTU-3500	TDF/FTC	60Days	Duodenum	TFPT	29844	0.171452	0.00922757	0.122785
ACTU-3500	TDF/FTC	60Days	Duodenum	PODNL1	79883	-0.475802	0.00924253	0.122887
ACTU-3500	TDF/FTC	60Days	Duodenum	CROT	54677	-0.347822	0.00924724	0.122887
ACTU-3500	TDF/FTC	60Days	Duodenum	GPD2	2820	-0.214435	0.00930342	0.123474
ACTU-3500	TDF/FTC	60Days	Duodenum	BCL2	596	0.137587	0.00932512	0.123605
ACTU-3500	TDF/FTC	60Days	Duodenum	PRIM1	5557	0.16338	0.00933033	0.123605
ACTU-3500	TDF/FTC	60Days	Duodenum	ARNT2	9915	0.131374	0.00933145	0.123605
ACTU-3500	TDF/FTC	60Days	Duodenum	UBE2C	11065	0.390321	0.00933978	0.123636
ACTU-3500	TDF/FTC	60Days	Duodenum	SPSB3	90864	-0.268614	0.00935065	0.1237
ACTU-3500	TDF/FTC	60Days	Duodenum	PA2G4	5036	0.232936	0.00936289	0.123716
ACTU-3500	TDF/FTC	60Days	Duodenum		100133662	-0.43301	0.00936522	0.123716
ACTU-3500	TDF/FTC	60Days	Duodenum	TSPAN9	10867	0.212483	0.00936999	0.123716
ACTU-3500	TDF/FTC	60Days	Duodenum	G3BP2	9908	-0.283081	0.0093835	0.123815
ACTU-3500	TDF/FTC	60Days	Duodenum	CCDC189	90835	0.158114	0.00939825	0.12393
ACTU-3500	TDF/FTC	60Days	Duodenum	SC5D	6309	-0.352386	0.00942323	0.12418
ACTU-3500	TDF/FTC	60Days	Duodenum		728216	0.288011	0.00944158	0.124341
ACTU-3500	TDF/FTC	60Days	Duodenum	MSL3	10943	0.138298	0.00946178	0.124527
ACTU-3500	TDF/FTC	60Days	Duodenum	EIF4EBP2	1979	-0.33012	0.00949333	0.124838
ACTU-3500	TDF/FTC	60Days	Duodenum	CKLF	51192	-0.152575	0.00950624	0.124838
ACTU-3500	TDF/FTC	60Days	Duodenum	SON	6651	-0.182211	0.00951839	0.124838
ACTU-3500	TDF/FTC	60Days	Duodenum	TSFM	10102	0.150325	0.0095245	0.124838
ACTU-3500	TDF/FTC	60Days	Duodenum	BTN3A2	11118	-0.214712	0.00952758	0.124838
ACTU-3500	TDF/FTC	60Days	Duodenum	BID	637	0.169446	0.00952802	0.124838
ACTU-3500	TDF/FTC	60Days	Duodenum	PDE4A	5141	-0.215065	0.00954087	0.124927
ACTU-3500	TDF/FTC	60Days	Duodenum	SEC23A	10484	-0.314894	0.00955794	0.125025
ACTU-3500	TDF/FTC	60Days	Duodenum	MSLN	10232	-0.364125	0.00956101	0.125025
ACTU-3500	TDF/FTC	60Days	Duodenum	LRRC17	10234	0.482557	0.00956668	0.125025
ACTU-3500	TDF/FTC	60Days	Duodenum	STAU1	6780	-0.261787	0.00960115	0.125332
ACTU-3500	TDF/FTC	60Days	Duodenum	TXLNA	200081	0.174056	0.0096038	0.125332
ACTU-3500	TDF/FTC	60Days	Duodenum	PI4KAP1	728233	-0.144188	0.00961229	0.125332
ACTU-3500	TDF/FTC	60Days	Duodenum	RPAP1	26015	0.159435	0.00961463	0.125332
ACTU-3500	TDF/FTC	60Days	Duodenum	MCRS1	10445	0.164719	0.00962913	0.125442
ACTU-3500	TDF/FTC	60Days	Duodenum	OTOP3	347741	-0.471371	0.00963657	0.125458
ACTU-3500	TDF/FTC	60Days	Duodenum	C19orf66	55337	0.518899	0.00965418	0.125458
ACTU-3500	TDF/FTC	60Days	Duodenum	DGAT2	84649	-0.356376	0.0096562	0.125458
ACTU-3500	TDF/FTC	60Days	Duodenum	NUTF2	10204	0.171158	0.00965701	0.125458
ACTU-3500	TDF/FTC	60Days	Duodenum	SNX30	401548	-0.342003	0.00967559	0.125458
ACTU-3500	TDF/FTC	60Days	Duodenum	DDIAS	220042	0.141179	0.0096832	0.125458
ACTU-3500	TDF/FTC	60Days	Duodenum	PSKH1	5681	0.123365	0.00968546	0.125458
ACTU-3500	TDF/FTC	60Days	Duodenum	UFSP2	55325	0.124071	0.00969735	0.125458
ACTU-3500	TDF/FTC	60Days	Duodenum	GSTM1	2944	0.232214	0.00969915	0.125458
ACTU-3500	TDF/FTC	60Days	Duodenum	TUBB3	10381	0.130916	0.00970845	0.125458
ACTU-3500	TDF/FTC	60Days	Duodenum	OSBPL5	114879	0.178328	0.00971321	0.125458
ACTU-3500	TDF/FTC	60Days	Duodenum	TNIK	23043	-0.295759	0.00971353	0.125458
ACTU-3500	TDF/FTC	60Days	Duodenum	SCAF11	9169	-0.171405	0.00971606	0.125458
ACTU-3500	TDF/FTC	60Days	Duodenum	MECOM	2122	0.432896	0.00974837	0.125796
ACTU-3500	TDF/FTC	60Days	Duodenum	NCALD	83988	0.172953	0.00976184	0.125831
ACTU-3500	TDF/FTC	60Days	Duodenum	NAT1	9	-0.25359	0.00977247	0.125831
ACTU-3500	TDF/FTC	60Days	Duodenum	WARS	7453	0.245012	0.00977301	0.125831
ACTU-3500	TDF/FTC	60Days	Duodenum	RGS10	6001	-0.159549	0.00977557	0.125831
ACTU-3500	TDF/FTC	60Days	Duodenum	PHF11	51131	0.24028	0.00978718	0.125901
ACTU-3500	TDF/FTC	60Days	Duodenum	HS.125087		0.495102	0.00980936	0.126107
ACTU-3500	TDF/FTC	60Days	Duodenum	THAP10	56906	0.183543	0.00982907	0.12621
ACTU-3500	TDF/FTC	60Days	Duodenum	RFC4	5984	0.220714	0.00982965	0.12621
ACTU-3500	TDF/FTC	60Days	Duodenum	ALPP	250	-0.188344	0.00984642	0.126346
ACTU-3500	TDF/FTC	60Days	Duodenum	PAXBP1	94104	-0.162618	0.0098955	0.126896
ACTU-3500	TDF/FTC	60Days	Duodenum	PLEKHG6	55200	-0.289427	0.00990503	0.126939
ACTU-3500	TDF/FTC	60Days	Duodenum	ARHGAP17	55114	-0.143135	0.00992402	0.127103
ACTU-3500	TDF/FTC	60Days	Duodenum	CDC23	8697	0.22562	0.00995565	0.127429
ACTU-3500	TDF/FTC	60Days	Duodenum	BARD1	580	0.246104	0.00999265	0.127755
ACTU-3500	TDF/FTC	60Days	Duodenum	HS.548415		0.239112	0.00999468	0.127755
ACTU-3500	TDF/FTC	60Days	Duodenum	TPT1	7178	-0.271701	0.00999984	0.127755
ACTU-3500	TDF/FTC	60Days	Duodenum	RHNO1	83695	0.169528	0.010007	0.127767
ACTU-3500	TDF/FTC	60Days	Duodenum	PRDX4	10549	0.31252	0.0100194	0.127846
ACTU-3500	TDF/FTC	60Days	Duodenum	CBLB	868	-0.218833	0.0100506	0.128163
ACTU-3500	TDF/FTC	60Days	Duodenum	TMEM189-UBE2V1	387522	-0.297587	0.0100572	0.128168
ACTU-3500	TDF/FTC	60Days	Duodenum	SCAMP3	10067	0.125971	0.0100823	0.128328
ACTU-3500	TDF/FTC	60Days	Duodenum	LINC00982	440556	0.182358	0.0100917	0.12835
ACTU-3500	TDF/FTC	60Days	Duodenum	SLC29A1	2030	-0.113627	0.0101076	0.128412
ACTU-3500	TDF/FTC	60Days	Duodenum	RPS6KA2	6196	0.188624	0.0101307	0.128625
ACTU-3500	TDF/FTC	60Days	Duodenum	SAMD9	54809	1.03817	0.0101648	0.128979
ACTU-3500	TDF/FTC	60Days	Duodenum	DLGAP5	9787	0.333788	0.010194	0.129269
ACTU-3500	TDF/FTC	60Days	Duodenum	CYFIP2	26999	0.245761	0.0102449	0.129708
ACTU-3500	TDF/FTC	60Days	Duodenum	DEFA1B	728358	-0.361135	0.0102476	0.129708
ACTU-3500	TDF/FTC	60Days	Duodenum	APOM	55937	0.1896	0.0102634	0.129829
ACTU-3500	TDF/FTC	60Days	Duodenum	FRG1JP	642236	-0.262093	0.010295	0.129936
ACTU-3500	TDF/FTC	60Days	Duodenum		648399	-0.584552	0.0103138	0.129936
ACTU-3500	TDF/FTC	60Days	Duodenum	ARHGEF16	27237	-0.290263	0.0103173	0.129936
ACTU-3500	TDF/FTC	60Days	Duodenum	RFC3	5983	0.199477	0.0103196	0.129936
ACTU-3500	TDF/FTC	60Days	Duodenum	FAM86HP	729375	0.132456	0.0103222	0.129936
ACTU-3500	TDF/FTC	60Days	Duodenum	CKAP4	10970	0.381935	0.010326	0.129936
ACTU-3500	TDF/FTC	60Days	Duodenum	SOD3	6649	0.168565	0.0103375	0.129936
ACTU-3500	TDF/FTC	60Days	Duodenum	DRAP1	10589	0.188172	0.0103399	0.129936
ACTU-3500	TDF/FTC	60Days	Duodenum	CRACR2B	283229	0.232865	0.0103438	0.129936
ACTU-3500	TDF/FTC	60Days	Duodenum	ZBP1	81030	0.847058	0.0103543	0.129936
ACTU-3500	TDF/FTC	60Days	Duodenum	XAB2	56949	0.157363	0.0103922	0.130331
ACTU-3500	TDF/FTC	60Days	Duodenum	FAM104B	90736	0.188505	0.0104157	0.130547
ACTU-3500	TDF/FTC	60Days	Duodenum	ACY1	95	-0.313126	0.0104304	0.13065
ACTU-3500	TDF/FTC	60Days	Duodenum	KDM5D	8284	-0.189148	0.0104747	0.131046
ACTU-3500	TDF/FTC	60Days	Duodenum	HS.542993		-0.222686	0.0104911	0.13117
ACTU-3500	TDF/FTC	60Days	Duodenum	TESC	54997	0.633127	0.0105067	0.131286
ACTU-3500	TDF/FTC	60Days	Duodenum	SMDT1	91689	0.207843	0.0105189	0.131314
ACTU-3500	TDF/FTC	60Days	Duodenum	ZNF207	7756	0.230991	0.0105218	0.131314
ACTU-3500	TDF/FTC	60Days	Duodenum	KRCC1	51315	-0.227214	0.0105332	0.131377
ACTU-3500	TDF/FTC	60Days	Duodenum	AARSD1	80755	0.192216	0.0105447	0.13144
ACTU-3500	TDF/FTC	60Days	Duodenum	XXYLT1	152002	0.173808	0.0105816	0.13174
ACTU-3500	TDF/FTC	60Days	Duodenum	GAS2	2620	0.187496	0.0106022	0.131847
ACTU-3500	TDF/FTC	60Days	Duodenum	CNPY2	10330	0.213752	0.0106077	0.131847
ACTU-3500	TDF/FTC	60Days	Duodenum	SLC19A1	6573	-0.613601	0.0106095	0.131847
ACTU-3500	TDF/FTC	60Days	Duodenum		648605	-0.16039	0.0106509	0.132212
ACTU-3500	TDF/FTC	60Days	Duodenum	ARNT	405	-0.174471	0.0106643	0.132212
ACTU-3500	TDF/FTC	60Days	Duodenum	TMEM164	84187	-0.162783	0.0106709	0.132212
ACTU-3500	TDF/FTC	60Days	Duodenum	GOLM1	51280	0.713587	0.0106765	0.132212
ACTU-3500	TDF/FTC	60Days	Duodenum	DIRAS2	54769	-0.170032	0.010683	0.132212
ACTU-3500	TDF/FTC	60Days	Duodenum	CDKN3	1033	0.309589	0.010684	0.132212
ACTU-3500	TDF/FTC	60Days	Duodenum	SPHK1	8877	-0.164217	0.0107067	0.132282
ACTU-3500	TDF/FTC	60Days	Duodenum	DPM2	8818	0.178984	0.0107166	0.132282
ACTU-3500	TDF/FTC	60Days	Duodenum	SSR4	6748	0.158084	0.0107219	0.132282
ACTU-3500	TDF/FTC	60Days	Duodenum	NAAA	27163	-0.142016	0.0107515	0.132568
ACTU-3500	TDF/FTC	60Days	Duodenum	DNASE2	1777	0.231294	0.0107704	0.132677
ACTU-3500	TDF/FTC	60Days	Duodenum		100128274	0.186878	0.0107749	0.132677
ACTU-3500	TDF/FTC	60Days	Duodenum	AAMDC	28971	-0.37097	0.0107798	0.132677
ACTU-3500	TDF/FTC	60Days	Duodenum	UBE2G2	7327	0.215323	0.010815	0.13303
ACTU-3500	TDF/FTC	60Days	Duodenum	VWA5A	4013	-0.186164	0.0108249	0.133072
ACTU-3500	TDF/FTC	60Days	Duodenum	RPL9	6133	-0.318792	0.0108519	0.133325
ACTU-3500	TDF/FTC	60Days	Duodenum	TSC22D1	8848	-0.331305	0.0108629	0.13338
ACTU-3500	TDF/FTC	60Days	Duodenum	MAP1S	55201	0.196951	0.01088	0.13343
ACTU-3500	TDF/FTC	60Days	Duodenum	ATAD3A	55210	0.209783	0.0108908	0.133483
ACTU-3500	TDF/FTC	60Days	Duodenum	RNY1	6084	-0.159057	0.0109448	0.134064
ACTU-3500	TDF/FTC	60Days	Duodenum	SCAMP1	9522	0.21339	0.010962	0.134162
ACTU-3500	TDF/FTC	60Days	Duodenum	SYVN1	84447	0.19754	0.0109659	0.134162
ACTU-3500	TDF/FTC	60Days	Duodenum	CENPF	1063	0.18789	0.0109861	0.134249
ACTU-3500	TDF/FTC	60Days	Duodenum	DYNLL2	140735	-0.238864	0.0110188	0.134569
ACTU-3500	TDF/FTC	60Days	Duodenum		653450	-0.170486	0.0110693	0.135088
ACTU-3500	TDF/FTC	60Days	Duodenum	FAM129A	116496	0.330434	0.011081	0.135088
ACTU-3500	TDF/FTC	60Days	Duodenum	EEF1A1P24	645715	-0.260415	0.0110818	0.135088
ACTU-3500	TDF/FTC	60Days	Duodenum	SNRPG	6637	0.258015	0.0110877	0.135088
ACTU-3500	TDF/FTC	60Days	Duodenum	MANSC1	54682	0.15661	0.0111099	0.135278
ACTU-3500	TDF/FTC	60Days	Duodenum	NLRP7	199713	0.14969	0.011119	0.135309
ACTU-3500	TDF/FTC	60Days	Duodenum	TPM3P9	147804	-0.146371	0.0111416	0.135498
ACTU-3500	TDF/FTC	60Days	Duodenum	SF3B4	10262	0.181235	0.0111478	0.135498
ACTU-3500	TDF/FTC	60Days	Duodenum	NAPRT	93100	-0.186386	0.0111603	0.135515
ACTU-3500	TDF/FTC	60Days	Duodenum	PIK3CB	5291	-0.149626	0.0111624	0.135515
ACTU-3500	TDF/FTC	60Days	Duodenum	SELENOW	6415	0.152826	0.0112047	0.135948
ACTU-3500	TDF/FTC	60Days	Duodenum	XK	7504	0.165367	0.0112166	0.135983
ACTU-3500	TDF/FTC	60Days	Duodenum	CLDN7	1366	-0.187804	0.0112263	0.135983
ACTU-3500	TDF/FTC	60Days	Duodenum	PTPRR	5801	-0.250208	0.0112497	0.13612
ACTU-3500	TDF/FTC	60Days	Duodenum	DDB1	1642	-0.153835	0.0112638	0.13612
ACTU-3500	TDF/FTC	60Days	Duodenum	SARS	6301	-0.243208	0.0112659	0.13612
ACTU-3500	TDF/FTC	60Days	Duodenum	HEXIM1	10614	-0.139854	0.0112669	0.13612
ACTU-3500	TDF/FTC	60Days	Duodenum	SHMT1	6470	-0.235249	0.0112759	0.13612
ACTU-3500	TDF/FTC	60Days	Duodenum	DIPK1A	388650	0.25578	0.0112966	0.13612
ACTU-3500	TDF/FTC	60Days	Duodenum	SLC35A4	113829	0.203168	0.0113028	0.13612
ACTU-3500	TDF/FTC	60Days	Duodenum	COPS7B	64708	0.145753	0.0113049	0.13612
ACTU-3500	TDF/FTC	60Days	Duodenum	REXO1	57455	0.174	0.0113052	0.13612
ACTU-3500	TDF/FTC	60Days	Duodenum	ZBED3	84327	0.1376	0.0113309	0.136181
ACTU-3500	TDF/FTC	60Days	Duodenum	RIPOR1	79567	0.231272	0.0113314	0.136181
ACTU-3500	TDF/FTC	60Days	Duodenum	ALDH3B1	221	0.180308	0.0113315	0.136181
ACTU-3500	TDF/FTC	60Days	Duodenum	BCKDHB	594	0.180527	0.0113368	0.136181
ACTU-3500	TDF/FTC	60Days	Duodenum	HRASLS2	54979	0.662123	0.0113523	0.136287
ACTU-3500	TDF/FTC	60Days	Duodenum	SLC35F2	54733	-0.177317	0.0113629	0.136335
ACTU-3500	TDF/FTC	60Days	Duodenum	TMEM51	55092	-0.218896	0.011374	0.136388
ACTU-3500	TDF/FTC	60Days	Duodenum	NAT10	55226	0.200985	0.0113967	0.136471
ACTU-3500	TDF/FTC	60Days	Duodenum	MRPL21	219927	0.179858	0.011406	0.136471
ACTU-3500	TDF/FTC	60Days	Duodenum	ISCA1P1	389293	-0.138147	0.0114188	0.136471
ACTU-3500	TDF/FTC	60Days	Duodenum	TBC1D22A	25771	-0.205106	0.0114215	0.136471
ACTU-3500	TDF/FTC	60Days	Duodenum	PSMB6	5694	0.269545	0.0114245	0.136471
ACTU-3500	TDF/FTC	60Days	Duodenum	EIF4G1	1981	0.240153	0.0114275	0.136471
ACTU-3500	TDF/FTC	60Days	Duodenum	SP2	6668	0.166374	0.0114684	0.136841
ACTU-3500	TDF/FTC	60Days	Duodenum	CREB3L4	148327	0.23461	0.0114718	0.136841
ACTU-3500	TDF/FTC	60Days	Duodenum	WDR4	10785	0.164343	0.0115021	0.137025
ACTU-3500	TDF/FTC	60Days	Duodenum	SGSM3	27352	0.221324	0.011507	0.137025
ACTU-3500	TDF/FTC	60Days	Duodenum	C6orf58	352999	1.85187	0.0115073	0.137025
ACTU-3500	TDF/FTC	60Days	Duodenum	ARPC3P5	441131	0.203219	0.0115257	0.137148
ACTU-3500	TDF/FTC	60Days	Duodenum	YIPF4	84272	-0.287761	0.011531	0.137148
ACTU-3500	TDF/FTC	60Days	Duodenum	SWAP70	23075	-0.219715	0.0115409	0.137186
ACTU-3500	TDF/FTC	60Days	Duodenum	HS.7572		0.165497	0.011573	0.137488
ACTU-3500	TDF/FTC	60Days	Duodenum	SMC2	10592	0.197928	0.0115865	0.137568
ACTU-3500	TDF/FTC	60Days	Duodenum	NR1I3	9970	-0.215164	0.0116241	0.137855
ACTU-3500	TDF/FTC	60Days	Duodenum	GRK5	2869	-0.277511	0.0116613	0.138123
ACTU-3500	TDF/FTC	60Days	Duodenum	MLXIPL	51085	-0.422937	0.0116773	0.138167
ACTU-3500	TDF/FTC	60Days	Duodenum	MMACHC	25974	0.134041	0.0116978	0.1382
ACTU-3500	TDF/FTC	60Days	Duodenum		652204	-0.117595	0.0117	0.1382
ACTU-3500	TDF/FTC	60Days	Duodenum	HS.538962		0.196529	0.0117003	0.1382
ACTU-3500	TDF/FTC	60Days	Duodenum	ZCCHC17	51538	0.176384	0.0117264	0.138309
ACTU-3500	TDF/FTC	60Days	Duodenum	MAGED1	9500	0.372969	0.0117314	0.138309
ACTU-3500	TDF/FTC	60Days	Duodenum	UHRF1BP1L	23074	-0.107443	0.0117315	0.138309
ACTU-3500	TDF/FTC	60Days	Duodenum	GPD1	2819	-0.276228	0.0117366	0.138309
ACTU-3500	TDF/FTC	60Days	Duodenum	PDGFA	5154	-0.185968	0.0117867	0.138476
ACTU-3500	TDF/FTC	60Days	Duodenum	ERBB3	2065	-0.298812	0.0118119	0.138476
ACTU-3500	TDF/FTC	60Days	Duodenum	MCUB	55013	0.233326	0.0118232	0.138476
ACTU-3500	TDF/FTC	60Days	Duodenum	OTUB1	55611	0.232144	0.0118353	0.138476
ACTU-3500	TDF/FTC	60Days	Duodenum	UGT1A3	54659	-0.139259	0.0118367	0.138476
ACTU-3500	TDF/FTC	60Days	Duodenum	RCC2	55920	0.224283	0.0118397	0.138476
ACTU-3500	TDF/FTC	60Days	Duodenum	STAMBP	10617	-0.199743	0.0118559	0.138476
ACTU-3500	TDF/FTC	60Days	Duodenum	TSPAN3	10099	-0.372519	0.0118656	0.138476
ACTU-3500	TDF/FTC	60Days	Duodenum	LEMD2	221496	0.171945	0.0118742	0.138476
ACTU-3500	TDF/FTC	60Days	Duodenum	NREP	9315	0.233035	0.0118769	0.138476
ACTU-3500	TDF/FTC	60Days	Duodenum	SORCS1	114815	0.123641	0.0118775	0.138476
ACTU-3500	TDF/FTC	60Days	Duodenum	GAS8	2622	0.113701	0.0118835	0.138476
ACTU-3500	TDF/FTC	60Days	Duodenum	SNAP23	8773	-0.187335	0.0118928	0.138476
ACTU-3500	TDF/FTC	60Days	Duodenum	GAR1	54433	0.18068	0.0119051	0.138476
ACTU-3500	TDF/FTC	60Days	Duodenum	CAMK2G	818	-0.143117	0.011906	0.138476
ACTU-3500	TDF/FTC	60Days	Duodenum	PAQR7	164091	-0.381438	0.0119484	0.138831
ACTU-3500	TDF/FTC	60Days	Duodenum	CDK12	51755	0.403963	0.0119501	0.138831
ACTU-3500	TDF/FTC	60Days	Duodenum	RHOD	29984	0.286206	0.0119803	0.139104
ACTU-3500	TDF/FTC	60Days	Duodenum	MIF4GD	57409	-0.140911	0.0119954	0.139121
ACTU-3500	TDF/FTC	60Days	Duodenum	PRC1	9055	0.32081	0.0120243	0.139335
ACTU-3500	TDF/FTC	60Days	Duodenum	CCNE2	9134	0.17147	0.0120274	0.139335
ACTU-3500	TDF/FTC	60Days	Duodenum	SLC39A14	23516	-0.209852	0.0120527	0.139434
ACTU-3500	TDF/FTC	60Days	Duodenum	PKIB	5570	-0.457065	0.0120691	0.139434
ACTU-3500	TDF/FTC	60Days	Duodenum	HACD2	201562	-0.172733	0.0120757	0.139434
ACTU-3500	TDF/FTC	60Days	Duodenum	ACHE	43	0.197894	0.0120775	0.139434
ACTU-3500	TDF/FTC	60Days	Duodenum	RMDN3	55177	-0.52362	0.0120819	0.139434
ACTU-3500	TDF/FTC	60Days	Duodenum	FKBP1A	2280	0.194606	0.0120836	0.139434
ACTU-3500	TDF/FTC	60Days	Duodenum	ARIH1	25820	-0.114949	0.0121049	0.139596
ACTU-3500	TDF/FTC	60Days	Duodenum	SELENOM	140606	0.376939	0.0121114	0.139596
ACTU-3500	TDF/FTC	60Days	Duodenum		728069	0.161543	0.0121283	0.139596
ACTU-3500	TDF/FTC	60Days	Duodenum	PAOX	196743	-0.263359	0.0121288	0.139596
ACTU-3500	TDF/FTC	60Days	Duodenum	ZNF830	91603	-0.135472	0.0121317	0.139596
ACTU-3500	TDF/FTC	60Days	Duodenum	HS.296031		-0.346412	0.0121451	0.139602
ACTU-3500	TDF/FTC	60Days	Duodenum	GAS6	2621	0.237916	0.0121476	0.139602
ACTU-3500	TDF/FTC	60Days	Duodenum	DKK4	27121	0.370464	0.0121526	0.139602
ACTU-3500	TDF/FTC	60Days	Duodenum	FAM120AOS	158293	-0.138003	0.0121746	0.139776
ACTU-3500	TDF/FTC	60Days	Duodenum	APOBEC3F	200316	0.148761	0.0121962	0.139946
ACTU-3500	TDF/FTC	60Days	Duodenum	PDIA2	64714	0.448759	0.012212	0.140049
ACTU-3500	TDF/FTC	60Days	Duodenum	CFD	1675	0.308735	0.0122246	0.140115
ACTU-3500	TDF/FTC	60Days	Duodenum	C1orf131	128061	0.175695	0.0122629	0.140329
ACTU-3500	TDF/FTC	60Days	Duodenum	GLB1L	79411	-0.162207	0.0122638	0.140329
ACTU-3500	TDF/FTC	60Days	Duodenum	AGK	55750	0.169312	0.0122796	0.140431
ACTU-3500	TDF/FTC	60Days	Duodenum	GLDC	2731	0.143267	0.0123121	0.140724
ACTU-3500	TDF/FTC	60Days	Duodenum	RTL8C	8933	0.242002	0.0123312	0.140832
ACTU-3500	TDF/FTC	60Days	Duodenum	OTULINL	54491	-0.145307	0.0123378	0.140832
ACTU-3500	TDF/FTC	60Days	Duodenum	FARP1	10160	0.197017	0.0123422	0.140832
ACTU-3500	TDF/FTC	60Days	Duodenum	NPIPA1	9284	-0.169444	0.0123523	0.140845
ACTU-3500	TDF/FTC	60Days	Duodenum	PTGR1	22949	-0.462302	0.012357	0.140845
ACTU-3500	TDF/FTC	60Days	Duodenum	PAXIP1	22976	0.110316	0.0123659	0.140869
ACTU-3500	TDF/FTC	60Days	Duodenum	CCL5	6352	-0.331241	0.0123831	0.140986
ACTU-3500	TDF/FTC	60Days	Duodenum	FOXD2-AS1	84793	0.120518	0.0123951	0.141044
ACTU-3500	TDF/FTC	60Days	Duodenum	PATJ	10207	-0.247072	0.0124292	0.141284
ACTU-3500	TDF/FTC	60Days	Duodenum	ALDH6A1	4329	-0.352977	0.012451	0.141284
ACTU-3500	TDF/FTC	60Days	Duodenum	ANXA3	306	0.445781	0.0124647	0.141284
ACTU-3500	TDF/FTC	60Days	Duodenum	DYNC1H1	1778	-0.25649	0.0124694	0.141284
ACTU-3500	TDF/FTC	60Days	Duodenum	SH3RF1	57630	-0.246903	0.0124695	0.141284
ACTU-3500	TDF/FTC	60Days	Duodenum	TNFSF13B	10673	0.522504	0.0124709	0.141284
ACTU-3500	TDF/FTC	60Days	Duodenum	PGBD2	267002	-0.152075	0.0124725	0.141284
ACTU-3500	TDF/FTC	60Days	Duodenum	PPP3CC	5533	-0.172185	0.0124751	0.141284
ACTU-3500	TDF/FTC	60Days	Duodenum	TANGO2	128989	0.139733	0.0124782	0.141284
ACTU-3500	TDF/FTC	60Days	Duodenum	TUBGCP2	10844	0.174039	0.0124977	0.141427
ACTU-3500	TDF/FTC	60Days	Duodenum	CCT6B	10693	0.116936	0.0125112	0.141502
ACTU-3500	TDF/FTC	60Days	Duodenum	GGH	8836	0.30634	0.0125467	0.141824
ACTU-3500	TDF/FTC	60Days	Duodenum	PCLAF	9768	0.453898	0.0125598	0.14188
ACTU-3500	TDF/FTC	60Days	Duodenum	SKA2	348235	0.143052	0.0125654	0.14188
ACTU-3500	TDF/FTC	60Days	Duodenum	PFKFB3	5209	-0.466844	0.0125784	0.141948
ACTU-3500	TDF/FTC	60Days	Duodenum	FAM20C	56975	-0.348132	0.0125975	0.142047
ACTU-3500	TDF/FTC	60Days	Duodenum	GPCPD1	56261	-0.338506	0.0126097	0.142047
ACTU-3500	TDF/FTC	60Days	Duodenum	NDUFB11	54539	0.162291	0.0126171	0.142047
ACTU-3500	TDF/FTC	60Days	Duodenum	HK2	3099	0.345438	0.0126203	0.142047
ACTU-3500	TDF/FTC	60Days	Duodenum	NET1	10276	-0.194201	0.0126248	0.142047
ACTU-3500	TDF/FTC	60Days	Duodenum	CCNA2	890	0.344535	0.0126292	0.142047
ACTU-3500	TDF/FTC	60Days	Duodenum	MSMO1	6307	-0.276218	0.0126375	0.142047
ACTU-3500	TDF/FTC	60Days	Duodenum	MFSD13A	79847	0.122206	0.0126425	0.142047
ACTU-3500	TDF/FTC	60Days	Duodenum	EEF1A1P35	389223	-0.19222	0.0126531	0.142088
ACTU-3500	TDF/FTC	60Days	Duodenum	SLC35F5	80255	-0.292457	0.0126651	0.142143
ACTU-3500	TDF/FTC	60Days	Duodenum	TRAPPC2L	51693	0.196558	0.0126719	0.142143
ACTU-3500	TDF/FTC	60Days	Duodenum	EXTL3	2137	0.222717	0.0126928	0.142283
ACTU-3500	TDF/FTC	60Days	Duodenum	PVR	5817	0.157676	0.0126982	0.142283
ACTU-3500	TDF/FTC	60Days	Duodenum	OLFM4	10562	0.439667	0.0127111	0.142335
ACTU-3500	TDF/FTC	60Days	Duodenum	SLC10A7	84068	0.141343	0.0127167	0.142335
ACTU-3500	TDF/FTC	60Days	Duodenum	MSRB1	51734	0.22008	0.012727	0.142371
ACTU-3500	TDF/FTC	60Days	Duodenum	DEPDC7	91614	-0.365258	0.0127561	0.14262
ACTU-3500	TDF/FTC	60Days	Duodenum	SEMA4A	64218	0.176604	0.0127808	0.142639
ACTU-3500	TDF/FTC	60Days	Duodenum	PPM1G	5496	0.154157	0.0127916	0.142639
ACTU-3500	TDF/FTC	60Days	Duodenum	CREB3L3	84699	-0.372214	0.0127931	0.142639
ACTU-3500	TDF/FTC	60Days	Duodenum	PODXL	5420	0.212724	0.0127967	0.142639
ACTU-3500	TDF/FTC	60Days	Duodenum	SDCBP2	27111	-0.590807	0.0127994	0.142639
ACTU-3500	TDF/FTC	60Days	Duodenum	SUSD6	9766	-0.26465	0.0127996	0.142639
ACTU-3500	TDF/FTC	60Days	Duodenum	SMURF1	57154	-0.135762	0.0128321	0.142904
ACTU-3500	TDF/FTC	60Days	Duodenum	SULT1E1	6783	0.223974	0.0128373	0.142904
ACTU-3500	TDF/FTC	60Days	Duodenum	SULT1A3	6818	-0.455162	0.0128655	0.14305
ACTU-3500	TDF/FTC	60Days	Duodenum	SIX4	51804	0.146083	0.0128714	0.14305
ACTU-3500	TDF/FTC	60Days	Duodenum	FNTA	2339	-0.200309	0.0128789	0.143056
ACTU-3500	TDF/FTC	60Days	Duodenum	P2RY8	286530	0.185201	0.0128933	0.143138
ACTU-3500	TDF/FTC	60Days	Duodenum	LAPTM4B	55353	0.221406	0.0129005	0.143141
ACTU-3500	TDF/FTC	60Days	Duodenum	EIF2D	1939	0.217719	0.0129343	0.143438
ACTU-3500	TDF/FTC	60Days	Duodenum	MRPS34	65993	-0.258991	0.0129501	0.143536
ACTU-3500	TDF/FTC	60Days	Duodenum	CEBPA	1050	-0.192927	0.0129605	0.143574
ACTU-3500	TDF/FTC	60Days	Duodenum	NRM	11270	0.132796	0.0130448	0.144329
ACTU-3500	TDF/FTC	60Days	Duodenum	SEC31A	22872	-0.188908	0.0130503	0.144329
ACTU-3500	TDF/FTC	60Days	Duodenum		648526	-0.318575	0.0130556	0.144329
ACTU-3500	TDF/FTC	60Days	Duodenum	GCLM	2730	-0.413251	0.0130569	0.144329
ACTU-3500	TDF/FTC	60Days	Duodenum	INIP	58493	-0.275119	0.0130727	0.144385
ACTU-3500	TDF/FTC	60Days	Duodenum	EXOSC9	5393	0.170018	0.0130876	0.144385
ACTU-3500	TDF/FTC	60Days	Duodenum	EPHB2	2048	0.140359	0.0130894	0.144385
ACTU-3500	TDF/FTC	60Days	Duodenum	METTL7B	196410	-0.287253	0.013098	0.144385
ACTU-3500	TDF/FTC	60Days	Duodenum	FERMT3	83706	0.182449	0.0131039	0.144385
ACTU-3500	TDF/FTC	60Days	Duodenum	CPVL	54504	-0.246926	0.0131042	0.144385
ACTU-3500	TDF/FTC	60Days	Duodenum	HS.22689		-0.158555	0.0131271	0.14456
ACTU-3500	TDF/FTC	60Days	Duodenum	MRPL24	79590	0.217834	0.0131442	0.144671
ACTU-3500	TDF/FTC	60Days	Duodenum	CSNK2B	1460	0.16219	0.013166	0.144833
ACTU-3500	TDF/FTC	60Days	Duodenum	ALDOA	226	0.211906	0.0132031	0.145082
ACTU-3500	TDF/FTC	60Days	Duodenum	CRY1	1407	-0.26882	0.01321	0.145082
ACTU-3500	TDF/FTC	60Days	Duodenum	DSC2	1824	-0.350677	0.0132124	0.145082
ACTU-3500	TDF/FTC	60Days	Duodenum	PEX11G	92960	-0.258863	0.0132239	0.145082
ACTU-3500	TDF/FTC	60Days	Duodenum	TMED10P1	286102	0.23277	0.013224	0.145082
ACTU-3500	TDF/FTC	60Days	Duodenum	COASY	80347	0.136024	0.0132652	0.145194
ACTU-3500	TDF/FTC	60Days	Duodenum	SLC25A22	79751	-0.141733	0.0132661	0.145194
ACTU-3500	TDF/FTC	60Days	Duodenum	HMMR	3161	0.378799	0.0132707	0.145194
ACTU-3500	TDF/FTC	60Days	Duodenum	PSMC3	5702	0.229425	0.0132739	0.145194
ACTU-3500	TDF/FTC	60Days	Duodenum	PSMB7	5695	0.120062	0.0132883	0.145194
ACTU-3500	TDF/FTC	60Days	Duodenum	PPIL1	51645	0.277653	0.01329	0.145194
ACTU-3500	TDF/FTC	60Days	Duodenum	CORO1A	11151	-0.153322	0.0132946	0.145194
ACTU-3500	TDF/FTC	60Days	Duodenum	ENC1	8507	0.170337	0.0132956	0.145194
ACTU-3500	TDF/FTC	60Days	Duodenum	RAB11FIP2	22841	0.150412	0.0133031	0.145194
ACTU-3500	TDF/FTC	60Days	Duodenum	SIRPA	140885	-0.281789	0.0133051	0.145194
ACTU-3500	TDF/FTC	60Days	Duodenum	HSPA5	3309	0.489958	0.0133307	0.145397
ACTU-3500	TDF/FTC	60Days	Duodenum	HS.579530		0.120606	0.0133389	0.145408
ACTU-3500	TDF/FTC	60Days	Duodenum	USP22	23326	-0.158067	0.0133558	0.145515
ACTU-3500	TDF/FTC	60Days	Duodenum	MGAM	8972	-0.540595	0.0133632	0.145519
ACTU-3500	TDF/FTC	60Days	Duodenum	MTHFD1	4522	0.172115	0.0133816	0.145562
ACTU-3500	TDF/FTC	60Days	Duodenum	ZDHHC2	51201	0.119359	0.013382	0.145562
ACTU-3500	TDF/FTC	60Days	Duodenum	CRYAA	1409	-0.357686	0.0133884	0.145562
ACTU-3500	TDF/FTC	60Days	Duodenum	PRR13P3	100129201	-0.352557	0.0133976	0.145584
ACTU-3500	TDF/FTC	60Days	Duodenum	PLSCR1	5359	0.409005	0.0134413	0.145982
ACTU-3500	TDF/FTC	60Days	Duodenum	RPL23AP45	729764	0.117119	0.0134584	0.14609
ACTU-3500	TDF/FTC	60Days	Duodenum	BOLA3	388962	0.295253	0.0134681	0.146118
ACTU-3500	TDF/FTC	60Days	Duodenum	LANCL1	10314	0.189608	0.0134824	0.146196
ACTU-3500	TDF/FTC	60Days	Duodenum	MRPL45	84311	0.163694	0.0135107	0.146426
ACTU-3500	TDF/FTC	60Days	Duodenum	RHOC	389	-0.200354	0.01354	0.146666
ACTU-3500	TDF/FTC	60Days	Duodenum	PNPT1	87178	0.230291	0.0135541	0.146741
ACTU-3500	TDF/FTC	60Days	Duodenum	MAPKAP1	79109	-0.147408	0.0136223	0.147262
ACTU-3500	TDF/FTC	60Days	Duodenum	MCOLN1	57192	0.154987	0.0136238	0.147262
ACTU-3500	TDF/FTC	60Days	Duodenum	GOT2	2806	0.232865	0.0136642	0.147544
ACTU-3500	TDF/FTC	60Days	Duodenum	SEM1	7979	0.166558	0.0136719	0.147548
ACTU-3500	TDF/FTC	60Days	Duodenum	PLEKHH3	79990	0.148379	0.0137009	0.147721
ACTU-3500	TDF/FTC	60Days	Duodenum	CSTF2	1478	0.238483	0.0137022	0.147721
ACTU-3500	TDF/FTC	60Days	Duodenum	AFAP1	60312	0.198732	0.0137279	0.14781
ACTU-3500	TDF/FTC	60Days	Duodenum	SHARPIN	81858	0.1461	0.0137322	0.14781
ACTU-3500	TDF/FTC	60Days	Duodenum	AVL9	23080	-0.140981	0.013748	0.147903
ACTU-3500	TDF/FTC	60Days	Duodenum	METTL25	84190	0.157051	0.0137681	0.148006
ACTU-3500	TDF/FTC	60Days	Duodenum	SAMD4B	55095	0.157749	0.013772	0.148006
ACTU-3500	TDF/FTC	60Days	Duodenum	SEZ6L2	26470	0.169376	0.013782	0.148036
ACTU-3500	TDF/FTC	60Days	Duodenum	TLE2	7089	0.175099	0.0138183	0.148251
ACTU-3500	TDF/FTC	60Days	Duodenum	CDC42EP2	10435	-0.199278	0.01383	0.148251
ACTU-3500	TDF/FTC	60Days	Duodenum	SCAMP4	113178	0.127942	0.013831	0.148251
ACTU-3500	TDF/FTC	60Days	Duodenum	RPSAP19	730029	0.158019	0.0138749	0.148566
ACTU-3500	TDF/FTC	60Days	Duodenum	RWDD4	201965	0.141469	0.0138903	0.148654
ACTU-3500	TDF/FTC	60Days	Duodenum	SSRP1	6749	0.153007	0.0139077	0.148762
ACTU-3500	TDF/FTC	60Days	Duodenum	ACOT12	134526	-0.129573	0.0139222	0.148839
ACTU-3500	TDF/FTC	60Days	Duodenum	APOL2	23780	0.252831	0.0139367	0.148917
ACTU-3500	TDF/FTC	60Days	Duodenum	NAA38	84316	0.18855	0.0139524	0.149007
ACTU-3500	TDF/FTC	60Days	Duodenum	PAF1	54623	0.203658	0.0139834	0.149183
ACTU-3500	TDF/FTC	60Days	Duodenum	PCBD2	84105	-0.176218	0.0139841	0.149183
ACTU-3500	TDF/FTC	60Days	Duodenum	C8orf37	157657	-0.24248	0.0139906	0.149183
ACTU-3500	TDF/FTC	60Days	Duodenum	SLC25A14	9016	0.14209	0.0140266	0.14941
ACTU-3500	TDF/FTC	60Days	Duodenum	NDUFB3	4709	0.215616	0.0140338	0.14941
ACTU-3500	TDF/FTC	60Days	Duodenum	DNAAF2	55172	-0.206939	0.0140435	0.149435
ACTU-3500	TDF/FTC	60Days	Duodenum	LRPPRC	10128	0.199464	0.0140741	0.149606
ACTU-3500	TDF/FTC	60Days	Duodenum	DMAC1	90871	0.158593	0.0140888	0.149685
ACTU-3500	TDF/FTC	60Days	Duodenum	RBM47	54502	-0.164148	0.0141054	0.149783
ACTU-3500	TDF/FTC	60Days	Duodenum	NCAPD3	23310	0.170903	0.0141162	0.14982
ACTU-3500	TDF/FTC	60Days	Duodenum	FZD4	8322	0.185479	0.0141508	0.15011
ACTU-3500	TDF/FTC	60Days	Duodenum	TRIM5	85363	0.337744	0.0141796	0.15028
ACTU-3500	TDF/FTC	60Days	Duodenum	LYPLAL1	127018	-0.199573	0.0141815	0.15028
ACTU-3500	TDF/FTC	60Days	Duodenum	PRPF4	9128	0.121959	0.0141906	0.150299
ACTU-3500	TDF/FTC	60Days	Duodenum	TRMT10A	93587	0.118937	0.0142184	0.150372
ACTU-3500	TDF/FTC	60Days	Duodenum	B4GALT5	9334	-0.200322	0.0142246	0.150372
ACTU-3500	TDF/FTC	60Days	Duodenum	ELAC2	60528	0.141938	0.0142286	0.150372
ACTU-3500	TDF/FTC	60Days	Duodenum	PCIF1	63935	0.130773	0.0142335	0.150372
ACTU-3500	TDF/FTC	60Days	Duodenum	PLGLA	285189	0.134478	0.0142342	0.150372
ACTU-3500	TDF/FTC	60Days	Duodenum	PTPRE	5791	-0.128056	0.0142451	0.150406
ACTU-3500	TDF/FTC	60Days	Duodenum	LMCD1	29995	0.163901	0.014252	0.150406
ACTU-3500	TDF/FTC	60Days	Duodenum		642103	-0.570727	0.0142739	0.150559
ACTU-3500	TDF/FTC	60Days	Duodenum	HNRNPL	3191	0.173059	0.0142913	0.150665
ACTU-3500	TDF/FTC	60Days	Duodenum	RRM2B	50484	-0.169548	0.0143202	0.150729
ACTU-3500	TDF/FTC	60Days	Duodenum	HS.20255		0.22989	0.0143226	0.150729
ACTU-3500	TDF/FTC	60Days	Duodenum	PATL1	219988	0.230685	0.014325	0.150729
ACTU-3500	TDF/FTC	60Days	Duodenum	EIF4A3	9775	0.175641	0.0143268	0.150729
ACTU-3500	TDF/FTC	60Days	Duodenum		100134539	0.128411	0.0143346	0.150733
ACTU-3500	TDF/FTC	60Days	Duodenum	ZNF395	55893	-0.197875	0.014361	0.1508
ACTU-3500	TDF/FTC	60Days	Duodenum	SCARA5	286133	0.288062	0.0143629	0.1508
ACTU-3500	TDF/FTC	60Days	Duodenum	HS.436661		0.123449	0.0143963	0.15095
ACTU-3500	TDF/FTC	60Days	Duodenum	ZNF274	10782	-0.121623	0.0144002	0.15095
ACTU-3500	TDF/FTC	60Days	Duodenum	EPM2AIP1	9852	0.128784	0.0144067	0.15095
ACTU-3500	TDF/FTC	60Days	Duodenum	ATP1A1	476	-0.240111	0.0144478	0.151226
ACTU-3500	TDF/FTC	60Days	Duodenum	MB21D2	151963	-0.227764	0.0144768	0.151453
ACTU-3500	TDF/FTC	60Days	Duodenum	FMOD	2331	0.717202	0.0144963	0.151579
ACTU-3500	TDF/FTC	60Days	Duodenum	NCOR1P1	149934	-0.238493	0.0145216	0.151767
ACTU-3500	TDF/FTC	60Days	Duodenum	EMC1	23065	0.17658	0.0145314	0.151788
ACTU-3500	TDF/FTC	60Days	Duodenum	RPSAP18	388707	0.388354	0.0145401	0.151788
ACTU-3500	TDF/FTC	60Days	Duodenum	TYROBP	7305	-0.318254	0.0145459	0.151788
ACTU-3500	TDF/FTC	60Days	Duodenum	PTBP3	9991	-0.102978	0.0146223	0.152368
ACTU-3500	TDF/FTC	60Days	Duodenum	ADM	133	-0.325514	0.0146258	0.152368
ACTU-3500	TDF/FTC	60Days	Duodenum	MGAT2	4247	-0.257549	0.0146287	0.152368
ACTU-3500	TDF/FTC	60Days	Duodenum	APEX1	328	0.172289	0.0146312	0.152368
ACTU-3500	TDF/FTC	60Days	Duodenum	ATPAF1	64756	0.17719	0.014671	0.152705
ACTU-3500	TDF/FTC	60Days	Duodenum		730820	-0.218275	0.0147025	0.152955
ACTU-3500	TDF/FTC	60Days	Duodenum	MAP1LC3BP1	392288	-0.166534	0.0147267	0.153129
ACTU-3500	TDF/FTC	60Days	Duodenum	LRG1	116844	0.262262	0.0147503	0.153297
ACTU-3500	TDF/FTC	60Days	Duodenum	SUCLA2	8803	-0.268764	0.0147815	0.153419
ACTU-3500	TDF/FTC	60Days	Duodenum	POLR3H	171568	0.190033	0.0147907	0.153419
ACTU-3500	TDF/FTC	60Days	Duodenum		654126	-0.105405	0.0147914	0.153419
ACTU-3500	TDF/FTC	60Days	Duodenum	DCN	1634	0.173387	0.0148073	0.153419
ACTU-3500	TDF/FTC	60Days	Duodenum	ZNF394	84124	-0.237106	0.014813	0.153419
ACTU-3500	TDF/FTC	60Days	Duodenum	VSIG2	23584	0.563134	0.0148144	0.153419
ACTU-3500	TDF/FTC	60Days	Duodenum	ABHD18	80167	-0.165785	0.0148286	0.153488
ACTU-3500	TDF/FTC	60Days	Duodenum	GPER1	2852	0.333801	0.014864	0.153777
ACTU-3500	TDF/FTC	60Days	Duodenum	VARS2	57176	0.169006	0.0148848	0.153915
ACTU-3500	TDF/FTC	60Days	Duodenum	AUNIP	79000	0.147248	0.0149212	0.154213
ACTU-3500	TDF/FTC	60Days	Duodenum	CALY	50632	0.139432	0.0149883	0.154805
ACTU-3500	TDF/FTC	60Days	Duodenum	ANXA5	308	0.301144	0.0149965	0.154805
ACTU-3500	TDF/FTC	60Days	Duodenum	EFCAB11	90141	0.145085	0.0150011	0.154805
ACTU-3500	TDF/FTC	60Days	Duodenum	SNUPN	10073	0.169107	0.0150282	0.15498
ACTU-3500	TDF/FTC	60Days	Duodenum	TMEM92	162461	-0.171256	0.0150331	0.15498
ACTU-3500	TDF/FTC	60Days	Duodenum	TMPRSS3	64699	0.269012	0.0150867	0.155223
ACTU-3500	TDF/FTC	60Days	Duodenum	PALM	5064	0.117303	0.0150939	0.155223
ACTU-3500	TDF/FTC	60Days	Duodenum	ARHGAP21	57584	-0.297997	0.0150976	0.155223
ACTU-3500	TDF/FTC	60Days	Duodenum	CEP128	145508	0.129558	0.015101	0.155223
ACTU-3500	TDF/FTC	60Days	Duodenum	STK11IP	114790	0.16261	0.0151159	0.155223
ACTU-3500	TDF/FTC	60Days	Duodenum	HS.536664		0.257949	0.0151194	0.155223
ACTU-3500	TDF/FTC	60Days	Duodenum	TMEM82	388595	-0.214177	0.0151234	0.155223
ACTU-3500	TDF/FTC	60Days	Duodenum	LINC00294	283267	-0.258926	0.0151242	0.155223
ACTU-3500	TDF/FTC	60Days	Duodenum	TLE3	7090	-0.117843	0.0151322	0.155223
ACTU-3500	TDF/FTC	60Days	Duodenum	ZWILCH	55055	0.277375	0.0151325	0.155223
ACTU-3500	TDF/FTC	60Days	Duodenum	GLRX	2745	-0.306985	0.0151541	0.155368
ACTU-3500	TDF/FTC	60Days	Duodenum	HP1BP3	50809	-0.111913	0.0152892	0.156361
ACTU-3500	TDF/FTC	60Days	Duodenum	SPACA6	147650	0.1286	0.0152938	0.156361
ACTU-3500	TDF/FTC	60Days	Duodenum	TMEM214	54867	0.188253	0.0153095	0.156361
ACTU-3500	TDF/FTC	60Days	Duodenum	PGF	5228	0.110146	0.0153096	0.156361
ACTU-3500	TDF/FTC	60Days	Duodenum	RAB23	51715	0.202013	0.0153158	0.156361
ACTU-3500	TDF/FTC	60Days	Duodenum	CD320	51293	0.25022	0.015321	0.156361
ACTU-3500	TDF/FTC	60Days	Duodenum	NDUFAF7	55471	-0.133623	0.0153227	0.156361
ACTU-3500	TDF/FTC	60Days	Duodenum	LAMC3	10319	0.12546	0.0153273	0.156361
ACTU-3500	TDF/FTC	60Days	Duodenum	TLE1P1	645381	0.139776	0.0153379	0.156371
ACTU-3500	TDF/FTC	60Days	Duodenum	TPPP3	51673	0.147753	0.0153743	0.156527
ACTU-3500	TDF/FTC	60Days	Duodenum	MS4A6A	64231	-0.297013	0.0153765	0.156527
ACTU-3500	TDF/FTC	60Days	Duodenum	UGT2B7	7364	-0.221531	0.0153817	0.156527
ACTU-3500	TDF/FTC	60Days	Duodenum	KPNA3	3839	-0.202513	0.0153902	0.156535
ACTU-3500	TDF/FTC	60Days	Duodenum	PRRC2B	84726	0.123184	0.0154122	0.156544
ACTU-3500	TDF/FTC	60Days	Duodenum	BCKDHA	593	0.172502	0.0154151	0.156544
ACTU-3500	TDF/FTC	60Days	Duodenum	TKFC	26007	-0.212695	0.0154215	0.156544
ACTU-3500	TDF/FTC	60Days	Duodenum	TCP1	6950	-0.201255	0.0154248	0.156544
ACTU-3500	TDF/FTC	60Days	Duodenum	TMEM191B	728229	-0.278621	0.0154311	0.156544
ACTU-3500	TDF/FTC	60Days	Duodenum	S100P	6286	0.958839	0.0154368	0.156544
ACTU-3500	TDF/FTC	60Days	Duodenum	PAPSS2	9060	-0.46977	0.0154719	0.156544
ACTU-3500	TDF/FTC	60Days	Duodenum	RRAGC	64121	-0.200104	0.0154725	0.156544
ACTU-3500	TDF/FTC	60Days	Duodenum	SLC1A5	6510	0.268562	0.0154792	0.156544
ACTU-3500	TDF/FTC	60Days	Duodenum	CENPW	387103	0.473269	0.0154805	0.156544
ACTU-3500	TDF/FTC	60Days	Duodenum	ERGIC1	57222	-0.209958	0.0154826	0.156544
ACTU-3500	TDF/FTC	60Days	Duodenum	ATP9B	374868	0.176197	0.0155531	0.157102
ACTU-3500	TDF/FTC	60Days	Duodenum	ARHGAP10	79658	0.133905	0.0155714	0.157138
ACTU-3500	TDF/FTC	60Days	Duodenum	HS.19339		0.184337	0.015601	0.157254
ACTU-3500	TDF/FTC	60Days	Duodenum	SEC24D	9871	-0.375916	0.0156038	0.157254
ACTU-3500	TDF/FTC	60Days	Duodenum	TEKT4P2	100132288	0.140377	0.0156144	0.157254
ACTU-3500	TDF/FTC	60Days	Duodenum	PLK4	10733	0.193456	0.0156279	0.157254
ACTU-3500	TDF/FTC	60Days	Duodenum	KLHDC2	23588	-0.258192	0.0156289	0.157254
ACTU-3500	TDF/FTC	60Days	Duodenum		100133312	0.160045	0.0156394	0.157254
ACTU-3500	TDF/FTC	60Days	Duodenum	ZNF444	55311	0.13134	0.0156562	0.157254
ACTU-3500	TDF/FTC	60Days	Duodenum	SEL1L3	23231	0.180289	0.0156631	0.157254
ACTU-3500	TDF/FTC	60Days	Duodenum	AGPAT3	56894	-0.145045	0.0156641	0.157254
ACTU-3500	TDF/FTC	60Days	Duodenum	ELMSAN1	91748	-0.146089	0.0156679	0.157254
ACTU-3500	TDF/FTC	60Days	Duodenum	GNPDA1	10007	-0.291751	0.0156785	0.157284
ACTU-3500	TDF/FTC	60Days	Duodenum	SPG11	80208	0.191126	0.0157182	0.157604
ACTU-3500	TDF/FTC	60Days	Duodenum	LDHA	3939	-0.216492	0.0157408	0.157679
ACTU-3500	TDF/FTC	60Days	Duodenum	MRTO4	51154	0.219285	0.015741	0.157679
ACTU-3500	TDF/FTC	60Days	Duodenum	JMJD8	339123	0.199723	0.015767	0.157863
ACTU-3500	TDF/FTC	60Days	Duodenum	TTC5	91875	0.164326	0.0157883	0.157998
ACTU-3500	TDF/FTC	60Days	Duodenum	TBX3	6926	-0.29653	0.0158076	0.158115
ACTU-3500	TDF/FTC	60Days	Duodenum	DNALI1	7802	0.134212	0.0158357	0.158319
ACTU-3500	TDF/FTC	60Days	Duodenum	RAB40B	10966	-0.151017	0.0158493	0.158377
ACTU-3500	TDF/FTC	60Days	Duodenum		732162	-0.16822	0.015863	0.158427
ACTU-3500	TDF/FTC	60Days	Duodenum	DDAH1	23576	0.273546	0.0158698	0.158427
ACTU-3500	TDF/FTC	60Days	Duodenum		652183	-0.28683	0.0159023	0.158646
ACTU-3500	TDF/FTC	60Days	Duodenum	LRRK1	79705	0.130898	0.0159127	0.158646
ACTU-3500	TDF/FTC	60Days	Duodenum	SPAG4	6676	0.142494	0.0159566	0.158901
ACTU-3500	TDF/FTC	60Days	Duodenum	CRSP8P	441089	0.209802	0.0159621	0.158901
ACTU-3500	TDF/FTC	60Days	Duodenum	MPST	4357	-0.212485	0.0159786	0.158901
ACTU-3500	TDF/FTC	60Days	Duodenum	STAT2	6773	0.365654	0.0159798	0.158901
ACTU-3500	TDF/FTC	60Days	Duodenum	SDF2L1	23753	0.376836	0.015986	0.158901
ACTU-3500	TDF/FTC	60Days	Duodenum	DDX56	54606	0.204817	0.015987	0.158901
ACTU-3500	TDF/FTC	60Days	Duodenum	C1QC	714	-0.390274	0.0160286	0.15916
ACTU-3500	TDF/FTC	60Days	Duodenum	PTP4A2	8073	0.168745	0.01604	0.159197
ACTU-3500	TDF/FTC	60Days	Duodenum	RTN3	10313	0.181738	0.0160546	0.159264
ACTU-3500	TDF/FTC	60Days	Duodenum	COPG1	22820	0.242354	0.0161007	0.159534
ACTU-3500	TDF/FTC	60Days	Duodenum	USPL1	10208	-0.148078	0.0161173	0.159534
ACTU-3500	TDF/FTC	60Days	Duodenum	PPP2R5D	5528	-0.127885	0.0161216	0.159534
ACTU-3500	TDF/FTC	60Days	Duodenum	ELMOD3	84173	0.167504	0.0161412	0.159534
ACTU-3500	TDF/FTC	60Days	Duodenum	HS.571151		-0.156898	0.0161421	0.159534
ACTU-3500	TDF/FTC	60Days	Duodenum	AGRN	375790	0.227288	0.0161436	0.159534
ACTU-3500	TDF/FTC	60Days	Duodenum	CCNF	899	0.248383	0.016144	0.159534
ACTU-3500	TDF/FTC	60Days	Duodenum	GGTLC2	91227	-0.192017	0.0162126	0.15998
ACTU-3500	TDF/FTC	60Days	Duodenum	NDUFA13	51079	0.188277	0.0162214	0.15999
ACTU-3500	TDF/FTC	60Days	Duodenum	RPS26P55	100129650	0.226748	0.0162325	0.160007
ACTU-3500	TDF/FTC	60Days	Duodenum	SLC6A9	6536	0.130634	0.0162414	0.160007
ACTU-3500	TDF/FTC	60Days	Duodenum	FAM72D	728833	0.143214	0.0162484	0.160007
ACTU-3500	TDF/FTC	60Days	Duodenum	SARNP	84324	0.141678	0.0162638	0.160007
ACTU-3500	TDF/FTC	60Days	Duodenum	METTL23	124512	-0.16678	0.0162755	0.160007
ACTU-3500	TDF/FTC	60Days	Duodenum	TMEM80	283232	0.264303	0.0162765	0.160007
ACTU-3500	TDF/FTC	60Days	Duodenum	NAGPA	51172	0.181615	0.0162803	0.160007
ACTU-3500	TDF/FTC	60Days	Duodenum	DENND5B	160518	-0.244909	0.0162855	0.160007
ACTU-3500	TDF/FTC	60Days	Duodenum	PTPN3	5774	-0.230167	0.0163006	0.160058
ACTU-3500	TDF/FTC	60Days	Duodenum	PSRC1	84722	0.15701	0.0163063	0.160058
ACTU-3500	TDF/FTC	60Days	Duodenum	ERAL1	26284	0.230636	0.0163196	0.160111
ACTU-3500	TDF/FTC	60Days	Duodenum	CREB1	1385	-0.210764	0.0163473	0.160238
ACTU-3500	TDF/FTC	60Days	Duodenum	IPO11	51194	0.213385	0.0163481	0.160238
ACTU-3500	TDF/FTC	60Days	Duodenum	C17orf53	78995	0.192464	0.0163922	0.160594
ACTU-3500	TDF/FTC	60Days	Duodenum	STMN3	50861	0.153277	0.0164705	0.161283
ACTU-3500	TDF/FTC	60Days	Duodenum	RPS15P5	729789	0.137336	0.016485	0.161348
ACTU-3500	TDF/FTC	60Days	Duodenum	ADGRA2	25960	0.15141	0.0164993	0.16139
ACTU-3500	TDF/FTC	60Days	Duodenum	DPYD	1806	-0.289713	0.016505	0.16139
ACTU-3500	TDF/FTC	60Days	Duodenum	TNFSF15	9966	-0.122615	0.0165685	0.161743
ACTU-3500	TDF/FTC	60Days	Duodenum	USH1C	10083	-0.238571	0.0165714	0.161743
ACTU-3500	TDF/FTC	60Days	Duodenum	PRSS3	5646	-0.305003	0.0165727	0.161743
ACTU-3500	TDF/FTC	60Days	Duodenum	ZBTB33	10009	0.121841	0.0165996	0.16189
ACTU-3500	TDF/FTC	60Days	Duodenum	TRMT5	57570	0.221522	0.0166211	0.16189
ACTU-3500	TDF/FTC	60Days	Duodenum	SNX24	28966	-0.154592	0.0166243	0.16189
ACTU-3500	TDF/FTC	60Days	Duodenum	GNL1	2794	-0.159363	0.0166377	0.16189
ACTU-3500	TDF/FTC	60Days	Duodenum	CHMP4A	29082	0.161202	0.0166415	0.16189
ACTU-3500	TDF/FTC	60Days	Duodenum	HSD17B11	51170	-0.259392	0.0166417	0.16189
ACTU-3500	TDF/FTC	60Days	Duodenum	MYL12A	10627	0.284347	0.016643	0.16189
ACTU-3500	TDF/FTC	60Days	Duodenum	MRPL4	51073	0.150686	0.0166599	0.161901
ACTU-3500	TDF/FTC	60Days	Duodenum	CCZ1B	221960	-0.258993	0.0166787	0.162007
ACTU-3500	TDF/FTC	60Days	Duodenum	WDYHV1	55093	0.123846	0.0167059	0.162195
ACTU-3500	TDF/FTC	60Days	Duodenum		255326	-0.159828	0.016715	0.162198
ACTU-3500	TDF/FTC	60Days	Duodenum	SIL1	64374	0.165826	0.0167221	0.162198
ACTU-3500	TDF/FTC	60Days	Duodenum	IDNK	414328	-0.264724	0.0167478	0.162198
ACTU-3500	TDF/FTC	60Days	Duodenum	PPP4C	5531	0.191989	0.0167571	0.162198
ACTU-3500	TDF/FTC	60Days	Duodenum	PRKG2	5593	-0.17059	0.0167655	0.162198
ACTU-3500	TDF/FTC	60Days	Duodenum	TOP3B	8940	0.126707	0.0167786	0.162198
ACTU-3500	TDF/FTC	60Days	Duodenum	ZMAT3	64393	-0.194041	0.0167802	0.162198
ACTU-3500	TDF/FTC	60Days	Duodenum	CRYAB	1410	0.207877	0.0167818	0.162198
ACTU-3500	TDF/FTC	60Days	Duodenum	XYLT2	64132	0.174795	0.0167854	0.162198
ACTU-3500	TDF/FTC	60Days	Duodenum	PSMB8	5696	0.286663	0.0168089	0.162328
ACTU-3500	TDF/FTC	60Days	Duodenum	H2AFZ	3015	0.322106	0.0168146	0.162328
ACTU-3500	TDF/FTC	60Days	Duodenum	PPARGC1A	10891	-0.328009	0.0168324	0.162423
ACTU-3500	TDF/FTC	60Days	Duodenum	UBE2G1	7326	-0.230761	0.0168891	0.162817
ACTU-3500	TDF/FTC	60Days	Duodenum	COL9A2	1298	0.18094	0.0169005	0.16285
ACTU-3500	TDF/FTC	60Days	Duodenum	UNC93B6	255620	0.156103	0.0169346	0.163065
ACTU-3500	TDF/FTC	60Days	Duodenum	PXMP2	5827	-0.330578	0.0169387	0.163065
ACTU-3500	TDF/FTC	60Days	Duodenum	TNFRSF19	55504	0.297852	0.0169872	0.163455
ACTU-3500	TDF/FTC	60Days	Duodenum	CDIPT	10423	-0.146822	0.0170274	0.163765
ACTU-3500	TDF/FTC	60Days	Duodenum	TSPAN4	7106	0.220602	0.017045	0.163858
ACTU-3500	TDF/FTC	60Days	Duodenum	SESN3	143686	-0.112436	0.0170842	0.164119
ACTU-3500	TDF/FTC	60Days	Duodenum	PSMB3	5691	0.22926	0.0170896	0.164119
ACTU-3500	TDF/FTC	60Days	Duodenum	GATB	5188	0.148877	0.0170962	0.164119
ACTU-3500	TDF/FTC	60Days	Duodenum	DOCK1	1793	-0.210876	0.0171178	0.164165
ACTU-3500	TDF/FTC	60Days	Duodenum	OAS1	4938	0.951879	0.0171299	0.164165
ACTU-3500	TDF/FTC	60Days	Duodenum	PLLP	51090	-0.410788	0.017133	0.164165
ACTU-3500	TDF/FTC	60Days	Duodenum	IDH3B	3420	0.201982	0.017133	0.164165
ACTU-3500	TDF/FTC	60Days	Duodenum	CHD4	1108	0.160668	0.0171415	0.164169
ACTU-3500	TDF/FTC	60Days	Duodenum	ILF3-DT	147727	0.157606	0.017172	0.164385
ACTU-3500	TDF/FTC	60Days	Duodenum	RBM28	55131	0.159665	0.0171889	0.16447
ACTU-3500	TDF/FTC	60Days	Duodenum	MIA	8190	0.107304	0.0171973	0.164473
ACTU-3500	TDF/FTC	60Days	Duodenum	GLE1	2733	0.130323	0.0172171	0.164537
ACTU-3500	TDF/FTC	60Days	Duodenum	PRKD1	5587	-0.242507	0.01722	0.164537
ACTU-3500	TDF/FTC	60Days	Duodenum	NOP10	55505	0.166352	0.0172324	0.164579
ACTU-3500	TDF/FTC	60Days	Duodenum	USP3	9960	-0.135996	0.0172529	0.164698
ACTU-3500	TDF/FTC	60Days	Duodenum	ZHX1	11244	-0.216646	0.0172814	0.164893
ACTU-3500	TDF/FTC	60Days	Duodenum		100134018	0.154453	0.0172895	0.164894
ACTU-3500	TDF/FTC	60Days	Duodenum	TRPV2	51393	0.133303	0.017303	0.164909
ACTU-3500	TDF/FTC	60Days	Duodenum	ZNF652	22834	-0.201837	0.0173124	0.164909
ACTU-3500	TDF/FTC	60Days	Duodenum	DARS2	55157	0.197752	0.0173218	0.164909
ACTU-3500	TDF/FTC	60Days	Duodenum	DMBT1	1755	0.127472	0.0173233	0.164909
ACTU-3500	TDF/FTC	60Days	Duodenum	RASSF6	166824	-0.167399	0.0173503	0.165028
ACTU-3500	TDF/FTC	60Days	Duodenum	CCDC151	115948	0.143005	0.0173519	0.165028
ACTU-3500	TDF/FTC	60Days	Duodenum	BCRP5	648980	0.189712	0.0173677	0.165046
ACTU-3500	TDF/FTC	60Days	Duodenum		651581	-0.128084	0.0173713	0.165046
ACTU-3500	TDF/FTC	60Days	Duodenum	FAF2	23197	0.193626	0.0173843	0.165046
ACTU-3500	TDF/FTC	60Days	Duodenum	C16orf89	146556	0.271007	0.017386	0.165046
ACTU-3500	TDF/FTC	60Days	Duodenum	REEP5	7905	0.197056	0.0173948	0.165053
ACTU-3500	TDF/FTC	60Days	Duodenum		728779	-0.134117	0.0174064	0.165087
ACTU-3500	TDF/FTC	60Days	Duodenum	PBX1	5087	-0.162551	0.0174221	0.165137
ACTU-3500	TDF/FTC	60Days	Duodenum	CMPK1	51727	-0.269428	0.0174278	0.165137
ACTU-3500	TDF/FTC	60Days	Duodenum	HS.484967		0.13863	0.0174461	0.165234
ACTU-3500	TDF/FTC	60Days	Duodenum	FAM177B	400823	0.230896	0.0174637	0.165325
ACTU-3500	TDF/FTC	60Days	Duodenum	SULT2A1	6822	-0.979169	0.0175137	0.165668
ACTU-3500	TDF/FTC	60Days	Duodenum	RBM22	55696	0.153541	0.0175282	0.165668
ACTU-3500	TDF/FTC	60Days	Duodenum	SMCR5	140771	-0.164931	0.0175484	0.165668
ACTU-3500	TDF/FTC	60Days	Duodenum	ACAD10	80724	0.140342	0.0175488	0.165668
ACTU-3500	TDF/FTC	60Days	Duodenum	TRNP1	388610	0.363775	0.0175693	0.165668
ACTU-3500	TDF/FTC	60Days	Duodenum	STX8	9482	-0.145046	0.0175779	0.165668
ACTU-3500	TDF/FTC	60Days	Duodenum	CEP85	64793	0.159045	0.017578	0.165668
ACTU-3500	TDF/FTC	60Days	Duodenum	LYZ	4069	0.569554	0.0175901	0.165668
ACTU-3500	TDF/FTC	60Days	Duodenum		651576	-0.164201	0.0175946	0.165668
ACTU-3500	TDF/FTC	60Days	Duodenum	SLC27A3	11000	0.200475	0.0175961	0.165668
ACTU-3500	TDF/FTC	60Days	Duodenum	PARPBP	55010	0.268007	0.0175969	0.165668
ACTU-3500	TDF/FTC	60Days	Duodenum	TFG	10342	-0.214927	0.0176098	0.165714
ACTU-3500	TDF/FTC	60Days	Duodenum	EHBP1	23301	0.122773	0.0176285	0.165813
ACTU-3500	TDF/FTC	60Days	Duodenum	PHLDA3	23612	0.104874	0.0176554	0.16599
ACTU-3500	TDF/FTC	60Days	Duodenum	KLHL34	257240	-0.132779	0.0176707	0.166024
ACTU-3500	TDF/FTC	60Days	Duodenum	ARPC1B	10095	-0.407462	0.0176946	0.166024
ACTU-3500	TDF/FTC	60Days	Duodenum		401884	0.128187	0.0176981	0.166024
ACTU-3500	TDF/FTC	60Days	Duodenum	GALC	2581	-0.217008	0.0177029	0.166024
ACTU-3500	TDF/FTC	60Days	Duodenum	FAM207A	85395	-0.138779	0.0177092	0.166024
ACTU-3500	TDF/FTC	60Days	Duodenum	PTPRD	5789	-0.350486	0.0177192	0.166024
ACTU-3500	TDF/FTC	60Days	Duodenum	THYN1	29087	0.166698	0.0177288	0.166024
ACTU-3500	TDF/FTC	60Days	Duodenum	SIRT1	23411	-0.208078	0.0177517	0.166024
ACTU-3500	TDF/FTC	60Days	Duodenum		100130914	0.150623	0.0177562	0.166024
ACTU-3500	TDF/FTC	60Days	Duodenum	TJP1	7082	-0.164542	0.0177731	0.166024
ACTU-3500	TDF/FTC	60Days	Duodenum	SNRK	54861	-0.250357	0.01779	0.166024
ACTU-3500	TDF/FTC	60Days	Duodenum	CEP55	55165	0.341682	0.0177905	0.166024
ACTU-3500	TDF/FTC	60Days	Duodenum	MRAP2	112609	0.247549	0.0178105	0.166024
ACTU-3500	TDF/FTC	60Days	Duodenum	TPR	7175	0.181834	0.017811	0.166024
ACTU-3500	TDF/FTC	60Days	Duodenum	BORCS7	119032	-0.141038	0.0178245	0.166024
ACTU-3500	TDF/FTC	60Days	Duodenum	C20orf27	54976	0.156429	0.0178256	0.166024
ACTU-3500	TDF/FTC	60Days	Duodenum	VPS8	23355	0.116589	0.0178291	0.166024
ACTU-3500	TDF/FTC	60Days	Duodenum	NAGLU	4669	0.190543	0.0178672	0.166304
ACTU-3500	TDF/FTC	60Days	Duodenum	USP11	8237	0.127231	0.0178832	0.166318
ACTU-3500	TDF/FTC	60Days	Duodenum	INTS12	57117	0.370472	0.017885	0.166318
ACTU-3500	TDF/FTC	60Days	Duodenum	NACC2	138151	-0.438802	0.0179121	0.166363
ACTU-3500	TDF/FTC	60Days	Duodenum	TXNRD2	10587	0.191857	0.0179126	0.166363
ACTU-3500	TDF/FTC	60Days	Duodenum	SH3GLB1	51100	-0.194899	0.0179234	0.166363
ACTU-3500	TDF/FTC	60Days	Duodenum	IL6R	3570	-0.11289	0.0179462	0.166363
ACTU-3500	TDF/FTC	60Days	Duodenum	HS.132283		0.126471	0.0179478	0.166363
ACTU-3500	TDF/FTC	60Days	Duodenum	FOXA3	3171	0.294574	0.0179699	0.166363
ACTU-3500	TDF/FTC	60Days	Duodenum	NMT2	9397	-0.162154	0.0179702	0.166363
ACTU-3500	TDF/FTC	60Days	Duodenum	PAM	5066	0.322661	0.0179741	0.166363
ACTU-3500	TDF/FTC	60Days	Duodenum	C16orf58	64755	0.225872	0.017978	0.166363
ACTU-3500	TDF/FTC	60Days	Duodenum	COBLL1	22837	0.187307	0.0179791	0.166363
ACTU-3500	TDF/FTC	60Days	Duodenum	C19orf25	148223	0.206934	0.0179939	0.166426
ACTU-3500	TDF/FTC	60Days	Duodenum	KDELC2	143888	0.180796	0.0180153	0.166502
ACTU-3500	TDF/FTC	60Days	Duodenum	MEIS3P1	4213	0.199427	0.0180459	0.166666
ACTU-3500	TDF/FTC	60Days	Duodenum	PLA2G12B	84647	-0.347357	0.0180607	0.166666
ACTU-3500	TDF/FTC	60Days	Duodenum	ETHE1	23474	0.172121	0.0180756	0.166666
ACTU-3500	TDF/FTC	60Days	Duodenum	TROAP	10024	0.180023	0.0180769	0.166666
ACTU-3500	TDF/FTC	60Days	Duodenum	NOXO1	124056	0.159366	0.0181059	0.166859
ACTU-3500	TDF/FTC	60Days	Duodenum	NBR1	4077	-0.108503	0.0181322	0.167026
ACTU-3500	TDF/FTC	60Days	Duodenum	FAM91A1	157769	-0.186787	0.0181548	0.167066
ACTU-3500	TDF/FTC	60Days	Duodenum	FCRL2	79368	0.13015	0.0181609	0.167066
ACTU-3500	TDF/FTC	60Days	Duodenum	ISCU	23479	0.164923	0.0181727	0.167099
ACTU-3500	TDF/FTC	60Days	Duodenum	HERPUD2	64224	-0.154916	0.018192	0.16715
ACTU-3500	TDF/FTC	60Days	Duodenum	JAK1	3716	-0.1879	0.0181989	0.16715
ACTU-3500	TDF/FTC	60Days	Duodenum	SEMA5A	9037	-0.117765	0.0182027	0.16715
ACTU-3500	TDF/FTC	60Days	Duodenum	SLC44A4	80736	-0.136628	0.0182308	0.167334
ACTU-3500	TDF/FTC	60Days	Duodenum		100134294	-0.624356	0.0182505	0.167439
ACTU-3500	TDF/FTC	60Days	Duodenum	CLDN15	24146	-0.17928	0.0182774	0.167536
ACTU-3500	TDF/FTC	60Days	Duodenum	CRELD2	79174	0.316502	0.0182944	0.167617
ACTU-3500	TDF/FTC	60Days	Duodenum	PCNX1	22990	-0.254126	0.0183317	0.167809
ACTU-3500	TDF/FTC	60Days	Duodenum	UBE2D4	51619	0.188478	0.0183595	0.167988
ACTU-3500	TDF/FTC	60Days	Duodenum	PDZD3	79849	-0.464328	0.0184031	0.168237
ACTU-3500	TDF/FTC	60Days	Duodenum	MCRIP2	84331	-0.359597	0.0184367	0.168469
ACTU-3500	TDF/FTC	60Days	Duodenum	GLYR1	84656	0.136789	0.0184827	0.168814
ACTU-3500	TDF/FTC	60Days	Duodenum	HSPA1A	3303	-0.484047	0.0185107	0.168995
ACTU-3500	TDF/FTC	60Days	Duodenum	CDC25C	995	0.202509	0.0185353	0.169096
ACTU-3500	TDF/FTC	60Days	Duodenum	DDX24	57062	0.15127	0.0185383	0.169096
ACTU-3500	TDF/FTC	60Days	Duodenum	SLC26A11	284129	-0.189477	0.0185666	0.169273
ACTU-3500	TDF/FTC	60Days	Duodenum	UHRF1	29128	0.342614	0.0185815	0.169273
ACTU-3500	TDF/FTC	60Days	Duodenum	TCTEX1D2	255758	0.194244	0.018604	0.169273
ACTU-3500	TDF/FTC	60Days	Duodenum	LOC728811	728811	-0.509614	0.0186075	0.169273
ACTU-3500	TDF/FTC	60Days	Duodenum	SLC13A2	9058	-0.327349	0.0186115	0.169273
ACTU-3500	TDF/FTC	60Days	Duodenum	PSD	5662	-0.122395	0.0186206	0.169273
ACTU-3500	TDF/FTC	60Days	Duodenum	PLAC9	219348	0.16315	0.0186237	0.169273
ACTU-3500	TDF/FTC	60Days	Duodenum	DCTPP1	79077	0.137136	0.0186524	0.169458
ACTU-3500	TDF/FTC	60Days	Duodenum		649447	0.145379	0.0186701	0.169511
ACTU-3500	TDF/FTC	60Days	Duodenum	KRT222	125113	-0.193542	0.0187099	0.169511
ACTU-3500	TDF/FTC	60Days	Duodenum	FRMD8	83786	-0.239285	0.0187208	0.169511
ACTU-3500	TDF/FTC	60Days	Duodenum	SLC25A39	51629	0.231313	0.018733	0.169511
ACTU-3500	TDF/FTC	60Days	Duodenum	CD63	967	-0.243203	0.0187517	0.169511
ACTU-3500	TDF/FTC	60Days	Duodenum	CD163	9332	-0.165117	0.018756	0.169511
ACTU-3500	TDF/FTC	60Days	Duodenum	KAT14	57325	-0.215436	0.0187586	0.169511
ACTU-3500	TDF/FTC	60Days	Duodenum	RBM4	5936	-0.168504	0.018759	0.169511
ACTU-3500	TDF/FTC	60Days	Duodenum	ACOT1	641371	-0.269246	0.0187591	0.169511
ACTU-3500	TDF/FTC	60Days	Duodenum	IL18	3606	-0.229053	0.0187739	0.169511
ACTU-3500	TDF/FTC	60Days	Duodenum	IGF2BP1	10642	0.110181	0.0187994	0.169666
ACTU-3500	TDF/FTC	60Days	Duodenum	IRX3	79191	0.336501	0.0188388	0.16992
ACTU-3500	TDF/FTC	60Days	Duodenum	PDX1	3651	-0.125822	0.0188557	0.16992
ACTU-3500	TDF/FTC	60Days	Duodenum	TBC1D16	125058	0.188177	0.0188561	0.16992
ACTU-3500	TDF/FTC	60Days	Duodenum	BTBD10	84280	-0.116108	0.0188839	0.16992
ACTU-3500	TDF/FTC	60Days	Duodenum	BTG1	694	-0.199635	0.0188862	0.16992
ACTU-3500	TDF/FTC	60Days	Duodenum	CSF2RA	1438	-0.254271	0.0188941	0.16992
ACTU-3500	TDF/FTC	60Days	Duodenum	HMBS	3145	0.193527	0.0189027	0.16992
ACTU-3500	TDF/FTC	60Days	Duodenum	SF3B2	10992	0.166073	0.0189108	0.16992
ACTU-3500	TDF/FTC	60Days	Duodenum	C17orf51	339263	0.130761	0.0189231	0.16992
ACTU-3500	TDF/FTC	60Days	Duodenum	EPS8L3	79574	-0.216484	0.018927	0.16992
ACTU-3500	TDF/FTC	60Days	Duodenum	ASGR1	432	0.149981	0.0189398	0.169926
ACTU-3500	TDF/FTC	60Days	Duodenum	USP16	10600	-0.139128	0.0189442	0.169926
ACTU-3500	TDF/FTC	60Days	Duodenum	MARC2	54996	-0.280865	0.0189613	0.169957
ACTU-3500	TDF/FTC	60Days	Duodenum	GATM	2628	-0.553333	0.0189643	0.169957
ACTU-3500	TDF/FTC	60Days	Duodenum	TICAM2	353376	0.20901	0.0189729	0.16996
ACTU-3500	TDF/FTC	60Days	Duodenum	ELMOD2	255520	-0.258028	0.0189856	0.17
ACTU-3500	TDF/FTC	60Days	Duodenum	NUDCD3	23386	0.164215	0.0189939	0.17
ACTU-3500	TDF/FTC	60Days	Duodenum	SLC35G1	159371	-0.243316	0.019009	0.170061
ACTU-3500	TDF/FTC	60Days	Duodenum	SLC52A3	113278	-0.356658	0.0190271	0.170088
ACTU-3500	TDF/FTC	60Days	Duodenum	AHNAK	79026	-0.237818	0.0190286	0.170088
ACTU-3500	TDF/FTC	60Days	Duodenum	GLS	2744	-0.441023	0.0190664	0.170351
ACTU-3500	TDF/FTC	60Days	Duodenum	ARL6IP1P2	646348	0.135285	0.0191645	0.171057
ACTU-3500	TDF/FTC	60Days	Duodenum	TMEM19	55266	-0.161334	0.0191883	0.171057
ACTU-3500	TDF/FTC	60Days	Duodenum	MXD3	83463	0.140434	0.0191922	0.171057
ACTU-3500	TDF/FTC	60Days	Duodenum	WDR33	55339	-0.171513	0.0191927	0.171057
ACTU-3500	TDF/FTC	60Days	Duodenum	CLK1	1195	-0.268167	0.0191955	0.171057
ACTU-3500	TDF/FTC	60Days	Duodenum	C4orf33	132321	0.247018	0.019217	0.171076
ACTU-3500	TDF/FTC	60Days	Duodenum	MYCN	4613	0.161632	0.0192207	0.171076
ACTU-3500	TDF/FTC	60Days	Duodenum	SLC7A5	8140	0.384177	0.0192225	0.171076
ACTU-3500	TDF/FTC	60Days	Duodenum	IDUA	3425	0.148946	0.0192463	0.171114
ACTU-3500	TDF/FTC	60Days	Duodenum	GCOM1	145781	-0.164005	0.0192593	0.171114
ACTU-3500	TDF/FTC	60Days	Duodenum	CCL24	6369	-0.282434	0.0192643	0.171114
ACTU-3500	TDF/FTC	60Days	Duodenum	PPP1R14BP2	729406	0.208806	0.0192768	0.171114
ACTU-3500	TDF/FTC	60Days	Duodenum	RPL9P32	727865	-0.377337	0.0192769	0.171114
ACTU-3500	TDF/FTC	60Days	Duodenum		642031	0.208209	0.0193063	0.171196
ACTU-3500	TDF/FTC	60Days	Duodenum	MAD2L2	10459	-0.146736	0.019337	0.171196
ACTU-3500	TDF/FTC	60Days	Duodenum	NES	10763	0.151051	0.0193508	0.171196
ACTU-3500	TDF/FTC	60Days	Duodenum	PTK2B	2185	-0.1723	0.019367	0.171196
ACTU-3500	TDF/FTC	60Days	Duodenum	UGGT2	55757	0.1466	0.0193685	0.171196
ACTU-3500	TDF/FTC	60Days	Duodenum	CYP2S1	29785	-0.199049	0.0193695	0.171196
ACTU-3500	TDF/FTC	60Days	Duodenum	ERP29	10961	0.163128	0.0193697	0.171196
ACTU-3500	TDF/FTC	60Days	Duodenum	BLZF1	8548	-0.194137	0.0193862	0.171211
ACTU-3500	TDF/FTC	60Days	Duodenum	BABAM2	9577	0.162855	0.019388	0.171211
ACTU-3500	TDF/FTC	60Days	Duodenum	ADCY9	115	-0.235485	0.0194245	0.171452
ACTU-3500	TDF/FTC	60Days	Duodenum	MRPL44	65080	-0.12109	0.0194321	0.171452
ACTU-3500	TDF/FTC	60Days	Duodenum	HSPA7	3311	0.121696	0.0194404	0.171452
ACTU-3500	TDF/FTC	60Days	Duodenum		728037	0.142943	0.0194706	0.171644
ACTU-3500	TDF/FTC	60Days	Duodenum	EXOSC7	23016	0.184741	0.019497	0.17167
ACTU-3500	TDF/FTC	60Days	Duodenum	SPINK4	27290	0.575314	0.0194986	0.17167
ACTU-3500	TDF/FTC	60Days	Duodenum	LINC01720	440704	-0.366854	0.0195382	0.17189
ACTU-3500	TDF/FTC	60Days	Duodenum	PPM1H	57460	0.137829	0.0195404	0.17189
ACTU-3500	TDF/FTC	60Days	Duodenum	BCAT2	587	0.198761	0.0195854	0.172212
ACTU-3500	TDF/FTC	60Days	Duodenum	CHEK1	1111	0.185348	0.0196373	0.172462
ACTU-3500	TDF/FTC	60Days	Duodenum	GMPPA	29926	0.177647	0.019639	0.172462
ACTU-3500	TDF/FTC	60Days	Duodenum	GPR89B	51463	-0.206146	0.0196589	0.172521
ACTU-3500	TDF/FTC	60Days	Duodenum	ZNF215	7762	0.115632	0.0196791	0.172587
ACTU-3500	TDF/FTC	60Days	Duodenum	VAMP4	8674	-0.112635	0.0196901	0.172587
ACTU-3500	TDF/FTC	60Days	Duodenum	DOCK7	85440	-0.113916	0.019707	0.172587
ACTU-3500	TDF/FTC	60Days	Duodenum	LONP1	9361	0.13112	0.0197123	0.172587
ACTU-3500	TDF/FTC	60Days	Duodenum	THY1	7070	0.300497	0.0197749	0.173062
ACTU-3500	TDF/FTC	60Days	Duodenum		100130919	0.189177	0.0197884	0.173107
ACTU-3500	TDF/FTC	60Days	Duodenum	HIST2H2AA3	8337	-0.204688	0.019805	0.173118
ACTU-3500	TDF/FTC	60Days	Duodenum	TEX261	113419	0.138527	0.0198067	0.173118
ACTU-3500	TDF/FTC	60Days	Duodenum	ARL16	339231	-0.18312	0.0198413	0.173219
ACTU-3500	TDF/FTC	60Days	Duodenum	SLC35A2	7355	0.12393	0.0198527	0.173219
ACTU-3500	TDF/FTC	60Days	Duodenum	PPIL3	53938	0.179677	0.0198545	0.173219
ACTU-3500	TDF/FTC	60Days	Duodenum	SP110	3431	0.292033	0.0198605	0.173219
ACTU-3500	TDF/FTC	60Days	Duodenum	CLDN10	9071	0.364349	0.0198969	0.173431
ACTU-3500	TDF/FTC	60Days	Duodenum	KCNN4	3783	0.288413	0.0199017	0.173431
ACTU-3500	TDF/FTC	60Days	Duodenum	HIP1R	9026	-0.108972	0.0199451	0.173736
ACTU-3500	TDF/FTC	60Days	Duodenum	COPE	11316	0.167666	0.0199902	0.174009
ACTU-3500	TDF/FTC	60Days	Duodenum	GNAQ	2776	-0.215633	0.0199984	0.174009
ACTU-3500	TDF/FTC	60Days	Duodenum	FOXP4	116113	0.119817	0.0200019	0.174009
ACTU-3500	TDF/FTC	60Days	Duodenum	HES1	3280	0.201194	0.0200164	0.174061
ACTU-3500	TDF/FTC	60Days	Duodenum	ELMO1	9844	0.156772	0.0200328	0.174064
ACTU-3500	TDF/FTC	60Days	Duodenum	TRMT61A	115708	0.182847	0.0200422	0.174064
ACTU-3500	TDF/FTC	60Days	Duodenum	HS.541226		0.126814	0.0200722	0.17425
ACTU-3500	TDF/FTC	60Days	Duodenum	ADAM19	8728	0.170718	0.0200966	0.174343
ACTU-3500	TDF/FTC	60Days	Duodenum	FTO	79068	0.139803	0.0201004	0.174343
ACTU-3500	TDF/FTC	60Days	Duodenum	KCNQ1	3784	0.164896	0.0201223	0.174343
ACTU-3500	TDF/FTC	60Days	Duodenum	CFTR	1080	0.256256	0.0201226	0.174343
ACTU-3500	TDF/FTC	60Days	Duodenum	IL1B	3553	0.399361	0.0201283	0.174343
ACTU-3500	TDF/FTC	60Days	Duodenum	ST13P4	145165	-0.169493	0.0201467	0.174343
ACTU-3500	TDF/FTC	60Days	Duodenum	RPL12P6	440176	-0.205222	0.0201491	0.174343
ACTU-3500	TDF/FTC	60Days	Duodenum	ANKRD20A7P	653436	0.745248	0.0201944	0.174646
ACTU-3500	TDF/FTC	60Days	Duodenum	CLDN2	9075	0.562815	0.0202621	0.175084
ACTU-3500	TDF/FTC	60Days	Duodenum	GYG1	2992	0.106969	0.0202759	0.17513
ACTU-3500	TDF/FTC	60Days	Duodenum	EIF4E3	317649	-0.212428	0.020297	0.175168
ACTU-3500	TDF/FTC	60Days	Duodenum	PRRC1	133619	-0.257115	0.0202975	0.175168
ACTU-3500	TDF/FTC	60Days	Duodenum	CDC20	991	0.416601	0.0203746	0.175732
ACTU-3500	TDF/FTC	60Days	Duodenum	CERK	64781	-0.42501	0.0203799	0.175732
ACTU-3500	TDF/FTC	60Days	Duodenum	KIF11	3832	0.266278	0.0204223	0.176023
ACTU-3500	TDF/FTC	60Days	Duodenum	TAX1BP1	8887	-0.179097	0.0204519	0.176205
ACTU-3500	TDF/FTC	60Days	Duodenum	PPIP5K1	9677	-0.265962	0.0204648	0.176219
ACTU-3500	TDF/FTC	60Days	Duodenum	HS.156566		0.118684	0.0204943	0.176261
ACTU-3500	TDF/FTC	60Days	Duodenum	SOAT2	8435	-0.380931	0.020502	0.176261
ACTU-3500	TDF/FTC	60Days	Duodenum		84540	0.112975	0.0205026	0.176261
ACTU-3500	TDF/FTC	60Days	Duodenum	AACS	65985	0.221529	0.0205101	0.176261
ACTU-3500	TDF/FTC	60Days	Duodenum	MAD1L1	8379	0.108228	0.020539	0.176342
ACTU-3500	TDF/FTC	60Days	Duodenum	FXR1	8087	-0.267593	0.0205452	0.176342
ACTU-3500	TDF/FTC	60Days	Duodenum	EIF4EP3	100132918	-0.195239	0.0205635	0.176425
ACTU-3500	TDF/FTC	60Days	Duodenum		653171	-0.171409	0.0205987	0.176575
ACTU-3500	TDF/FTC	60Days	Duodenum	HMGA1	3159	0.16652	0.0206047	0.176575
ACTU-3500	TDF/FTC	60Days	Duodenum	RBM6	10180	-0.202207	0.0206069	0.176575
ACTU-3500	TDF/FTC	60Days	Duodenum	BRD2	6046	0.19884	0.0206351	0.176743
ACTU-3500	TDF/FTC	60Days	Duodenum	LMBR1L	55716	-0.130898	0.0206679	0.17695
ACTU-3500	TDF/FTC	60Days	Duodenum	HIST1H2BK	85236	0.307292	0.0206867	0.177037
ACTU-3500	TDF/FTC	60Days	Duodenum	ZNF217	7764	-0.256788	0.0207042	0.177113
ACTU-3500	TDF/FTC	60Days	Duodenum		648390	-0.241863	0.0207305	0.177264
ACTU-3500	TDF/FTC	60Days	Duodenum	HNF4A	3172	-0.124452	0.0207526	0.177325
ACTU-3500	TDF/FTC	60Days	Duodenum	LYRM4	57128	0.126494	0.0207714	0.177325
ACTU-3500	TDF/FTC	60Days	Duodenum		651143	-0.270995	0.020781	0.177325
ACTU-3500	TDF/FTC	60Days	Duodenum	NEIL2	252969	0.118971	0.0207876	0.177325
ACTU-3500	TDF/FTC	60Days	Duodenum	ARHGEF2	9181	0.205309	0.0207896	0.177325
ACTU-3500	TDF/FTC	60Days	Duodenum	NR2C2	7182	-0.110374	0.0208047	0.177381
ACTU-3500	TDF/FTC	60Days	Duodenum	NUP107	57122	0.203135	0.0208551	0.177659
ACTU-3500	TDF/FTC	60Days	Duodenum		340843	-0.391837	0.0208714	0.177659
ACTU-3500	TDF/FTC	60Days	Duodenum	ENSA	2029	-0.386152	0.0208915	0.177659
ACTU-3500	TDF/FTC	60Days	Duodenum	RNY3	6085	-0.123856	0.0209074	0.177659
ACTU-3500	TDF/FTC	60Days	Duodenum	GMPR2	51292	-0.134555	0.0209212	0.177659
ACTU-3500	TDF/FTC	60Days	Duodenum	MRPL16	54948	0.108572	0.0209225	0.177659
ACTU-3500	TDF/FTC	60Days	Duodenum	PNLIPRP2	5408	-0.473691	0.0209316	0.177659
ACTU-3500	TDF/FTC	60Days	Duodenum	ARHGAP25	9938	0.111817	0.0209379	0.177659
ACTU-3500	TDF/FTC	60Days	Duodenum	LIME1	54923	0.165302	0.0209398	0.177659
ACTU-3500	TDF/FTC	60Days	Duodenum	RNGTT	8732	0.154132	0.0209646	0.177659
ACTU-3500	TDF/FTC	60Days	Duodenum	CCDC28B	79140	0.119081	0.0209696	0.177659
ACTU-3500	TDF/FTC	60Days	Duodenum	PBLD	64081	-0.301605	0.020976	0.177659
ACTU-3500	TDF/FTC	60Days	Duodenum	CSNK1G3	1456	-0.202565	0.0209777	0.177659
ACTU-3500	TDF/FTC	60Days	Duodenum	HS.19193		0.205524	0.0209847	0.177659
ACTU-3500	TDF/FTC	60Days	Duodenum	C9orf85	138241	-0.162024	0.0209989	0.177707
ACTU-3500	TDF/FTC	60Days	Duodenum	PSMD5	5711	0.127663	0.0210662	0.178143
ACTU-3500	TDF/FTC	60Days	Duodenum	TP53	7157	-0.254908	0.0210678	0.178143
ACTU-3500	TDF/FTC	60Days	Duodenum	RPS15A	6210	-0.295323	0.0210882	0.178241
ACTU-3500	TDF/FTC	60Days	Duodenum	ARPC2	10109	0.146146	0.0211142	0.178353
ACTU-3500	TDF/FTC	60Days	Duodenum	HS.568741		0.170755	0.0211188	0.178353
ACTU-3500	TDF/FTC	60Days	Duodenum	NEDD9	4739	-0.157511	0.0211406	0.178463
ACTU-3500	TDF/FTC	60Days	Duodenum	CTDSP2	10106	-0.220718	0.0211763	0.178665
ACTU-3500	TDF/FTC	60Days	Duodenum	SDHA	6389	0.151974	0.0211819	0.178665
ACTU-3500	TDF/FTC	60Days	Duodenum	KIR2DL3	3804	-0.225472	0.0212168	0.178805
ACTU-3500	TDF/FTC	60Days	Duodenum	TGFB3	7043	0.159434	0.0212382	0.178805
ACTU-3500	TDF/FTC	60Days	Duodenum	CTBP2	1488	0.178217	0.0212444	0.178805
ACTU-3500	TDF/FTC	60Days	Duodenum	CPPED1	55313	-0.105227	0.0212502	0.178805
ACTU-3500	TDF/FTC	60Days	Duodenum	SH2D3A	10045	-0.162042	0.0212508	0.178805
ACTU-3500	TDF/FTC	60Days	Duodenum	KLHDC9	126823	0.170034	0.0212611	0.178818
ACTU-3500	TDF/FTC	60Days	Duodenum	NPIPB4	440345	-0.239011	0.0212879	0.178915
ACTU-3500	TDF/FTC	60Days	Duodenum	HLA-DMA	3108	-0.308965	0.0212923	0.178915
ACTU-3500	TDF/FTC	60Days	Duodenum	FBXO44	93611	-0.121424	0.0212987	0.178915
ACTU-3500	TDF/FTC	60Days	Duodenum	ATP8B2	57198	-0.326487	0.0213394	0.179109
ACTU-3500	TDF/FTC	60Days	Duodenum	TPMT	7172	0.130362	0.0213602	0.179144
ACTU-3500	TDF/FTC	60Days	Duodenum	ATXN7L3B	552889	0.148817	0.021365	0.179144
ACTU-3500	TDF/FTC	60Days	Duodenum	XRCC3	7517	0.153534	0.0213697	0.179144
ACTU-3500	TDF/FTC	60Days	Duodenum	PRRC2A	7916	0.130458	0.021388	0.179224
ACTU-3500	TDF/FTC	60Days	Duodenum	PTP4A1	7803	-0.288778	0.0214267	0.179366
ACTU-3500	TDF/FTC	60Days	Duodenum	ETNK1	55500	-0.293168	0.0214422	0.179366
ACTU-3500	TDF/FTC	60Days	Duodenum		728557	-0.15999	0.0214428	0.179366
ACTU-3500	TDF/FTC	60Days	Duodenum	SUMO3	6612	0.133822	0.0214544	0.179366
ACTU-3500	TDF/FTC	60Days	Duodenum	ASB8	140461	-0.154489	0.0214601	0.179366
ACTU-3500	TDF/FTC	60Days	Duodenum	DEXI	28955	-0.176836	0.0214756	0.179366
ACTU-3500	TDF/FTC	60Days	Duodenum	DCTD	1635	0.208048	0.0214845	0.179366
ACTU-3500	TDF/FTC	60Days	Duodenum	CTSK	1513	0.221414	0.0214921	0.179366
ACTU-3500	TDF/FTC	60Days	Duodenum	APEH	327	0.157372	0.0214924	0.179366
ACTU-3500	TDF/FTC	60Days	Duodenum	SOCS6	9306	-0.152367	0.0215851	0.179993
ACTU-3500	TDF/FTC	60Days	Duodenum	STRADA	92335	0.150222	0.0216236	0.180111
ACTU-3500	TDF/FTC	60Days	Duodenum	PARP9	83666	0.731476	0.0216256	0.180111
ACTU-3500	TDF/FTC	60Days	Duodenum	IQGAP2	10788	0.162934	0.0216491	0.180197
ACTU-3500	TDF/FTC	60Days	Duodenum	IMP4	92856	0.216556	0.0216535	0.180197
ACTU-3500	TDF/FTC	60Days	Duodenum	TSPO	706	0.208991	0.0216918	0.180299
ACTU-3500	TDF/FTC	60Days	Duodenum	LRR1	122769	0.215408	0.0216943	0.180299
ACTU-3500	TDF/FTC	60Days	Duodenum	HADHA	3030	0.120727	0.0217119	0.180299
ACTU-3500	TDF/FTC	60Days	Duodenum	ILF3	3609	0.184774	0.0217136	0.180299
ACTU-3500	TDF/FTC	60Days	Duodenum	SMIM3	85027	0.115039	0.0217185	0.180299
ACTU-3500	TDF/FTC	60Days	Duodenum	PIP5K1C	23396	0.140101	0.0217501	0.180488
ACTU-3500	TDF/FTC	60Days	Duodenum	ARIH2	10425	0.136969	0.0218084	0.18076
ACTU-3500	TDF/FTC	60Days	Duodenum	GDPD2	54857	-0.230659	0.0218105	0.18076
ACTU-3500	TDF/FTC	60Days	Duodenum	UGT8	7368	-0.172641	0.0218128	0.18076
ACTU-3500	TDF/FTC	60Days	Duodenum	PCBP2P2	286157	-0.299906	0.0218191	0.18076
ACTU-3500	TDF/FTC	60Days	Duodenum	ANGEL2	90806	0.131974	0.0218305	0.18076
ACTU-3500	TDF/FTC	60Days	Duodenum	STAT1	6772	0.70953	0.0218358	0.18076
ACTU-3500	TDF/FTC	60Days	Duodenum	TMX4	56255	-0.178275	0.0218817	0.181067
ACTU-3500	TDF/FTC	60Days	Duodenum	MTMR3	8897	-0.163858	0.0218909	0.18107
ACTU-3500	TDF/FTC	60Days	Duodenum	HS.579631		0.496559	0.0219065	0.181126
ACTU-3500	TDF/FTC	60Days	Duodenum	C4BPB	725	0.217623	0.0219357	0.181257
ACTU-3500	TDF/FTC	60Days	Duodenum	SGMS1	259230	-0.110152	0.02194	0.181257
ACTU-3500	TDF/FTC	60Days	Duodenum	PARP1	142	0.178771	0.0219603	0.181339
ACTU-3500	TDF/FTC	60Days	Duodenum	RAB40C	57799	-0.206258	0.0219752	0.181339
ACTU-3500	TDF/FTC	60Days	Duodenum	PRKCB	5579	0.189337	0.0219764	0.181339
ACTU-3500	TDF/FTC	60Days	Duodenum	UBE2HP1	646463	-0.132762	0.0221086	0.182217
ACTU-3500	TDF/FTC	60Days	Duodenum	TMCO4	255104	-0.173221	0.0221095	0.182217
ACTU-3500	TDF/FTC	60Days	Duodenum	RPL13AP16	100129553	-0.316577	0.0221363	0.182241
ACTU-3500	TDF/FTC	60Days	Duodenum	SLC7A1	6541	0.272374	0.0221377	0.182241
ACTU-3500	TDF/FTC	60Days	Duodenum	CEP83	51134	0.115426	0.022139	0.182241
ACTU-3500	TDF/FTC	60Days	Duodenum	UBE2J1	51465	0.124673	0.0221591	0.182333
ACTU-3500	TDF/FTC	60Days	Duodenum	UGT1A10	54575	-0.15945	0.0221996	0.182537
ACTU-3500	TDF/FTC	60Days	Duodenum	FBLN1	2192	0.251823	0.0222018	0.182537
ACTU-3500	TDF/FTC	60Days	Duodenum	MAPKBP1	23005	-0.141552	0.0222833	0.183012
ACTU-3500	TDF/FTC	60Days	Duodenum	UBE2Q1	55585	0.179238	0.0222839	0.183012
ACTU-3500	TDF/FTC	60Days	Duodenum	BUB1	699	0.202221	0.0222864	0.183012
ACTU-3500	TDF/FTC	60Days	Duodenum	GGCT	79017	0.192298	0.0223041	0.18306
ACTU-3500	TDF/FTC	60Days	Duodenum	IRF9	10379	0.628997	0.02231	0.18306
ACTU-3500	TDF/FTC	60Days	Duodenum	ADCY4	196883	0.117937	0.0223462	0.183283
ACTU-3500	TDF/FTC	60Days	Duodenum	SPA17	53340	0.260653	0.0224087	0.183722
ACTU-3500	TDF/FTC	60Days	Duodenum	PRPSAP1	5635	-0.176861	0.0224347	0.183863
ACTU-3500	TDF/FTC	60Days	Duodenum	PRKCZ	5590	-0.200371	0.0224631	0.184022
ACTU-3500	TDF/FTC	60Days	Duodenum	GATA5	140628	-0.244139	0.0224902	0.18417
ACTU-3500	TDF/FTC	60Days	Duodenum	UGT2B15	7366	-0.24941	0.0225368	0.184394
ACTU-3500	TDF/FTC	60Days	Duodenum	COL18A1	80781	0.323213	0.0225413	0.184394
ACTU-3500	TDF/FTC	60Days	Duodenum	POLE	5426	0.140622	0.0225446	0.184394
ACTU-3500	TDF/FTC	60Days	Duodenum	ZNF252P	286101	0.154231	0.0225773	0.184589
ACTU-3500	TDF/FTC	60Days	Duodenum	CERCAM	51148	0.126632	0.0225982	0.184685
ACTU-3500	TDF/FTC	60Days	Duodenum	ME1	4199	-0.441508	0.0226325	0.18488
ACTU-3500	TDF/FTC	60Days	Duodenum		649553	-0.252167	0.02264	0.18488
ACTU-3500	TDF/FTC	60Days	Duodenum	DNAJA3	9093	0.159038	0.0226711	0.18506
ACTU-3500	TDF/FTC	60Days	Duodenum		641737	-0.238923	0.0226881	0.185126
ACTU-3500	TDF/FTC	60Days	Duodenum	ADGRG2	10149	0.15876	0.0226977	0.18513
ACTU-3500	TDF/FTC	60Days	Duodenum	TRAK1	22906	-0.243133	0.022736	0.185199
ACTU-3500	TDF/FTC	60Days	Duodenum	ENPP4	22875	-0.243653	0.0227364	0.185199
ACTU-3500	TDF/FTC	60Days	Duodenum	ATP5MC1	516	0.20745	0.0227448	0.185199
ACTU-3500	TDF/FTC	60Days	Duodenum	CSHL1	1444	-0.147372	0.0227514	0.185199
ACTU-3500	TDF/FTC	60Days	Duodenum	TRIM44	54765	0.141651	0.0227932	0.185454
ACTU-3500	TDF/FTC	60Days	Duodenum	RNF122	79845	0.174703	0.0228008	0.185454
ACTU-3500	TDF/FTC	60Days	Duodenum	PARP10	84875	0.341683	0.0228135	0.185484
ACTU-3500	TDF/FTC	60Days	Duodenum	TRIM21	6737	0.283748	0.02283	0.185545
ACTU-3500	TDF/FTC	60Days	Duodenum	LEAP2	116842	-0.425693	0.0228948	0.185946
ACTU-3500	TDF/FTC	60Days	Duodenum	UBXN2A	165324	-0.153016	0.0228975	0.185946
ACTU-3500	TDF/FTC	60Days	Duodenum	DHRS4	10901	-0.281227	0.0229158	0.186021
ACTU-3500	TDF/FTC	60Days	Duodenum	CENPBD1	92806	0.1024	0.0229312	0.186072
ACTU-3500	TDF/FTC	60Days	Duodenum	ARL8B	55207	-0.181515	0.0229904	0.186479
ACTU-3500	TDF/FTC	60Days	Duodenum	IL27RA	9466	0.126709	0.0230202	0.186647
ACTU-3500	TDF/FTC	60Days	Duodenum	PXDC1	221749	-0.229377	0.0230421	0.18675
ACTU-3500	TDF/FTC	60Days	Duodenum	F10	2159	-0.343302	0.0230744	0.186867
ACTU-3500	TDF/FTC	60Days	Duodenum	EEF1AKMT1	221143	0.125014	0.0230747	0.186867
ACTU-3500	TDF/FTC	60Days	Duodenum	BBS1	582	0.16289	0.0230891	0.18691
ACTU-3500	TDF/FTC	60Days	Duodenum	PGD	5226	-0.260872	0.0232325	0.187848
ACTU-3500	TDF/FTC	60Days	Duodenum	RAD51AP1	10635	0.232803	0.0232531	0.18794
ACTU-3500	TDF/FTC	60Days	Duodenum		100133840	-0.140764	0.0232799	0.188018
ACTU-3500	TDF/FTC	60Days	Duodenum	AGAP13P	728005	-0.16471	0.023281	0.188018
ACTU-3500	TDF/FTC	60Days	Duodenum	RRP7A	27341	-0.131408	0.0233118	0.188193
ACTU-3500	TDF/FTC	60Days	Duodenum	PPP2R5C	5527	-0.18954	0.0233306	0.188213
ACTU-3500	TDF/FTC	60Days	Duodenum	VASN	114990	0.172373	0.0233328	0.188213
ACTU-3500	TDF/FTC	60Days	Duodenum	HS.531457		-0.196387	0.0234025	0.188627
ACTU-3500	TDF/FTC	60Days	Duodenum	PUS10	150962	-0.141505	0.0234822	0.188986
ACTU-3500	TDF/FTC	60Days	Duodenum	NDUFS4	4724	0.1166	0.0234903	0.188986
ACTU-3500	TDF/FTC	60Days	Duodenum	ARMCX2	9823	0.199916	0.0234929	0.188986
ACTU-3500	TDF/FTC	60Days	Duodenum	GEMIN4	50628	0.228215	0.0234957	0.188986
ACTU-3500	TDF/FTC	60Days	Duodenum	RTN4IP1	84816	0.174	0.0235047	0.188986
ACTU-3500	TDF/FTC	60Days	Duodenum	NDUFS3	4722	0.220158	0.023527	0.188986
ACTU-3500	TDF/FTC	60Days	Duodenum	ATP2A2	488	0.220837	0.0235283	0.188986
ACTU-3500	TDF/FTC	60Days	Duodenum	CIB1	10519	0.131586	0.02353	0.188986
ACTU-3500	TDF/FTC	60Days	Duodenum	RPS3A	6189	-0.175589	0.0235947	0.189432
ACTU-3500	TDF/FTC	60Days	Duodenum	RPS2P8	440589	-0.188722	0.0236185	0.189502
ACTU-3500	TDF/FTC	60Days	Duodenum	IREB2	3658	-0.132875	0.0236219	0.189502
ACTU-3500	TDF/FTC	60Days	Duodenum	FAM53B	9679	-0.223917	0.0236428	0.18951
ACTU-3500	TDF/FTC	60Days	Duodenum	UGCG	7357	-0.327588	0.0236448	0.18951
ACTU-3500	TDF/FTC	60Days	Duodenum	SCRIB	23513	-0.106569	0.0236648	0.18951
ACTU-3500	TDF/FTC	60Days	Duodenum	LASP1	3927	-0.155298	0.0236725	0.18951
ACTU-3500	TDF/FTC	60Days	Duodenum	MAPKAPK5-AS1	51275	0.105264	0.0236752	0.18951
ACTU-3500	TDF/FTC	60Days	Duodenum	ECI2	10455	-0.362692	0.0236784	0.18951
ACTU-3500	TDF/FTC	60Days	Duodenum	NUP93	9688	0.254673	0.0236963	0.18958
ACTU-3500	TDF/FTC	60Days	Duodenum	ST7	7982	0.100554	0.0237451	0.189691
ACTU-3500	TDF/FTC	60Days	Duodenum	BTBD1	53339	-0.140804	0.0237472	0.189691
ACTU-3500	TDF/FTC	60Days	Duodenum	VWA3B	200403	-0.219938	0.023808	0.190103
ACTU-3500	TDF/FTC	60Days	Duodenum	LSM3P3	647302	0.147879	0.0238383	0.190271
ACTU-3500	TDF/FTC	60Days	Duodenum		728608	-0.119253	0.0238813	0.190532
ACTU-3500	TDF/FTC	60Days	Duodenum	EDF1	8721	-0.156545	0.0238897	0.190532
ACTU-3500	TDF/FTC	60Days	Duodenum	DHRS3	9249	-0.175883	0.0239115	0.190632
ACTU-3500	TDF/FTC	60Days	Duodenum	LDB2	9079	0.34345	0.0239451	0.190826
ACTU-3500	TDF/FTC	60Days	Duodenum	HNRNPKP1	389322	-0.255966	0.0239598	0.190868
ACTU-3500	TDF/FTC	60Days	Duodenum	COPS6	10980	0.167772	0.0240086	0.191183
ACTU-3500	TDF/FTC	60Days	Duodenum	UBQLN1	29979	-0.144154	0.0240321	0.191197
ACTU-3500	TDF/FTC	60Days	Duodenum	DCUN1D1	54165	-0.157428	0.0240446	0.191197
ACTU-3500	TDF/FTC	60Days	Duodenum	CHM	1121	0.172803	0.0240477	0.191197
ACTU-3500	TDF/FTC	60Days	Duodenum	CDK13	8621	-0.138667	0.0240783	0.191252
ACTU-3500	TDF/FTC	60Days	Duodenum	NCOA1	8648	-0.233382	0.0240811	0.191252
ACTU-3500	TDF/FTC	60Days	Duodenum	SRBD1	55133	0.134816	0.0240826	0.191252
ACTU-3500	TDF/FTC	60Days	Duodenum	CLSTN1	22883	0.195279	0.0241828	0.191926
ACTU-3500	TDF/FTC	60Days	Duodenum	THOC5	8563	0.182249	0.0241893	0.191926
ACTU-3500	TDF/FTC	60Days	Duodenum		400223	0.144493	0.0241955	0.191926
ACTU-3500	TDF/FTC	60Days	Duodenum	AK4	205	0.317113	0.0242698	0.192373
ACTU-3500	TDF/FTC	60Days	Duodenum	IPCEF1	26034	0.177344	0.0242741	0.192373
ACTU-3500	TDF/FTC	60Days	Duodenum	PRXL2A	84293	-0.360008	0.02428	0.192373
ACTU-3500	TDF/FTC	60Days	Duodenum	CS	1431	0.126952	0.0242983	0.192374
ACTU-3500	TDF/FTC	60Days	Duodenum	SLC30A5	64924	-0.162422	0.0242989	0.192374
ACTU-3500	TDF/FTC	60Days	Duodenum	TSPAN1	10103	0.265662	0.0243237	0.192496
ACTU-3500	TDF/FTC	60Days	Duodenum	PTGFRN	5738	0.132548	0.0243344	0.192507
ACTU-3500	TDF/FTC	60Days	Duodenum	CDCA4	55038	0.132406	0.024381	0.192735
ACTU-3500	TDF/FTC	60Days	Duodenum	RBM17	84991	0.186893	0.0243946	0.192735
ACTU-3500	TDF/FTC	60Days	Duodenum	COQ7	10229	0.137928	0.0243957	0.192735
ACTU-3500	TDF/FTC	60Days	Duodenum	HS.554965		-0.136144	0.0244009	0.192735
ACTU-3500	TDF/FTC	60Days	Duodenum	TAMM41	132001	0.118308	0.0244171	0.19274
ACTU-3500	TDF/FTC	60Days	Duodenum	C12orf4	57102	0.130247	0.0244298	0.19274
ACTU-3500	TDF/FTC	60Days	Duodenum	VAMP5	10791	-0.232641	0.0244788	0.192979
ACTU-3500	TDF/FTC	60Days	Duodenum	GATA6	2627	-0.117771	0.0245035	0.193099
ACTU-3500	TDF/FTC	60Days	Duodenum	TMPRSS6	164656	-0.170325	0.0245751	0.19348
ACTU-3500	TDF/FTC	60Days	Duodenum	SLC25A36	55186	-0.298194	0.0245771	0.19348
ACTU-3500	TDF/FTC	60Days	Duodenum	SERPINA3	12	0.588709	0.0245801	0.19348
ACTU-3500	TDF/FTC	60Days	Duodenum	KIF20A	10112	0.193212	0.0245997	0.193526
ACTU-3500	TDF/FTC	60Days	Duodenum	ZNF37A	7587	-0.1099	0.0246049	0.193526
ACTU-3500	TDF/FTC	60Days	Duodenum	TMEM150B	284417	-0.172826	0.0246565	0.193858
ACTU-3500	TDF/FTC	60Days	Duodenum	ELOB	6923	0.175406	0.0246748	0.193928
ACTU-3500	TDF/FTC	60Days	Duodenum	FBLIM1	54751	-0.203046	0.0246906	0.193978
ACTU-3500	TDF/FTC	60Days	Duodenum	CAV2	858	0.12104	0.0247453	0.194258
ACTU-3500	TDF/FTC	60Days	Duodenum	RUFY3	22902	-0.146013	0.0247799	0.194411
ACTU-3500	TDF/FTC	60Days	Duodenum	VAC14	55697	0.157843	0.0247837	0.194411
ACTU-3500	TDF/FTC	60Days	Duodenum	TMEM17	200728	-0.253117	0.0247996	0.194417
ACTU-3500	TDF/FTC	60Days	Duodenum	SUPV3L1	6832	0.139277	0.0248051	0.194417
ACTU-3500	TDF/FTC	60Days	Duodenum	LINC00479	150135	-0.227531	0.0248203	0.194417
ACTU-3500	TDF/FTC	60Days	Duodenum	SLC33A1	9197	-0.16533	0.0248224	0.194417
ACTU-3500	TDF/FTC	60Days	Duodenum	MEP1A	4224	-0.315655	0.0248538	0.19448
ACTU-3500	TDF/FTC	60Days	Duodenum	SIGLEC14	100049587	0.13556	0.0248683	0.19448
ACTU-3500	TDF/FTC	60Days	Duodenum	BCL2L1	598	-0.146949	0.0248986	0.194609
ACTU-3500	TDF/FTC	60Days	Duodenum	NCOR2	9612	-0.161289	0.0249038	0.194609
ACTU-3500	TDF/FTC	60Days	Duodenum	MYO5BP3	441442	-0.197291	0.0249357	0.194784
ACTU-3500	TDF/FTC	60Days	Duodenum	RAB11FIP1	80223	-0.172629	0.0249666	0.194873
ACTU-3500	TDF/FTC	60Days	Duodenum	LOC642366	642366	-0.14743	0.0249667	0.194873
ACTU-3500	TDF/FTC	60Days	Duodenum	SLC40A1	30061	-0.427465	0.0249756	0.194873
ACTU-3500	TDF/FTC	60Days	Duodenum	SGCE	8910	0.165626	0.0249941	0.194877
ACTU-3500	TDF/FTC	60Days	Duodenum	MEI1	150365	0.12555	0.0250145	0.194877
ACTU-3500	TDF/FTC	60Days	Duodenum	LAMTOR1	55004	0.138767	0.0250151	0.194877
ACTU-3500	TDF/FTC	60Days	Duodenum	MRFAP1L1	114932	0.175549	0.0250359	0.194877
ACTU-3500	TDF/FTC	60Days	Duodenum	RASGRP3	25780	0.245444	0.0250386	0.194877
ACTU-3500	TDF/FTC	60Days	Duodenum	C3orf38	285237	-0.132535	0.0250424	0.194877
ACTU-3500	TDF/FTC	60Days	Duodenum	ADTRP	84830	-0.367941	0.0250427	0.194877
ACTU-3500	TDF/FTC	60Days	Duodenum	KANK1	23189	0.126104	0.0250556	0.194903
ACTU-3500	TDF/FTC	60Days	Duodenum	ANKRD22	118932	0.22648	0.0251131	0.195276
ACTU-3500	TDF/FTC	60Days	Duodenum	THSD4	79875	-0.194122	0.0251518	0.195503
ACTU-3500	TDF/FTC	60Days	Duodenum	RUNX2	860	0.125614	0.0251927	0.195747
ACTU-3500	TDF/FTC	60Days	Duodenum	OAZ2	4947	0.198683	0.0252302	0.195805
ACTU-3500	TDF/FTC	60Days	Duodenum	FAM172A	83989	-0.179758	0.0252463	0.195805
ACTU-3500	TDF/FTC	60Days	Duodenum	BTC	685	0.178211	0.0252537	0.195805
ACTU-3500	TDF/FTC	60Days	Duodenum	MED20	9477	0.11175	0.0252574	0.195805
ACTU-3500	TDF/FTC	60Days	Duodenum	TMEFF2	23671	0.119786	0.025284	0.19581
ACTU-3500	TDF/FTC	60Days	Duodenum	LOC100128288	100128288	-0.297357	0.0252857	0.19581
ACTU-3500	TDF/FTC	60Days	Duodenum	MPC2	25874	0.170308	0.0252868	0.19581
ACTU-3500	TDF/FTC	60Days	Duodenum	MTM1	4534	-0.12687	0.0253144	0.195827
ACTU-3500	TDF/FTC	60Days	Duodenum	ISL1	3670	0.287472	0.0253203	0.195827
ACTU-3500	TDF/FTC	60Days	Duodenum	CASP4	837	-0.107445	0.0253272	0.195827
ACTU-3500	TDF/FTC	60Days	Duodenum	PSEN1	5663	-0.157195	0.0253556	0.195898
ACTU-3500	TDF/FTC	60Days	Duodenum	MLKL	197259	0.343883	0.0253574	0.195898
ACTU-3500	TDF/FTC	60Days	Duodenum	CFDP1	10428	-0.279417	0.025365	0.195898
ACTU-3500	TDF/FTC	60Days	Duodenum	TMEM251	26175	-0.194691	0.0253962	0.195972
ACTU-3500	TDF/FTC	60Days	Duodenum	RPUSD1	113000	0.1495	0.0254058	0.195972
ACTU-3500	TDF/FTC	60Days	Duodenum	HARS	3035	0.192934	0.0254246	0.195972
ACTU-3500	TDF/FTC	60Days	Duodenum	LOC730101	730101	0.144751	0.0254316	0.195972
ACTU-3500	TDF/FTC	60Days	Duodenum	TM9SF1	10548	0.163295	0.0254323	0.195972
ACTU-3500	TDF/FTC	60Days	Duodenum	SHLD2	54537	-0.196186	0.0254582	0.196027
ACTU-3500	TDF/FTC	60Days	Duodenum	AIF1	199	-0.257443	0.0254755	0.196086
ACTU-3500	TDF/FTC	60Days	Duodenum	BDKRB2	624	-0.215041	0.025518	0.196338
ACTU-3500	TDF/FTC	60Days	Duodenum	CRB1	23418	0.125727	0.0255273	0.196338
ACTU-3500	TDF/FTC	60Days	Duodenum	SUMO1P3	474338	-0.188182	0.0255719	0.196534
ACTU-3500	TDF/FTC	60Days	Duodenum	PTGES2	80142	0.159359	0.0256037	0.196705
ACTU-3500	TDF/FTC	60Days	Duodenum	ITGB1BP1	9270	0.103177	0.0256386	0.196854
ACTU-3500	TDF/FTC	60Days	Duodenum	B3GAT1	27087	-0.129219	0.0256424	0.196854
ACTU-3500	TDF/FTC	60Days	Duodenum	AKR1C4	1109	-0.448196	0.0256707	0.196997
ACTU-3500	TDF/FTC	60Days	Duodenum		100133516	-0.245579	0.0256953	0.197113
ACTU-3500	TDF/FTC	60Days	Duodenum	N4BP1	9683	0.23924	0.0257461	0.197428
ACTU-3500	TDF/FTC	60Days	Duodenum	CXCL11	6373	0.360412	0.0258033	0.197793
ACTU-3500	TDF/FTC	60Days	Duodenum	GSTO1	9446	-0.231219	0.0258316	0.197885
ACTU-3500	TDF/FTC	60Days	Duodenum	LRRFIP1	9208	-0.239542	0.0258345	0.197885
ACTU-3500	TDF/FTC	60Days	Duodenum	EFEMP2	30008	0.130908	0.025873	0.198002
ACTU-3500	TDF/FTC	60Days	Duodenum	PRMT5	10419	0.178916	0.0258788	0.198002
ACTU-3500	TDF/FTC	60Days	Duodenum	RBBP9	10741	0.139817	0.0258885	0.198002
ACTU-3500	TDF/FTC	60Days	Duodenum	TMEM170B	100113407	0.120748	0.0259052	0.198056
ACTU-3500	TDF/FTC	60Days	Duodenum	LRTOMT	220074	0.13275	0.0259385	0.198136
ACTU-3500	TDF/FTC	60Days	Duodenum		100129890	0.164205	0.0259392	0.198136
ACTU-3500	TDF/FTC	60Days	Duodenum	EXOC4	60412	0.103226	0.0259446	0.198136
ACTU-3500	TDF/FTC	60Days	Duodenum	PDCL3	79031	0.106503	0.0259663	0.19821
ACTU-3500	TDF/FTC	60Days	Duodenum	PSMA5	5686	0.160667	0.0259958	0.19821
ACTU-3500	TDF/FTC	60Days	Duodenum	GTF2F1	2962	0.138462	0.0260101	0.19821
ACTU-3500	TDF/FTC	60Days	Duodenum	PDGFC	56034	-0.193447	0.0260181	0.19821
ACTU-3500	TDF/FTC	60Days	Duodenum	TMEM30A	55754	0.172664	0.0260296	0.19821
ACTU-3500	TDF/FTC	60Days	Duodenum	QRFPR	84109	-0.210263	0.0260399	0.19821
ACTU-3500	TDF/FTC	60Days	Duodenum	CRLF3	51379	-0.106442	0.0260413	0.19821
ACTU-3500	TDF/FTC	60Days	Duodenum	CBR3	874	0.135813	0.0260761	0.198227
ACTU-3500	TDF/FTC	60Days	Duodenum	DBP	1628	-0.285648	0.0260807	0.198227
ACTU-3500	TDF/FTC	60Days	Duodenum	MTRF1L	54516	0.126921	0.0260939	0.198227
ACTU-3500	TDF/FTC	60Days	Duodenum	NDUFA8	4702	0.140399	0.0260947	0.198227
ACTU-3500	TDF/FTC	60Days	Duodenum	BRAT1	221927	0.131771	0.0261041	0.198227
ACTU-3500	TDF/FTC	60Days	Duodenum	TXNRD1	7296	-0.280954	0.0261113	0.198227
ACTU-3500	TDF/FTC	60Days	Duodenum	EIF2AK2	5610	0.754046	0.0261228	0.198241
ACTU-3500	TDF/FTC	60Days	Duodenum	DNAJC24	120526	0.107326	0.0261361	0.19826
ACTU-3500	TDF/FTC	60Days	Duodenum	RBM45	129831	0.176316	0.0261446	0.19826
ACTU-3500	TDF/FTC	60Days	Duodenum	UBA1	7317	0.181127	0.0261969	0.198537
ACTU-3500	TDF/FTC	60Days	Duodenum	MFSD6L	162387	0.284506	0.0262004	0.198537
ACTU-3500	TDF/FTC	60Days	Duodenum	LOC728715	728715	0.101965	0.0262312	0.198696
ACTU-3500	TDF/FTC	60Days	Duodenum	NELL2	4753	-0.365448	0.0262683	0.198876
ACTU-3500	TDF/FTC	60Days	Duodenum	TOMM40	10452	0.327118	0.0262743	0.198876
ACTU-3500	TDF/FTC	60Days	Duodenum	HS.582211		0.0967546	0.026284	0.198876
ACTU-3500	TDF/FTC	60Days	Duodenum	FBXO11	80204	-0.181955	0.0263193	0.199069
ACTU-3500	TDF/FTC	60Days	Duodenum	BAIAP2	10458	0.136759	0.0263603	0.199306
ACTU-3500	TDF/FTC	60Days	Duodenum	SLC6A10P	386757	-0.171871	0.0263777	0.19934
ACTU-3500	TDF/FTC	60Days	Duodenum		653066	-0.127186	0.0263843	0.19934
ACTU-3500	TDF/FTC	60Days	Duodenum	PPP3CB	5532	0.128425	0.0264389	0.199416
ACTU-3500	TDF/FTC	60Days	Duodenum	SFXN2	118980	0.128169	0.0264405	0.199416
ACTU-3500	TDF/FTC	60Days	Duodenum	PPP2R2D	55844	-0.12329	0.0264421	0.199416
ACTU-3500	TDF/FTC	60Days	Duodenum	EDNRA	1909	0.159538	0.0264429	0.199416
ACTU-3500	TDF/FTC	60Days	Duodenum	CGGBP1	8545	-0.172923	0.0264731	0.199504
ACTU-3500	TDF/FTC	60Days	Duodenum	RHBDD3	25807	0.146688	0.0264741	0.199504
ACTU-3500	TDF/FTC	60Days	Duodenum	FRA10AC1	118924	-0.112374	0.0265021	0.199623
ACTU-3500	TDF/FTC	60Days	Duodenum		729964	-0.166131	0.0265112	0.199623
ACTU-3500	TDF/FTC	60Days	Duodenum	IRF1	3659	-0.282735	0.026519	0.199623
ACTU-3500	TDF/FTC	60Days	Duodenum	DUS2	54920	0.14956	0.0265327	0.199653
ACTU-3500	TDF/FTC	60Days	Duodenum	STRADBP1	389599	-0.250964	0.026543	0.199656
ACTU-3500	TDF/FTC	60Days	Duodenum	VIM	7431	0.164434	0.0265589	0.199686
ACTU-3500	TDF/FTC	60Days	Duodenum	MANF	7873	0.463615	0.0265663	0.199686
ACTU-3500	TDF/FTC	60Days	Duodenum	CIITA	4261	-0.124386	0.0265842	0.199696
ACTU-3500	TDF/FTC	60Days	Duodenum	BCS1L	617	0.153901	0.0265872	0.199696
ACTU-3500	TDF/FTC	60Days	Duodenum	SLC4A4	8671	-0.390343	0.0266094	0.199724
ACTU-3500	TDF/FTC	60Days	Duodenum	PFKFB4	5210	-0.455352	0.0266226	0.199724
ACTU-3500	TDF/FTC	60Days	Duodenum	PALMD	54873	0.179847	0.0266299	0.199724
ACTU-3500	TDF/FTC	60Days	Duodenum	CSMD2	114784	0.144297	0.0266657	0.19984
ACTU-3500	TDF/FTC	60Days	Duodenum	HMGB2	3148	0.188334	0.0266695	0.19984
ACTU-3500	TDF/FTC	60Days	Duodenum	TMPO-AS1	100128191	0.131491	0.0266765	0.19984
ACTU-3500	TDF/FTC	60Days	Duodenum	RPS9P4	388556	-0.316574	0.0266905	0.19984
ACTU-3500	TDF/FTC	60Days	Duodenum	FAM110D	79927	0.163223	0.026694	0.19984
ACTU-3500	TDF/FTC	60Days	Duodenum	CTSW	1521	0.0981397	0.0267225	0.199945
ACTU-3500	TDF/FTC	60Days	Duodenum	EXOC1	55763	-0.132008	0.0267276	0.199945
ACTU-3500	TDF/FTC	60Days	Duodenum	ESRRAP2	144832	-0.184398	0.0267373	0.199945
ACTU-3500	TDF/FTC	60Days	Duodenum	NORAD	647979	-0.110418	0.0267515	0.199978
ACTU-3500	TDF/FTC	60Days	Duodenum	ANGPTL4	51129	-0.529598	0.0267995	0.200191
ACTU-3500	TDF/FTC	60Days	Duodenum	HS.561493		-0.125854	0.0268218	0.200278
ACTU-3500	TDF/FTC	60Days	Duodenum	HS.309308		0.119614	0.0268308	0.200278
ACTU-3500	TDF/FTC	60Days	Duodenum	CCNY	219771	-0.145207	0.0268419	0.200289
ACTU-3500	TDF/FTC	60Days	Duodenum	SIX5	147912	0.182931	0.0268521	0.200292
ACTU-3500	TDF/FTC	60Days	Duodenum	SEMA3B	7869	-0.17933	0.0269084	0.200493
ACTU-3500	TDF/FTC	60Days	Duodenum	NUP155	9631	0.218787	0.0269505	0.200688
ACTU-3500	TDF/FTC	60Days	Duodenum	UTP4	84916	0.20086	0.0269777	0.20079
ACTU-3500	TDF/FTC	60Days	Duodenum	KMT2C	58508	-0.127492	0.0270101	0.200959
ACTU-3500	TDF/FTC	60Days	Duodenum	UNCX	340260	0.106946	0.0270343	0.201066
ACTU-3500	TDF/FTC	60Days	Duodenum	NGEF	25791	-0.296353	0.0270505	0.201113
ACTU-3500	TDF/FTC	60Days	Duodenum	CD83	9308	0.136805	0.0271242	0.201355
ACTU-3500	TDF/FTC	60Days	Duodenum	KMT2E	55904	-0.107118	0.0271303	0.201355
ACTU-3500	TDF/FTC	60Days	Duodenum	NUCB2	4925	0.352491	0.0272048	0.201612
ACTU-3500	TDF/FTC	60Days	Duodenum	AP1S2	8905	0.125913	0.027217	0.201612
ACTU-3500	TDF/FTC	60Days	Duodenum	IL17RB	55540	0.158211	0.0272191	0.201612
ACTU-3500	TDF/FTC	60Days	Duodenum	CXorf21	80231	-0.100675	0.0272221	0.201612
ACTU-3500	TDF/FTC	60Days	Duodenum	ZNF483	158399	-0.164344	0.0272331	0.201612
ACTU-3500	TDF/FTC	60Days	Duodenum	CYP4F11	57834	-0.605819	0.0272489	0.201612
ACTU-3500	TDF/FTC	60Days	Duodenum	PMM1	5372	-0.311271	0.0272558	0.201612
ACTU-3500	TDF/FTC	60Days	Duodenum	HPCAL4	51440	-0.477296	0.0272621	0.201612
ACTU-3500	TDF/FTC	60Days	Duodenum	CORO1B	57175	0.194851	0.0272656	0.201612
ACTU-3500	TDF/FTC	60Days	Duodenum	COX20	116228	0.124804	0.0272748	0.201612
ACTU-3500	TDF/FTC	60Days	Duodenum	MUL1	79594	0.107324	0.0273287	0.201937
ACTU-3500	TDF/FTC	60Days	Duodenum	NAA20	51126	0.164289	0.0274013	0.202267
ACTU-3500	TDF/FTC	60Days	Duodenum	LOC642648	642648	-0.0987028	0.027403	0.202267
ACTU-3500	TDF/FTC	60Days	Duodenum	POLR2E	5434	0.119958	0.0274165	0.202294
ACTU-3500	TDF/FTC	60Days	Duodenum	MRPL20-AS1	148413	0.17255	0.0274744	0.202648
ACTU-3500	TDF/FTC	60Days	Duodenum	HAGHL	84264	0.116574	0.0274926	0.20271
ACTU-3500	TDF/FTC	60Days	Duodenum	NFKBID	84807	0.0971821	0.0275145	0.202798
ACTU-3500	TDF/FTC	60Days	Duodenum	SLC25A51	92014	-0.111333	0.0275273	0.20282
ACTU-3500	TDF/FTC	60Days	Duodenum	TAF15	8148	0.174713	0.0275395	0.202836
ACTU-3500	TDF/FTC	60Days	Duodenum	FUT8-AS1	645431	0.0940125	0.0275544	0.202836
ACTU-3500	TDF/FTC	60Days	Duodenum	AGAP3	116988	-0.142621	0.0275691	0.202836
ACTU-3500	TDF/FTC	60Days	Duodenum	LETMD1	25875	-0.374859	0.0275691	0.202836
ACTU-3500	TDF/FTC	60Days	Duodenum	BUB3	9184	0.13125	0.0275838	0.202871
ACTU-3500	TDF/FTC	60Days	Duodenum	RPL22P24	100129295	0.108404	0.0276069	0.202897
ACTU-3500	TDF/FTC	60Days	Duodenum	LOC100132797	100132797	-0.214704	0.027607	0.202897
ACTU-3500	TDF/FTC	60Days	Duodenum		648744	0.0995403	0.0276493	0.203041
ACTU-3500	TDF/FTC	60Days	Duodenum	ZFAND3	60685	-0.2139	0.0276561	0.203041
ACTU-3500	TDF/FTC	60Days	Duodenum	UTP15	84135	0.11134	0.0276661	0.203041
ACTU-3500	TDF/FTC	60Days	Duodenum	PSMD2	5708	0.174537	0.0276665	0.203041
ACTU-3500	TDF/FTC	60Days	Duodenum	RBP7	116362	0.104523	0.0276859	0.203041
ACTU-3500	TDF/FTC	60Days	Duodenum	CCDC50	152137	-0.160076	0.0277033	0.203041
ACTU-3500	TDF/FTC	60Days	Duodenum	CDT1	81620	0.222912	0.0277038	0.203041
ACTU-3500	TDF/FTC	60Days	Duodenum	SESN1	27244	0.180287	0.0277059	0.203041
ACTU-3500	TDF/FTC	60Days	Duodenum	RNFT2	84900	0.122819	0.0277544	0.203152
ACTU-3500	TDF/FTC	60Days	Duodenum	C6orf141	135398	0.268891	0.0277624	0.203152
ACTU-3500	TDF/FTC	60Days	Duodenum	STK39	27347	0.175978	0.0277639	0.203152
ACTU-3500	TDF/FTC	60Days	Duodenum	LSM12	124801	-0.140865	0.0277709	0.203152
ACTU-3500	TDF/FTC	60Days	Duodenum	EEF1A1P11	440595	-0.407408	0.027772	0.203152
ACTU-3500	TDF/FTC	60Days	Duodenum	POLR3K	51728	0.149707	0.0277895	0.203152
ACTU-3500	TDF/FTC	60Days	Duodenum	OXCT1	5019	0.113161	0.0277903	0.203152
ACTU-3500	TDF/FTC	60Days	Duodenum	KIAA0391	9692	0.154227	0.0278195	0.203236
ACTU-3500	TDF/FTC	60Days	Duodenum	THAP1	55145	-0.118215	0.0278328	0.203236
ACTU-3500	TDF/FTC	60Days	Duodenum	FLOT1	10211	0.146627	0.0278338	0.203236
ACTU-3500	TDF/FTC	60Days	Duodenum	LINC01116	375295	0.124451	0.0278614	0.203271
ACTU-3500	TDF/FTC	60Days	Duodenum	CNPY3	10695	0.153182	0.0278661	0.203271
ACTU-3500	TDF/FTC	60Days	Duodenum	AP2A2	161	0.148759	0.0278782	0.203287
ACTU-3500	TDF/FTC	60Days	Duodenum	ZNF16	7564	-0.187562	0.0279369	0.203636
ACTU-3500	TDF/FTC	60Days	Duodenum	CHST14	113189	0.124309	0.0279459	0.203636
ACTU-3500	TDF/FTC	60Days	Duodenum	JUP	3728	-0.166193	0.0279746	0.203772
ACTU-3500	TDF/FTC	60Days	Duodenum	HLA-C	3107	-0.258859	0.0279946	0.203817
ACTU-3500	TDF/FTC	60Days	Duodenum		648682	-0.122625	0.028009	0.203817
ACTU-3500	TDF/FTC	60Days	Duodenum	RPS7P10	100128060	-0.141441	0.0280106	0.203817
ACTU-3500	TDF/FTC	60Days	Duodenum	CLNS1A	1207	0.191485	0.0280466	0.203977
ACTU-3500	TDF/FTC	60Days	Duodenum	HILPDA	29923	0.14651	0.0280524	0.203977
ACTU-3500	TDF/FTC	60Days	Duodenum	RPS8	6202	-0.233593	0.028084	0.204126
ACTU-3500	TDF/FTC	60Days	Duodenum	VBP1	7411	0.24526	0.0280929	0.204126
ACTU-3500	TDF/FTC	60Days	Duodenum	SAT1	6303	-0.146169	0.028176	0.20449
ACTU-3500	TDF/FTC	60Days	Duodenum	PLA2G16	11145	0.206153	0.0281828	0.20449
ACTU-3500	TDF/FTC	60Days	Duodenum	S100A13	6284	0.143828	0.0282078	0.204522
ACTU-3500	TDF/FTC	60Days	Duodenum	SP100	6672	0.218077	0.0282739	0.204861
ACTU-3500	TDF/FTC	60Days	Duodenum	HS.276860		-0.236751	0.0282986	0.204955
ACTU-3500	TDF/FTC	60Days	Duodenum	TAF1L	138474	-0.105569	0.0283069	0.204955
ACTU-3500	TDF/FTC	60Days	Duodenum	ZNF503	84858	0.122878	0.0283207	0.204982
ACTU-3500	TDF/FTC	60Days	Duodenum	ABI3BP	25890	0.160937	0.0283408	0.205056
ACTU-3500	TDF/FTC	60Days	Duodenum	HS.581662		0.104762	0.0283649	0.205099
ACTU-3500	TDF/FTC	60Days	Duodenum	NCAM1	4684	0.110586	0.0283786	0.205099
ACTU-3500	TDF/FTC	60Days	Duodenum	GNG12	55970	-0.354568	0.0283868	0.205099
ACTU-3500	TDF/FTC	60Days	Duodenum	CDC14B	8555	-0.189482	0.0284355	0.205351
ACTU-3500	TDF/FTC	60Days	Duodenum	ACP2	53	-0.262945	0.0284417	0.205351
ACTU-3500	TDF/FTC	60Days	Duodenum	RPPH1	85495	0.104127	0.0284563	0.205384
ACTU-3500	TDF/FTC	60Days	Duodenum	GTPBP4	23560	0.157132	0.028499	0.205549
ACTU-3500	TDF/FTC	60Days	Duodenum	HMGN2	3151	0.129396	0.0285092	0.205549
ACTU-3500	TDF/FTC	60Days	Duodenum	RPS10P13	646785	-0.418418	0.0285336	0.205568
ACTU-3500	TDF/FTC	60Days	Duodenum	EPB41L2	2037	0.115627	0.028541	0.205568
ACTU-3500	TDF/FTC	60Days	Duodenum	DNA2	1763	0.114018	0.0285638	0.205568
ACTU-3500	TDF/FTC	60Days	Duodenum	PRSS2	5645	-0.429247	0.0285663	0.205568
ACTU-3500	TDF/FTC	60Days	Duodenum	PPP4R1	9989	-0.197104	0.0285668	0.205568
ACTU-3500	TDF/FTC	60Days	Duodenum	TTC13	79573	0.183865	0.0285721	0.205568
ACTU-3500	TDF/FTC	60Days	Duodenum	CHGA	1113	0.285887	0.0285909	0.205607
ACTU-3500	TDF/FTC	60Days	Duodenum	ROCK1P1	727758	-0.111513	0.0286028	0.205607
ACTU-3500	TDF/FTC	60Days	Duodenum		732156	-0.133794	0.0286074	0.205607
ACTU-3500	TDF/FTC	60Days	Duodenum	TDP1	55775	0.136886	0.0287119	0.20614
ACTU-3500	TDF/FTC	60Days	Duodenum	PRKAB1	5564	0.232314	0.0287513	0.206279
ACTU-3500	TDF/FTC	60Days	Duodenum	PDGFRB	5159	0.14035	0.028807	0.206534
ACTU-3500	TDF/FTC	60Days	Duodenum	PRMT1	3276	0.176104	0.0288779	0.206943
ACTU-3500	TDF/FTC	60Days	Duodenum	INTS1	26173	0.106765	0.0288842	0.206943
ACTU-3500	TDF/FTC	60Days	Duodenum	DPT	1805	0.14062	0.0289066	0.206971
ACTU-3500	TDF/FTC	60Days	Duodenum	APOA1	335	-0.250953	0.0289542	0.20713
ACTU-3500	TDF/FTC	60Days	Duodenum	CD59	966	0.20153	0.0289567	0.20713
ACTU-3500	TDF/FTC	60Days	Duodenum	CTNNB1	1499	-0.258734	0.0289609	0.20713
ACTU-3500	TDF/FTC	60Days	Duodenum	EXO1	9156	0.214102	0.028996	0.207291
ACTU-3500	TDF/FTC	60Days	Duodenum	HIST1H2BH	8345	0.161582	0.0290035	0.207291
ACTU-3500	TDF/FTC	60Days	Duodenum	PAPLN	89932	0.115766	0.0290475	0.207311
ACTU-3500	TDF/FTC	60Days	Duodenum	PTPRN2	5799	0.138563	0.0290523	0.207311
ACTU-3500	TDF/FTC	60Days	Duodenum	ACAD9	28976	0.122032	0.0290615	0.207311
ACTU-3500	TDF/FTC	60Days	Duodenum	ECD	11319	0.0973205	0.0290645	0.207311
ACTU-3500	TDF/FTC	60Days	Duodenum	CIAO2B	51647	0.256545	0.0290671	0.207311
ACTU-3500	TDF/FTC	60Days	Duodenum	BICRA	29998	-0.191049	0.0290907	0.207408
ACTU-3500	TDF/FTC	60Days	Duodenum	RERG	85004	0.118125	0.0291117	0.207485
ACTU-3500	TDF/FTC	60Days	Duodenum	FECH	2235	0.163434	0.0291346	0.207576
ACTU-3500	TDF/FTC	60Days	Duodenum	RRAGD	58528	0.178426	0.0291544	0.207645
ACTU-3500	TDF/FTC	60Days	Duodenum	ST5	6764	0.148315	0.0292071	0.207824
ACTU-3500	TDF/FTC	60Days	Duodenum	STARD7	56910	-0.198551	0.0292104	0.207824
ACTU-3500	TDF/FTC	60Days	Duodenum	PLXNA2	5362	-0.0990576	0.0292123	0.207824
ACTU-3500	TDF/FTC	60Days	Duodenum	GRAMD4	23151	-0.129827	0.02922	0.207824
ACTU-3500	TDF/FTC	60Days	Duodenum	SLC38A11	151258	0.195828	0.0292603	0.208031
ACTU-3500	TDF/FTC	60Days	Duodenum	EIF5A	1984	0.184649	0.0292787	0.208031
ACTU-3500	TDF/FTC	60Days	Duodenum	GSTP1	2950	0.247871	0.0293132	0.208031
ACTU-3500	TDF/FTC	60Days	Duodenum	ERAP2	64167	-0.1851	0.0293215	0.208031
ACTU-3500	TDF/FTC	60Days	Duodenum	HEATR5A	25938	-0.117919	0.0293243	0.208031
ACTU-3500	TDF/FTC	60Days	Duodenum	HS.565857		0.0939848	0.0293377	0.208031
ACTU-3500	TDF/FTC	60Days	Duodenum	U2AF2	11338	0.158362	0.0293389	0.208031
ACTU-3500	TDF/FTC	60Days	Duodenum	PHF23	79142	-0.148462	0.0293404	0.208031
ACTU-3500	TDF/FTC	60Days	Duodenum	PREP	5550	0.175156	0.0293506	0.208031
ACTU-3500	TDF/FTC	60Days	Duodenum	CCDC124	115098	0.131508	0.0293682	0.208084
ACTU-3500	TDF/FTC	60Days	Duodenum	TMEM8A	58986	-0.270413	0.029401	0.208121
ACTU-3500	TDF/FTC	60Days	Duodenum	MTHFS	10588	-0.212396	0.0294081	0.208121
ACTU-3500	TDF/FTC	60Days	Duodenum	ST6GALNAC2	10610	0.134607	0.0294191	0.208121
ACTU-3500	TDF/FTC	60Days	Duodenum	KHDRBS3	10656	0.12554	0.0294214	0.208121
ACTU-3500	TDF/FTC	60Days	Duodenum	ISG20	3669	0.403475	0.0294241	0.208121
ACTU-3500	TDF/FTC	60Days	Duodenum	ASPSCR1	79058	0.150367	0.0294379	0.208146
ACTU-3500	TDF/FTC	60Days	Duodenum	ACAT1	38	-0.254221	0.0294632	0.208253
ACTU-3500	TDF/FTC	60Days	Duodenum	AP1B1	162	0.0949725	0.0295053	0.208432
ACTU-3500	TDF/FTC	60Days	Duodenum	SNORA25	684959	-0.125429	0.0295335	0.208535
ACTU-3500	TDF/FTC	60Days	Duodenum	S100A6	6277	0.17671	0.0295825	0.208744
ACTU-3500	TDF/FTC	60Days	Duodenum	C5orf51	285636	0.115915	0.0296213	0.208939
ACTU-3500	TDF/FTC	60Days	Duodenum	IFIT3	3437	0.57186	0.0296701	0.209151
ACTU-3500	TDF/FTC	60Days	Duodenum	FAM126B	285172	-0.256116	0.0296785	0.209151
ACTU-3500	TDF/FTC	60Days	Duodenum	ADI1	55256	-0.418475	0.0296828	0.209151
ACTU-3500	TDF/FTC	60Days	Duodenum	FBXW8	26259	0.102698	0.0297025	0.209151
ACTU-3500	TDF/FTC	60Days	Duodenum		642567	-0.147332	0.0297096	0.209151
ACTU-3500	TDF/FTC	60Days	Duodenum	SPOCK2	9806	0.474253	0.0297126	0.209151
ACTU-3500	TDF/FTC	60Days	Duodenum	CCND1	595	0.210874	0.0297477	0.209241
ACTU-3500	TDF/FTC	60Days	Duodenum		100133772	-0.149711	0.0297696	0.209241
ACTU-3500	TDF/FTC	60Days	Duodenum	SRI	6717	0.132547	0.0297737	0.209241
ACTU-3500	TDF/FTC	60Days	Duodenum		400850	0.106246	0.0297763	0.209241
ACTU-3500	TDF/FTC	60Days	Duodenum	MRPL9	65005	0.0965759	0.0298154	0.209443
ACTU-3500	TDF/FTC	60Days	Duodenum	COL16A1	1307	-0.168196	0.0298386	0.209534
ACTU-3500	TDF/FTC	60Days	Duodenum	SLC35D2	11046	-0.150144	0.0298713	0.209692
ACTU-3500	TDF/FTC	60Days	Duodenum	UBE2Q2	92912	0.195426	0.0299069	0.20987
ACTU-3500	TDF/FTC	60Days	Duodenum	SLC29A2	3177	0.176393	0.0299601	0.2101
ACTU-3500	TDF/FTC	60Days	Duodenum	PTPRH	5794	-0.275389	0.0300218	0.210389
ACTU-3500	TDF/FTC	60Days	Duodenum	KLF6	1316	-0.429439	0.030119	0.210998
ACTU-3500	TDF/FTC	60Days	Duodenum	GJC1	10052	-0.177537	0.0301386	0.211063
ACTU-3500	TDF/FTC	60Days	Duodenum	TSEN54	283989	0.138665	0.030151	0.211078
ACTU-3500	TDF/FTC	60Days	Duodenum	LAMP2	3920	-0.207971	0.0302099	0.211336
ACTU-3500	TDF/FTC	60Days	Duodenum	EIF4BP3	100128771	-0.161988	0.0302189	0.211336
ACTU-3500	TDF/FTC	60Days	Duodenum		441019	0.131331	0.0302436	0.211437
ACTU-3500	TDF/FTC	60Days	Duodenum	RAC2	5880	0.190678	0.0302698	0.211548
ACTU-3500	TDF/FTC	60Days	Duodenum	RPL39L	116832	0.159523	0.0302827	0.211566
ACTU-3500	TDF/FTC	60Days	Duodenum	MORF4L1	10933	-0.185065	0.0303068	0.21162
ACTU-3500	TDF/FTC	60Days	Duodenum	RARA	5914	0.236542	0.0303297	0.21162
ACTU-3500	TDF/FTC	60Days	Duodenum	SPDL1	54908	0.169502	0.0303364	0.21162
ACTU-3500	TDF/FTC	60Days	Duodenum	GPS1	2873	0.124511	0.0303404	0.21162
ACTU-3500	TDF/FTC	60Days	Duodenum	CYP3A5	1577	-0.281397	0.0303508	0.21162
ACTU-3500	TDF/FTC	60Days	Duodenum	ZSCAN12P1	221584	0.100772	0.0303523	0.21162
ACTU-3500	TDF/FTC	60Days	Duodenum	PUDP	8226	0.0950246	0.0303793	0.211667
ACTU-3500	TDF/FTC	60Days	Duodenum	CYYR1	116159	0.170963	0.0303797	0.211667
ACTU-3500	TDF/FTC	60Days	Duodenum	MS4A8	83661	-0.336389	0.0304128	0.211825
ACTU-3500	TDF/FTC	60Days	Duodenum	FAM238B	731789	-0.317636	0.0304495	0.211945
ACTU-3500	TDF/FTC	60Days	Duodenum	HIGD2A	192286	0.174142	0.0304546	0.211945
ACTU-3500	TDF/FTC	60Days	Duodenum	TYMP	1890	0.425722	0.0304749	0.211945
ACTU-3500	TDF/FTC	60Days	Duodenum	NRSN2	80023	0.270037	0.0304878	0.211945
ACTU-3500	TDF/FTC	60Days	Duodenum	SEC24C	9632	0.15403	0.0305009	0.211945
ACTU-3500	TDF/FTC	60Days	Duodenum	BMPER	168667	-0.123348	0.0305023	0.211945
ACTU-3500	TDF/FTC	60Days	Duodenum	TBC1D2	55357	-0.365573	0.0305113	0.211945
ACTU-3500	TDF/FTC	60Days	Duodenum	RPAIN	84268	0.14302	0.0305126	0.211945
ACTU-3500	TDF/FTC	60Days	Duodenum	PTPRA	5786	0.12253	0.0305365	0.212039
ACTU-3500	TDF/FTC	60Days	Duodenum	GRAP	10750	0.149625	0.0305687	0.212102
ACTU-3500	TDF/FTC	60Days	Duodenum	KRBA1	84626	0.140534	0.0305766	0.212102
ACTU-3500	TDF/FTC	60Days	Duodenum	TM4SF1	4071	0.406811	0.0306494	0.212299
ACTU-3500	TDF/FTC	60Days	Duodenum	CRELD1	78987	0.167798	0.0306545	0.212299
ACTU-3500	TDF/FTC	60Days	Duodenum	SCARA3	51435	0.114064	0.0306634	0.212299
ACTU-3500	TDF/FTC	60Days	Duodenum	APOC2	344	-0.231962	0.030674	0.212299
ACTU-3500	TDF/FTC	60Days	Duodenum		650128	-0.235376	0.0306746	0.212299
ACTU-3500	TDF/FTC	60Days	Duodenum	KCNK5	8645	-0.248599	0.0306775	0.212299
ACTU-3500	TDF/FTC	60Days	Duodenum	XPO4	64328	0.185217	0.0306976	0.212362
ACTU-3500	TDF/FTC	60Days	Duodenum	ACSM3	6296	0.185928	0.0307073	0.212362
ACTU-3500	TDF/FTC	60Days	Duodenum	RARRES3	5920	-0.448308	0.0307313	0.212396
ACTU-3500	TDF/FTC	60Days	Duodenum	CDC42SE2	56990	-0.135163	0.030733	0.212396
ACTU-3500	TDF/FTC	60Days	Duodenum	KCNN3	3782	0.118475	0.0307689	0.212554
ACTU-3500	TDF/FTC	60Days	Duodenum	MYL6B	140465	0.140731	0.0307895	0.212554
ACTU-3500	TDF/FTC	60Days	Duodenum	TIMP2	7077	-0.203354	0.0307948	0.212554
ACTU-3500	TDF/FTC	60Days	Duodenum	BPHL	670	-0.24371	0.0307972	0.212554
ACTU-3500	TDF/FTC	60Days	Duodenum		402251	-0.452271	0.0308125	0.212557
ACTU-3500	TDF/FTC	60Days	Duodenum		643319	-0.262947	0.0308213	0.212557
ACTU-3500	TDF/FTC	60Days	Duodenum	IFNGR1	3459	-0.181177	0.030837	0.212557
ACTU-3500	TDF/FTC	60Days	Duodenum	CCR10	2826	0.157896	0.0308391	0.212557
ACTU-3500	TDF/FTC	60Days	Duodenum	RGN	9104	-0.291071	0.0309	0.212905
ACTU-3500	TDF/FTC	60Days	Duodenum	FAM72B	653820	-0.168729	0.0309167	0.212948
ACTU-3500	TDF/FTC	60Days	Duodenum	TBL1XR1	79718	-0.171761	0.0309386	0.213027
ACTU-3500	TDF/FTC	60Days	Duodenum	FBRS	64319	0.122988	0.030956	0.213076
ACTU-3500	TDF/FTC	60Days	Duodenum	PRTFDC1	56952	0.169121	0.0310069	0.213283
ACTU-3500	TDF/FTC	60Days	Duodenum	TTC32	130502	0.135704	0.0310905	0.213715
ACTU-3500	TDF/FTC	60Days	Duodenum	PLEKHH1	57475	-0.151346	0.031124	0.213802
ACTU-3500	TDF/FTC	60Days	Duodenum	INSIG2	51141	-0.121419	0.0311445	0.213802
ACTU-3500	TDF/FTC	60Days	Duodenum	NR0B2	8431	-0.404354	0.0311485	0.213802
ACTU-3500	TDF/FTC	60Days	Duodenum	STX19	415117	0.161734	0.0311547	0.213802
ACTU-3500	TDF/FTC	60Days	Duodenum	SEC24A	10802	-0.229901	0.0311554	0.213802
ACTU-3500	TDF/FTC	60Days	Duodenum	DEPTOR	64798	0.162895	0.0311971	0.214017
ACTU-3500	TDF/FTC	60Days	Duodenum	ACOT7	11332	-0.273402	0.0312317	0.214183
ACTU-3500	TDF/FTC	60Days	Duodenum	ZNF585A	199704	-0.15318	0.0312557	0.214275
ACTU-3500	TDF/FTC	60Days	Duodenum	PSMD10	5716	0.1302	0.0312671	0.214282
ACTU-3500	TDF/FTC	60Days	Duodenum	MPDU1	9526	-0.205482	0.0312973	0.214418
ACTU-3500	TDF/FTC	60Days	Duodenum	PRCP	5547	0.143488	0.0313486	0.214657
ACTU-3500	TDF/FTC	60Days	Duodenum	ADAP1	11033	-0.139494	0.0313675	0.214657
ACTU-3500	TDF/FTC	60Days	Duodenum	TEDC2	80178	0.139485	0.0313798	0.214657
ACTU-3500	TDF/FTC	60Days	Duodenum	WDR72	256764	0.281593	0.0313846	0.214657
ACTU-3500	TDF/FTC	60Days	Duodenum	HS.537451		-0.123029	0.0314458	0.214717
ACTU-3500	TDF/FTC	60Days	Duodenum	ADSL	158	0.141429	0.0314536	0.214717
ACTU-3500	TDF/FTC	60Days	Duodenum	RNF146	81847	-0.181842	0.0314589	0.214717
ACTU-3500	TDF/FTC	60Days	Duodenum	ABCA5	23461	-0.0995946	0.031466	0.214717
ACTU-3500	TDF/FTC	60Days	Duodenum	RARS	5917	-0.129386	0.0314829	0.214717
ACTU-3500	TDF/FTC	60Days	Duodenum	REEP6	92840	-0.280996	0.0314852	0.214717
ACTU-3500	TDF/FTC	60Days	Duodenum	SLC1A4	6509	0.197905	0.0314886	0.214717
ACTU-3500	TDF/FTC	60Days	Duodenum	N4BP2	55728	-0.181935	0.0314982	0.214717
ACTU-3500	TDF/FTC	60Days	Duodenum	SH3GL1	6455	-0.195548	0.0315158	0.214755
ACTU-3500	TDF/FTC	60Days	Duodenum	RHEX	440712	0.112718	0.0315381	0.214755
ACTU-3500	TDF/FTC	60Days	Duodenum	XYLT1	64131	-0.163069	0.0315458	0.214755
ACTU-3500	TDF/FTC	60Days	Duodenum	DISP1	84976	-0.154276	0.0315561	0.214755
ACTU-3500	TDF/FTC	60Days	Duodenum	ADAM15	8751	0.162499	0.031584	0.214874
ACTU-3500	TDF/FTC	60Days	Duodenum	TMEM181	57583	-0.177583	0.0316122	0.214994
ACTU-3500	TDF/FTC	60Days	Duodenum	ITGB4	3691	-0.153437	0.031666	0.215259
ACTU-3500	TDF/FTC	60Days	Duodenum	RPSAP46	652624	-0.148099	0.0316722	0.215259
ACTU-3500	TDF/FTC	60Days	Duodenum	UGT2A3	79799	-0.375387	0.0317013	0.215344
ACTU-3500	TDF/FTC	60Days	Duodenum	RNF169	254225	0.0934718	0.0317161	0.215344
ACTU-3500	TDF/FTC	60Days	Duodenum	MRPS2	51116	0.137229	0.031773	0.215659
ACTU-3500	TDF/FTC	60Days	Duodenum	PNPLA2	57104	-0.244119	0.0318149	0.215872
ACTU-3500	TDF/FTC	60Days	Duodenum	AVP	551	-0.175805	0.031836	0.215943
ACTU-3500	TDF/FTC	60Days	Duodenum	GEMIN2	8487	0.124635	0.0319758	0.21682
ACTU-3500	TDF/FTC	60Days	Duodenum	LDHB	3945	0.350889	0.0319929	0.216864
ACTU-3500	TDF/FTC	60Days	Duodenum	TATDN2	9797	0.125275	0.0320157	0.216875
ACTU-3500	TDF/FTC	60Days	Duodenum	UQCC2	84300	0.203662	0.0320336	0.216925
ACTU-3500	TDF/FTC	60Days	Duodenum	SLC27A1	376497	0.187529	0.0320821	0.217182
ACTU-3500	TDF/FTC	60Days	Duodenum	AKAP13	11214	-0.189561	0.0320938	0.21719
ACTU-3500	TDF/FTC	60Days	Duodenum	ELANE	1991	0.10514	0.0321178	0.217268
ACTU-3500	TDF/FTC	60Days	Duodenum	NASP	4678	0.137718	0.0321267	0.217268
ACTU-3500	TDF/FTC	60Days	Duodenum	PHF7	51533	0.117107	0.0321496	0.217352
ACTU-3500	TDF/FTC	60Days	Duodenum		649923	0.265532	0.0321951	0.217516
ACTU-3500	TDF/FTC	60Days	Duodenum	KIF24	347240	0.106343	0.0322423	0.217692
ACTU-3500	TDF/FTC	60Days	Duodenum	UNC13B	10497	0.108975	0.0323196	0.218141
ACTU-3500	TDF/FTC	60Days	Duodenum	SMIM14	201895	0.182772	0.0323433	0.218229
ACTU-3500	TDF/FTC	60Days	Duodenum	VMA21	203547	0.154443	0.0324013	0.218549
ACTU-3500	TDF/FTC	60Days	Duodenum		727899	-0.232838	0.0324508	0.218555
ACTU-3500	TDF/FTC	60Days	Duodenum	GALNT6	11226	-0.279127	0.0324534	0.218555
ACTU-3500	TDF/FTC	60Days	Duodenum	MS4A10	341116	-0.408919	0.0324568	0.218555
ACTU-3500	TDF/FTC	60Days	Duodenum	ATP2A3	489	0.208971	0.0324808	0.218555
ACTU-3500	TDF/FTC	60Days	Duodenum	TM9SF3	56889	0.250117	0.032486	0.218555
ACTU-3500	TDF/FTC	60Days	Duodenum	LOC93622	93622	0.145424	0.0324867	0.218555
ACTU-3500	TDF/FTC	60Days	Duodenum	RAP1A	5906	-0.127892	0.0324875	0.218555
ACTU-3500	TDF/FTC	60Days	Duodenum	MTF1	4520	0.129773	0.0325008	0.218573
ACTU-3500	TDF/FTC	60Days	Duodenum	PHB	5245	0.243999	0.0325141	0.218591
ACTU-3500	TDF/FTC	60Days	Duodenum	LOC148709	148709	-0.201257	0.0326811	0.219388
ACTU-3500	TDF/FTC	60Days	Duodenum	PLCD3	113026	0.132061	0.032682	0.219388
ACTU-3500	TDF/FTC	60Days	Duodenum	LRRC75A	388341	-0.22623	0.0326915	0.219388
ACTU-3500	TDF/FTC	60Days	Duodenum	ATP5PD	10476	0.120966	0.0327027	0.219388
ACTU-3500	TDF/FTC	60Days	Duodenum	DKFZp779M0652	374387	-0.10089	0.0327066	0.219388
ACTU-3500	TDF/FTC	60Days	Duodenum	HS.559604		0.177782	0.0327153	0.219388
ACTU-3500	TDF/FTC	60Days	Duodenum	MAPK3	5595	0.0871862	0.0327328	0.219388
ACTU-3500	TDF/FTC	60Days	Duodenum	PAQR3	152559	-0.234317	0.0327349	0.219388
ACTU-3500	TDF/FTC	60Days	Duodenum	COMMD7	149951	0.107785	0.0327397	0.219388
ACTU-3500	TDF/FTC	60Days	Duodenum	LARS	51520	-0.15788	0.0327621	0.219467
ACTU-3500	TDF/FTC	60Days	Duodenum	FAM156A	29057	0.15668	0.0328055	0.219668
ACTU-3500	TDF/FTC	60Days	Duodenum	IQCN	80726	0.174073	0.0328136	0.219668
ACTU-3500	TDF/FTC	60Days	Duodenum	C20orf194	25943	-0.101474	0.0328446	0.219692
ACTU-3500	TDF/FTC	60Days	Duodenum	NAGK	55577	0.132562	0.0328632	0.219692
ACTU-3500	TDF/FTC	60Days	Duodenum	YIPF3	25844	0.175979	0.0328687	0.219692
ACTU-3500	TDF/FTC	60Days	Duodenum	CTSF	8722	0.225719	0.0328707	0.219692
ACTU-3500	TDF/FTC	60Days	Duodenum	RPL13AP7	284821	-0.321924	0.0328974	0.219699
ACTU-3500	TDF/FTC	60Days	Duodenum	KCNMA1	3778	0.134579	0.0328983	0.219699
ACTU-3500	TDF/FTC	60Days	Duodenum	ZNF275	10838	0.190803	0.032904	0.219699
ACTU-3500	TDF/FTC	60Days	Duodenum	TNPO3	23534	0.13855	0.0329274	0.219761
ACTU-3500	TDF/FTC	60Days	Duodenum	PMPCA	23203	0.190011	0.0331121	0.220801
ACTU-3500	TDF/FTC	60Days	Duodenum	DPP8	54878	-0.106194	0.0331694	0.220857
ACTU-3500	TDF/FTC	60Days	Duodenum	NUDT6	11162	0.132887	0.0331715	0.220857
ACTU-3500	TDF/FTC	60Days	Duodenum	CACYBP	27101	-0.272209	0.0331789	0.220857
ACTU-3500	TDF/FTC	60Days	Duodenum	CLDN18	51208	0.772457	0.0331875	0.220857
ACTU-3500	TDF/FTC	60Days	Duodenum	MARCKSL1	65108	0.31218	0.0331958	0.220857
ACTU-3500	TDF/FTC	60Days	Duodenum	FBXO3	26273	-0.166763	0.0332372	0.22106
ACTU-3500	TDF/FTC	60Days	Duodenum	SNRPGP2	100130003	0.217162	0.0332536	0.221097
ACTU-3500	TDF/FTC	60Days	Duodenum	C1orf74	148304	0.0921622	0.0332677	0.22112
ACTU-3500	TDF/FTC	60Days	Duodenum	VPREB3	29802	0.24752	0.0334328	0.222145
ACTU-3500	TDF/FTC	60Days	Duodenum	ACTG1	71	-0.583657	0.0334714	0.222308
ACTU-3500	TDF/FTC	60Days	Duodenum	HS.552354		-0.103047	0.033479	0.222308
ACTU-3500	TDF/FTC	60Days	Duodenum	CARNS1	57571	-0.105899	0.0335068	0.222421
ACTU-3500	TDF/FTC	60Days	Duodenum	RPS26P2	646753	0.172027	0.0335207	0.22244
ACTU-3500	TDF/FTC	60Days	Duodenum	HS.535360		0.115593	0.0335387	0.222488
ACTU-3500	TDF/FTC	60Days	Duodenum	ENPP2	5168	0.207872	0.0335503	0.222493
ACTU-3500	TDF/FTC	60Days	Duodenum	TTC19	54902	-0.19978	0.0335768	0.222534
ACTU-3500	TDF/FTC	60Days	Duodenum	PDE4C	5143	-0.243869	0.0335781	0.222534
ACTU-3500	TDF/FTC	60Days	Duodenum	USP13	8975	0.129466	0.0335968	0.222586
ACTU-3500	TDF/FTC	60Days	Duodenum	RPS6P1	440086	-0.395187	0.0336188	0.22266
ACTU-3500	TDF/FTC	60Days	Duodenum	C1RL	51279	0.111983	0.0337267	0.223302
ACTU-3500	TDF/FTC	60Days	Duodenum	MFSD12	126321	0.122012	0.0337712	0.223524
ACTU-3500	TDF/FTC	60Days	Duodenum	PTRH2	51651	-0.115166	0.0337914	0.223586
ACTU-3500	TDF/FTC	60Days	Duodenum	ENKD1	84080	0.140811	0.0338187	0.223695
ACTU-3500	TDF/FTC	60Days	Duodenum	CENPA	1058	0.125878	0.0338504	0.223832
ACTU-3500	TDF/FTC	60Days	Duodenum	MS4A7	58475	-0.18308	0.0338849	0.223988
ACTU-3500	TDF/FTC	60Days	Duodenum	DMAC2	55101	-0.180204	0.0339291	0.224207
ACTU-3500	TDF/FTC	60Days	Duodenum	RECQL4	9401	0.113439	0.0339466	0.224251
ACTU-3500	TDF/FTC	60Days	Duodenum	SFRP5	6425	-0.27444	0.0339753	0.224334
ACTU-3500	TDF/FTC	60Days	Duodenum	NCOA5	57727	0.191321	0.033981	0.224334
ACTU-3500	TDF/FTC	60Days	Duodenum	LAS1L	81887	0.156805	0.034006	0.224366
ACTU-3500	TDF/FTC	60Days	Duodenum	ITPRID2	6744	-0.177215	0.0340078	0.224366
ACTU-3500	TDF/FTC	60Days	Duodenum	RABAC1	10567	0.194133	0.0340244	0.224403
ACTU-3500	TDF/FTC	60Days	Duodenum	KIR2DL4	3805	-0.229696	0.0340577	0.224551
ACTU-3500	TDF/FTC	60Days	Duodenum	CDADC1	81602	0.0988644	0.0341032	0.224676
ACTU-3500	TDF/FTC	60Days	Duodenum	APH1A	51107	0.143237	0.0341062	0.224676
ACTU-3500	TDF/FTC	60Days	Duodenum	SYMPK	8189	0.115207	0.0341095	0.224676
ACTU-3500	TDF/FTC	60Days	Duodenum	MAPK10	5602	0.110613	0.0341396	0.224732
ACTU-3500	TDF/FTC	60Days	Duodenum	NKX2-2	4821	0.16745	0.0341451	0.224732
ACTU-3500	TDF/FTC	60Days	Duodenum	SEC61A1	29927	0.232275	0.0341619	0.224732
ACTU-3500	TDF/FTC	60Days	Duodenum	FMO5	2330	-0.347716	0.0342583	0.225294
ACTU-3500	TDF/FTC	60Days	Duodenum	RAMP2	10266	0.146212	0.0343315	0.22563
ACTU-3500	TDF/FTC	60Days	Duodenum	ZNF285	26974	0.0973515	0.0343573	0.225728
ACTU-3500	TDF/FTC	60Days	Duodenum	AFF1	4299	-0.126376	0.0344327	0.226043
ACTU-3500	TDF/FTC	60Days	Duodenum	KCNK4	50801	0.100605	0.0344384	0.226043
ACTU-3500	TDF/FTC	60Days	Duodenum	CYP27A1	1593	-0.342271	0.0344645	0.226142
ACTU-3500	TDF/FTC	60Days	Duodenum	ANXA1	301	0.175133	0.0344787	0.226163
ACTU-3500	TDF/FTC	60Days	Duodenum		100133489	0.138576	0.0345302	0.226324
ACTU-3500	TDF/FTC	60Days	Duodenum	HS.529542		0.100872	0.0345355	0.226324
ACTU-3500	TDF/FTC	60Days	Duodenum	SETD9	133383	-0.171677	0.0345363	0.226324
ACTU-3500	TDF/FTC	60Days	Duodenum	ALDH2	217	0.107563	0.0345546	0.226339
ACTU-3500	TDF/FTC	60Days	Duodenum	BCCIP	56647	0.174408	0.0345608	0.226339
ACTU-3500	TDF/FTC	60Days	Duodenum	ASPHD2	57168	0.141311	0.034573	0.226347
ACTU-3500	TDF/FTC	60Days	Duodenum	ACAA1	30	-0.299115	0.0345961	0.226391
ACTU-3500	TDF/FTC	60Days	Duodenum	ALKAL1	389658	-0.111987	0.0346026	0.226391
ACTU-3500	TDF/FTC	60Days	Duodenum	ARAP2	116984	-0.124475	0.0346215	0.226391
ACTU-3500	TDF/FTC	60Days	Duodenum	POLR1C	9533	0.201591	0.0346239	0.226391
ACTU-3500	TDF/FTC	60Days	Duodenum	ETFB	2109	0.149776	0.0346628	0.226428
ACTU-3500	TDF/FTC	60Days	Duodenum	CYB561D1	284613	-0.191924	0.0346743	0.226428
ACTU-3500	TDF/FTC	60Days	Duodenum	TMEM218	219854	0.211726	0.0346797	0.226428
ACTU-3500	TDF/FTC	60Days	Duodenum	GABRE	2564	-0.183566	0.0346807	0.226428
ACTU-3500	TDF/FTC	60Days	Duodenum	KLRC3	3823	-0.109548	0.0346847	0.226428
ACTU-3500	TDF/FTC	60Days	Duodenum	RBL2	5934	-0.234574	0.0347279	0.226565
ACTU-3500	TDF/FTC	60Days	Duodenum	IFI30	10437	0.176781	0.0347597	0.226701
ACTU-3500	TDF/FTC	60Days	Duodenum	NBEA	26960	-0.102508	0.0347721	0.22671
ACTU-3500	TDF/FTC	60Days	Duodenum	PHLDA1	22822	0.113419	0.0348501	0.227074
ACTU-3500	TDF/FTC	60Days	Duodenum		9503	-0.115895	0.0348619	0.227078
ACTU-3500	TDF/FTC	60Days	Duodenum	NAPSB	256236	0.277332	0.0348875	0.22714
ACTU-3500	TDF/FTC	60Days	Duodenum	AFAP1L2	84632	0.151655	0.0348935	0.22714
ACTU-3500	TDF/FTC	60Days	Duodenum	TPCN2	219931	-0.14726	0.0349287	0.227208
ACTU-3500	TDF/FTC	60Days	Duodenum	LOC644090	644090	-0.114059	0.0349481	0.227208
ACTU-3500	TDF/FTC	60Days	Duodenum	PGGT1B	5229	-0.105179	0.0349496	0.227208
ACTU-3500	TDF/FTC	60Days	Duodenum		100129681	0.935258	0.0349593	0.227208
ACTU-3500	TDF/FTC	60Days	Duodenum	ABCC2	1244	-0.403016	0.0350404	0.227586
ACTU-3500	TDF/FTC	60Days	Duodenum	PSMD11	5717	-0.114305	0.0350503	0.227586
ACTU-3500	TDF/FTC	60Days	Duodenum	TUBBP2	647000	0.209444	0.0350507	0.227586
ACTU-3500	TDF/FTC	60Days	Duodenum	TMED9	54732	0.309687	0.0351153	0.227738
ACTU-3500	TDF/FTC	60Days	Duodenum	AP2S1	1175	0.114198	0.0351195	0.227738
ACTU-3500	TDF/FTC	60Days	Duodenum	KCNK16	83795	0.129964	0.0351197	0.227738
ACTU-3500	TDF/FTC	60Days	Duodenum	KIF1A	547	0.108642	0.0351285	0.227738
ACTU-3500	TDF/FTC	60Days	Duodenum	CHCHD2P6	645317	-0.283283	0.0351808	0.227925
ACTU-3500	TDF/FTC	60Days	Duodenum	CA7	766	-0.163631	0.0352407	0.228158
ACTU-3500	TDF/FTC	60Days	Duodenum	PLEKHB2	55041	-0.211029	0.0352551	0.228158
ACTU-3500	TDF/FTC	60Days	Duodenum		100134364	-0.128355	0.0352613	0.228158
ACTU-3500	TDF/FTC	60Days	Duodenum	PRSS23	11098	0.270928	0.0352896	0.228194
ACTU-3500	TDF/FTC	60Days	Duodenum	ARHGAP32	9743	-0.233169	0.0352897	0.228194
ACTU-3500	TDF/FTC	60Days	Duodenum	STYXL1	51657	0.167341	0.0353083	0.228194
ACTU-3500	TDF/FTC	60Days	Duodenum	NME1	4830	0.342456	0.03532	0.228194
ACTU-3500	TDF/FTC	60Days	Duodenum		100131851	-0.188647	0.0353302	0.228194
ACTU-3500	TDF/FTC	60Days	Duodenum	BMP2K	55589	-0.136173	0.0353337	0.228194
ACTU-3500	TDF/FTC	60Days	Duodenum	SLC39A8	64116	0.184191	0.0354207	0.228684
ACTU-3500	TDF/FTC	60Days	Duodenum	DARS	1615	0.135654	0.0354356	0.228704
ACTU-3500	TDF/FTC	60Days	Duodenum	MGST1	4257	0.26368	0.0354487	0.228704
ACTU-3500	TDF/FTC	60Days	Duodenum	LOC729774	729774	-0.170174	0.0354606	0.228704
ACTU-3500	TDF/FTC	60Days	Duodenum	LOC554206	554206	0.106463	0.0354684	0.228704
ACTU-3500	TDF/FTC	60Days	Duodenum	CCPG1	9236	0.186146	0.0354969	0.228775
ACTU-3500	TDF/FTC	60Days	Duodenum	HS.25318		0.302228	0.0355018	0.228775
ACTU-3500	TDF/FTC	60Days	Duodenum	AKAP7	9465	-0.181876	0.0355617	0.229021
ACTU-3500	TDF/FTC	60Days	Duodenum	NCKAP5	344148	-0.191361	0.0355633	0.229021
ACTU-3500	TDF/FTC	60Days	Duodenum	NSA2	10412	0.143987	0.0355734	0.229021
ACTU-3500	TDF/FTC	60Days	Duodenum	TEDC1	283643	0.121997	0.0356251	0.229282
ACTU-3500	TDF/FTC	60Days	Duodenum	FASN	2194	0.457351	0.0356699	0.229441
ACTU-3500	TDF/FTC	60Days	Duodenum	YPEL2	388403	-0.163534	0.0356722	0.229441
ACTU-3500	TDF/FTC	60Days	Duodenum	TMEM9	252839	0.169868	0.035718	0.229664
ACTU-3500	TDF/FTC	60Days	Duodenum	CD99L2	83692	0.114844	0.0357461	0.229772
ACTU-3500	TDF/FTC	60Days	Duodenum	SIAH1	6477	-0.170349	0.0357771	0.2299
ACTU-3500	TDF/FTC	60Days	Duodenum	CTNNBL1	56259	0.165053	0.0357907	0.229915
ACTU-3500	TDF/FTC	60Days	Duodenum	MLLT10	8028	-0.0925794	0.0358146	0.229997
ACTU-3500	TDF/FTC	60Days	Duodenum	MIS12	79003	0.132633	0.0359323	0.230607
ACTU-3500	TDF/FTC	60Days	Duodenum	LMTK3	114783	-0.147218	0.0359632	0.230661
ACTU-3500	TDF/FTC	60Days	Duodenum	CLMN	79789	0.0929673	0.0359899	0.230761
ACTU-3500	TDF/FTC	60Days	Duodenum	BRD3	8019	0.0989711	0.0360036	0.230776
ACTU-3500	TDF/FTC	60Days	Duodenum	CMTM4	146223	-0.290129	0.0360187	0.230801
ACTU-3500	TDF/FTC	60Days	Duodenum	MRPS26	64949	0.130034	0.036106	0.231251
ACTU-3500	TDF/FTC	60Days	Duodenum	ANKRD35	148741	0.130871	0.0361114	0.231251
ACTU-3500	TDF/FTC	60Days	Duodenum	MIPEP	4285	0.138701	0.0361283	0.231283
ACTU-3500	TDF/FTC	60Days	Duodenum	VPS72	6944	0.116707	0.036139	0.231283
ACTU-3500	TDF/FTC	60Days	Duodenum	ALG3	10195	0.183343	0.0361512	0.231289
ACTU-3500	TDF/FTC	60Days	Duodenum	HNRNPU	3192	-0.185584	0.0361798	0.231399
ACTU-3500	TDF/FTC	60Days	Duodenum	PLEKHA6	22874	0.145479	0.0362354	0.231683
ACTU-3500	TDF/FTC	60Days	Duodenum	NBPF1	55672	-0.123784	0.0362508	0.231709
ACTU-3500	TDF/FTC	60Days	Duodenum	PROSER1	80209	0.122754	0.0362891	0.231882
ACTU-3500	TDF/FTC	60Days	Duodenum	COL12A1	1303	-0.139194	0.0363096	0.231882
ACTU-3500	TDF/FTC	60Days	Duodenum	PHF10	55274	-0.151458	0.0363118	0.231882
ACTU-3500	TDF/FTC	60Days	Duodenum	NCSTN	23385	0.154134	0.0363311	0.231933
ACTU-3500	TDF/FTC	60Days	Duodenum	STEAP2	261729	0.147958	0.0363714	0.232053
ACTU-3500	TDF/FTC	60Days	Duodenum	LPAR2	9170	0.248185	0.0363725	0.232053
ACTU-3500	TDF/FTC	60Days	Duodenum	PLOD1	5351	-0.180316	0.0364592	0.232533
ACTU-3500	TDF/FTC	60Days	Duodenum	USP9X	8239	-0.135495	0.0365186	0.23284
ACTU-3500	TDF/FTC	60Days	Duodenum	GLMP	112770	-0.213354	0.0365346	0.232864
ACTU-3500	TDF/FTC	60Days	Duodenum	PDE9A	5152	0.093072	0.0365548	0.232864
ACTU-3500	TDF/FTC	60Days	Duodenum	EZH2	2146	0.173249	0.0365564	0.232864
ACTU-3500	TDF/FTC	60Days	Duodenum	DNAJC10	54431	0.334624	0.0365774	0.232925
ACTU-3500	TDF/FTC	60Days	Duodenum	LLGL1	3996	0.17512	0.0366007	0.233001
ACTU-3500	TDF/FTC	60Days	Duodenum	CLPTM1	1209	0.16432	0.0366489	0.233137
ACTU-3500	TDF/FTC	60Days	Duodenum	LRRC20	55222	0.202615	0.0366513	0.233137
ACTU-3500	TDF/FTC	60Days	Duodenum	UBA52	7311	0.184359	0.0366561	0.233137
ACTU-3500	TDF/FTC	60Days	Duodenum	RBM42	79171	0.171836	0.036704	0.233369
ACTU-3500	TDF/FTC	60Days	Duodenum	FIG4	9896	0.198173	0.0367373	0.23338
ACTU-3500	TDF/FTC	60Days	Duodenum	PAWR	5074	-0.130454	0.0367396	0.23338
ACTU-3500	TDF/FTC	60Days	Duodenum	ARG2	384	-0.190089	0.0367399	0.23338
ACTU-3500	TDF/FTC	60Days	Duodenum	IST1	9798	-0.14269	0.0367633	0.233456
ACTU-3500	TDF/FTC	60Days	Duodenum	GOLGA8B	440270	-0.255079	0.0367823	0.233505
ACTU-3500	TDF/FTC	60Days	Duodenum	UCHL3	7347	0.184973	0.0368176	0.233607
ACTU-3500	TDF/FTC	60Days	Duodenum	TTC14	151613	-0.164622	0.0368277	0.233607
ACTU-3500	TDF/FTC	60Days	Duodenum	ETFDH	2110	-0.15406	0.0368519	0.233607
ACTU-3500	TDF/FTC	60Days	Duodenum	PUS7L	83448	0.0951837	0.0368705	0.233607
ACTU-3500	TDF/FTC	60Days	Duodenum	PEPD	5184	-0.21314	0.0368733	0.233607
ACTU-3500	TDF/FTC	60Days	Duodenum	AGGF1	55109	-0.160176	0.0368734	0.233607
ACTU-3500	TDF/FTC	60Days	Duodenum	ROCK2	9475	-0.180998	0.0368973	0.233607
ACTU-3500	TDF/FTC	60Days	Duodenum	PTPN21	11099	-0.119312	0.0368981	0.233607
ACTU-3500	TDF/FTC	60Days	Duodenum	ASAH1	427	-0.100232	0.0369008	0.233607
ACTU-3500	TDF/FTC	60Days	Duodenum	HS.417966		0.121375	0.0369707	0.233977
ACTU-3500	TDF/FTC	60Days	Duodenum	SLC38A10	124565	0.169805	0.0370493	0.234402
ACTU-3500	TDF/FTC	60Days	Duodenum	MAPK6	5597	-0.125902	0.0370645	0.234425
ACTU-3500	TDF/FTC	60Days	Duodenum	GPM6B	2824	0.114923	0.0371009	0.234584
ACTU-3500	TDF/FTC	60Days	Duodenum	FAM181B	220382	0.119026	0.0371519	0.234833
ACTU-3500	TDF/FTC	60Days	Duodenum	EXOSC5	56915	0.115315	0.0371694	0.234872
ACTU-3500	TDF/FTC	60Days	Duodenum	DHDH	27294	-0.476059	0.0371935	0.234952
ACTU-3500	TDF/FTC	60Days	Duodenum	AGMO	392636	-0.207249	0.0372221	0.23506
ACTU-3500	TDF/FTC	60Days	Duodenum	SDCBP	6386	-0.252807	0.0372431	0.23512
ACTU-3500	TDF/FTC	60Days	Duodenum	PLPP3	8613	-0.182591	0.037258	0.235142
ACTU-3500	TDF/FTC	60Days	Duodenum	MAN2B2	23324	0.102509	0.0372702	0.235146
ACTU-3500	TDF/FTC	60Days	Duodenum	AP1G1	164	-0.178421	0.0373051	0.235183
ACTU-3500	TDF/FTC	60Days	Duodenum	ZFYVE27	118813	0.133817	0.0373063	0.235183
ACTU-3500	TDF/FTC	60Days	Duodenum	PGLS	25796	0.153791	0.0373267	0.235183
ACTU-3500	TDF/FTC	60Days	Duodenum	LPGAT1	9926	-0.246302	0.0373333	0.235183
ACTU-3500	TDF/FTC	60Days	Duodenum	SOX30	11063	0.1169	0.0373553	0.235249
ACTU-3500	TDF/FTC	60Days	Duodenum	CENPK	64105	0.124296	0.0374234	0.235583
ACTU-3500	TDF/FTC	60Days	Duodenum	PSMD13	5719	-0.102708	0.0374313	0.235583
ACTU-3500	TDF/FTC	60Days	Duodenum	GLRX5	51218	0.101354	0.0375215	0.235978
ACTU-3500	TDF/FTC	60Days	Duodenum	HS.576374		-0.149147	0.0375382	0.235978
ACTU-3500	TDF/FTC	60Days	Duodenum	NOP2	4839	0.198077	0.0375443	0.235978
ACTU-3500	TDF/FTC	60Days	Duodenum	LPCAT4	254531	0.110529	0.0375508	0.235978
ACTU-3500	TDF/FTC	60Days	Duodenum	STX16	8675	-0.14678	0.037559	0.235978
ACTU-3500	TDF/FTC	60Days	Duodenum	HS.544238		0.108065	0.0375631	0.235978
ACTU-3500	TDF/FTC	60Days	Duodenum	SFXN5	94097	0.139686	0.0376271	0.236308
ACTU-3500	TDF/FTC	60Days	Duodenum	ATP6V1D	51382	0.114594	0.0376606	0.23643
ACTU-3500	TDF/FTC	60Days	Duodenum	DNASE1	1773	-0.346347	0.0376697	0.23643
ACTU-3500	TDF/FTC	60Days	Duodenum	CTSV	1515	0.125768	0.0377309	0.236669
ACTU-3500	TDF/FTC	60Days	Duodenum	CDK20	23552	-0.336667	0.037744	0.236679
ACTU-3500	TDF/FTC	60Days	Duodenum	OSBPL7	114881	0.152532	0.0377708	0.236702
ACTU-3500	TDF/FTC	60Days	Duodenum	PRR13P5	440525	-0.110567	0.0378154	0.236891
ACTU-3500	TDF/FTC	60Days	Duodenum	CACTIN	58509	0.0987199	0.037824	0.236891
ACTU-3500	TDF/FTC	60Days	Duodenum	AHSA2P	130872	-0.18929	0.0378477	0.236967
ACTU-3500	TDF/FTC	60Days	Duodenum	NXN	64359	0.111354	0.037907	0.237198
ACTU-3500	TDF/FTC	60Days	Duodenum	OSBP2	23762	-0.267204	0.0379077	0.237198
ACTU-3500	TDF/FTC	60Days	Duodenum	ERLEC1	27248	0.236166	0.0379606	0.237456
ACTU-3500	TDF/FTC	60Days	Duodenum	FUT2	2524	-0.188652	0.037992	0.23758
ACTU-3500	TDF/FTC	60Days	Duodenum	MAN2B1	4125	-0.149686	0.0380619	0.237872
ACTU-3500	TDF/FTC	60Days	Duodenum	RNF125	54941	-0.0978869	0.0381332	0.238245
ACTU-3500	TDF/FTC	60Days	Duodenum	KLHL36	79786	-0.128931	0.038178	0.238452
ACTU-3500	TDF/FTC	60Days	Duodenum	HMGN1	3150	0.105794	0.0382058	0.238493
ACTU-3500	TDF/FTC	60Days	Duodenum	OVCH2	341277	0.14162	0.0382077	0.238493
ACTU-3500	TDF/FTC	60Days	Duodenum	DAP	1611	0.133398	0.0382547	0.238714
ACTU-3500	TDF/FTC	60Days	Duodenum	TNFRSF1A	7132	-0.321727	0.0382733	0.238757
ACTU-3500	TDF/FTC	60Days	Duodenum	AK2	204	0.124757	0.0384174	0.239583
ACTU-3500	TDF/FTC	60Days	Duodenum	POLR3F	10621	0.136932	0.0384608	0.239781
ACTU-3500	TDF/FTC	60Days	Duodenum	HS.213541		0.177761	0.0385114	0.240023
ACTU-3500	TDF/FTC	60Days	Duodenum	NEU4	129807	-0.459309	0.0385279	0.240053
ACTU-3500	TDF/FTC	60Days	Duodenum	AIFM2	84883	0.123645	0.0385755	0.240277
ACTU-3500	TDF/FTC	60Days	Duodenum	HID1	283987	0.212185	0.0386687	0.240711
ACTU-3500	TDF/FTC	60Days	Duodenum	FHL1	2273	0.183105	0.0387095	0.240891
ACTU-3500	TDF/FTC	60Days	Duodenum	SLC30A10	55532	-0.237495	0.0387353	0.240979
ACTU-3500	TDF/FTC	60Days	Duodenum	LNX2	222484	-0.210607	0.0387607	0.241064
ACTU-3500	TDF/FTC	60Days	Duodenum	YBX3	8531	0.115502	0.0388073	0.241281
ACTU-3500	TDF/FTC	60Days	Duodenum	RPS6KC1	26750	-0.0952927	0.0388224	0.241294
ACTU-3500	TDF/FTC	60Days	Duodenum	ZDHHC5	25921	0.123179	0.0388444	0.241294
ACTU-3500	TDF/FTC	60Days	Duodenum	DEFB131A	644414	-0.154488	0.0388559	0.241294
ACTU-3500	TDF/FTC	60Days	Duodenum	PPP1R14D	54866	-0.378877	0.0388565	0.241294
ACTU-3500	TDF/FTC	60Days	Duodenum	WDR92	116143	0.10464	0.0388966	0.241324
ACTU-3500	TDF/FTC	60Days	Duodenum	B4GAT1	11041	-0.124936	0.0389292	0.241441
ACTU-3500	TDF/FTC	60Days	Duodenum	CHST5	23563	-0.143375	0.038939	0.241441
ACTU-3500	TDF/FTC	60Days	Duodenum	FTH1P8	2501	-0.563193	0.0389719	0.241504
ACTU-3500	TDF/FTC	60Days	Duodenum	ZBTB9	221504	0.124414	0.0389728	0.241504
ACTU-3500	TDF/FTC	60Days	Duodenum	PRKAB2	5565	-0.256488	0.0389946	0.241566
ACTU-3500	TDF/FTC	60Days	Duodenum	MAX	4149	-0.111164	0.0390251	0.241634
ACTU-3500	TDF/FTC	60Days	Duodenum	FAM174B	400451	0.258456	0.0390291	0.241634
ACTU-3500	TDF/FTC	60Days	Duodenum	FAM102A	399665	-0.228961	0.0390657	0.241771
ACTU-3500	TDF/FTC	60Days	Duodenum	VIP	7432	0.401722	0.0390749	0.241771
ACTU-3500	TDF/FTC	60Days	Duodenum	CD24	100133941	0.61143	0.0390997	0.241804
ACTU-3500	TDF/FTC	60Days	Duodenum	TMEM219	124446	0.199402	0.0391101	0.241804
ACTU-3500	TDF/FTC	60Days	Duodenum	NDUFB8	4714	0.157401	0.0391192	0.241804
ACTU-3500	TDF/FTC	60Days	Duodenum	LYVE1	10894	0.128765	0.0391274	0.241804
ACTU-3500	TDF/FTC	60Days	Duodenum	RPS15AP24	648729	-0.135281	0.0391391	0.241804
ACTU-3500	TDF/FTC	60Days	Duodenum	PRKCE	5581	-0.105104	0.0391813	0.241919
ACTU-3500	TDF/FTC	60Days	Duodenum	MYADM	91663	0.246105	0.0392688	0.242386
ACTU-3500	TDF/FTC	60Days	Duodenum		647340	0.101384	0.0392952	0.242476
ACTU-3500	TDF/FTC	60Days	Duodenum	FLCN	201163	-0.0975111	0.0393157	0.242529
ACTU-3500	TDF/FTC	60Days	Duodenum	TYMS	7298	0.274617	0.0393381	0.242552
ACTU-3500	TDF/FTC	60Days	Duodenum	AMDHD2	51005	-0.18631	0.0393499	0.242552
ACTU-3500	TDF/FTC	60Days	Duodenum	RBBP8NL	140893	-0.214846	0.0393549	0.242552
ACTU-3500	TDF/FTC	60Days	Duodenum	TNK2	10188	0.107673	0.0394251	0.242912
ACTU-3500	TDF/FTC	60Days	Duodenum	ZC3HAV1	56829	0.212596	0.0394588	0.242974
ACTU-3500	TDF/FTC	60Days	Duodenum	GRB10	2887	-0.101165	0.0394908	0.243098
ACTU-3500	TDF/FTC	60Days	Duodenum	UNK	85451	0.193939	0.0395033	0.243102
ACTU-3500	TDF/FTC	60Days	Duodenum	PLEK	5341	0.191034	0.039535	0.243224
ACTU-3500	TDF/FTC	60Days	Duodenum	SLC1A7	6512	-0.302871	0.039564	0.24327
ACTU-3500	TDF/FTC	60Days	Duodenum		100134011	0.100844	0.0395839	0.24327
ACTU-3500	TDF/FTC	60Days	Duodenum	TMEM156	80008	0.136502	0.0395899	0.24327
ACTU-3500	TDF/FTC	60Days	Duodenum	APOL6	80830	-0.100634	0.0396146	0.243278
ACTU-3500	TDF/FTC	60Days	Duodenum	SCN3B	55800	-0.21757	0.039615	0.243278
ACTU-3500	TDF/FTC	60Days	Duodenum	TSEN15	116461	0.150969	0.039636	0.243334
ACTU-3500	TDF/FTC	60Days	Duodenum	PRDX1	5052	0.11726	0.0396685	0.243461
ACTU-3500	TDF/FTC	60Days	Duodenum		729065	-0.100521	0.0396831	0.243478
ACTU-3500	TDF/FTC	60Days	Duodenum	TEK	7010	0.194469	0.0397022	0.243522
ACTU-3500	TDF/FTC	60Days	Duodenum	TMEM141	85014	-0.144515	0.0397438	0.243704
ACTU-3500	TDF/FTC	60Days	Duodenum	EEPD1	80820	-0.134656	0.0397801	0.243854
ACTU-3500	TDF/FTC	60Days	Duodenum	ID2	3398	-0.316285	0.0398203	0.243961
ACTU-3500	TDF/FTC	60Days	Duodenum	GBA	2629	-0.196842	0.0398215	0.243961
ACTU-3500	TDF/FTC	60Days	Duodenum	MIR335	442904	-0.0870243	0.039838	0.24399
ACTU-3500	TDF/FTC	60Days	Duodenum	NSMF	26012	-0.244472	0.0398811	0.244181
ACTU-3500	TDF/FTC	60Days	Duodenum	RCOR2	283248	0.113374	0.0399082	0.244225
ACTU-3500	TDF/FTC	60Days	Duodenum	CTSG	1511	0.156928	0.0399121	0.244225
ACTU-3500	TDF/FTC	60Days	Duodenum	BCL10	8915	-0.0927196	0.0399363	0.2443
ACTU-3500	TDF/FTC	60Days	Duodenum	CLDN5	7122	0.277107	0.0399724	0.244448
ACTU-3500	TDF/FTC	60Days	Duodenum	ZFAND6	54469	-0.233782	0.0399879	0.24447
ACTU-3500	TDF/FTC	60Days	Duodenum	LOC646214	646214	-0.176552	0.0401188	0.245197
ACTU-3500	TDF/FTC	60Days	Duodenum	P4HTM	54681	0.150605	0.0401337	0.245215
ACTU-3500	TDF/FTC	60Days	Duodenum	CGRRF1	10668	-0.111505	0.0401553	0.245274
ACTU-3500	TDF/FTC	60Days	Duodenum		651149	-0.370551	0.0401789	0.245345
ACTU-3500	TDF/FTC	60Days	Duodenum		728014	-0.20976	0.0401956	0.245374
ACTU-3500	TDF/FTC	60Days	Duodenum	NCAPH2	29781	0.143697	0.0402252	0.245414
ACTU-3500	TDF/FTC	60Days	Duodenum	CCRL2	9034	-0.161136	0.0402273	0.245414
ACTU-3500	TDF/FTC	60Days	Duodenum	BCL11A	53335	-0.116805	0.040238	0.245414
ACTU-3500	TDF/FTC	60Days	Duodenum	FTSJ1	24140	0.15332	0.0402646	0.245456
ACTU-3500	TDF/FTC	60Days	Duodenum	DEDD	9191	0.113456	0.0402802	0.245456
ACTU-3500	TDF/FTC	60Days	Duodenum	POLR3B	55703	0.164181	0.04029	0.245456
ACTU-3500	TDF/FTC	60Days	Duodenum	ARL6IP1	23204	0.172651	0.0402985	0.245456
ACTU-3500	TDF/FTC	60Days	Duodenum	PARP6	56965	0.0982102	0.0403048	0.245456
ACTU-3500	TDF/FTC	60Days	Duodenum	HS.561604		0.114854	0.040342	0.245549
ACTU-3500	TDF/FTC	60Days	Duodenum	NEK8	284086	0.142588	0.0403499	0.245549
ACTU-3500	TDF/FTC	60Days	Duodenum	TSC22D2	9819	-0.175279	0.0403646	0.245549
ACTU-3500	TDF/FTC	60Days	Duodenum	PRKCA	5578	-0.217566	0.040368	0.245549
ACTU-3500	TDF/FTC	60Days	Duodenum	C12orf66	144577	0.129149	0.0405411	0.246492
ACTU-3500	TDF/FTC	60Days	Duodenum	DNAJC22	79962	-0.126829	0.040549	0.246492
ACTU-3500	TDF/FTC	60Days	Duodenum	VEGFA	7422	-0.208976	0.0405685	0.246492
ACTU-3500	TDF/FTC	60Days	Duodenum	HAPLN1	1404	-0.161589	0.0405711	0.246492
ACTU-3500	TDF/FTC	60Days	Duodenum	RNLS	55328	0.190741	0.0405997	0.246593
ACTU-3500	TDF/FTC	60Days	Duodenum	RPS26P25	728937	0.12917	0.0406323	0.246717
ACTU-3500	TDF/FTC	60Days	Duodenum	RPL7P22	728620	-0.163684	0.0407153	0.247149
ACTU-3500	TDF/FTC	60Days	Duodenum	GPR137B	7107	-0.213111	0.0407306	0.247168
ACTU-3500	TDF/FTC	60Days	Duodenum		732445	-0.163712	0.0408136	0.247571
ACTU-3500	TDF/FTC	60Days	Duodenum	EIF3B	8662	0.188084	0.0408212	0.247571
ACTU-3500	TDF/FTC	60Days	Duodenum	TMEM192	201931	-0.204361	0.0408456	0.24759
ACTU-3500	TDF/FTC	60Days	Duodenum	REV1	51455	-0.107209	0.0408552	0.24759
ACTU-3500	TDF/FTC	60Days	Duodenum	TIMM9	26520	0.175077	0.0408605	0.24759
ACTU-3500	TDF/FTC	60Days	Duodenum	DDX41	51428	0.176549	0.04091	0.247744
ACTU-3500	TDF/FTC	60Days	Duodenum	GYG2	8908	0.139675	0.0409263	0.247769
ACTU-3500	TDF/FTC	60Days	Duodenum	HS.550139		-0.126579	0.04097	0.247873
ACTU-3500	TDF/FTC	60Days	Duodenum	BRPF3	27154	-0.13567	0.0409777	0.247873
ACTU-3500	TDF/FTC	60Days	Duodenum	DDHD2	23259	-0.126029	0.0409832	0.247873
ACTU-3500	TDF/FTC	60Days	Duodenum	EI24	9538	0.168385	0.0409918	0.247873
ACTU-3500	TDF/FTC	60Days	Duodenum	C19orf12	83636	-0.133891	0.0410174	0.247873
ACTU-3500	TDF/FTC	60Days	Duodenum	CAMK1G	57172	0.404375	0.0410316	0.247873
ACTU-3500	TDF/FTC	60Days	Duodenum	PEF1	553115	0.110586	0.0410515	0.247873
ACTU-3500	TDF/FTC	60Days	Duodenum	HERC2	8924	0.100677	0.0410522	0.247873
ACTU-3500	TDF/FTC	60Days	Duodenum	HS.153248		0.128061	0.0411491	0.248312
ACTU-3500	TDF/FTC	60Days	Duodenum	EMG1	10436	0.121164	0.0411653	0.248336
ACTU-3500	TDF/FTC	60Days	Duodenum	HS.380659		0.120734	0.0411854	0.248357
ACTU-3500	TDF/FTC	60Days	Duodenum	HLA-DQB1	3119	-0.274134	0.041193	0.248357
ACTU-3500	TDF/FTC	60Days	Duodenum	ERI1	90459	0.146846	0.0412128	0.248403
ACTU-3500	TDF/FTC	60Days	Duodenum	SMG7	9887	0.136852	0.0412801	0.248736
ACTU-3500	TDF/FTC	60Days	Duodenum	MICB	4277	0.175787	0.0412937	0.248745
ACTU-3500	TDF/FTC	60Days	Duodenum	QPCT	25797	0.112651	0.0413145	0.248797
ACTU-3500	TDF/FTC	60Days	Duodenum	MT1H	4496	-0.597584	0.0413903	0.249113
ACTU-3500	TDF/FTC	60Days	Duodenum	SUN2	25777	-0.25321	0.0414519	0.249113
ACTU-3500	TDF/FTC	60Days	Duodenum	CERNA2	642934	0.157947	0.0414521	0.249113
ACTU-3500	TDF/FTC	60Days	Duodenum	E2F4	1874	0.12346	0.0414527	0.249113
ACTU-3500	TDF/FTC	60Days	Duodenum	SOX8	30812	0.14479	0.0414529	0.249113
ACTU-3500	TDF/FTC	60Days	Duodenum	KAZN	23254	-0.137148	0.0414641	0.249113
ACTU-3500	TDF/FTC	60Days	Duodenum	DHTKD1	55526	0.105326	0.0414801	0.249136
ACTU-3500	TDF/FTC	60Days	Duodenum	EPHB1	2047	0.0950154	0.0414929	0.24914
ACTU-3500	TDF/FTC	60Days	Duodenum	IER3	8870	0.391005	0.0416064	0.249593
ACTU-3500	TDF/FTC	60Days	Duodenum	TMX1	81542	0.143135	0.0416065	0.249593
ACTU-3500	TDF/FTC	60Days	Duodenum	FAM120B	84498	0.12739	0.041617	0.249593
ACTU-3500	TDF/FTC	60Days	Duodenum	HDAC6	10013	0.0980548	0.0416526	0.249698
ACTU-3500	TDF/FTC	60Days	Duodenum	AGTRAP	57085	0.100412	0.041659	0.249698
ACTU-3500	TDF/FTC	60Days	Duodenum	C1orf53	388722	0.113774	0.0417392	0.250106
ACTU-3500	TDF/FTC	60Days	Duodenum	UBE2E1	7324	0.137334	0.0417606	0.250161
ACTU-3500	TDF/FTC	60Days	Duodenum	YIPF6	286451	0.111526	0.041774	0.250168
ACTU-3500	TDF/FTC	60Days	Duodenum	BCRP7	100133163	0.172895	0.0418024	0.250178
ACTU-3500	TDF/FTC	60Days	Duodenum	RCC1L	81554	0.0947218	0.0418122	0.250178
ACTU-3500	TDF/FTC	60Days	Duodenum	PIGU	128869	0.170003	0.0418383	0.250261
ACTU-3500	TDF/FTC	60Days	Duodenum	LRRC29	26231	-0.135595	0.0418682	0.250367
ACTU-3500	TDF/FTC	60Days	Duodenum	ANKRD16	54522	0.115111	0.041895	0.250381
ACTU-3500	TDF/FTC	60Days	Duodenum	ATP2B1-AS1	338758	0.205033	0.0419191	0.250452
ACTU-3500	TDF/FTC	60Days	Duodenum	DNAJC12	56521	0.146098	0.0419373	0.250488
ACTU-3500	TDF/FTC	60Days	Duodenum	PANX1	24145	-0.119831	0.04196	0.250551
ACTU-3500	TDF/FTC	60Days	Duodenum	SLC39A5	283375	-0.196871	0.0419997	0.250715
ACTU-3500	TDF/FTC	60Days	Duodenum	RPL27AP6	389435	-0.158865	0.0420256	0.250738
ACTU-3500	TDF/FTC	60Days	Duodenum	EMILIN1	11117	0.156206	0.0420281	0.250738
ACTU-3500	TDF/FTC	60Days	Duodenum	NOTCH2	4853	0.101548	0.0420614	0.250821
ACTU-3500	TDF/FTC	60Days	Duodenum	ECM1	1893	0.136362	0.0420666	0.250821
ACTU-3500	TDF/FTC	60Days	Duodenum	CTNNAL1	8727	0.182387	0.0420902	0.250873
ACTU-3500	TDF/FTC	60Days	Duodenum	FAM215A	23591	0.119829	0.0420997	0.250873
ACTU-3500	TDF/FTC	60Days	Duodenum	METAP1	23173	-0.184047	0.04219	0.251338
ACTU-3500	TDF/FTC	60Days	Duodenum	ARID2	196528	-0.103929	0.0422281	0.251492
ACTU-3500	TDF/FTC	60Days	Duodenum	SHTN1	57698	-0.141283	0.0422531	0.251517
ACTU-3500	TDF/FTC	60Days	Duodenum	GAS1	2619	0.132899	0.0422569	0.251517
ACTU-3500	TDF/FTC	60Days	Duodenum		642773	0.102425	0.0422971	0.251621
ACTU-3500	TDF/FTC	60Days	Duodenum	NPY	4852	-0.272611	0.0422988	0.251621
ACTU-3500	TDF/FTC	60Days	Duodenum	GGT6	124975	0.1632	0.0423371	0.251721
ACTU-3500	TDF/FTC	60Days	Duodenum	ZCCHC8	55596	-0.183354	0.0424132	0.25197
ACTU-3500	TDF/FTC	60Days	Duodenum	TTC27	55622	0.179956	0.0424267	0.25197
ACTU-3500	TDF/FTC	60Days	Duodenum	PDHB	5162	0.15538	0.0424764	0.252092
ACTU-3500	TDF/FTC	60Days	Duodenum	TMEM143	55260	0.119735	0.0425251	0.25223
ACTU-3500	TDF/FTC	60Days	Duodenum	RPS4Y2	140032	-0.223532	0.0425511	0.25223
ACTU-3500	TDF/FTC	60Days	Duodenum	NDUFV2	4729	0.2272	0.0425527	0.25223
ACTU-3500	TDF/FTC	60Days	Duodenum	C11orf24	53838	-0.185225	0.0425668	0.25223
ACTU-3500	TDF/FTC	60Days	Duodenum	TSPY26P	128854	0.0940078	0.0425794	0.25223
ACTU-3500	TDF/FTC	60Days	Duodenum	FUT3	2525	-0.128225	0.0425927	0.25223
ACTU-3500	TDF/FTC	60Days	Duodenum	EGLN1	54583	-0.16543	0.0425981	0.25223
ACTU-3500	TDF/FTC	60Days	Duodenum	SELENOT	51714	0.141387	0.0426366	0.252386
ACTU-3500	TDF/FTC	60Days	Duodenum	PPP1R13L	10848	-0.116003	0.0426568	0.252432
ACTU-3500	TDF/FTC	60Days	Duodenum	PLA2G2A	5320	-0.481703	0.0427356	0.252825
ACTU-3500	TDF/FTC	60Days	Duodenum	CDA	978	-0.219133	0.0427519	0.252849
ACTU-3500	TDF/FTC	60Days	Duodenum	PIPSL	266971	-0.245436	0.0427667	0.252863
ACTU-3500	TDF/FTC	60Days	Duodenum	MRPS24	64951	0.16706	0.0427801	0.25287
ACTU-3500	TDF/FTC	60Days	Duodenum	TMEM254	80195	0.103645	0.0429094	0.253561
ACTU-3500	TDF/FTC	60Days	Duodenum	MOB3C	148932	0.207269	0.0429758	0.253839
ACTU-3500	TDF/FTC	60Days	Duodenum	CRIP2	1397	0.195402	0.042991	0.253839
ACTU-3500	TDF/FTC	60Days	Duodenum		100130053	-0.202589	0.0430427	0.254056
ACTU-3500	TDF/FTC	60Days	Duodenum	UBL7	84993	0.138433	0.0430699	0.254144
ACTU-3500	TDF/FTC	60Days	Duodenum	TMEM168	64418	-0.114346	0.0430855	0.254162
ACTU-3500	TDF/FTC	60Days	Duodenum	LIPT1	51601	-0.146754	0.0431358	0.254325
ACTU-3500	TDF/FTC	60Days	Duodenum	LINC00623	728855	0.128407	0.0431546	0.254325
ACTU-3500	TDF/FTC	60Days	Duodenum	RIDA	10247	-0.186667	0.0431691	0.254325
ACTU-3500	TDF/FTC	60Days	Duodenum	JAG2	3714	0.102086	0.0431715	0.254325
ACTU-3500	TDF/FTC	60Days	Duodenum	RNU105C	26766	0.111469	0.0431751	0.254325
ACTU-3500	TDF/FTC	60Days	Duodenum	SNX5P1	100131940	-0.146818	0.0432576	0.254738
ACTU-3500	TDF/FTC	60Days	Duodenum	RPL18AP6	285053	-0.301746	0.043276	0.254773
ACTU-3500	TDF/FTC	60Days	Duodenum	ANGEL1	23357	0.156456	0.0433428	0.254935
ACTU-3500	TDF/FTC	60Days	Duodenum	ZNF213	7760	0.147267	0.0434497	0.255356
ACTU-3500	TDF/FTC	60Days	Duodenum	GET4	51608	-0.1229	0.0435121	0.255649
ACTU-3500	TDF/FTC	60Days	Duodenum	WWC1	23286	-0.294865	0.0435392	0.255735
ACTU-3500	TDF/FTC	60Days	Duodenum	OR2A14	135941	-0.138093	0.0436024	0.256033
ACTU-3500	TDF/FTC	60Days	Duodenum	SOS2	6655	-0.0990965	0.0436528	0.256182
ACTU-3500	TDF/FTC	60Days	Duodenum	PLP2	5355	0.229082	0.0436548	0.256182
ACTU-3500	TDF/FTC	60Days	Duodenum	SBDSP1	155370	-0.291052	0.0436653	0.256182
ACTU-3500	TDF/FTC	60Days	Duodenum	SLC4A7	9497	-0.501855	0.0437077	0.256342
ACTU-3500	TDF/FTC	60Days	Duodenum	NCAPD2	9918	0.186798	0.0437176	0.256342
ACTU-3500	TDF/FTC	60Days	Duodenum	ATG4B	23192	-0.209665	0.0438222	0.256704
ACTU-3500	TDF/FTC	60Days	Duodenum	SLC44A1	23446	0.159021	0.0438265	0.256704
ACTU-3500	TDF/FTC	60Days	Duodenum	PHPT1	29085	-0.128481	0.0438267	0.256704
ACTU-3500	TDF/FTC	60Days	Duodenum	TMEM243	79161	-0.109525	0.0438294	0.256704
ACTU-3500	TDF/FTC	60Days	Duodenum	LHPP	64077	-0.230699	0.0439144	0.257128
ACTU-3500	TDF/FTC	60Days	Duodenum	SP3	6670	-0.18584	0.0439324	0.257161
ACTU-3500	TDF/FTC	60Days	Duodenum	SNHG7	84973	-0.381018	0.0439594	0.257233
ACTU-3500	TDF/FTC	60Days	Duodenum	ACO2	50	-0.229463	0.0439699	0.257233
ACTU-3500	TDF/FTC	60Days	Duodenum	UBE2V1P2	730052	-0.204612	0.0440968	0.257861
ACTU-3500	TDF/FTC	60Days	Duodenum	EMID1	129080	0.0841383	0.0441175	0.257861
ACTU-3500	TDF/FTC	60Days	Duodenum	KIF14	9928	0.14384	0.0441275	0.257861
ACTU-3500	TDF/FTC	60Days	Duodenum	MBIP	51562	-0.112823	0.0441723	0.258043
ACTU-3500	TDF/FTC	60Days	Duodenum	ZC3H7A	29066	-0.125967	0.0441838	0.258043
ACTU-3500	TDF/FTC	60Days	Duodenum	IQSEC1	9922	0.144943	0.0442131	0.25814
ACTU-3500	TDF/FTC	60Days	Duodenum	ZNRD1	30834	-0.210796	0.0442384	0.258215
ACTU-3500	TDF/FTC	60Days	Duodenum	RTP4	64108	0.403929	0.0442637	0.258215
ACTU-3500	TDF/FTC	60Days	Duodenum	NDFIP1	80762	-0.124483	0.0442788	0.25823
ACTU-3500	TDF/FTC	60Days	Duodenum	VAMP2	6844	0.160618	0.0443035	0.258301
ACTU-3500	TDF/FTC	60Days	Duodenum	RIMS3	9783	0.11293	0.0443407	0.258444
ACTU-3500	TDF/FTC	60Days	Duodenum	NR5A2	2494	-0.161607	0.0443849	0.258623
ACTU-3500	TDF/FTC	60Days	Duodenum	PINLYP	390940	0.101416	0.044402	0.258623
ACTU-3500	TDF/FTC	60Days	Duodenum	UGT2B17	7367	-0.117037	0.0444092	0.258623
ACTU-3500	TDF/FTC	60Days	Duodenum	DSG2	1829	-0.308239	0.0444583	0.258835
ACTU-3500	TDF/FTC	60Days	Duodenum		100130229	-0.113436	0.044473	0.258847
ACTU-3500	TDF/FTC	60Days	Duodenum	HS.105636		-0.107848	0.0445174	0.259032
ACTU-3500	TDF/FTC	60Days	Duodenum	CILP	8483	0.117226	0.0445551	0.259178
ACTU-3500	TDF/FTC	60Days	Duodenum	IFT57	55081	0.110024	0.0447342	0.259999
ACTU-3500	TDF/FTC	60Days	Duodenum	SELENOI	85465	-0.285098	0.0448045	0.260323
ACTU-3500	TDF/FTC	60Days	Duodenum	ATP6V1A	523	0.113107	0.0448233	0.260323
ACTU-3500	TDF/FTC	60Days	Duodenum	OIP5-AS1	729082	0.164503	0.0448317	0.260323
ACTU-3500	TDF/FTC	60Days	Duodenum		642197	-0.16815	0.0448437	0.260323
ACTU-3500	TDF/FTC	60Days	Duodenum	ANAPC1	64682	-0.142887	0.0448536	0.260323
ACTU-3500	TDF/FTC	60Days	Duodenum		100134083	-0.115442	0.0448962	0.260497
ACTU-3500	TDF/FTC	60Days	Duodenum	CD1C	911	0.126843	0.0449407	0.260681
ACTU-3500	TDF/FTC	60Days	Duodenum	RIT1	6016	-0.0913529	0.044987	0.260755
ACTU-3500	TDF/FTC	60Days	Duodenum	TMEM217	221468	0.118098	0.0449913	0.260755
ACTU-3500	TDF/FTC	60Days	Duodenum	ZRANB2	9406	0.217872	0.0449967	0.260755
ACTU-3500	TDF/FTC	60Days	Duodenum	ITPRIP	85450	0.1117	0.0450303	0.260755
ACTU-3500	TDF/FTC	60Days	Duodenum	SSC5D	284297	0.104629	0.0450502	0.260755
ACTU-3500	TDF/FTC	60Days	Duodenum	MARCH5	54708	0.119891	0.0450539	0.260755
ACTU-3500	TDF/FTC	60Days	Duodenum	MEAF6	64769	-0.135581	0.0450552	0.260755
ACTU-3500	TDF/FTC	60Days	Duodenum	PGAM1P8	440043	0.196189	0.0450744	0.260793
ACTU-3500	TDF/FTC	60Days	Duodenum	C14orf132	56967	0.168574	0.0450884	0.2608
ACTU-3500	TDF/FTC	60Days	Duodenum	ITPR3	3710	0.128688	0.0451625	0.26115
ACTU-3500	TDF/FTC	60Days	Duodenum	DSCC1	79075	0.138226	0.0451743	0.26115
ACTU-3500	TDF/FTC	60Days	Duodenum	C1orf123	54987	0.0955583	0.0452139	0.261187
ACTU-3500	TDF/FTC	60Days	Duodenum	MPRIP	23164	-0.105818	0.0452189	0.261187
ACTU-3500	TDF/FTC	60Days	Duodenum	RPL23AP44	391825	0.14067	0.0452586	0.26131
ACTU-3500	TDF/FTC	60Days	Duodenum	DNAJC5	80331	-0.118579	0.0452658	0.26131
ACTU-3500	TDF/FTC	60Days	Duodenum	LRRN2	10446	0.0978605	0.0452892	0.261372
ACTU-3500	TDF/FTC	60Days	Duodenum	ESPL1	9700	-0.121819	0.0455416	0.262421
ACTU-3500	TDF/FTC	60Days	Duodenum	TEAD4	7004	-0.117613	0.0455479	0.262421
ACTU-3500	TDF/FTC	60Days	Duodenum	ARAF	369	0.128179	0.0455553	0.262421
ACTU-3500	TDF/FTC	60Days	Duodenum	TACSTD2	4070	0.353656	0.0455606	0.262421
ACTU-3500	TDF/FTC	60Days	Duodenum	SULT2B1	6820	-0.215747	0.0456145	0.26258
ACTU-3500	TDF/FTC	60Days	Duodenum	FCER1G	2207	-0.150983	0.0456361	0.26258
ACTU-3500	TDF/FTC	60Days	Duodenum	WBP1	23559	-0.136195	0.0456403	0.26258
ACTU-3500	TDF/FTC	60Days	Duodenum	PGC	5225	1.61202	0.0456515	0.26258
ACTU-3500	TDF/FTC	60Days	Duodenum	DNTTIP1	116092	0.0947611	0.0456538	0.26258
ACTU-3500	TDF/FTC	60Days	Duodenum	B3GALT4	8705	-0.155754	0.0456778	0.26258
ACTU-3500	TDF/FTC	60Days	Duodenum	CRKL	1399	-0.114698	0.045725	0.262778
ACTU-3500	TDF/FTC	60Days	Duodenum	HS.519022		0.101685	0.0457669	0.262945
ACTU-3500	TDF/FTC	60Days	Duodenum	PAXIP1-AS1	202781	-0.198616	0.0458641	0.263356
ACTU-3500	TDF/FTC	60Days	Duodenum	CLCC1	23155	0.155434	0.0458907	0.263435
ACTU-3500	TDF/FTC	60Days	Duodenum	NOD2	64127	0.0844038	0.045991	0.263862
ACTU-3500	TDF/FTC	60Days	Duodenum	DIAPH3	81624	0.103548	0.0460348	0.263966
ACTU-3500	TDF/FTC	60Days	Duodenum	TBX2	6909	0.145195	0.0460612	0.26401
ACTU-3500	TDF/FTC	60Days	Duodenum	NUP85	79902	0.130727	0.0460699	0.26401
ACTU-3500	TDF/FTC	60Days	Duodenum	MFSD8	256471	-0.125153	0.0460982	0.26401
ACTU-3500	TDF/FTC	60Days	Duodenum	TALDO1	6888	0.171224	0.0461009	0.26401
ACTU-3500	TDF/FTC	60Days	Duodenum	LAX1	54900	0.110499	0.0461306	0.26401
ACTU-3500	TDF/FTC	60Days	Duodenum	C14orf93	60686	0.133235	0.0461403	0.26401
ACTU-3500	TDF/FTC	60Days	Duodenum	ATP6V1E1	529	0.141962	0.0461493	0.26401
ACTU-3500	TDF/FTC	60Days	Duodenum	CEACAM20	125931	-0.194389	0.0461598	0.26401
ACTU-3500	TDF/FTC	60Days	Duodenum	CYSTM1	84418	0.13171	0.0461672	0.26401
ACTU-3500	TDF/FTC	60Days	Duodenum	ADAM17	6868	0.164069	0.0461712	0.26401
ACTU-3500	TDF/FTC	60Days	Duodenum	DCAF10	79269	0.15837	0.0462191	0.264211
ACTU-3500	TDF/FTC	60Days	Duodenum	C16orf87	388272	-0.180716	0.0462403	0.264258
ACTU-3500	TDF/FTC	60Days	Duodenum	RUNDC3B	154661	-0.356469	0.0462559	0.264273
ACTU-3500	TDF/FTC	60Days	Duodenum	HSD17B7	51478	-0.242345	0.0462836	0.264358
ACTU-3500	TDF/FTC	60Days	Duodenum	ERMAP	114625	0.109807	0.0463028	0.264394
ACTU-3500	TDF/FTC	60Days	Duodenum	DYRK2	8445	-0.108712	0.0463303	0.264427
ACTU-3500	TDF/FTC	60Days	Duodenum	TMEM8B	51754	0.143903	0.0463353	0.264427
ACTU-3500	TDF/FTC	60Days	Duodenum	CAPN9	10753	0.168407	0.0463472	0.264427
ACTU-3500	TDF/FTC	60Days	Duodenum		647389	-0.166782	0.0463699	0.264483
ACTU-3500	TDF/FTC	60Days	Duodenum	FMO4	2329	-0.164236	0.0464057	0.264582
ACTU-3500	TDF/FTC	60Days	Duodenum	TOM1	10043	-0.148077	0.0464171	0.264582
ACTU-3500	TDF/FTC	60Days	Duodenum	NT5E	4907	-0.261425	0.0464261	0.264582
ACTU-3500	TDF/FTC	60Days	Duodenum	CLIP3	25999	0.139619	0.0464736	0.264722
ACTU-3500	TDF/FTC	60Days	Duodenum	ABI1	10006	-0.187148	0.0464781	0.264722
ACTU-3500	TDF/FTC	60Days	Duodenum		729417	-0.096712	0.0464983	0.264722
ACTU-3500	TDF/FTC	60Days	Duodenum	SPATA20	64847	0.193747	0.0465272	0.264722
ACTU-3500	TDF/FTC	60Days	Duodenum	PHF20L1	51105	-0.110227	0.0465337	0.264722
ACTU-3500	TDF/FTC	60Days	Duodenum	ADSS	159	-0.183184	0.0465569	0.264722
ACTU-3500	TDF/FTC	60Days	Duodenum		10431	0.141998	0.0465593	0.264722
ACTU-3500	TDF/FTC	60Days	Duodenum	ICAM3	3385	0.137038	0.0465668	0.264722
ACTU-3500	TDF/FTC	60Days	Duodenum		729985	-0.101565	0.046593	0.26475
ACTU-3500	TDF/FTC	60Days	Duodenum	SIRT7	51547	-0.0942893	0.0466075	0.26475
ACTU-3500	TDF/FTC	60Days	Duodenum	ELL2	22936	0.0978411	0.0466105	0.26475
ACTU-3500	TDF/FTC	60Days	Duodenum	MGAT4B	11282	-0.176974	0.046689	0.265049
ACTU-3500	TDF/FTC	60Days	Duodenum	CSNK2A1	1457	-0.160165	0.046722	0.265061
ACTU-3500	TDF/FTC	60Days	Duodenum	GPAA1	8733	-0.247141	0.0467458	0.265061
ACTU-3500	TDF/FTC	60Days	Duodenum	SSPO	23145	-0.121843	0.0467557	0.265061
ACTU-3500	TDF/FTC	60Days	Duodenum	HS.385477		0.112598	0.0467875	0.265168
ACTU-3500	TDF/FTC	60Days	Duodenum	HS.497591		-0.197995	0.0468121	0.265234
ACTU-3500	TDF/FTC	60Days	Duodenum	FBLN2	2199	0.144196	0.0468321	0.265265
ACTU-3500	TDF/FTC	60Days	Duodenum	ITGB3BP	23421	0.132458	0.0468488	0.265265
ACTU-3500	TDF/FTC	60Days	Duodenum	HS.512096		-0.0780824	0.0468563	0.265265
ACTU-3500	TDF/FTC	60Days	Duodenum	KTI12	112970	0.137398	0.0468953	0.265323
ACTU-3500	TDF/FTC	60Days	Duodenum	MIR99AHG	388815	-0.0929876	0.0469212	0.265323
ACTU-3500	TDF/FTC	60Days	Duodenum	GNAT3	346562	-0.112207	0.0469267	0.265323
ACTU-3500	TDF/FTC	60Days	Duodenum	TENT5A	55603	0.436968	0.0469313	0.265323
ACTU-3500	TDF/FTC	60Days	Duodenum	SRP68	6730	0.109069	0.0469766	0.265506
ACTU-3500	TDF/FTC	60Days	Duodenum	RNF213	57674	0.100504	0.0469967	0.265529
ACTU-3500	TDF/FTC	60Days	Duodenum	CKB	1152	0.235736	0.0470065	0.265529
ACTU-3500	TDF/FTC	60Days	Duodenum	CCDC146	57639	-0.104995	0.0471266	0.26606
ACTU-3500	TDF/FTC	60Days	Duodenum	ZNF549	256051	-0.203628	0.0471413	0.26607
ACTU-3500	TDF/FTC	60Days	Duodenum	SLC28A1	9154	-0.106013	0.0472236	0.266461
ACTU-3500	TDF/FTC	60Days	Duodenum	PROS1	5627	0.154996	0.047237	0.266463
ACTU-3500	TDF/FTC	60Days	Duodenum	SERPINB1	1992	-0.154057	0.0472676	0.266563
ACTU-3500	TDF/FTC	60Days	Duodenum	NPEPPS	9520	-0.133646	0.0473184	0.266763
ACTU-3500	TDF/FTC	60Days	Duodenum	ABCC5	10057	-0.213631	0.0473291	0.266763
ACTU-3500	TDF/FTC	60Days	Duodenum	ACP6	51205	0.128421	0.0473438	0.266772
ACTU-3500	TDF/FTC	60Days	Duodenum	SSBP4	170463	0.110805	0.0474186	0.267059
ACTU-3500	TDF/FTC	60Days	Duodenum	RPL17	6139	0.0934759	0.0474226	0.267059
ACTU-3500	TDF/FTC	60Days	Duodenum	MANBAL	63905	0.10075	0.0474372	0.267059
ACTU-3500	TDF/FTC	60Days	Duodenum	SNRNP200	23020	0.0928782	0.0474474	0.267059
ACTU-3500	TDF/FTC	60Days	Duodenum	ATG4D	84971	-0.105047	0.0474677	0.267059
ACTU-3500	TDF/FTC	60Days	Duodenum	ZNFX1	57169	0.369165	0.0474728	0.267059
ACTU-3500	TDF/FTC	60Days	Duodenum	TNNC2	7125	-0.147972	0.0475148	0.267222
ACTU-3500	TDF/FTC	60Days	Duodenum		100133233	-0.182513	0.0475293	0.26723
ACTU-3500	TDF/FTC	60Days	Duodenum	RPL29P11	100131713	0.116476	0.0475565	0.267265
ACTU-3500	TDF/FTC	60Days	Duodenum	APLP2	334	-0.249947	0.0475651	0.267265
ACTU-3500	TDF/FTC	60Days	Duodenum	UBL4A	8266	0.151258	0.0475809	0.267265
ACTU-3500	TDF/FTC	60Days	Duodenum	CNRIP1	25927	0.120722	0.0475877	0.267265
ACTU-3500	TDF/FTC	60Days	Duodenum	CPNE6	9362	-0.262784	0.0476483	0.267533
ACTU-3500	TDF/FTC	60Days	Duodenum	NPIPB13	613037	-0.171457	0.0476923	0.267584
ACTU-3500	TDF/FTC	60Days	Duodenum		641849	-0.151394	0.0476927	0.267584
ACTU-3500	TDF/FTC	60Days	Duodenum	KNCN	148930	-0.107813	0.0477027	0.267584
ACTU-3500	TDF/FTC	60Days	Duodenum	ZNF860	344787	-0.102167	0.0477097	0.267584
ACTU-3500	TDF/FTC	60Days	Duodenum	NECAB3	63941	-0.119445	0.0477367	0.267589
ACTU-3500	TDF/FTC	60Days	Duodenum	ARRDC4	91947	0.289864	0.0478806	0.268077
ACTU-3500	TDF/FTC	60Days	Duodenum	STK36	27148	0.156326	0.0478844	0.268077
ACTU-3500	TDF/FTC	60Days	Duodenum	MAP3K20	51776	0.134324	0.0478891	0.268077
ACTU-3500	TDF/FTC	60Days	Duodenum	PIGY	84992	0.157362	0.047952	0.268356
ACTU-3500	TDF/FTC	60Days	Duodenum	GNG10	2790	-0.30934	0.0480442	0.268799
ACTU-3500	TDF/FTC	60Days	Duodenum	SECTM1	6398	-0.0903565	0.0480893	0.268859
ACTU-3500	TDF/FTC	60Days	Duodenum	FAS	355	0.0976861	0.0480914	0.268859
ACTU-3500	TDF/FTC	60Days	Duodenum		100130644	-0.224854	0.0480944	0.268859
ACTU-3500	TDF/FTC	60Days	Duodenum	CCDC107	203260	-0.132169	0.0481366	0.269022
ACTU-3500	TDF/FTC	60Days	Duodenum	FASTKD1	79675	0.101427	0.0481631	0.269096
ACTU-3500	TDF/FTC	60Days	Duodenum	RP2	6102	-0.12667	0.0481952	0.26913
ACTU-3500	TDF/FTC	60Days	Duodenum	G6PC	2538	-0.665681	0.0481953	0.26913
ACTU-3500	TDF/FTC	60Days	Duodenum	WDHD1	11169	0.0929498	0.0482428	0.269241
ACTU-3500	TDF/FTC	60Days	Duodenum	TMEM69	51249	-0.20087	0.0482483	0.269241
ACTU-3500	TDF/FTC	60Days	Duodenum	CENPX	201254	0.192534	0.0482546	0.269241
ACTU-3500	TDF/FTC	60Days	Duodenum	NPM1P21	100129237	-0.0963553	0.048277	0.269292
ACTU-3500	TDF/FTC	60Days	Duodenum	ANXA6	309	0.0940275	0.0483031	0.269334
ACTU-3500	TDF/FTC	60Days	Duodenum	DYNC1LI2	1783	0.120133	0.0483291	0.269334
ACTU-3500	TDF/FTC	60Days	Duodenum		100131336	-0.115332	0.0483314	0.269334
ACTU-3500	TDF/FTC	60Days	Duodenum	TAP1	6890	0.409342	0.0483451	0.269334
ACTU-3500	TDF/FTC	60Days	Duodenum	FNBP1L	54874	-0.201399	0.0483501	0.269334
ACTU-3500	TDF/FTC	60Days	Duodenum	DRAM2	128338	0.103084	0.0484104	0.269482
ACTU-3500	TDF/FTC	60Days	Duodenum	PLCH2	9651	-0.265433	0.048416	0.269482
ACTU-3500	TDF/FTC	60Days	Duodenum	CALM3	808	0.157484	0.0484549	0.269578
ACTU-3500	TDF/FTC	60Days	Duodenum		100128374	-0.0896518	0.0484596	0.269578
ACTU-3500	TDF/FTC	60Days	Duodenum	COA4	51287	-0.0952929	0.0484973	0.269714
ACTU-3500	TDF/FTC	60Days	Duodenum	C1GALT1C1	29071	0.144596	0.0485622	0.270002
ACTU-3500	TDF/FTC	60Days	Duodenum	AKR7A2	8574	-0.159341	0.0485775	0.270014
ACTU-3500	TDF/FTC	60Days	Duodenum	HS.475353		0.0946378	0.0486078	0.270043
ACTU-3500	TDF/FTC	60Days	Duodenum	FASTKD2	22868	-0.0840231	0.048609	0.270043
ACTU-3500	TDF/FTC	60Days	Duodenum	KDM2B	84678	0.159666	0.0486732	0.270326
ACTU-3500	TDF/FTC	60Days	Duodenum	LSS	4047	0.243134	0.0487109	0.270345
ACTU-3500	TDF/FTC	60Days	Duodenum	DDX19A	55308	0.137187	0.0487111	0.270345
ACTU-3500	TDF/FTC	60Days	Duodenum	TMEM9B	56674	0.186588	0.0487215	0.270345
ACTU-3500	TDF/FTC	60Days	Duodenum	CENPE	1062	0.135295	0.0487629	0.270345
ACTU-3500	TDF/FTC	60Days	Duodenum	FYB1	2533	-0.159308	0.0487714	0.270345
ACTU-3500	TDF/FTC	60Days	Duodenum	MRPL12	6182	0.174127	0.0487864	0.270345
ACTU-3500	TDF/FTC	60Days	Duodenum	RASL10A	10633	0.111011	0.0488141	0.270345
ACTU-3500	TDF/FTC	60Days	Duodenum	DUSP1	1843	-0.506744	0.0488157	0.270345
ACTU-3500	TDF/FTC	60Days	Duodenum	TMEM170A	124491	-0.121017	0.0488247	0.270345
ACTU-3500	TDF/FTC	60Days	Duodenum	NCLN	56926	0.202162	0.0488271	0.270345
ACTU-3500	TDF/FTC	60Days	Duodenum	ZSWIM4	65249	0.120868	0.0488298	0.270345
ACTU-3500	TDF/FTC	60Days	Duodenum	HNRNPA2B1	3181	-0.157071	0.0488349	0.270345
ACTU-3500	TDF/FTC	60Days	Duodenum	GNG7	2788	0.144358	0.0488854	0.270504
ACTU-3500	TDF/FTC	60Days	Duodenum	BCL9	607	0.158821	0.0489147	0.270504
ACTU-3500	TDF/FTC	60Days	Duodenum	RAN	5901	0.218951	0.0489254	0.270504
ACTU-3500	TDF/FTC	60Days	Duodenum	ZNF362	149076	0.142887	0.0489306	0.270504
ACTU-3500	TDF/FTC	60Days	Duodenum	LRP1	4035	-0.153223	0.0489427	0.270504
ACTU-3500	TDF/FTC	60Days	Duodenum	C1orf198	84886	0.10845	0.0489573	0.270512
ACTU-3500	TDF/FTC	60Days	Duodenum	RSRP1	57035	-0.184649	0.049025	0.270813
ACTU-3500	TDF/FTC	60Days	Duodenum	FTH1P11	2503	-0.420715	0.0490521	0.270824
ACTU-3500	TDF/FTC	60Days	Duodenum	SLC3A2	6520	-0.124605	0.0490535	0.270824
ACTU-3500	TDF/FTC	60Days	Duodenum	METTL22	79091	0.0815434	0.0490696	0.270834
ACTU-3500	TDF/FTC	60Days	Duodenum	CHST13	166012	-0.306432	0.0490817	0.270834
ACTU-3500	TDF/FTC	60Days	Duodenum	MKI67	4288	0.131692	0.0491209	0.270857
ACTU-3500	TDF/FTC	60Days	Duodenum	CD68	968	-0.183958	0.049153	0.270857
ACTU-3500	TDF/FTC	60Days	Duodenum	BEX3	27018	0.192912	0.0491651	0.270857
ACTU-3500	TDF/FTC	60Days	Duodenum	ZFP36L2	678	-0.248663	0.049192	0.270933
ACTU-3500	TDF/FTC	60Days	Duodenum	MROH3P	647215	0.245199	0.049355	0.271602
ACTU-3500	TDF/FTC	60Days	Duodenum	CYB561	1534	0.18608	0.049365	0.271602
ACTU-3500	TDF/FTC	60Days	Duodenum	RPL4	6124	0.119538	0.0493666	0.271602
ACTU-3500	TDF/FTC	60Days	Duodenum	CSNK1E	1454	0.138879	0.0493981	0.271703
ACTU-3500	TDF/FTC	60Days	Duodenum	WWC3	55841	0.113392	0.04942	0.271724
ACTU-3500	TDF/FTC	60Days	Duodenum	PCDH17	27253	0.129617	0.0494284	0.271724
ACTU-3500	TDF/FTC	60Days	Duodenum	HTT	3064	0.121489	0.0494528	0.271785
ACTU-3500	TDF/FTC	60Days	Duodenum	FAM32A	26017	0.191949	0.0494708	0.271811
ACTU-3500	TDF/FTC	60Days	Duodenum	RAB28	9364	-0.113463	0.0495127	0.271968
ACTU-3500	TDF/FTC	60Days	Duodenum	SRPRA	6734	0.181639	0.0495362	0.272025
ACTU-3500	TDF/FTC	60Days	Duodenum	HS.60257		-0.170065	0.0495532	0.272032
ACTU-3500	TDF/FTC	60Days	Duodenum	PSME1	5720	0.145141	0.0495758	0.272032
ACTU-3500	TDF/FTC	60Days	Duodenum	SYT17	51760	0.105194	0.0495882	0.272032
ACTU-3500	TDF/FTC	60Days	Duodenum	PRPH2	5961	0.104003	0.0495906	0.272032
ACTU-3500	TDF/FTC	60Days	Duodenum	CENPV	201161	0.229275	0.0496199	0.272034
ACTU-3500	TDF/FTC	60Days	Duodenum	TOMM34	10953	0.148844	0.0496295	0.272034
ACTU-3500	TDF/FTC	60Days	Duodenum	HS.550307		0.104842	0.0496322	0.272034
ACTU-3500	TDF/FTC	60Days	Duodenum	PRPF19	27339	0.152166	0.0496511	0.272034
ACTU-3500	TDF/FTC	60Days	Duodenum		389389	-0.141882	0.0496715	0.272034
ACTU-3500	TDF/FTC	60Days	Duodenum	PEG3	5178	0.101474	0.049684	0.272034
ACTU-3500	TDF/FTC	60Days	Duodenum	CTDSP1	58190	-0.10062	0.0496954	0.272034
ACTU-3500	TDF/FTC	60Days	Duodenum	CPQ	10404	-0.146655	0.0497101	0.272034
ACTU-3500	TDF/FTC	60Days	Duodenum	NFXL1	152518	0.122441	0.0497241	0.272034
ACTU-3500	TDF/FTC	60Days	Duodenum	HS.538951		-0.0905999	0.0497685	0.272034
ACTU-3500	TDF/FTC	60Days	Duodenum	EIF4G2	1982	0.145866	0.0497701	0.272034
ACTU-3500	TDF/FTC	60Days	Duodenum	RNF150	57484	0.13848	0.049773	0.272034
ACTU-3500	TDF/FTC	60Days	Duodenum	NSUN5P2	260294	-0.154674	0.0497875	0.272034
ACTU-3500	TDF/FTC	60Days	Duodenum	SMIM5	643008	0.10919	0.0497944	0.272034
ACTU-3500	TDF/FTC	60Days	Duodenum		730994	0.117031	0.0497978	0.272034
ACTU-3500	TDF/FTC	60Days	Duodenum	PLXDC2	84898	-0.172848	0.0498033	0.272034
ACTU-3500	TDF/FTC	60Days	Duodenum	RAP1GDS1	5910	-0.16957	0.0498372	0.272147
ACTU-3500	TDF/FTC	60Days	Duodenum	ALG8	79053	0.179895	0.0498659	0.272231
ACTU-3500	TDF/FTC	60Days	Duodenum	MAP3K21	84451	-0.0822517	0.0499101	0.27228
ACTU-3500	TDF/FTC	60Days	Duodenum		654189	0.110426	0.0499235	0.27228
ACTU-3500	TDF/FTC	60Days	Duodenum	DZIP1L	199221	0.109629	0.0499333	0.27228
ACTU-3500	TDF/FTC	60Days	Duodenum	ATP5F1A	498	0.0931793	0.0499737	0.27228
ACTU-3500	TDF/FTC	60Days	Duodenum	AIFM1	9131	0.138218	0.0499802	0.27228
ACTU-3500	TDF/FTC	60Days	Duodenum	PCMT1	5110	0.11536	0.0500212	0.272282
ACTU-3500	TDF/FTC	60Days	Duodenum	ZNF627	199692	0.158538	0.0500899	0.272473
ACTU-3500	TDF/FTC	60Days	Duodenum	AKAP8L	26993	-0.110069	0.0500917	0.272473
ACTU-3500	TDF/FTC	60Days	Duodenum	INTS6	26512	-0.110977	0.0501192	0.272473
ACTU-3500	TDF/FTC	60Days	Duodenum	SPATS2L	26010	0.282461	0.0501229	0.272473
ACTU-3500	TDF/FTC	60Days	Duodenum	NDUFB7	4713	0.136568	0.0501983	0.272792
ACTU-3500	TDF/FTC	60Days	Duodenum		650518	0.225583	0.0502212	0.272792
ACTU-3500	TDF/FTC	60Days	Duodenum	PRPF6	24148	-0.133961	0.0502398	0.272792
ACTU-3500	TDF/FTC	60Days	Duodenum	RANBP10	57610	0.10294	0.0502404	0.272792
ACTU-3500	TDF/FTC	60Days	Duodenum	SH3GLB2	56904	0.169264	0.0502536	0.272792
ACTU-3500	TDF/FTC	60Days	Duodenum	KLHL25	64410	-0.103636	0.0502903	0.272792
ACTU-3500	TDF/FTC	60Days	Duodenum	WFDC1	58189	0.102144	0.0503012	0.272792
ACTU-3500	TDF/FTC	60Days	Duodenum	SOD1	6647	-0.0933433	0.0503492	0.272965
ACTU-3500	TDF/FTC	60Days	Duodenum	SAYSD1	55776	0.146542	0.0503598	0.272965
ACTU-3500	TDF/FTC	60Days	Duodenum	TGS1	96764	0.115663	0.0504273	0.273259
ACTU-3500	TDF/FTC	60Days	Duodenum	LCN15	389812	-0.31634	0.050446	0.273271
ACTU-3500	TDF/FTC	60Days	Duodenum	PTPRB	5787	0.137136	0.0504765	0.273271
ACTU-3500	TDF/FTC	60Days	Duodenum	SPCS1	28972	0.127044	0.0504827	0.273271
ACTU-3500	TDF/FTC	60Days	Duodenum	SH2D4A	63898	0.169652	0.0504838	0.273271
ACTU-3500	TDF/FTC	60Days	Duodenum	RNF13	11342	-0.146157	0.0504961	0.273271
ACTU-3500	TDF/FTC	60Days	Duodenum	MNAT1	4331	0.104231	0.0505407	0.27344
ACTU-3500	TDF/FTC	60Days	Duodenum	HS.555181		-0.091322	0.0505875	0.273511
ACTU-3500	TDF/FTC	60Days	Duodenum	SEMA6D	80031	-0.0950341	0.0505939	0.273511
ACTU-3500	TDF/FTC	60Days	Duodenum	RPL21P68	645452	-0.26017	0.0505939	0.273511
ACTU-3500	TDF/FTC	60Days	Duodenum	ABAT	18	-0.194527	0.0506469	0.273685
ACTU-3500	TDF/FTC	60Days	Duodenum	PTPN2	5771	-0.12479	0.0506564	0.273685
ACTU-3500	TDF/FTC	60Days	Duodenum	BASP1	10409	0.168986	0.0507245	0.273685
ACTU-3500	TDF/FTC	60Days	Duodenum	HS.445036		-0.144657	0.0507336	0.273685
ACTU-3500	TDF/FTC	60Days	Duodenum	HELLS	3070	0.128398	0.0507463	0.273685
ACTU-3500	TDF/FTC	60Days	Duodenum	CHMP1A	5119	0.141803	0.0507465	0.273685
ACTU-3500	TDF/FTC	60Days	Duodenum	ACBD6	84320	0.0991742	0.0507769	0.273685
ACTU-3500	TDF/FTC	60Days	Duodenum	SLC25A24	29957	-0.152375	0.0507781	0.273685
ACTU-3500	TDF/FTC	60Days	Duodenum	SMC3	9126	-0.180789	0.0507828	0.273685
ACTU-3500	TDF/FTC	60Days	Duodenum	NUF2	83540	0.0910372	0.0507946	0.273685
ACTU-3500	TDF/FTC	60Days	Duodenum	DRAM1	55332	0.12581	0.0507952	0.273685
ACTU-3500	TDF/FTC	60Days	Duodenum	TWNK	56652	0.140736	0.0508026	0.273685
ACTU-3500	TDF/FTC	60Days	Duodenum	AKR7L	246181	-0.223935	0.0508173	0.273685
ACTU-3500	TDF/FTC	60Days	Duodenum	ILVBL	10994	-0.172907	0.0509401	0.274154
ACTU-3500	TDF/FTC	60Days	Duodenum	HAPLN2	60484	-0.097208	0.0509765	0.274208
ACTU-3500	TDF/FTC	60Days	Duodenum	MT1M	4499	-0.595414	0.0509769	0.274208
ACTU-3500	TDF/FTC	60Days	Duodenum	PKN2	5586	-0.231374	0.0510129	0.27433
ACTU-3500	TDF/FTC	60Days	Duodenum	ETV4	2118	0.135095	0.0510698	0.274564
ACTU-3500	TDF/FTC	60Days	Duodenum	CSNK1D	1453	-0.149091	0.0511057	0.274613
ACTU-3500	TDF/FTC	60Days	Duodenum	RCN1	5954	0.260082	0.0511537	0.274798
ACTU-3500	TDF/FTC	60Days	Duodenum	EPHX2	2053	-0.207848	0.0511797	0.274798
ACTU-3500	TDF/FTC	60Days	Duodenum	RPL7L1P9	100128899	-0.113695	0.0511913	0.274798
ACTU-3500	TDF/FTC	60Days	Duodenum	INMT	11185	0.154346	0.0511937	0.274798
ACTU-3500	TDF/FTC	60Days	Duodenum	TMEM63A	9725	0.133994	0.0513057	0.274932
ACTU-3500	TDF/FTC	60Days	Duodenum	PLP1	5354	0.114742	0.0513094	0.274932
ACTU-3500	TDF/FTC	60Days	Duodenum	FAM114A1	92689	-0.126239	0.0513147	0.274932
ACTU-3500	TDF/FTC	60Days	Duodenum	TTC12	54970	0.0870187	0.0513252	0.274932
ACTU-3500	TDF/FTC	60Days	Duodenum	SLC2A9	56606	-0.113667	0.0513436	0.274932
ACTU-3500	TDF/FTC	60Days	Duodenum		729660	0.171646	0.0513444	0.274932
ACTU-3500	TDF/FTC	60Days	Duodenum	S1PR1	1901	0.100441	0.0513458	0.274932
ACTU-3500	TDF/FTC	60Days	Duodenum	VPS35	55737	-0.229277	0.0513653	0.274932
ACTU-3500	TDF/FTC	60Days	Duodenum	C17orf78	284099	-0.468249	0.0513685	0.274932
ACTU-3500	TDF/FTC	60Days	Duodenum		649150	-0.357901	0.0513785	0.274932
ACTU-3500	TDF/FTC	60Days	Duodenum	WNT5A	7474	-0.0982581	0.0513965	0.274932
ACTU-3500	TDF/FTC	60Days	Duodenum	NTN4	59277	0.141357	0.0514037	0.274932
ACTU-3500	TDF/FTC	60Days	Duodenum	EIPR1	7260	0.134302	0.0514065	0.274932
ACTU-3500	TDF/FTC	60Days	Duodenum	DRD4	1815	-0.106937	0.0514212	0.274939
ACTU-3500	TDF/FTC	60Days	Duodenum	HIST2H4A	8370	-0.115248	0.0514362	0.274948
ACTU-3500	TDF/FTC	60Days	Duodenum	PTS	5805	-0.195787	0.0514879	0.275152
ACTU-3500	TDF/FTC	60Days	Duodenum	IMPDH2	3615	0.196678	0.0515137	0.275176
ACTU-3500	TDF/FTC	60Days	Duodenum	SGK3	23678	-0.178718	0.0515204	0.275176
ACTU-3500	TDF/FTC	60Days	Duodenum		649853	-0.342374	0.0515411	0.275176
ACTU-3500	TDF/FTC	60Days	Duodenum	SRSF9	8683	0.171948	0.0515461	0.275176
ACTU-3500	TDF/FTC	60Days	Duodenum	DHRS1	115817	0.154661	0.0515621	0.275178
ACTU-3500	TDF/FTC	60Days	Duodenum	YJU2	55702	0.14373	0.0515735	0.275178
ACTU-3500	TDF/FTC	60Days	Duodenum	CAMTA1	23261	0.131933	0.0515867	0.275178
ACTU-3500	TDF/FTC	60Days	Duodenum	RPL9P18	389404	-0.22985	0.0516589	0.275399
ACTU-3500	TDF/FTC	60Days	Duodenum	NUAK2	81788	-0.134234	0.0516684	0.275399
ACTU-3500	TDF/FTC	60Days	Duodenum	RPS6	6194	-0.211633	0.0516927	0.275457
ACTU-3500	TDF/FTC	60Days	Duodenum	MRPL13	28998	0.17481	0.0517232	0.275534
ACTU-3500	TDF/FTC	60Days	Duodenum	GPR55	9290	-0.100018	0.051734	0.275534
ACTU-3500	TDF/FTC	60Days	Duodenum	LSM4	25804	0.168869	0.0517705	0.275657
ACTU-3500	TDF/FTC	60Days	Duodenum		388654	-0.432369	0.051821	0.275783
ACTU-3500	TDF/FTC	60Days	Duodenum	SRPK2	6733	-0.0955611	0.0518212	0.275783
ACTU-3500	TDF/FTC	60Days	Duodenum		653377	-0.16879	0.0518813	0.275954
ACTU-3500	TDF/FTC	60Days	Duodenum	HMGN1P7	100129555	0.102451	0.0518871	0.275954
ACTU-3500	TDF/FTC	60Days	Duodenum	PIP5K1B	8395	-0.249279	0.0518937	0.275954
ACTU-3500	TDF/FTC	60Days	Duodenum	GHRL	51738	0.360011	0.0519419	0.276069
ACTU-3500	TDF/FTC	60Days	Duodenum	CHRNA7	1139	-0.115365	0.0519498	0.276069
ACTU-3500	TDF/FTC	60Days	Duodenum	HS.515779		-0.114862	0.0519557	0.276069
ACTU-3500	TDF/FTC	60Days	Duodenum	LBR	3930	0.194211	0.0520226	0.276353
ACTU-3500	TDF/FTC	60Days	Duodenum	KXD1	79036	0.120758	0.0520669	0.276517
ACTU-3500	TDF/FTC	60Days	Duodenum	ATP5F1EP2	432369	0.086349	0.0521402	0.27682
ACTU-3500	TDF/FTC	60Days	Duodenum	APPL2	55198	-0.109087	0.0521675	0.27682
ACTU-3500	TDF/FTC	60Days	Duodenum	HS.551438		0.0850281	0.0521764	0.27682
ACTU-3500	TDF/FTC	60Days	Duodenum	TRIB3	57761	0.101047	0.0521906	0.27682
ACTU-3500	TDF/FTC	60Days	Duodenum	CBX3	11335	-0.150857	0.0522109	0.276851
ACTU-3500	TDF/FTC	60Days	Duodenum	SDF4	51150	0.0978983	0.0522332	0.276898
ACTU-3500	TDF/FTC	60Days	Duodenum	RRN3	54700	-0.143277	0.0523282	0.27733
ACTU-3500	TDF/FTC	60Days	Duodenum	TEN1	100134934	-0.13807	0.052352	0.277384
ACTU-3500	TDF/FTC	60Days	Duodenum	TTLL5	23093	0.0998717	0.0523714	0.277416
ACTU-3500	TDF/FTC	60Days	Duodenum		100127988	-0.333412	0.0524113	0.277487
ACTU-3500	TDF/FTC	60Days	Duodenum	HSPB2	3316	0.105186	0.052412	0.277487
ACTU-3500	TDF/FTC	60Days	Duodenum	TRIM32	22954	-0.108248	0.0524439	0.277542
ACTU-3500	TDF/FTC	60Days	Duodenum	MCM8	84515	0.0990077	0.0524588	0.277542
ACTU-3500	TDF/FTC	60Days	Duodenum	CNIH1	10175	-0.211993	0.052463	0.277542
ACTU-3500	TDF/FTC	60Days	Duodenum	TFF2	7032	1.38549	0.0524802	0.277559
ACTU-3500	TDF/FTC	60Days	Duodenum		650950	0.093777	0.0524932	0.277559
ACTU-3500	TDF/FTC	60Days	Duodenum	TP53I13	90313	-0.18763	0.0525242	0.277651
ACTU-3500	TDF/FTC	60Days	Duodenum	CD81	975	0.166023	0.0525531	0.277732
ACTU-3500	TDF/FTC	60Days	Duodenum	RPL36A	6173	0.179801	0.0525843	0.277825
ACTU-3500	TDF/FTC	60Days	Duodenum	ADAR	103	0.253612	0.0526054	0.277866
ACTU-3500	TDF/FTC	60Days	Duodenum		652768	-0.109814	0.0526305	0.277926
ACTU-3500	TDF/FTC	60Days	Duodenum	TOMM6	100188893	0.125101	0.0526743	0.277955
ACTU-3500	TDF/FTC	60Days	Duodenum	TSEN2	80746	0.118076	0.0526987	0.277955
ACTU-3500	TDF/FTC	60Days	Duodenum	TUFT1	7286	-0.128385	0.0527005	0.277955
ACTU-3500	TDF/FTC	60Days	Duodenum	IL17RD	54756	-0.182903	0.0527041	0.277955
ACTU-3500	TDF/FTC	60Days	Duodenum	EFEMP1	2202	0.194416	0.0527093	0.277955
ACTU-3500	TDF/FTC	60Days	Duodenum	TRIM51	84767	-0.0808448	0.0527173	0.277955
ACTU-3500	TDF/FTC	60Days	Duodenum	CA2	760	-0.171177	0.0527937	0.278252
ACTU-3500	TDF/FTC	60Days	Duodenum	MCOLN3	55283	0.157672	0.0528191	0.278252
ACTU-3500	TDF/FTC	60Days	Duodenum		100130263	-0.143132	0.0528197	0.278252
ACTU-3500	TDF/FTC	60Days	Duodenum	ACAP2	23527	-0.144582	0.0528414	0.278252
ACTU-3500	TDF/FTC	60Days	Duodenum	UBE2L6	9246	0.682108	0.0528427	0.278252
ACTU-3500	TDF/FTC	60Days	Duodenum	KIF1C	10749	-0.144761	0.0528713	0.278252
ACTU-3500	TDF/FTC	60Days	Duodenum	SPSB2	84727	-0.116737	0.052878	0.278252
ACTU-3500	TDF/FTC	60Days	Duodenum	LINC00261	140828	0.397847	0.0528821	0.278252
ACTU-3500	TDF/FTC	60Days	Duodenum	CSF1R	1436	-0.267336	0.0529601	0.278527
ACTU-3500	TDF/FTC	60Days	Duodenum	FAM170B	170370	0.0907317	0.0529751	0.278527
ACTU-3500	TDF/FTC	60Days	Duodenum	DHRS4L2	317749	-0.27379	0.0530015	0.278594
ACTU-3500	TDF/FTC	60Days	Duodenum	CWC27	10283	0.12233	0.0530338	0.27866
ACTU-3500	TDF/FTC	60Days	Duodenum	CNOT8	9337	-0.155942	0.0530413	0.27866
ACTU-3500	TDF/FTC	60Days	Duodenum	TAB1	10454	0.144838	0.0530768	0.278755
ACTU-3500	TDF/FTC	60Days	Duodenum	CDC14A	8556	-0.192966	0.0530866	0.278755
ACTU-3500	TDF/FTC	60Days	Duodenum	RHOF	54509	-0.147494	0.0531153	0.278813
ACTU-3500	TDF/FTC	60Days	Duodenum	LAP3	51056	0.464356	0.0531453	0.278813
ACTU-3500	TDF/FTC	60Days	Duodenum	STK24	8428	-0.112235	0.0531458	0.278813
ACTU-3500	TDF/FTC	60Days	Duodenum	PARL	55486	-0.160595	0.0531519	0.278813
ACTU-3500	TDF/FTC	60Days	Duodenum	FXYD6	53826	0.144231	0.0531763	0.278818
ACTU-3500	TDF/FTC	60Days	Duodenum	DNAAF5	54919	0.19712	0.0531953	0.278827
ACTU-3500	TDF/FTC	60Days	Duodenum		728901	0.0878188	0.053216	0.278852
ACTU-3500	TDF/FTC	60Days	Duodenum	RRAD	6236	0.101217	0.0532341	0.278852
ACTU-3500	TDF/FTC	60Days	Duodenum	C20orf202	400831	-0.0857486	0.0532409	0.278852
ACTU-3500	TDF/FTC	60Days	Duodenum	DUSP22	56940	-0.125101	0.0532638	0.278901
ACTU-3500	TDF/FTC	60Days	Duodenum	STXBP2	6813	0.142186	0.0532782	0.278905
ACTU-3500	TDF/FTC	60Days	Duodenum	EEF1B2P6	647030	-0.299202	0.0533201	0.278982
ACTU-3500	TDF/FTC	60Days	Duodenum	ZNF232	7775	-0.0855423	0.0533522	0.279078
ACTU-3500	TDF/FTC	60Days	Duodenum	LGMN	5641	-0.254128	0.0533771	0.279137
ACTU-3500	TDF/FTC	60Days	Duodenum	SDF2	6388	0.117734	0.0534469	0.279429
ACTU-3500	TDF/FTC	60Days	Duodenum	CHCHD6	84303	0.11194	0.0534601	0.279429
ACTU-3500	TDF/FTC	60Days	Duodenum	HS.91389		0.135033	0.0534893	0.27951
ACTU-3500	TDF/FTC	60Days	Duodenum	ESRRA	2101	-0.149087	0.0535166	0.279567
ACTU-3500	TDF/FTC	60Days	Duodenum	NRBF2	29982	-0.128944	0.0535274	0.279567
ACTU-3500	TDF/FTC	60Days	Duodenum	FBXL19	54620	0.0907635	0.0535922	0.279762
ACTU-3500	TDF/FTC	60Days	Duodenum		653994	-0.202136	0.0536353	0.279845
ACTU-3500	TDF/FTC	60Days	Duodenum	EEF1A1	1915	-0.230165	0.0536849	0.279891
ACTU-3500	TDF/FTC	60Days	Duodenum	TUBA1A	7846	0.174145	0.0537562	0.280156
ACTU-3500	TDF/FTC	60Days	Duodenum	IARS	3376	0.220342	0.0537632	0.280156
ACTU-3500	TDF/FTC	60Days	Duodenum	HS.151692		-0.131162	0.0538432	0.280502
ACTU-3500	TDF/FTC	60Days	Duodenum	BICDL2	146439	0.115531	0.0538994	0.280695
ACTU-3500	TDF/FTC	60Days	Duodenum	SHROOM3	57619	-0.17652	0.0539487	0.280766
ACTU-3500	TDF/FTC	60Days	Duodenum		643614	-0.137905	0.0539663	0.280786
ACTU-3500	TDF/FTC	60Days	Duodenum	CYP2J2	1573	-0.261827	0.0540637	0.281222
ACTU-3500	TDF/FTC	60Days	Duodenum	CEP78	84131	0.135347	0.0540813	0.281242
ACTU-3500	TDF/FTC	60Days	Duodenum	SLC22A7	10864	-0.148251	0.0541256	0.281258
ACTU-3500	TDF/FTC	60Days	Duodenum	MEIS2	4212	-0.222987	0.054195	0.281461
ACTU-3500	TDF/FTC	60Days	Duodenum	MTMR10	54893	0.164722	0.0542008	0.281461
ACTU-3500	TDF/FTC	60Days	Duodenum	HS.570308		0.229473	0.0542196	0.281461
ACTU-3500	TDF/FTC	60Days	Duodenum	NUCKS1	64710	0.224353	0.0542481	0.281538
ACTU-3500	TDF/FTC	60Days	Duodenum	SRP14	6727	0.104956	0.0543019	0.281685
ACTU-3500	TDF/FTC	60Days	Duodenum	EZR	7430	-0.19771	0.0543039	0.281685
ACTU-3500	TDF/FTC	60Days	Duodenum	RBSN	64145	0.094514	0.0543238	0.281709
ACTU-3500	TDF/FTC	60Days	Duodenum	PLRG1	5356	-0.11642	0.0543398	0.281709
ACTU-3500	TDF/FTC	60Days	Duodenum	ITGAX	3687	0.104917	0.0543496	0.281709
ACTU-3500	TDF/FTC	60Days	Duodenum	CD163L1	283316	-0.194412	0.0543942	0.281863
ACTU-3500	TDF/FTC	60Days	Duodenum	CAMSAP1	157922	0.0761208	0.0544158	0.281863
ACTU-3500	TDF/FTC	60Days	Duodenum	POLE3	54107	0.182172	0.0544206	0.281863
ACTU-3500	TDF/FTC	60Days	Duodenum	ERICH5	203111	0.148029	0.0544907	0.282083
ACTU-3500	TDF/FTC	60Days	Duodenum	EPSTI1	94240	0.584414	0.0545305	0.282215
ACTU-3500	TDF/FTC	60Days	Duodenum	SSB	6741	0.152377	0.0545436	0.282215
ACTU-3500	TDF/FTC	60Days	Duodenum	TCEAL2	140597	0.154528	0.0545715	0.282225
ACTU-3500	TDF/FTC	60Days	Duodenum	BEND3	57673	0.0911909	0.0545731	0.282225
ACTU-3500	TDF/FTC	60Days	Duodenum	CISD2	493856	0.118296	0.0546166	0.282304
ACTU-3500	TDF/FTC	60Days	Duodenum	MYO19	80179	-0.0855713	0.0546558	0.282304
ACTU-3500	TDF/FTC	60Days	Duodenum	B4GALT4	8702	-0.105954	0.0546559	0.282304
ACTU-3500	TDF/FTC	60Days	Duodenum	DPP3	10072	0.156152	0.0546657	0.282304
ACTU-3500	TDF/FTC	60Days	Duodenum	SH3BGRL2	83699	0.160536	0.0546696	0.282304
ACTU-3500	TDF/FTC	60Days	Duodenum	N6AMT1	29104	0.102308	0.054671	0.282304
ACTU-3500	TDF/FTC	60Days	Duodenum	ZG16B	124220	0.381377	0.0546925	0.282314
ACTU-3500	TDF/FTC	60Days	Duodenum	CDK2AP1	8099	0.230032	0.054705	0.282314
ACTU-3500	TDF/FTC	60Days	Duodenum	SMC4	10051	0.178458	0.0547644	0.282501
ACTU-3500	TDF/FTC	60Days	Duodenum	WDR1	9948	-0.22495	0.0548029	0.282629
ACTU-3500	TDF/FTC	60Days	Duodenum	PFAS	5198	0.20095	0.0548196	0.282636
ACTU-3500	TDF/FTC	60Days	Duodenum	PARK7	11315	0.139589	0.0548456	0.282636
ACTU-3500	TDF/FTC	60Days	Duodenum	BLVRA	644	0.114856	0.0549182	0.282939
ACTU-3500	TDF/FTC	60Days	Duodenum	TNFRSF14	8764	-0.208569	0.0549495	0.283007
ACTU-3500	TDF/FTC	60Days	Duodenum	LOC728499	728499	-0.282427	0.0549673	0.283007
ACTU-3500	TDF/FTC	60Days	Duodenum	RTN4R	65078	-0.12995	0.0549727	0.283007
ACTU-3500	TDF/FTC	60Days	Duodenum	ZBTB46	140685	0.103458	0.0550219	0.28307
ACTU-3500	TDF/FTC	60Days	Duodenum	OGFOD3	79701	0.0911795	0.0550238	0.28307
ACTU-3500	TDF/FTC	60Days	Duodenum	LRP11	84918	-0.142457	0.0550264	0.28307
ACTU-3500	TDF/FTC	60Days	Duodenum	SLC45A4	57210	0.125936	0.0550527	0.283134
ACTU-3500	TDF/FTC	60Days	Duodenum	PPP2R3C	55012	-0.174868	0.0550892	0.283181
ACTU-3500	TDF/FTC	60Days	Duodenum	POMGNT2	84892	0.105326	0.0551025	0.283181
ACTU-3500	TDF/FTC	60Days	Duodenum	SLC25A38	54977	0.212728	0.0551663	0.283181
ACTU-3500	TDF/FTC	60Days	Duodenum	PRPF4B	8899	-0.0991716	0.0551734	0.283181
ACTU-3500	TDF/FTC	60Days	Duodenum	PSMC2	5701	0.146486	0.0551778	0.283181
ACTU-3500	TDF/FTC	60Days	Duodenum	HNRNPUL1	11100	0.139362	0.0551857	0.283181
ACTU-3500	TDF/FTC	60Days	Duodenum		100133432	1.20542	0.0551882	0.283181
ACTU-3500	TDF/FTC	60Days	Duodenum	DDX58	23586	0.31676	0.0552229	0.283181
ACTU-3500	TDF/FTC	60Days	Duodenum		645128	-0.0994347	0.0552294	0.283181
ACTU-3500	TDF/FTC	60Days	Duodenum	GTPBP3	84705	0.101088	0.0552349	0.283181
ACTU-3500	TDF/FTC	60Days	Duodenum	GPX7	2882	0.147129	0.0552426	0.283181
ACTU-3500	TDF/FTC	60Days	Duodenum	HINT2	84681	0.123326	0.0552617	0.283181
ACTU-3500	TDF/FTC	60Days	Duodenum	TES	26136	-0.0921118	0.055269	0.283181
ACTU-3500	TDF/FTC	60Days	Duodenum	UNC45A	55898	-0.11786	0.0553018	0.283222
ACTU-3500	TDF/FTC	60Days	Duodenum	GRIPAP1	56850	-0.225595	0.0553047	0.283222
ACTU-3500	TDF/FTC	60Days	Duodenum	YTHDF3	253943	-0.11941	0.0553297	0.28328
ACTU-3500	TDF/FTC	60Days	Duodenum	UBE2F	140739	-0.137581	0.055349	0.2833
ACTU-3500	TDF/FTC	60Days	Duodenum	KATNB1	10300	0.0983581	0.0553715	0.2833
ACTU-3500	TDF/FTC	60Days	Duodenum	FER1L4	80307	0.140917	0.0553753	0.2833
ACTU-3500	TDF/FTC	60Days	Duodenum	SKA3	221150	0.102928	0.0553888	0.2833
ACTU-3500	TDF/FTC	60Days	Duodenum	DGCR6L	85359	0.15735	0.0554662	0.283483
ACTU-3500	TDF/FTC	60Days	Duodenum	HEY2	23493	0.103878	0.0555328	0.283753
ACTU-3500	TDF/FTC	60Days	Duodenum	DNAJC7	7266	0.0987419	0.0556231	0.284143
ACTU-3500	TDF/FTC	60Days	Duodenum	UBB	7314	-0.342172	0.055674	0.284332
ACTU-3500	TDF/FTC	60Days	Duodenum	AK1	203	0.150689	0.0557053	0.284422
ACTU-3500	TDF/FTC	60Days	Duodenum	SOD2	6648	0.172071	0.0557252	0.284453
ACTU-3500	TDF/FTC	60Days	Duodenum	DYNLRB1	83658	-0.185609	0.0557644	0.284582
ACTU-3500	TDF/FTC	60Days	Duodenum	PIN1	5300	0.117478	0.055846	0.284817
ACTU-3500	TDF/FTC	60Days	Duodenum		729751	-0.0977676	0.0558522	0.284817
ACTU-3500	TDF/FTC	60Days	Duodenum	UBR2	23304	-0.172083	0.0559412	0.2852
ACTU-3500	TDF/FTC	60Days	Duodenum	ZNF488	118738	-0.142782	0.0559766	0.285243
ACTU-3500	TDF/FTC	60Days	Duodenum	IKZF3	22806	0.122789	0.0559944	0.285243
ACTU-3500	TDF/FTC	60Days	Duodenum	DMAC2L	27109	-0.168107	0.0559992	0.285243
ACTU-3500	TDF/FTC	60Days	Duodenum	LIG3	3980	0.084558	0.0560053	0.285243
ACTU-3500	TDF/FTC	60Days	Duodenum	GPR108	56927	-0.124982	0.0560453	0.285376
ACTU-3500	TDF/FTC	60Days	Duodenum	ADRM1	11047	0.146352	0.0560719	0.28544
ACTU-3500	TDF/FTC	60Days	Duodenum	IFIH1	64135	0.641738	0.0561061	0.285544
ACTU-3500	TDF/FTC	60Days	Duodenum	CAT	847	-0.267157	0.0561472	0.28566
ACTU-3500	TDF/FTC	60Days	Duodenum	PSMC1P9	643668	-0.246054	0.0561569	0.28566
ACTU-3500	TDF/FTC	60Days	Duodenum	RTTN	25914	0.118498	0.0561899	0.285758
ACTU-3500	TDF/FTC	60Days	Duodenum	ADH1C	126	0.201689	0.0562177	0.285828
ACTU-3500	TDF/FTC	60Days	Duodenum	ZNF786	136051	-0.180763	0.0562443	0.285892
ACTU-3500	TDF/FTC	60Days	Duodenum	SMAP1	60682	-0.113588	0.0562833	0.286019
ACTU-3500	TDF/FTC	60Days	Duodenum	SCARNA9	619383	-0.192039	0.0563448	0.286199
ACTU-3500	TDF/FTC	60Days	Duodenum	TMEM238	388564	0.130544	0.0563466	0.286199
ACTU-3500	TDF/FTC	60Days	Duodenum	PRELID3B	51012	-0.157512	0.056369	0.286243
ACTU-3500	TDF/FTC	60Days	Duodenum	AP2M1	1173	0.0990097	0.0564215	0.286381
ACTU-3500	TDF/FTC	60Days	Duodenum	HS.133181		0.222156	0.0564243	0.286381
ACTU-3500	TDF/FTC	60Days	Duodenum	FAM83E	54854	0.102782	0.0564755	0.28657
ACTU-3500	TDF/FTC	60Days	Duodenum	RPF2	84154	0.185109	0.0565605	0.286931
ACTU-3500	TDF/FTC	60Days	Duodenum	TICAM1	148022	0.1678	0.0566814	0.287473
ACTU-3500	TDF/FTC	60Days	Duodenum	RAB8A	4218	0.139464	0.0567271	0.287633
ACTU-3500	TDF/FTC	60Days	Duodenum	TMEM61	199964	0.112574	0.0567718	0.28767
ACTU-3500	TDF/FTC	60Days	Duodenum	CRTAP	10491	-0.223476	0.0567916	0.28767
ACTU-3500	TDF/FTC	60Days	Duodenum	BTG2	7832	0.152227	0.0567975	0.28767
ACTU-3500	TDF/FTC	60Days	Duodenum	C2orf69	205327	-0.200272	0.0568046	0.28767
ACTU-3500	TDF/FTC	60Days	Duodenum	LHX6	26468	0.137638	0.0568295	0.287726
ACTU-3500	TDF/FTC	60Days	Duodenum	C15orf61	145853	-0.136421	0.0568871	0.287946
ACTU-3500	TDF/FTC	60Days	Duodenum	SENP7	57337	-0.118751	0.0569113	0.287997
ACTU-3500	TDF/FTC	60Days	Duodenum	WNK1	65125	-0.110217	0.0569334	0.288038
ACTU-3500	TDF/FTC	60Days	Duodenum	CCP110	9738	0.165978	0.0569906	0.288257
ACTU-3500	TDF/FTC	60Days	Duodenum	ABCA4	24	0.176085	0.0570859	0.288573
ACTU-3500	TDF/FTC	60Days	Duodenum	SEC23B	10483	0.197758	0.0570954	0.288573
ACTU-3500	TDF/FTC	60Days	Duodenum	HS2ST1	9653	-0.119392	0.0571301	0.288677
ACTU-3500	TDF/FTC	60Days	Duodenum	MED23	9439	-0.149453	0.0571815	0.288866
ACTU-3500	TDF/FTC	60Days	Duodenum	RAB6A	5870	-0.163779	0.0572546	0.288965
ACTU-3500	TDF/FTC	60Days	Duodenum	NAGS	162417	-0.20722	0.0572848	0.288965
ACTU-3500	TDF/FTC	60Days	Duodenum	ATP6V0C	527	0.160518	0.0572853	0.288965
ACTU-3500	TDF/FTC	60Days	Duodenum	DMC1	11144	-0.267176	0.0572857	0.288965
ACTU-3500	TDF/FTC	60Days	Duodenum	VPS28	51160	-0.243626	0.057318	0.289057
ACTU-3500	TDF/FTC	60Days	Duodenum	TOPORS	10210	-0.107789	0.0574429	0.289612
ACTU-3500	TDF/FTC	60Days	Duodenum	NT5C3B	115024	0.0960899	0.0574563	0.289612
ACTU-3500	TDF/FTC	60Days	Duodenum	SNTB2	6645	-0.131006	0.0574975	0.289661
ACTU-3500	TDF/FTC	60Days	Duodenum	RPL29P15	728820	-0.296856	0.0575085	0.289661
ACTU-3500	TDF/FTC	60Days	Duodenum	C3orf52	79669	-0.152198	0.0575289	0.289693
ACTU-3500	TDF/FTC	60Days	Duodenum	AP3M2	10947	0.101537	0.0575679	0.289818
ACTU-3500	TDF/FTC	60Days	Duodenum	KIAA1328	57536	0.078446	0.0576273	0.29001
ACTU-3500	TDF/FTC	60Days	Duodenum	RHOT2	89941	0.11306	0.0576489	0.29001
ACTU-3500	TDF/FTC	60Days	Duodenum	SNRPF	6636	0.191715	0.0576706	0.29001
ACTU-3500	TDF/FTC	60Days	Duodenum	SFXN1	94081	-0.145503	0.0576778	0.29001
ACTU-3500	TDF/FTC	60Days	Duodenum	ABLIM1	3983	-0.276081	0.0576928	0.29001
ACTU-3500	TDF/FTC	60Days	Duodenum	USP6NL	9712	0.120228	0.0576931	0.29001
ACTU-3500	TDF/FTC	60Days	Duodenum	ARHGEF18	23370	-0.165742	0.057705	0.29001
ACTU-3500	TDF/FTC	60Days	Duodenum	CCL22	6367	0.131447	0.0577771	0.290287
ACTU-3500	TDF/FTC	60Days	Duodenum	KLK12	43849	-0.114094	0.0578291	0.290349
ACTU-3500	TDF/FTC	60Days	Duodenum	ADD1	118	-0.131423	0.0578609	0.290388
ACTU-3500	TDF/FTC	60Days	Duodenum	NEMP1	23306	0.159636	0.0578998	0.290388
ACTU-3500	TDF/FTC	60Days	Duodenum	RSRC2	65117	0.170553	0.0579137	0.290388
ACTU-3500	TDF/FTC	60Days	Duodenum	USP39	10713	0.127491	0.057916	0.290388
ACTU-3500	TDF/FTC	60Days	Duodenum	RGPD3	653489	-0.222641	0.0579219	0.290388
ACTU-3500	TDF/FTC	60Days	Duodenum	GALM	130589	-0.158588	0.0579384	0.2904
ACTU-3500	TDF/FTC	60Days	Duodenum	SRRT	51593	0.161264	0.0579645	0.29046
ACTU-3500	TDF/FTC	60Days	Duodenum	EEF1AKMT3	25895	0.137809	0.0580229	0.290641
ACTU-3500	TDF/FTC	60Days	Duodenum	RPL36	25873	0.122656	0.0580317	0.290641
ACTU-3500	TDF/FTC	60Days	Duodenum	PRDX3	10935	-0.347018	0.0580532	0.290641
ACTU-3500	TDF/FTC	60Days	Duodenum	ADGRE5	976	0.108432	0.0580574	0.290641
ACTU-3500	TDF/FTC	60Days	Duodenum		727820	0.133585	0.0580902	0.29073
ACTU-3500	TDF/FTC	60Days	Duodenum	HS.550799		0.112621	0.0581034	0.29073
ACTU-3500	TDF/FTC	60Days	Duodenum	PRADC1	84279	-0.153726	0.0581382	0.290765
ACTU-3500	TDF/FTC	60Days	Duodenum	CCNDBP1	23582	-0.180787	0.0581389	0.290765
ACTU-3500	TDF/FTC	60Days	Duodenum	EFTUD2	9343	0.128068	0.0581837	0.290895
ACTU-3500	TDF/FTC	60Days	Duodenum	PDE8B	8622	0.0858021	0.0582074	0.290895
ACTU-3500	TDF/FTC	60Days	Duodenum	TONSL	4796	-0.0888697	0.0582266	0.29092
ACTU-3500	TDF/FTC	60Days	Duodenum	SBK1	388228	0.140087	0.058285	0.291141
ACTU-3500	TDF/FTC	60Days	Duodenum	WBP4	11193	0.0814263	0.058359	0.291383
ACTU-3500	TDF/FTC	60Days	Duodenum	SNHG6	641638	0.216743	0.0583618	0.291383
ACTU-3500	TDF/FTC	60Days	Duodenum	TSR3	115939	0.139597	0.0584328	0.291666
ACTU-3500	TDF/FTC	60Days	Duodenum		645904	0.0842766	0.0584971	0.291916
ACTU-3500	TDF/FTC	60Days	Duodenum	KCNK10	54207	-0.125381	0.0586044	0.29238
ACTU-3500	TDF/FTC	60Days	Duodenum	SCAF8	22828	-0.101977	0.0586913	0.292731
ACTU-3500	TDF/FTC	60Days	Duodenum	PAQR4	124222	0.273135	0.0587164	0.292731
ACTU-3500	TDF/FTC	60Days	Duodenum	SUPT16H	11198	0.142643	0.0587175	0.292731
ACTU-3500	TDF/FTC	60Days	Duodenum	KMT5A	387893	0.185581	0.0587476	0.292796
ACTU-3500	TDF/FTC	60Days	Duodenum	ITGAV	3685	-0.197146	0.0587627	0.292796
ACTU-3500	TDF/FTC	60Days	Duodenum	FARSB	10056	-0.104864	0.0587745	0.292796
ACTU-3500	TDF/FTC	60Days	Duodenum	MIOS	54468	0.105546	0.0587877	0.292796
ACTU-3500	TDF/FTC	60Days	Duodenum	PPIH	10465	0.187694	0.05889	0.293155
ACTU-3500	TDF/FTC	60Days	Duodenum	PRKCH	5583	-0.156938	0.0589046	0.293155
ACTU-3500	TDF/FTC	60Days	Duodenum	AKIP1	56672	0.15276	0.0589056	0.293155
ACTU-3500	TDF/FTC	60Days	Duodenum	TIMM10	26519	0.141909	0.0589217	0.293155
ACTU-3500	TDF/FTC	60Days	Duodenum	METTL21A	151194	-0.219699	0.0589313	0.293155
ACTU-3500	TDF/FTC	60Days	Duodenum	HTRA2	27429	-0.0976748	0.0589733	0.293293
ACTU-3500	TDF/FTC	60Days	Duodenum	GABPB1	2553	-0.0960607	0.0590283	0.293437
ACTU-3500	TDF/FTC	60Days	Duodenum		100134407	-0.125092	0.0590445	0.293437
ACTU-3500	TDF/FTC	60Days	Duodenum	REG1B	5968	-1.12049	0.0590451	0.293437
ACTU-3500	TDF/FTC	60Days	Duodenum		650298	0.277073	0.0590626	0.293453
ACTU-3500	TDF/FTC	60Days	Duodenum	MINK1	50488	0.092811	0.059141	0.2937
ACTU-3500	TDF/FTC	60Days	Duodenum	HRH1	3269	0.127007	0.0591589	0.293718
ACTU-3500	TDF/FTC	60Days	Duodenum	RPS14	6208	0.10431	0.0592633	0.294111
ACTU-3500	TDF/FTC	60Days	Duodenum	P4HA1	5033	-0.110729	0.0592747	0.294111
ACTU-3500	TDF/FTC	60Days	Duodenum	SLC2A3P1	100128062	-0.24962	0.0592812	0.294111
ACTU-3500	TDF/FTC	60Days	Duodenum	PLEKHA3	65977	-0.0978405	0.0594228	0.294539
ACTU-3500	TDF/FTC	60Days	Duodenum	SFI1	9814	-0.166634	0.0594297	0.294539
ACTU-3500	TDF/FTC	60Days	Duodenum	GPR180	160897	0.121669	0.0594413	0.294539
ACTU-3500	TDF/FTC	60Days	Duodenum	MYRIP	25924	0.118443	0.0594537	0.294539
ACTU-3500	TDF/FTC	60Days	Duodenum	PXN	5829	-0.103456	0.0595234	0.294695
ACTU-3500	TDF/FTC	60Days	Duodenum	OCEL1	79629	-0.173591	0.059534	0.294695
ACTU-3500	TDF/FTC	60Days	Duodenum	GSS	2937	0.129156	0.0595384	0.294695
ACTU-3500	TDF/FTC	60Days	Duodenum	VCAM1	7412	0.144756	0.0595427	0.294695
ACTU-3500	TDF/FTC	60Days	Duodenum	FRAS1	80144	0.0949768	0.0595804	0.294811
ACTU-3500	TDF/FTC	60Days	Duodenum	CRADD	8738	-0.172297	0.0596054	0.294823
ACTU-3500	TDF/FTC	60Days	Duodenum	SOBP	55084	0.138026	0.0596259	0.294823
ACTU-3500	TDF/FTC	60Days	Duodenum	RPL26P30	653147	0.149693	0.0596504	0.294873
ACTU-3500	TDF/FTC	60Days	Duodenum		641522	-0.0929335	0.0596656	0.294877
ACTU-3500	TDF/FTC	60Days	Duodenum	RPS27A	6233	-0.173374	0.0597677	0.295138
ACTU-3500	TDF/FTC	60Days	Duodenum	SERPING1	710	0.144312	0.0597761	0.295138
ACTU-3500	TDF/FTC	60Days	Duodenum	CUX1	1523	-0.118068	0.05983	0.295333
ACTU-3500	TDF/FTC	60Days	Duodenum	TMOD2	29767	0.0859121	0.0598744	0.2954
ACTU-3500	TDF/FTC	60Days	Duodenum	TAF8	129685	0.0872248	0.0598756	0.2954
ACTU-3500	TDF/FTC	60Days	Duodenum	FYTTD1	84248	0.0910265	0.0598868	0.2954
ACTU-3500	TDF/FTC	60Days	Duodenum		729350	0.0799189	0.0599088	0.295438
ACTU-3500	TDF/FTC	60Days	Duodenum		440776	-0.111581	0.0599277	0.29546
ACTU-3500	TDF/FTC	60Days	Duodenum	SERINC1	57515	-0.196276	0.0599503	0.2955
ACTU-3500	TDF/FTC	60Days	Duodenum	CALU	813	0.204428	0.0599842	0.295596
ACTU-3500	TDF/FTC	60Days	Duodenum	ACOT2	10965	-0.183944	0.060032	0.295761
ACTU-3500	TDF/FTC	60Days	Duodenum	ZNF408	79797	0.131936	0.0600899	0.29596
ACTU-3500	TDF/FTC	60Days	Duodenum	ZC3H15	55854	-0.195591	0.0601502	0.29596
ACTU-3500	TDF/FTC	60Days	Duodenum	DHRSX	207063	0.0873257	0.0601641	0.29596
ACTU-3500	TDF/FTC	60Days	Duodenum	TBRG4	9238	0.122514	0.0601827	0.29596
ACTU-3500	TDF/FTC	60Days	Duodenum	ABL1	25	0.135455	0.0601995	0.29596
ACTU-3500	TDF/FTC	60Days	Duodenum	DTL	51514	0.152638	0.0602311	0.29596
ACTU-3500	TDF/FTC	60Days	Duodenum	TMEM222	84065	0.114249	0.0602655	0.296058
ACTU-3500	TDF/FTC	60Days	Duodenum	RPS7P11	644315	-0.234763	0.0603223	0.296184
ACTU-3500	TDF/FTC	60Days	Duodenum	TNFRSF12A	51330	-0.458739	0.0603346	0.296184
ACTU-3500	TDF/FTC	60Days	Duodenum	RBM12	10137	0.110463	0.0603751	0.296312
ACTU-3500	TDF/FTC	60Days	Duodenum	TUSC3	7991	-0.182581	0.0604208	0.296382
ACTU-3500	TDF/FTC	60Days	Duodenum	ZBTB45	84878	0.109018	0.0604402	0.296382
ACTU-3500	TDF/FTC	60Days	Duodenum	SYS1	90196	-0.120533	0.0604471	0.296382
ACTU-3500	TDF/FTC	60Days	Duodenum	SPG7	6687	0.0941308	0.0604636	0.296392
ACTU-3500	TDF/FTC	60Days	Duodenum	SGK2	10110	-0.10844	0.0605172	0.296481
ACTU-3500	TDF/FTC	60Days	Duodenum	SLC26A6	65010	0.119967	0.0605366	0.296481
ACTU-3500	TDF/FTC	60Days	Duodenum	KYNU	8942	-0.0857512	0.0605456	0.296481
ACTU-3500	TDF/FTC	60Days	Duodenum		100134766	-0.118173	0.0605534	0.296481
ACTU-3500	TDF/FTC	60Days	Duodenum	CDK6	1021	0.193734	0.0605559	0.296481
ACTU-3500	TDF/FTC	60Days	Duodenum	CRYZ	1429	-0.150509	0.0605701	0.296481
ACTU-3500	TDF/FTC	60Days	Duodenum	DERA	51071	-0.135702	0.0606084	0.296534
ACTU-3500	TDF/FTC	60Days	Duodenum		117852	0.0841311	0.0606264	0.296552
ACTU-3500	TDF/FTC	60Days	Duodenum	TMCO6	55374	0.0953461	0.0606957	0.296767
ACTU-3500	TDF/FTC	60Days	Duodenum	PMS2	5395	-0.118226	0.0607156	0.296767
ACTU-3500	TDF/FTC	60Days	Duodenum		100130846	-0.108863	0.0607217	0.296767
ACTU-3500	TDF/FTC	60Days	Duodenum	MTERF3	51001	0.159292	0.0607283	0.296767
ACTU-3500	TDF/FTC	60Days	Duodenum	GALT	2592	-0.2274	0.0607536	0.296805
ACTU-3500	TDF/FTC	60Days	Duodenum	EXT1	2131	-0.135158	0.0607687	0.296805
ACTU-3500	TDF/FTC	60Days	Duodenum	SBDS	51119	-0.259277	0.0607948	0.296805
ACTU-3500	TDF/FTC	60Days	Duodenum	LRSAM1	90678	0.0991911	0.0608047	0.296805
ACTU-3500	TDF/FTC	60Days	Duodenum	DBNDD1	79007	0.136841	0.0608084	0.296805
ACTU-3500	TDF/FTC	60Days	Duodenum	RAC1	5879	0.126025	0.0608305	0.296842
ACTU-3500	TDF/FTC	60Days	Duodenum	MNX1	3110	0.147581	0.0608889	0.296925
ACTU-3500	TDF/FTC	60Days	Duodenum	ZBTB4	57659	0.0922328	0.0608905	0.296925
ACTU-3500	TDF/FTC	60Days	Duodenum	PNOC	5368	0.101355	0.0609483	0.297134
ACTU-3500	TDF/FTC	60Days	Duodenum	TRIP4	9325	-0.116721	0.060974	0.297162
ACTU-3500	TDF/FTC	60Days	Duodenum	NKD2	85409	-0.136989	0.060983	0.297162
ACTU-3500	TDF/FTC	60Days	Duodenum		651997	-0.089979	0.0610146	0.297201
ACTU-3500	TDF/FTC	60Days	Duodenum	DIXDC1	85458	0.084768	0.0610339	0.297201
ACTU-3500	TDF/FTC	60Days	Duodenum	LRRC58	116064	-0.126162	0.0610345	0.297201
ACTU-3500	TDF/FTC	60Days	Duodenum	EPB41L4B	54566	0.163409	0.0610579	0.297244
ACTU-3500	TDF/FTC	60Days	Duodenum	ASB16	92591	0.232879	0.0610896	0.297281
ACTU-3500	TDF/FTC	60Days	Duodenum	ZWINT	11130	0.0926633	0.0610944	0.297281
ACTU-3500	TDF/FTC	60Days	Duodenum	HS.536734		0.0899944	0.0611719	0.297587
ACTU-3500	TDF/FTC	60Days	Duodenum	CLN5	1203	0.110881	0.0612064	0.297685
ACTU-3500	TDF/FTC	60Days	Duodenum	HCP5	10866	0.358321	0.06132	0.298166
ACTU-3500	TDF/FTC	60Days	Duodenum	GPR183	1880	0.113248	0.0613372	0.298179
ACTU-3500	TDF/FTC	60Days	Duodenum	WNK2	65268	0.102902	0.0613898	0.298364
ACTU-3500	TDF/FTC	60Days	Duodenum	SRP9P1	653226	0.135282	0.0614047	0.298366
ACTU-3500	TDF/FTC	60Days	Duodenum	HS.501656		0.102927	0.0614361	0.298448
ACTU-3500	TDF/FTC	60Days	Duodenum	GATA6-AS1	100128893	-0.113539	0.0615312	0.298779
ACTU-3500	TDF/FTC	60Days	Duodenum	ADH1B	125	0.144426	0.0615335	0.298779
ACTU-3500	TDF/FTC	60Days	Duodenum	ANP32AP1	723972	-0.170991	0.0615549	0.298812
ACTU-3500	TDF/FTC	60Days	Duodenum	DLG1	1739	-0.0932777	0.0616326	0.299119
ACTU-3500	TDF/FTC	60Days	Duodenum	PAX6	5080	0.0883376	0.0616765	0.299242
ACTU-3500	TDF/FTC	60Days	Duodenum	AAAS	8086	0.150412	0.0616896	0.299242
ACTU-3500	TDF/FTC	60Days	Duodenum	SEPHS1	22929	0.101334	0.0617018	0.299242
ACTU-3500	TDF/FTC	60Days	Duodenum	PRAMEF4	400735	0.101311	0.061754	0.299275
ACTU-3500	TDF/FTC	60Days	Duodenum	ZMIZ1	57178	-0.112063	0.0617774	0.299275
ACTU-3500	TDF/FTC	60Days	Duodenum		727762	-0.0886432	0.0618105	0.299344
ACTU-3500	TDF/FTC	60Days	Duodenum	RBM33	155435	-0.166403	0.0618422	0.299387
ACTU-3500	TDF/FTC	60Days	Duodenum	PPP1R8	5511	-0.0944042	0.0619142	0.299615
ACTU-3500	TDF/FTC	60Days	Duodenum		644774	-0.295516	0.0619419	0.299615
ACTU-3500	TDF/FTC	60Days	Duodenum	NEK2	4751	0.266954	0.0619487	0.299615
ACTU-3500	TDF/FTC	60Days	Duodenum	TAP2	6891	-0.157501	0.061954	0.299615
ACTU-3500	TDF/FTC	60Days	Duodenum	CHMP2A	27243	-0.254737	0.0619888	0.29969
ACTU-3500	TDF/FTC	60Days	Duodenum	ANXA13	312	-0.186186	0.0619987	0.29969
ACTU-3500	TDF/FTC	60Days	Duodenum	PPDPF	79144	-0.087969	0.0622054	0.300454
ACTU-3500	TDF/FTC	60Days	Duodenum	MIF	4282	0.18162	0.0622197	0.300454
ACTU-3500	TDF/FTC	60Days	Duodenum	PWWP2B	170394	0.100683	0.0622301	0.300454
ACTU-3500	TDF/FTC	60Days	Duodenum		100128994	0.119168	0.0623368	0.300838
ACTU-3500	TDF/FTC	60Days	Duodenum	CELSR3	1951	0.0977302	0.0623389	0.300838
ACTU-3500	TDF/FTC	60Days	Duodenum	LOC441241	441241	-0.117009	0.0623682	0.300908
ACTU-3500	TDF/FTC	60Days	Duodenum	PYCARD	29108	0.158158	0.0623842	0.300915
ACTU-3500	TDF/FTC	60Days	Duodenum	PHF19	26147	0.0937491	0.0624454	0.301139
ACTU-3500	TDF/FTC	60Days	Duodenum	SFN	2810	-0.389078	0.0625024	0.301343
ACTU-3500	TDF/FTC	60Days	Duodenum	KLK10	5655	0.120201	0.0626096	0.301789
ACTU-3500	TDF/FTC	60Days	Duodenum	HS.187499		0.0978317	0.0626314	0.301823
ACTU-3500	TDF/FTC	60Days	Duodenum	PPP1R16A	84988	-0.135061	0.0626576	0.301878
ACTU-3500	TDF/FTC	60Days	Duodenum	CRCP	27297	-0.270202	0.0627617	0.30215
ACTU-3500	TDF/FTC	60Days	Duodenum	SOX9	6662	0.213155	0.0627837	0.30215
ACTU-3500	TDF/FTC	60Days	Duodenum	HMGXB3	22993	0.123913	0.0627957	0.30215
ACTU-3500	TDF/FTC	60Days	Duodenum	MGAT4A	11320	-0.185601	0.0628099	0.30215
ACTU-3500	TDF/FTC	60Days	Duodenum	LRCH4	4034	0.117787	0.0628137	0.30215
ACTU-3500	TDF/FTC	60Days	Duodenum	LTBP4	8425	0.187366	0.0628172	0.30215
ACTU-3500	TDF/FTC	60Days	Duodenum	POLDIP3	84271	0.133138	0.0628597	0.302238
ACTU-3500	TDF/FTC	60Days	Duodenum	HS.104091		-0.115102	0.0628759	0.302238
ACTU-3500	TDF/FTC	60Days	Duodenum	SLC20A2	6575	-0.231442	0.0629291	0.302305
ACTU-3500	TDF/FTC	60Days	Duodenum	SFT2D2	375035	-0.0797843	0.0629429	0.302305
ACTU-3500	TDF/FTC	60Days	Duodenum	PIGG	54872	0.123294	0.0629517	0.302305
ACTU-3500	TDF/FTC	60Days	Duodenum		644879	0.130578	0.0630712	0.302626
ACTU-3500	TDF/FTC	60Days	Duodenum	CAPN13	92291	-0.379434	0.0630785	0.302626
ACTU-3500	TDF/FTC	60Days	Duodenum	KDELR3	11015	0.154422	0.063108	0.302697
ACTU-3500	TDF/FTC	60Days	Duodenum	SHISAL1	85352	0.172258	0.0631304	0.302734
ACTU-3500	TDF/FTC	60Days	Duodenum	AAK1	22848	-0.118957	0.063214	0.302939
ACTU-3500	TDF/FTC	60Days	Duodenum	RNF5P1	286140	-0.146925	0.0632314	0.302939
ACTU-3500	TDF/FTC	60Days	Duodenum	MAPK8IP2	23542	0.104173	0.0632323	0.302939
ACTU-3500	TDF/FTC	60Days	Duodenum	NARS2	79731	0.133133	0.063296	0.30314
ACTU-3500	TDF/FTC	60Days	Duodenum	STIL	6491	0.204815	0.0633038	0.30314
ACTU-3500	TDF/FTC	60Days	Duodenum	GKN2	200504	1.05173	0.0633317	0.303203
ACTU-3500	TDF/FTC	60Days	Duodenum	TRIM63	84676	0.0824853	0.0633764	0.303275
ACTU-3500	TDF/FTC	60Days	Duodenum	SLC25A26	115286	-0.10139	0.0633987	0.303306
ACTU-3500	TDF/FTC	60Days	Duodenum	HS.523127		0.0858611	0.0634164	0.303306
ACTU-3500	TDF/FTC	60Days	Duodenum	DNASE1L1	1774	-0.0843595	0.0634273	0.303306
ACTU-3500	TDF/FTC	60Days	Duodenum	NONO	4841	0.109418	0.0635038	0.303481
ACTU-3500	TDF/FTC	60Days	Duodenum	HS.129392		0.10643	0.0635081	0.303481
ACTU-3500	TDF/FTC	60Days	Duodenum	METAP2	10988	0.162282	0.0635178	0.303481
ACTU-3500	TDF/FTC	60Days	Duodenum	MOB3A	126308	0.0953482	0.0635527	0.303481
ACTU-3500	TDF/FTC	60Days	Duodenum	XKR6	286046	0.0879728	0.0636162	0.303714
ACTU-3500	TDF/FTC	60Days	Duodenum		643011	0.0841056	0.0637035	0.303989
ACTU-3500	TDF/FTC	60Days	Duodenum	DICER1	23405	-0.149965	0.0638084	0.304331
ACTU-3500	TDF/FTC	60Days	Duodenum		644151	0.408481	0.0638399	0.304356
ACTU-3500	TDF/FTC	60Days	Duodenum	RBM14	10432	0.147263	0.063968	0.304896
ACTU-3500	TDF/FTC	60Days	Duodenum	ARHGAP11A	9824	0.0998811	0.0639996	0.304976
ACTU-3500	TDF/FTC	60Days	Duodenum	WAC	51322	-0.2452	0.0640339	0.305022
ACTU-3500	TDF/FTC	60Days	Duodenum	NARF	26502	0.144772	0.0640539	0.305022
ACTU-3500	TDF/FTC	60Days	Duodenum		100133477	0.104146	0.0640539	0.305022
ACTU-3500	TDF/FTC	60Days	Duodenum	CCNT2	905	0.108297	0.0641014	0.305177
ACTU-3500	TDF/FTC	60Days	Duodenum	EXTL2	2135	0.0811834	0.0641732	0.305448
ACTU-3500	TDF/FTC	60Days	Duodenum	HEBP2	23593	-0.184052	0.0642033	0.305521
ACTU-3500	TDF/FTC	60Days	Duodenum		731835	0.134449	0.0642531	0.305687
ACTU-3500	TDF/FTC	60Days	Duodenum	SHROOM4	57477	-0.202731	0.0642686	0.30569
ACTU-3500	TDF/FTC	60Days	Duodenum	CCT7	10574	0.13942	0.0643338	0.305884
ACTU-3500	TDF/FTC	60Days	Duodenum	LINC01278	92249	0.149092	0.0643788	0.305884
ACTU-3500	TDF/FTC	60Days	Duodenum	SNORC	389084	0.198023	0.0643829	0.305884
ACTU-3500	TDF/FTC	60Days	Duodenum	BRWD1	54014	-0.180457	0.0643841	0.305884
ACTU-3500	TDF/FTC	60Days	Duodenum	RAD23A	5886	0.161117	0.0644098	0.305935
ACTU-3500	TDF/FTC	60Days	Duodenum		653352	-0.0963656	0.0644397	0.305961
ACTU-3500	TDF/FTC	60Days	Duodenum	PTDSS2	81490	0.135049	0.064445	0.305961
ACTU-3500	TDF/FTC	60Days	Duodenum	SPAST	6683	-0.141975	0.064539	0.306219
ACTU-3500	TDF/FTC	60Days	Duodenum	CFC1B	653275	0.0784243	0.0645923	0.306376
ACTU-3500	TDF/FTC	60Days	Duodenum	RAB8B	51762	-0.318563	0.0646248	0.306431
ACTU-3500	TDF/FTC	60Days	Duodenum	HS.430851		0.094744	0.0646358	0.306431
ACTU-3500	TDF/FTC	60Days	Duodenum		644039	-0.187967	0.0646487	0.306431
ACTU-3500	TDF/FTC	60Days	Duodenum	HAUS2	55142	-0.170656	0.0647015	0.306559
ACTU-3500	TDF/FTC	60Days	Duodenum		730534	0.158357	0.0647056	0.306559
ACTU-3500	TDF/FTC	60Days	Duodenum	LMOD3	56203	-0.155348	0.0647529	0.306618
ACTU-3500	TDF/FTC	60Days	Duodenum	DUSP14	11072	0.140148	0.0647554	0.306618
ACTU-3500	TDF/FTC	60Days	Duodenum	NINJ2	4815	0.136317	0.0647628	0.306618
ACTU-3500	TDF/FTC	60Days	Duodenum	TMEM14C	51522	-0.206671	0.0647948	0.306627
ACTU-3500	TDF/FTC	60Days	Duodenum	FBH1	84893	0.121129	0.0648022	0.306627
ACTU-3500	TDF/FTC	60Days	Duodenum	PIK3C2A	5286	-0.10965	0.0648564	0.306707
ACTU-3500	TDF/FTC	60Days	Duodenum		100132535	0.150002	0.0648875	0.306726
ACTU-3500	TDF/FTC	60Days	Duodenum	SPTLC1	10558	-0.225116	0.0649002	0.306726
ACTU-3500	TDF/FTC	60Days	Duodenum		80867	0.205159	0.0649053	0.306726
ACTU-3500	TDF/FTC	60Days	Duodenum	TACC2	10579	-0.143704	0.0649668	0.306855
ACTU-3500	TDF/FTC	60Days	Duodenum	NRDC	4898	0.0964959	0.0649776	0.306855
ACTU-3500	TDF/FTC	60Days	Duodenum	SFXN3	81855	-0.121966	0.0650687	0.307156
ACTU-3500	TDF/FTC	60Days	Duodenum	MRPL49	740	0.11115	0.0650712	0.307156
ACTU-3500	TDF/FTC	60Days	Duodenum	CABLES2	81928	0.10148	0.065153	0.307215
ACTU-3500	TDF/FTC	60Days	Duodenum	N4BP2L2	10443	0.100423	0.0651704	0.307215
ACTU-3500	TDF/FTC	60Days	Duodenum	REX1BD	55049	0.122669	0.0651974	0.307215
ACTU-3500	TDF/FTC	60Days	Duodenum	DSCR4	10281	-0.159847	0.0652154	0.307215
ACTU-3500	TDF/FTC	60Days	Duodenum	SLC52A1	55065	-0.440741	0.0652217	0.307215
ACTU-3500	TDF/FTC	60Days	Duodenum	RPS27AP16	643358	-0.120887	0.0652416	0.307215
ACTU-3500	TDF/FTC	60Days	Duodenum	BTLA	151888	0.100966	0.0652503	0.307215
ACTU-3500	TDF/FTC	60Days	Duodenum	DCHS1	8642	0.101784	0.0652553	0.307215
ACTU-3500	TDF/FTC	60Days	Duodenum	TATDN3	128387	0.125279	0.0652582	0.307215
ACTU-3500	TDF/FTC	60Days	Duodenum	PCGF5	84333	-0.126848	0.0652634	0.307215
ACTU-3500	TDF/FTC	60Days	Duodenum	NDN	4692	-0.166749	0.0653355	0.307483
ACTU-3500	TDF/FTC	60Days	Duodenum	MEMO1P1	728556	-0.143219	0.0653591	0.307524
ACTU-3500	TDF/FTC	60Days	Duodenum	IFT52	51098	0.0975096	0.0653754	0.30753
ACTU-3500	TDF/FTC	60Days	Duodenum	NMD3	51068	-0.125499	0.065422	0.307678
ACTU-3500	TDF/FTC	60Days	Duodenum		100133649	-0.109235	0.0654481	0.307691
ACTU-3500	TDF/FTC	60Days	Duodenum	RALBP1	10928	0.136467	0.0654547	0.307691
ACTU-3500	TDF/FTC	60Days	Duodenum	VPS37D	155382	-0.155186	0.0655006	0.307766
ACTU-3500	TDF/FTC	60Days	Duodenum		651951	-0.0753052	0.0655472	0.307844
ACTU-3500	TDF/FTC	60Days	Duodenum	ARMC1	55156	0.108069	0.0655849	0.30795
ACTU-3500	TDF/FTC	60Days	Duodenum	FICD	11153	0.181581	0.0656255	0.308053
ACTU-3500	TDF/FTC	60Days	Duodenum	LMO4	8543	0.180965	0.0656368	0.308053
ACTU-3500	TDF/FTC	60Days	Duodenum	NOSTRIN	115677	-0.190444	0.0656582	0.308083
ACTU-3500	TDF/FTC	60Days	Duodenum	RPLP0	6175	-0.458296	0.0657255	0.308306
ACTU-3500	TDF/FTC	60Days	Duodenum	TRADD	8717	0.143207	0.0657645	0.308306
ACTU-3500	TDF/FTC	60Days	Duodenum	NT5C2	22978	0.205126	0.065782	0.308306
ACTU-3500	TDF/FTC	60Days	Duodenum	TKT	7086	0.188724	0.0658112	0.308306
ACTU-3500	TDF/FTC	60Days	Duodenum	TTR	7276	0.168552	0.065819	0.308306
ACTU-3500	TDF/FTC	60Days	Duodenum	PHETA2	150368	0.101597	0.0658424	0.308306
ACTU-3500	TDF/FTC	60Days	Duodenum	ZNF304	57343	0.120669	0.0658453	0.308306
ACTU-3500	TDF/FTC	60Days	Duodenum	EIF3M	10480	-0.274008	0.0658561	0.308306
ACTU-3500	TDF/FTC	60Days	Duodenum	HNRNPCL3	649330	0.0974204	0.065925	0.308558
ACTU-3500	TDF/FTC	60Days	Duodenum	FBXO30	84085	-0.102913	0.0659681	0.308689
ACTU-3500	TDF/FTC	60Days	Duodenum	RTL8A	26071	0.112873	0.0660051	0.308792
ACTU-3500	TDF/FTC	60Days	Duodenum	ESAM	90952	0.136043	0.0660444	0.308793
ACTU-3500	TDF/FTC	60Days	Duodenum	EPS8L1	54869	0.170263	0.0660627	0.308793
ACTU-3500	TDF/FTC	60Days	Duodenum	COX5A	9377	0.157825	0.0660843	0.308793
ACTU-3500	TDF/FTC	60Days	Duodenum	PARP4	143	-0.163648	0.066085	0.308793
ACTU-3500	TDF/FTC	60Days	Duodenum	FAM107A	11170	0.204122	0.0660943	0.308793
ACTU-3500	TDF/FTC	60Days	Duodenum	ZC2HC1C	79696	0.126102	0.0660956	0.308793
ACTU-3500	TDF/FTC	60Days	Duodenum	ARHGEF10	9639	0.11257	0.0661301	0.308883
ACTU-3500	TDF/FTC	60Days	Duodenum	AOC4P	90586	-0.255867	0.0661949	0.309048
ACTU-3500	TDF/FTC	60Days	Duodenum	CSDE1	7812	-0.0954971	0.0661955	0.309048
ACTU-3500	TDF/FTC	60Days	Duodenum	SH3TC1	54436	0.0849186	0.0662779	0.309262
ACTU-3500	TDF/FTC	60Days	Duodenum	THEMIS	387357	-0.0998796	0.0662796	0.309262
ACTU-3500	TDF/FTC	60Days	Duodenum		100134537	-0.229531	0.0662975	0.309262
ACTU-3500	TDF/FTC	60Days	Duodenum	MFAP5	8076	0.158808	0.0663219	0.309262
ACTU-3500	TDF/FTC	60Days	Duodenum	GABPA	2551	-0.114818	0.0663318	0.309262
ACTU-3500	TDF/FTC	60Days	Duodenum	OPN3	23596	-0.0986693	0.0664243	0.309603
ACTU-3500	TDF/FTC	60Days	Duodenum	CNOT2	4848	-0.118153	0.0664551	0.309603
ACTU-3500	TDF/FTC	60Days	Duodenum	TMEM88	92162	0.122796	0.0664741	0.309603
ACTU-3500	TDF/FTC	60Days	Duodenum	PRRG2	5639	-0.185866	0.0664805	0.309603
ACTU-3500	TDF/FTC	60Days	Duodenum	TTC39B	158219	-0.104197	0.0665138	0.309688
ACTU-3500	TDF/FTC	60Days	Duodenum	ZFAND2A	90637	0.138225	0.0666077	0.310055
ACTU-3500	TDF/FTC	60Days	Duodenum		730074	0.124075	0.0666551	0.310205
ACTU-3500	TDF/FTC	60Days	Duodenum	RAB17	64284	-0.256866	0.0666865	0.310222
ACTU-3500	TDF/FTC	60Days	Duodenum	HYOU1	10525	0.234993	0.0666891	0.310222
ACTU-3500	TDF/FTC	60Days	Duodenum	AGAP6	414189	-0.154458	0.0667411	0.310394
ACTU-3500	TDF/FTC	60Days	Duodenum	C12orf57	113246	0.149914	0.0668317	0.310745
ACTU-3500	TDF/FTC	60Days	Duodenum	POLR2I	5438	0.101673	0.066896	0.310973
ACTU-3500	TDF/FTC	60Days	Duodenum	FAM133CP	728640	-0.139188	0.0670099	0.311432
ACTU-3500	TDF/FTC	60Days	Duodenum	TCEAL1	9338	-0.104197	0.0670308	0.311459
ACTU-3500	TDF/FTC	60Days	Duodenum	BBS4	585	0.120954	0.0670695	0.311518
ACTU-3500	TDF/FTC	60Days	Duodenum	MSRA	4482	-0.197858	0.0670892	0.311518
ACTU-3500	TDF/FTC	60Days	Duodenum	STAM	8027	-0.119808	0.0671459	0.311597
ACTU-3500	TDF/FTC	60Days	Duodenum		651635	0.100419	0.0671514	0.311597
ACTU-3500	TDF/FTC	60Days	Duodenum	TSPAN7	7102	-0.145721	0.0671518	0.311597
ACTU-3500	TDF/FTC	60Days	Duodenum	INAVA	55765	-0.16171	0.0672001	0.311725
ACTU-3500	TDF/FTC	60Days	Duodenum	VPS52	6293	0.119169	0.0672331	0.311725
ACTU-3500	TDF/FTC	60Days	Duodenum	NLGN4X	57502	0.119854	0.0672345	0.311725
ACTU-3500	TDF/FTC	60Days	Duodenum	PIP4K2B	8396	-0.205648	0.0672449	0.311725
ACTU-3500	TDF/FTC	60Days	Duodenum	FGF9	2254	0.111375	0.0672553	0.311725
ACTU-3500	TDF/FTC	60Days	Duodenum	TACC3	10460	0.197791	0.0672906	0.311761
ACTU-3500	TDF/FTC	60Days	Duodenum	MMP15	4324	0.139017	0.0672935	0.311761
ACTU-3500	TDF/FTC	60Days	Duodenum	RANGAP1	5905	0.178766	0.067445	0.312392
ACTU-3500	TDF/FTC	60Days	Duodenum	TNC	3371	-0.178609	0.0676473	0.313245
ACTU-3500	TDF/FTC	60Days	Duodenum	PARP12	64761	0.321029	0.0676597	0.313245
ACTU-3500	TDF/FTC	60Days	Duodenum	GNG5	2787	0.137768	0.0677016	0.313368
ACTU-3500	TDF/FTC	60Days	Duodenum	C1QBP	708	0.203296	0.0677817	0.313668
ACTU-3500	TDF/FTC	60Days	Duodenum	MICAL2	9645	-0.103091	0.0678567	0.313921
ACTU-3500	TDF/FTC	60Days	Duodenum	STPG2	285555	-0.108911	0.0678671	0.313921
ACTU-3500	TDF/FTC	60Days	Duodenum	GORASP2	26003	0.145412	0.0679056	0.313974
ACTU-3500	TDF/FTC	60Days	Duodenum	LAMP5	24141	0.143727	0.0679091	0.313974
ACTU-3500	TDF/FTC	60Days	Duodenum	ABCC6	368	-0.176776	0.0679521	0.31398
ACTU-3500	TDF/FTC	60Days	Duodenum	ODC1	4953	0.296709	0.0679563	0.31398
ACTU-3500	TDF/FTC	60Days	Duodenum	LDHD	197257	0.163623	0.0680047	0.314082
ACTU-3500	TDF/FTC	60Days	Duodenum		80042	-0.116519	0.0680254	0.314087
ACTU-3500	TDF/FTC	60Days	Duodenum	ZNF814	730051	-0.132234	0.0680712	0.314228
ACTU-3500	TDF/FTC	60Days	Duodenum	BCO1	53630	-0.310787	0.0681052	0.314314
ACTU-3500	TDF/FTC	60Days	Duodenum	SAMD11	148398	0.0847195	0.0681543	0.31436
ACTU-3500	TDF/FTC	60Days	Duodenum	USP49	25862	-0.252898	0.0681624	0.31436
ACTU-3500	TDF/FTC	60Days	Duodenum	NFATC3	4775	-0.116656	0.0681689	0.31436
ACTU-3500	TDF/FTC	60Days	Duodenum	RNASE4	6038	-0.325642	0.0681765	0.31436
ACTU-3500	TDF/FTC	60Days	Duodenum	TEX2	55852	0.13615	0.0682077	0.314404
ACTU-3500	TDF/FTC	60Days	Duodenum	CKS2	1164	0.227738	0.0682496	0.314404
ACTU-3500	TDF/FTC	60Days	Duodenum	ZC3HC1	51530	0.125272	0.068257	0.314404
ACTU-3500	TDF/FTC	60Days	Duodenum	HIKESHI	51501	0.107954	0.0682651	0.314404
ACTU-3500	TDF/FTC	60Days	Duodenum	SERP2	387923	-0.19143	0.068291	0.314404
ACTU-3500	TDF/FTC	60Days	Duodenum	DYNC1I2	1781	-0.222003	0.0682933	0.314404
ACTU-3500	TDF/FTC	60Days	Duodenum	ACOT11	26027	-0.0766824	0.0683529	0.314607
ACTU-3500	TDF/FTC	60Days	Duodenum	CEP41	95681	0.110651	0.0684048	0.314635
ACTU-3500	TDF/FTC	60Days	Duodenum	DPYSL3	1809	0.181581	0.0684085	0.314635
ACTU-3500	TDF/FTC	60Days	Duodenum	EXOC2	55770	0.086103	0.0684315	0.314635
ACTU-3500	TDF/FTC	60Days	Duodenum	AQP12A	375318	-0.106613	0.0684461	0.314635
ACTU-3500	TDF/FTC	60Days	Duodenum	EIF1	10209	0.1799	0.0684919	0.314635
ACTU-3500	TDF/FTC	60Days	Duodenum	YBX2	51087	0.149959	0.0685191	0.314635
ACTU-3500	TDF/FTC	60Days	Duodenum	LOC441455	441455	-0.114508	0.0685346	0.314635
ACTU-3500	TDF/FTC	60Days	Duodenum	INPP5J	27124	-0.236123	0.0685484	0.314635
ACTU-3500	TDF/FTC	60Days	Duodenum	PURG	29942	0.105627	0.0685687	0.314635
ACTU-3500	TDF/FTC	60Days	Duodenum		100132444	0.0818431	0.0685763	0.314635
ACTU-3500	TDF/FTC	60Days	Duodenum	BATF	10538	0.0983981	0.0685993	0.314635
ACTU-3500	TDF/FTC	60Days	Duodenum	ORC6	23594	0.113789	0.0686003	0.314635
ACTU-3500	TDF/FTC	60Days	Duodenum	OXT	5020	-0.242173	0.068602	0.314635
ACTU-3500	TDF/FTC	60Days	Duodenum	RAI14	26064	-0.208072	0.0686076	0.314635
ACTU-3500	TDF/FTC	60Days	Duodenum	EDEM2	55741	0.145843	0.0686094	0.314635
ACTU-3500	TDF/FTC	60Days	Duodenum	PITPNB	23760	0.127421	0.0686633	0.314635
ACTU-3500	TDF/FTC	60Days	Duodenum	GALK1	2584	-0.152104	0.0686748	0.314635
ACTU-3500	TDF/FTC	60Days	Duodenum	TSR2	90121	0.110715	0.0686777	0.314635
ACTU-3500	TDF/FTC	60Days	Duodenum	UTP18	51096	-0.0966566	0.0686992	0.314635
ACTU-3500	TDF/FTC	60Days	Duodenum	RNF167	26001	-0.0818707	0.068713	0.314635
ACTU-3500	TDF/FTC	60Days	Duodenum	PCBP1	5093	-0.0882662	0.0687629	0.314635
ACTU-3500	TDF/FTC	60Days	Duodenum	CABIN1	23523	0.113374	0.0687641	0.314635
ACTU-3500	TDF/FTC	60Days	Duodenum	C3orf70	285382	-0.10115	0.068767	0.314635
ACTU-3500	TDF/FTC	60Days	Duodenum	CD96	10225	-0.145232	0.0687731	0.314635
ACTU-3500	TDF/FTC	60Days	Duodenum	ALG6	29929	0.127523	0.0688101	0.314663
ACTU-3500	TDF/FTC	60Days	Duodenum	TRIM26	7726	0.156082	0.0690041	0.31548
ACTU-3500	TDF/FTC	60Days	Duodenum	CD46	4179	-0.170547	0.0690288	0.315523
ACTU-3500	TDF/FTC	60Days	Duodenum	YAF2	10138	0.114741	0.0690671	0.315569
ACTU-3500	TDF/FTC	60Days	Duodenum	GPRC5A	9052	-0.336683	0.0690696	0.315569
ACTU-3500	TDF/FTC	60Days	Duodenum	AIF1L	83543	0.261779	0.0690862	0.315574
ACTU-3500	TDF/FTC	60Days	Duodenum	USP30-AS1	100131733	0.105374	0.0691255	0.315645
ACTU-3500	TDF/FTC	60Days	Duodenum	WDR45	11152	0.146656	0.0691324	0.315645
ACTU-3500	TDF/FTC	60Days	Duodenum	MRPS36	92259	0.109531	0.069165	0.315723
ACTU-3500	TDF/FTC	60Days	Duodenum	KIAA2013	90231	-0.190257	0.0691947	0.31573
ACTU-3500	TDF/FTC	60Days	Duodenum	HS.462257		0.0851856	0.069266	0.315973
ACTU-3500	TDF/FTC	60Days	Duodenum	SAP30	8819	0.265312	0.0692893	0.316009
ACTU-3500	TDF/FTC	60Days	Duodenum	SART3	9733	-0.097704	0.0693294	0.316122
ACTU-3500	TDF/FTC	60Days	Duodenum	NFRKB	4798	-0.0901877	0.0693623	0.316202
ACTU-3500	TDF/FTC	60Days	Duodenum	CD247	919	-0.216716	0.0694205	0.316343
ACTU-3500	TDF/FTC	60Days	Duodenum	LINC01686	284648	0.0983822	0.0694344	0.316343
ACTU-3500	TDF/FTC	60Days	Duodenum	ANKRD33	341405	-0.173175	0.0694403	0.316343
ACTU-3500	TDF/FTC	60Days	Duodenum	RFXANK	8625	0.113368	0.0694551	0.316343
ACTU-3500	TDF/FTC	60Days	Duodenum	DCLRE1A	9937	0.146061	0.0695465	0.316632
ACTU-3500	TDF/FTC	60Days	Duodenum	TAF9	6880	-0.149256	0.0695648	0.316632
ACTU-3500	TDF/FTC	60Days	Duodenum	SPTLC3	55304	-0.174333	0.0696089	0.316762
ACTU-3500	TDF/FTC	60Days	Duodenum	TMEM176A	55365	-0.230689	0.0696433	0.31682
ACTU-3500	TDF/FTC	60Days	Duodenum	LOC100130550	100130550	0.0941728	0.0696535	0.31682
ACTU-3500	TDF/FTC	60Days	Duodenum	PIGA	5277	0.109598	0.0696797	0.31682
ACTU-3500	TDF/FTC	60Days	Duodenum	PICK1	9463	0.1414	0.0696888	0.31682
ACTU-3500	TDF/FTC	60Days	Duodenum	NPR2	4882	-0.0959557	0.0697338	0.31682
ACTU-3500	TDF/FTC	60Days	Duodenum	LACTB	114294	-0.0968916	0.0697409	0.31682
ACTU-3500	TDF/FTC	60Days	Duodenum	MRPS31	10240	0.146736	0.069744	0.31682
ACTU-3500	TDF/FTC	60Days	Duodenum	DNM2	1785	0.095407	0.0697451	0.31682
ACTU-3500	TDF/FTC	60Days	Duodenum	MTFR1	9650	-0.102927	0.0698239	0.317107
ACTU-3500	TDF/FTC	60Days	Duodenum	CCT8P1	644131	-0.163281	0.0698526	0.317167
ACTU-3500	TDF/FTC	60Days	Duodenum	SPEF2	79925	-0.0763199	0.0698824	0.317232
ACTU-3500	TDF/FTC	60Days	Duodenum	HJURP	55355	0.164258	0.0699199	0.317332
ACTU-3500	TDF/FTC	60Days	Duodenum	RPL12P38	645688	-0.185309	0.0699415	0.317332
ACTU-3500	TDF/FTC	60Days	Duodenum	MPV17L2	84769	0.0989877	0.0699936	0.317456
ACTU-3500	TDF/FTC	60Days	Duodenum	MON2	23041	-0.145715	0.0700124	0.317471
ACTU-3500	TDF/FTC	60Days	Duodenum	EAPP	55837	-0.159102	0.0700514	0.317578
ACTU-3500	TDF/FTC	60Days	Duodenum	HNRNPK	3190	-0.284652	0.0700962	0.317703
ACTU-3500	TDF/FTC	60Days	Duodenum	RAB11FIP3	9727	-0.202307	0.07011	0.317703
ACTU-3500	TDF/FTC	60Days	Duodenum	ICAM2	3384	0.120518	0.0701551	0.317781
ACTU-3500	TDF/FTC	60Days	Duodenum	POLG	5428	-0.129303	0.0701681	0.317781
ACTU-3500	TDF/FTC	60Days	Duodenum	PHF2	5253	0.0858995	0.0701738	0.317781
ACTU-3500	TDF/FTC	60Days	Duodenum	CDH2	1000	0.104524	0.0702367	0.317976
ACTU-3500	TDF/FTC	60Days	Duodenum	ACTN1	87	0.253119	0.0702479	0.317976
ACTU-3500	TDF/FTC	60Days	Duodenum	NDFIP2	54602	-0.144642	0.0702726	0.318018
ACTU-3500	TDF/FTC	60Days	Duodenum	SLC27A5	10998	0.0885275	0.0703056	0.318097
ACTU-3500	TDF/FTC	60Days	Duodenum	ILK	3611	0.105894	0.07039	0.318169
ACTU-3500	TDF/FTC	60Days	Duodenum	HEATR5B	54497	-0.145064	0.0703951	0.318169
ACTU-3500	TDF/FTC	60Days	Duodenum	HRAS	3265	0.152003	0.0703994	0.318169
ACTU-3500	TDF/FTC	60Days	Duodenum	DCUN1D4	23142	-0.0985948	0.0704177	0.318169
ACTU-3500	TDF/FTC	60Days	Duodenum	LIPF	8513	0.408989	0.070423	0.318169
ACTU-3500	TDF/FTC	60Days	Duodenum	CAMK2D	817	-0.0871983	0.0704301	0.318169
ACTU-3500	TDF/FTC	60Days	Duodenum		27438	0.132375	0.0705268	0.318466
ACTU-3500	TDF/FTC	60Days	Duodenum	HACD3	51495	0.162183	0.0705592	0.318472
ACTU-3500	TDF/FTC	60Days	Duodenum	LOC100130746	100130746	-0.0988745	0.070639	0.318749
ACTU-3500	TDF/FTC	60Days	Duodenum	ARMC7	79637	0.138842	0.0706609	0.318749
ACTU-3500	TDF/FTC	60Days	Duodenum	GFM2	84340	-0.0836364	0.0706674	0.318749
ACTU-3500	TDF/FTC	60Days	Duodenum	PTTG3P	26255	0.266229	0.0707223	0.318822
ACTU-3500	TDF/FTC	60Days	Duodenum	GPBP1	65056	-0.1932	0.0707302	0.318822
ACTU-3500	TDF/FTC	60Days	Duodenum	STOX2	56977	0.183715	0.0708017	0.319025
ACTU-3500	TDF/FTC	60Days	Duodenum	COG4	25839	0.142669	0.0708064	0.319025
ACTU-3500	TDF/FTC	60Days	Duodenum	MRPS9	64965	0.126302	0.070836	0.319089
ACTU-3500	TDF/FTC	60Days	Duodenum	ACADVL	37	0.128138	0.0708901	0.319262
ACTU-3500	TDF/FTC	60Days	Duodenum	UBA7	7318	0.245918	0.0710086	0.319726
ACTU-3500	TDF/FTC	60Days	Duodenum	ATG16L1	55054	-0.149477	0.0710814	0.319948
ACTU-3500	TDF/FTC	60Days	Duodenum	CHRNA5	1138	-0.165524	0.0711218	0.319948
ACTU-3500	TDF/FTC	60Days	Duodenum	ATP5IF1	93974	0.116876	0.071132	0.319948
ACTU-3500	TDF/FTC	60Days	Duodenum		652864	-0.262656	0.0711527	0.319948
ACTU-3500	TDF/FTC	60Days	Duodenum		100129758	0.114945	0.0711646	0.319948
ACTU-3500	TDF/FTC	60Days	Duodenum	TTC3	7267	0.135421	0.0711671	0.319948
ACTU-3500	TDF/FTC	60Days	Duodenum		646786	-0.264019	0.071255	0.320056
ACTU-3500	TDF/FTC	60Days	Duodenum	ZNF664	144348	-0.179903	0.0712603	0.320056
ACTU-3500	TDF/FTC	60Days	Duodenum	FES	2242	0.11947	0.0712692	0.320056
ACTU-3500	TDF/FTC	60Days	Duodenum	NOL12	79159	0.124233	0.0712894	0.320076
ACTU-3500	TDF/FTC	60Days	Duodenum	LGALS2	3957	-0.242769	0.0713214	0.32015
ACTU-3500	TDF/FTC	60Days	Duodenum	RPS19BP1	91582	0.12124	0.0713875	0.320377
ACTU-3500	TDF/FTC	60Days	Duodenum	CCDC9B	388115	0.186452	0.0714338	0.320411
ACTU-3500	TDF/FTC	60Days	Duodenum	FHL3	2275	0.114113	0.0714421	0.320411
ACTU-3500	TDF/FTC	60Days	Duodenum	SESN2	83667	-0.159385	0.0714667	0.320452
ACTU-3500	TDF/FTC	60Days	Duodenum		731000	0.176464	0.071495	0.320508
ACTU-3500	TDF/FTC	60Days	Duodenum	APOBEC2	10930	-0.16693	0.0715451	0.320663
ACTU-3500	TDF/FTC	60Days	Duodenum	RFWD3	55159	0.127714	0.0715979	0.320829
ACTU-3500	TDF/FTC	60Days	Duodenum	B4GALT7	11285	0.158074	0.0716716	0.321089
ACTU-3500	TDF/FTC	60Days	Duodenum	LYPD6B	130576	-0.162835	0.0717089	0.32113
ACTU-3500	TDF/FTC	60Days	Duodenum	HSP90AA1	3320	-0.21158	0.0717119	0.32113
ACTU-3500	TDF/FTC	60Days	Duodenum	ALAD	210	-0.180454	0.0717466	0.321157
ACTU-3500	TDF/FTC	60Days	Duodenum	EPAS1	2034	-0.171728	0.071768	0.32117
ACTU-3500	TDF/FTC	60Days	Duodenum	RALA	5898	0.144757	0.0719246	0.321801
ACTU-3500	TDF/FTC	60Days	Duodenum	POP4	10775	-0.180429	0.0719409	0.321804
ACTU-3500	TDF/FTC	60Days	Duodenum		727761	-0.0946882	0.0719684	0.321856
ACTU-3500	TDF/FTC	60Days	Duodenum	CAMK2B	816	0.0940681	0.0720075	0.321961
ACTU-3500	TDF/FTC	60Days	Duodenum	SNX2	6643	0.138396	0.0720532	0.322095
ACTU-3500	TDF/FTC	60Days	Duodenum		100113377	0.0995309	0.0721283	0.322228
ACTU-3500	TDF/FTC	60Days	Duodenum		117153	-0.109151	0.0721326	0.322228
ACTU-3500	TDF/FTC	60Days	Duodenum	ZNF205	7755	0.082943	0.0721465	0.322228
ACTU-3500	TDF/FTC	60Days	Duodenum	XRCC2	7516	-0.190308	0.0721707	0.322228
ACTU-3500	TDF/FTC	60Days	Duodenum	MACROD1	28992	0.0962008	0.072183	0.322228
ACTU-3500	TDF/FTC	60Days	Duodenum	ATP2B4	493	0.149794	0.072193	0.322228
ACTU-3500	TDF/FTC	60Days	Duodenum	C1orf174	339448	0.122138	0.0722322	0.322333
ACTU-3500	TDF/FTC	60Days	Duodenum	LPIN1	23175	-0.145258	0.0722651	0.32241
ACTU-3500	TDF/FTC	60Days	Duodenum	SH2D3C	10044	0.0940731	0.0722924	0.322462
ACTU-3500	TDF/FTC	60Days	Duodenum	KIAA1217	56243	0.131306	0.0723108	0.322473
ACTU-3500	TDF/FTC	60Days	Duodenum	FANCI	55215	0.101202	0.0724509	0.323028
ACTU-3500	TDF/FTC	60Days	Duodenum	NDUFA10	4705	-0.177422	0.0724741	0.323061
ACTU-3500	TDF/FTC	60Days	Duodenum	ZNF91	7644	-0.142185	0.072545	0.323307
ACTU-3500	TDF/FTC	60Days	Duodenum	PRPF8	10594	0.105648	0.0725984	0.323435
ACTU-3500	TDF/FTC	60Days	Duodenum	NCOR1	9611	-0.134194	0.0726053	0.323435
ACTU-3500	TDF/FTC	60Days	Duodenum	TTK	7272	0.16025	0.0726884	0.323735
ACTU-3500	TDF/FTC	60Days	Duodenum	ZNF532	55205	0.109263	0.0727531	0.323902
ACTU-3500	TDF/FTC	60Days	Duodenum	RAP2C	57826	0.145959	0.0727575	0.323902
ACTU-3500	TDF/FTC	60Days	Duodenum	RNF157	114804	0.10407	0.0728054	0.323919
ACTU-3500	TDF/FTC	60Days	Duodenum	ZNF277	11179	-0.238758	0.0728087	0.323919
ACTU-3500	TDF/FTC	60Days	Duodenum	DUSP16	80824	-0.159272	0.0728244	0.323919
ACTU-3500	TDF/FTC	60Days	Duodenum	TMED5	50999	0.133353	0.0728683	0.323974
ACTU-3500	TDF/FTC	60Days	Duodenum	HS.569823		-0.132838	0.0728695	0.323974
ACTU-3500	TDF/FTC	60Days	Duodenum	RANBP3	8498	0.0774912	0.0729	0.323974
ACTU-3500	TDF/FTC	60Days	Duodenum	PRPS1	5631	0.105584	0.0729349	0.324043
ACTU-3500	TDF/FTC	60Days	Duodenum	HIST2H4B	554313	-0.075563	0.0729472	0.324043
ACTU-3500	TDF/FTC	60Days	Duodenum	DCLRE1C	64421	0.135846	0.0730065	0.324236
ACTU-3500	TDF/FTC	60Days	Duodenum	ZNF22	7570	0.153237	0.0730462	0.324276
ACTU-3500	TDF/FTC	60Days	Duodenum	SETBP1	26040	0.146467	0.0730518	0.324276
ACTU-3500	TDF/FTC	60Days	Duodenum	ADNP2	22850	-0.120495	0.0731142	0.324276
ACTU-3500	TDF/FTC	60Days	Duodenum	HYAL1	3373	0.260408	0.073117	0.324276
ACTU-3500	TDF/FTC	60Days	Duodenum	DHFR2	200895	0.14511	0.0731176	0.324276
ACTU-3500	TDF/FTC	60Days	Duodenum	PTPDC1	138639	0.0999855	0.0731262	0.324276
ACTU-3500	TDF/FTC	60Days	Duodenum	KBTBD7	84078	-0.0885079	0.0732374	0.324678
ACTU-3500	TDF/FTC	60Days	Duodenum	CD34	947	0.174884	0.0732485	0.324678
ACTU-3500	TDF/FTC	60Days	Duodenum	E2F2	1870	0.203676	0.0733742	0.325165
ACTU-3500	TDF/FTC	60Days	Duodenum	GAS2L1	10634	-0.0753735	0.0734049	0.325231
ACTU-3500	TDF/FTC	60Days	Duodenum	ROBO4	54538	0.0999775	0.073469	0.325444
ACTU-3500	TDF/FTC	60Days	Duodenum	HS.577545		-0.0961894	0.0735085	0.325513
ACTU-3500	TDF/FTC	60Days	Duodenum		100128533	0.0693603	0.0735162	0.325513
ACTU-3500	TDF/FTC	60Days	Duodenum	LY6H	4062	0.171514	0.0735331	0.325515
ACTU-3500	TDF/FTC	60Days	Duodenum	VPS16	64601	0.0959357	0.0735484	0.325515
ACTU-3500	TDF/FTC	60Days	Duodenum	MOXD1	26002	0.139342	0.0735804	0.325537
ACTU-3500	TDF/FTC	60Days	Duodenum	ATG7	10533	0.121653	0.0736002	0.325537
ACTU-3500	TDF/FTC	60Days	Duodenum	KRT80	144501	-0.218813	0.073601	0.325537
ACTU-3500	TDF/FTC	60Days	Duodenum	NCK2	8440	-0.102686	0.0736521	0.325693
ACTU-3500	TDF/FTC	60Days	Duodenum	TAF7	6879	-0.101088	0.0736785	0.325739
ACTU-3500	TDF/FTC	60Days	Duodenum	GAS7	8522	0.11367	0.0737206	0.325787
ACTU-3500	TDF/FTC	60Days	Duodenum	SNAPIN	23557	0.14199	0.0737211	0.325787
ACTU-3500	TDF/FTC	60Days	Duodenum		645287	0.116051	0.0737753	0.325956
ACTU-3500	TDF/FTC	60Days	Duodenum	TAF12	6883	-0.137538	0.0738546	0.326236
ACTU-3500	TDF/FTC	60Days	Duodenum	ARRB1	408	-0.120023	0.0738986	0.32636
ACTU-3500	TDF/FTC	60Days	Duodenum	PLXNA1	5361	0.0905193	0.0739146	0.326361
ACTU-3500	TDF/FTC	60Days	Duodenum	HNRNPM	4670	0.121252	0.0739951	0.326447
ACTU-3500	TDF/FTC	60Days	Duodenum	RTKN	6242	-0.17742	0.0740051	0.326447
ACTU-3500	TDF/FTC	60Days	Duodenum	C1QTNF5	114902	0.150303	0.074007	0.326447
ACTU-3500	TDF/FTC	60Days	Duodenum	JPT1	51155	-0.200289	0.0740259	0.326447
ACTU-3500	TDF/FTC	60Days	Duodenum	GOLGA5	9950	-0.10468	0.074033	0.326447
ACTU-3500	TDF/FTC	60Days	Duodenum	VKORC1	79001	-0.152455	0.0740455	0.326447
ACTU-3500	TDF/FTC	60Days	Duodenum	DPY19L1	23333	0.144377	0.0741129	0.326674
ACTU-3500	TDF/FTC	60Days	Duodenum	ALKBH3	221120	0.0923714	0.0741485	0.32676
ACTU-3500	TDF/FTC	60Days	Duodenum	NGDN	25983	-0.18055	0.0741854	0.326853
ACTU-3500	TDF/FTC	60Days	Duodenum	EVI2B	2124	0.163217	0.0742262	0.326921
ACTU-3500	TDF/FTC	60Days	Duodenum	FTH1P20	729009	-0.531281	0.0742442	0.326921
ACTU-3500	TDF/FTC	60Days	Duodenum	ST6GALNAC4	27090	0.153806	0.0742806	0.326921
ACTU-3500	TDF/FTC	60Days	Duodenum	RPL12P14	729500	-0.227085	0.0743166	0.326921
ACTU-3500	TDF/FTC	60Days	Duodenum	TPT1P6	643870	-0.160503	0.0743174	0.326921
ACTU-3500	TDF/FTC	60Days	Duodenum	RGPD4	285190	-0.0740962	0.0743266	0.326921
ACTU-3500	TDF/FTC	60Days	Duodenum	HS.524847		0.0810806	0.0743285	0.326921
ACTU-3500	TDF/FTC	60Days	Duodenum	LIAS	11019	-0.206143	0.074448	0.32723
ACTU-3500	TDF/FTC	60Days	Duodenum	CETN2	1069	0.119832	0.0744539	0.32723
ACTU-3500	TDF/FTC	60Days	Duodenum	CREB3L2	64764	-0.131979	0.0744582	0.32723
ACTU-3500	TDF/FTC	60Days	Duodenum	PKHD1L1	93035	0.0929306	0.0745854	0.327641
ACTU-3500	TDF/FTC	60Days	Duodenum	DKK3	27122	0.27656	0.0746175	0.327641
ACTU-3500	TDF/FTC	60Days	Duodenum		400890	-0.147754	0.0746243	0.327641
ACTU-3500	TDF/FTC	60Days	Duodenum	TMEM106B	54664	0.170023	0.0746361	0.327641
ACTU-3500	TDF/FTC	60Days	Duodenum	IDH1	3417	-0.301665	0.0747293	0.32773
ACTU-3500	TDF/FTC	60Days	Duodenum	DBN1	1627	0.14431	0.0747562	0.32773
ACTU-3500	TDF/FTC	60Days	Duodenum		286208	-0.16082	0.0747616	0.32773
ACTU-3500	TDF/FTC	60Days	Duodenum	ITPA	3704	0.103796	0.074778	0.32773
ACTU-3500	TDF/FTC	60Days	Duodenum	ELF4	2000	-0.156629	0.0747813	0.32773
ACTU-3500	TDF/FTC	60Days	Duodenum	OR2B2	81697	0.0920533	0.0747903	0.32773
ACTU-3500	TDF/FTC	60Days	Duodenum	CKAP5	9793	0.115112	0.0747948	0.32773
ACTU-3500	TDF/FTC	60Days	Duodenum	SNORA5B	677795	-0.094279	0.0748001	0.32773
ACTU-3500	TDF/FTC	60Days	Duodenum	HINT3	135114	0.0786791	0.0748638	0.327781
ACTU-3500	TDF/FTC	60Days	Duodenum	HIST1H4K	8362	-0.181398	0.0748792	0.327781
ACTU-3500	TDF/FTC	60Days	Duodenum	FBXO25	26260	-0.0778689	0.0748847	0.327781
ACTU-3500	TDF/FTC	60Days	Duodenum	HS.535028		-0.126858	0.0748918	0.327781
ACTU-3500	TDF/FTC	60Days	Duodenum	SNAPC4	6621	0.11739	0.0749245	0.327785
ACTU-3500	TDF/FTC	60Days	Duodenum	LOC441155	441155	-0.0798412	0.074962	0.327827
ACTU-3500	TDF/FTC	60Days	Duodenum	LOC729217	729217	0.141019	0.0749662	0.327827
ACTU-3500	TDF/FTC	60Days	Duodenum	DTWD2	285605	-0.25341	0.0750901	0.328299
ACTU-3500	TDF/FTC	60Days	Duodenum	AMMECR1	9949	0.184775	0.0751081	0.328308
ACTU-3500	TDF/FTC	60Days	Duodenum	PPP3R1	5534	-0.11418	0.0751735	0.328477
ACTU-3500	TDF/FTC	60Days	Duodenum	TTLL4	9654	0.0887546	0.0751982	0.328477
ACTU-3500	TDF/FTC	60Days	Duodenum	PHKB	5257	-0.0991223	0.0752021	0.328477
ACTU-3500	TDF/FTC	60Days	Duodenum	AP1S1	1174	0.209777	0.0752355	0.328477
ACTU-3500	TDF/FTC	60Days	Duodenum	RIOX1	79697	0.132051	0.0752466	0.328477
ACTU-3500	TDF/FTC	60Days	Duodenum	CDC42P2	643336	-0.195147	0.0752574	0.328477
ACTU-3500	TDF/FTC	60Days	Duodenum	KAT8	84148	0.129985	0.0752727	0.328477
ACTU-3500	TDF/FTC	60Days	Duodenum	VHL	7428	-0.1014	0.0753664	0.328806
ACTU-3500	TDF/FTC	60Days	Duodenum	CHPF2	54480	0.173309	0.0753915	0.328845
ACTU-3500	TDF/FTC	60Days	Duodenum	ZNF322	79692	0.139706	0.0754362	0.328935
ACTU-3500	TDF/FTC	60Days	Duodenum	S100A14	57402	-0.21747	0.0754442	0.328935
ACTU-3500	TDF/FTC	60Days	Duodenum	GLRX2	51022	-0.0892602	0.0754809	0.328963
ACTU-3500	TDF/FTC	60Days	Duodenum	STK40	83931	0.165256	0.0754826	0.328963
ACTU-3500	TDF/FTC	60Days	Duodenum	DLEU2	8847	0.0916725	0.0755296	0.329028
ACTU-3500	TDF/FTC	60Days	Duodenum	FAM214B	80256	0.193661	0.0755713	0.32914
ACTU-3500	TDF/FTC	60Days	Duodenum		100132391	-0.23	0.0756058	0.32922
ACTU-3500	TDF/FTC	60Days	Duodenum	DSTN	11034	0.0870499	0.075719	0.329643
ACTU-3500	TDF/FTC	60Days	Duodenum	ABHD17AP4	729495	-0.0952161	0.0757988	0.32992
ACTU-3500	TDF/FTC	60Days	Duodenum	PELI1	57162	-0.118805	0.0758521	0.330082
ACTU-3500	TDF/FTC	60Days	Duodenum	SLC7A4	6545	0.103363	0.0758731	0.330104
ACTU-3500	TDF/FTC	60Days	Duodenum	RNF149	284996	-0.140788	0.0759556	0.330377
ACTU-3500	TDF/FTC	60Days	Duodenum	KIAA1147	57189	-0.0842014	0.0759784	0.330377
ACTU-3500	TDF/FTC	60Days	Duodenum	NOD1	10392	0.0752627	0.0759997	0.330377
ACTU-3500	TDF/FTC	60Days	Duodenum	FBLN5	10516	-0.113532	0.0760286	0.330377
ACTU-3500	TDF/FTC	60Days	Duodenum	CD2AP	23607	-0.201077	0.076051	0.330377
ACTU-3500	TDF/FTC	60Days	Duodenum	AEBP1	165	0.182726	0.0760623	0.330377
ACTU-3500	TDF/FTC	60Days	Duodenum	SLC31A1	1317	-0.159714	0.0760695	0.330377
ACTU-3500	TDF/FTC	60Days	Duodenum		645289	-0.0865716	0.0760794	0.330377
ACTU-3500	TDF/FTC	60Days	Duodenum	PMCHL1	5369	0.091752	0.0760971	0.330377
ACTU-3500	TDF/FTC	60Days	Duodenum	VPS9D1-AS1	100128881	0.09619	0.0761645	0.3306
ACTU-3500	TDF/FTC	60Days	Duodenum		729324	-0.102313	0.0762501	0.330901
ACTU-3500	TDF/FTC	60Days	Duodenum	TCN2	6948	-0.27847	0.0762851	0.330983
ACTU-3500	TDF/FTC	60Days	Duodenum	LINC00937	389634	-0.0809387	0.0763411	0.33114
ACTU-3500	TDF/FTC	60Days	Duodenum		644615	-0.170491	0.0763537	0.33114
ACTU-3500	TDF/FTC	60Days	Duodenum	DNPH1	10591	0.141771	0.0763753	0.33114
ACTU-3500	TDF/FTC	60Days	Duodenum	DST	667	-0.0913281	0.0763859	0.33114
ACTU-3500	TDF/FTC	60Days	Duodenum	TIMM21	29090	0.098013	0.0764457	0.331282
ACTU-3500	TDF/FTC	60Days	Duodenum	ASTN2-AS1	100128505	-0.151963	0.0764595	0.331282
ACTU-3500	TDF/FTC	60Days	Duodenum	WBP2	23558	0.133793	0.0764671	0.331282
ACTU-3500	TDF/FTC	60Days	Duodenum	C1orf216	127703	0.090707	0.0766131	0.331758
ACTU-3500	TDF/FTC	60Days	Duodenum	CA12	771	0.103143	0.0766255	0.331758
ACTU-3500	TDF/FTC	60Days	Duodenum	CXCL10	3627	0.615567	0.076674	0.331898
ACTU-3500	TDF/FTC	60Days	Duodenum	SLC15A4	121260	-0.0982813	0.0767067	0.331934
ACTU-3500	TDF/FTC	60Days	Duodenum	MED31	51003	0.109365	0.0767147	0.331934
ACTU-3500	TDF/FTC	60Days	Duodenum	KIR3DL1	3811	-0.0887765	0.0767562	0.331996
ACTU-3500	TDF/FTC	60Days	Duodenum	BEND5	79656	0.116199	0.0767614	0.331996
ACTU-3500	TDF/FTC	60Days	Duodenum		643100	-0.176445	0.0768226	0.332191
ACTU-3500	TDF/FTC	60Days	Duodenum	NCOA3	8202	0.117958	0.076949	0.332491
ACTU-3500	TDF/FTC	60Days	Duodenum	HIST1H3E	8353	-0.0807922	0.0769559	0.332491
ACTU-3500	TDF/FTC	60Days	Duodenum	RBBP8	5932	0.131095	0.0769617	0.332491
ACTU-3500	TDF/FTC	60Days	Duodenum		100133607	-0.112148	0.0769843	0.332491
ACTU-3500	TDF/FTC	60Days	Duodenum	SNAP25	6616	0.146905	0.0769847	0.332491
ACTU-3500	TDF/FTC	60Days	Duodenum	CRYBG2	55057	-0.193871	0.0769893	0.332491
ACTU-3500	TDF/FTC	60Days	Duodenum		642252	-0.0886156	0.0770397	0.332638
ACTU-3500	TDF/FTC	60Days	Duodenum	STX5	6811	-0.158174	0.0770762	0.332685
ACTU-3500	TDF/FTC	60Days	Duodenum	CHP1	11261	-0.0985826	0.077083	0.332685
ACTU-3500	TDF/FTC	60Days	Duodenum	PECR	55825	-0.194849	0.0771069	0.332718
ACTU-3500	TDF/FTC	60Days	Duodenum	ERN1	2081	0.14318	0.0771345	0.332734
ACTU-3500	TDF/FTC	60Days	Duodenum	RAB5A	5868	-0.124767	0.0771429	0.332734
ACTU-3500	TDF/FTC	60Days	Duodenum	ZNF493	284443	-0.0981807	0.0771749	0.332757
ACTU-3500	TDF/FTC	60Days	Duodenum	TBC1D15	64786	-0.096927	0.0771808	0.332757
ACTU-3500	TDF/FTC	60Days	Duodenum	KCNE3	10008	0.0780364	0.077264	0.332961
ACTU-3500	TDF/FTC	60Days	Duodenum	AKIRIN1	79647	0.121787	0.0773001	0.332961
ACTU-3500	TDF/FTC	60Days	Duodenum	SERTAD4-AS1	574036	0.170126	0.0773152	0.332961
ACTU-3500	TDF/FTC	60Days	Duodenum	NR3C1	2908	-0.140441	0.0773168	0.332961
ACTU-3500	TDF/FTC	60Days	Duodenum	FAHD1	81889	-0.233432	0.0773238	0.332961
ACTU-3500	TDF/FTC	60Days	Duodenum	DRAIC	145837	0.179097	0.0773449	0.332961
ACTU-3500	TDF/FTC	60Days	Duodenum	GMNN	51053	0.194982	0.077368	0.332961
ACTU-3500	TDF/FTC	60Days	Duodenum		646783	0.0944494	0.0773701	0.332961
ACTU-3500	TDF/FTC	60Days	Duodenum	APOL1	8542	0.0965505	0.0773742	0.332961
ACTU-3500	TDF/FTC	60Days	Duodenum		647954	0.212308	0.0774126	0.333043
ACTU-3500	TDF/FTC	60Days	Duodenum	ZMAT2	153527	0.124263	0.0774257	0.333043
ACTU-3500	TDF/FTC	60Days	Duodenum	PYGL	5836	0.108545	0.0774778	0.333197
ACTU-3500	TDF/FTC	60Days	Duodenum	ADGRG7	84873	-0.205356	0.0774961	0.333205
ACTU-3500	TDF/FTC	60Days	Duodenum	LGI2	55203	0.0792048	0.0775376	0.333314
ACTU-3500	TDF/FTC	60Days	Duodenum	HMOX2	3163	-0.155276	0.0775922	0.333468
ACTU-3500	TDF/FTC	60Days	Duodenum	CXCL8	3576	0.146995	0.0776151	0.333468
ACTU-3500	TDF/FTC	60Days	Duodenum	ENOPH1	58478	0.127574	0.0776221	0.333468
ACTU-3500	TDF/FTC	60Days	Duodenum	FAAP20	199990	0.131302	0.0776568	0.333547
ACTU-3500	TDF/FTC	60Days	Duodenum	SLC25A34	284723	0.208859	0.077694	0.333637
ACTU-3500	TDF/FTC	60Days	Duodenum	PLEKHG1	57480	-0.106869	0.0777688	0.333888
ACTU-3500	TDF/FTC	60Days	Duodenum	MAPK1	5594	0.0825946	0.0778009	0.333898
ACTU-3500	TDF/FTC	60Days	Duodenum	ATP8A1	10396	-0.0769204	0.0778447	0.333898
ACTU-3500	TDF/FTC	60Days	Duodenum	SPHK2	56848	-0.16726	0.077849	0.333898
ACTU-3500	TDF/FTC	60Days	Duodenum	DDX39A	10212	0.178518	0.0778547	0.333898
ACTU-3500	TDF/FTC	60Days	Duodenum	GNL3	26354	0.154898	0.0778727	0.333898
ACTU-3500	TDF/FTC	60Days	Duodenum		643433	0.12498	0.0778788	0.333898
ACTU-3500	TDF/FTC	60Days	Duodenum	C2orf68	388969	0.100205	0.077892	0.333898
ACTU-3500	TDF/FTC	60Days	Duodenum	CLIC4	25932	0.129408	0.0779014	0.333898
ACTU-3500	TDF/FTC	60Days	Duodenum	RTL10	79680	-0.176223	0.0779523	0.334046
ACTU-3500	TDF/FTC	60Days	Duodenum	HS.98330		0.134449	0.0779849	0.334047
ACTU-3500	TDF/FTC	60Days	Duodenum	FKBP1C	642489	0.110835	0.0781617	0.334734
ACTU-3500	TDF/FTC	60Days	Duodenum	MMP12	4321	0.305671	0.0781997	0.334774
ACTU-3500	TDF/FTC	60Days	Duodenum	HAPLN4	404037	-0.141924	0.0782037	0.334774
ACTU-3500	TDF/FTC	60Days	Duodenum	ENTPD3	956	0.121798	0.0782648	0.334896
ACTU-3500	TDF/FTC	60Days	Duodenum	ZNF84	7637	0.0819714	0.0785053	0.335783
ACTU-3500	TDF/FTC	60Days	Duodenum	HS.31961		-0.0923928	0.0785213	0.335783
ACTU-3500	TDF/FTC	60Days	Duodenum	NFKBIB	4793	0.128228	0.0785543	0.335804
ACTU-3500	TDF/FTC	60Days	Duodenum	DENR	8562	-0.164064	0.078559	0.335804
ACTU-3500	TDF/FTC	60Days	Duodenum	NUDT15	55270	0.135756	0.0785877	0.335842
ACTU-3500	TDF/FTC	60Days	Duodenum	CYP4F3	4051	0.0720512	0.0786007	0.335842
ACTU-3500	TDF/FTC	60Days	Duodenum	SRRM1	10250	0.111147	0.0786275	0.335848
ACTU-3500	TDF/FTC	60Days	Duodenum	MNT	4335	-0.104705	0.0786528	0.335848
ACTU-3500	TDF/FTC	60Days	Duodenum	HS.566801		-0.091839	0.0786538	0.335848
ACTU-3500	TDF/FTC	60Days	Duodenum	FBXL12	54850	-0.112018	0.0786763	0.335848
ACTU-3500	TDF/FTC	60Days	Duodenum	GNA15	2769	0.0803947	0.0786914	0.335848
ACTU-3500	TDF/FTC	60Days	Duodenum	HELZ	9931	0.1254	0.0787003	0.335848
ACTU-3500	TDF/FTC	60Days	Duodenum	FAAH2	158584	-0.0774003	0.0788008	0.336137
ACTU-3500	TDF/FTC	60Days	Duodenum	MAP4K2	5871	0.152378	0.0788219	0.336157
ACTU-3500	TDF/FTC	60Days	Duodenum	NAT8B	51471	-0.444384	0.0788833	0.336281
ACTU-3500	TDF/FTC	60Days	Duodenum	HNRNPDL	9987	-0.104558	0.0788838	0.336281
ACTU-3500	TDF/FTC	60Days	Duodenum	FAM86B1	85002	-0.125365	0.079019	0.336788
ACTU-3500	TDF/FTC	60Days	Duodenum	AMER2	219287	0.0795434	0.0790841	0.336995
ACTU-3500	TDF/FTC	60Days	Duodenum	RPS16	6217	0.0925534	0.0791186	0.337072
ACTU-3500	TDF/FTC	60Days	Duodenum	ATP6V0E1	8992	-0.20721	0.0791524	0.337146
ACTU-3500	TDF/FTC	60Days	Duodenum		100133008	0.228162	0.0791756	0.337175
ACTU-3500	TDF/FTC	60Days	Duodenum	TMEM98	26022	-0.242569	0.0793036	0.33758
ACTU-3500	TDF/FTC	60Days	Duodenum	ALDH1A3	220	-0.228974	0.0793465	0.337692
ACTU-3500	TDF/FTC	60Days	Duodenum	TRAPPC8	22878	-0.144327	0.0794162	0.337854
ACTU-3500	TDF/FTC	60Days	Duodenum	RPRD1A	55197	0.137054	0.0794176	0.337854
ACTU-3500	TDF/FTC	60Days	Duodenum		643018	-0.115086	0.079513	0.338111
ACTU-3500	TDF/FTC	60Days	Duodenum	ZNF618	114991	0.106717	0.0795429	0.338111
ACTU-3500	TDF/FTC	60Days	Duodenum	DENND1A	57706	-0.115904	0.0795439	0.338111
ACTU-3500	TDF/FTC	60Days	Duodenum	RPS10P8	729780	0.110722	0.0796021	0.338208
ACTU-3500	TDF/FTC	60Days	Duodenum	PDCD10	11235	-0.160792	0.0796043	0.338208
ACTU-3500	TDF/FTC	60Days	Duodenum	TTC17	55761	-0.112369	0.0796161	0.338208
ACTU-3500	TDF/FTC	60Days	Duodenum	FAM104A	84923	-0.175156	0.0796407	0.338224
ACTU-3500	TDF/FTC	60Days	Duodenum	MAP3K12	7786	0.0729298	0.079653	0.338224
ACTU-3500	TDF/FTC	60Days	Duodenum	HS.436379		-0.135276	0.0797007	0.338317
ACTU-3500	TDF/FTC	60Days	Duodenum	MTND5P10	643031	-0.240519	0.0797078	0.338317
ACTU-3500	TDF/FTC	60Days	Duodenum	SLC22A17	51310	-0.238634	0.0797506	0.338362
ACTU-3500	TDF/FTC	60Days	Duodenum	TMEM173	340061	0.113098	0.0797514	0.338362
ACTU-3500	TDF/FTC	60Days	Duodenum	SAMM50	25813	0.117957	0.079826	0.338608
ACTU-3500	TDF/FTC	60Days	Duodenum	TMTC3	160418	-0.0948947	0.0798722	0.338667
ACTU-3500	TDF/FTC	60Days	Duodenum	GPX1P1	441481	-0.110071	0.0798766	0.338667
ACTU-3500	TDF/FTC	60Days	Duodenum	NCKAP1	10787	-0.252272	0.0799274	0.338688
ACTU-3500	TDF/FTC	60Days	Duodenum	ASNSD1	54529	-0.146396	0.080062	0.339118
ACTU-3500	TDF/FTC	60Days	Duodenum	SEPT4	5414	0.0985082	0.0801011	0.339214
ACTU-3500	TDF/FTC	60Days	Duodenum	HNMT	3176	-0.195045	0.0801557	0.339375
ACTU-3500	TDF/FTC	60Days	Duodenum	DDX60L	91351	0.196385	0.0803481	0.340119
ACTU-3500	TDF/FTC	60Days	Duodenum	TNFRSF10B	8795	-0.143089	0.0803921	0.340209
ACTU-3500	TDF/FTC	60Days	Duodenum	RAB1A	5861	0.138535	0.0804024	0.340209
ACTU-3500	TDF/FTC	60Days	Duodenum	OXLD1	339229	0.154188	0.0805411	0.340694
ACTU-3500	TDF/FTC	60Days	Duodenum	UNC50	25972	0.076051	0.080557	0.340694
ACTU-3500	TDF/FTC	60Days	Duodenum	MARCH2	51257	-0.0806178	0.0805669	0.340694
ACTU-3500	TDF/FTC	60Days	Duodenum	CC2D2A	57545	0.0785534	0.0806283	0.340861
ACTU-3500	TDF/FTC	60Days	Duodenum	JAM2	58494	0.153299	0.0806398	0.340861
ACTU-3500	TDF/FTC	60Days	Duodenum	HIST1H2BC	8347	0.143672	0.0806859	0.340986
ACTU-3500	TDF/FTC	60Days	Duodenum	HBB	3043	-0.453804	0.0807213	0.341028
ACTU-3500	TDF/FTC	60Days	Duodenum	NT5C3A	51251	0.378786	0.0807361	0.341028
ACTU-3500	TDF/FTC	60Days	Duodenum	RNF128	79589	-0.225416	0.0807749	0.341081
ACTU-3500	TDF/FTC	60Days	Duodenum	HS.552957		0.11457	0.0807966	0.341102
ACTU-3500	TDF/FTC	60Days	Duodenum	COX7A2L	9167	-0.1184	0.0808392	0.341212
ACTU-3500	TDF/FTC	60Days	Duodenum	POFUT1	23509	-0.156669	0.0808832	0.341285
ACTU-3500	TDF/FTC	60Days	Duodenum	MCF2L	23263	0.115665	0.0808897	0.341285
ACTU-3500	TDF/FTC	60Days	Duodenum	TFRC	7037	0.306449	0.0810351	0.341757
ACTU-3500	TDF/FTC	60Days	Duodenum	PPA1	5464	-0.0942274	0.0810786	0.34187
ACTU-3500	TDF/FTC	60Days	Duodenum	TTC1	7265	0.0924883	0.0811449	0.34208
ACTU-3500	TDF/FTC	60Days	Duodenum	SNAP29	9342	-0.099077	0.0811798	0.342156
ACTU-3500	TDF/FTC	60Days	Duodenum	HKR1	284459	0.0696376	0.0811963	0.342156
ACTU-3500	TDF/FTC	60Days	Duodenum	ZMYM3	9203	0.0997154	0.0812903	0.342482
ACTU-3500	TDF/FTC	60Days	Duodenum	ETV7	51513	0.264552	0.0813198	0.342536
ACTU-3500	TDF/FTC	60Days	Duodenum	EARS2	124454	0.123257	0.0814885	0.343043
ACTU-3500	TDF/FTC	60Days	Duodenum	SERTAD4	56256	0.0922568	0.081491	0.343043
ACTU-3500	TDF/FTC	60Days	Duodenum	ZNF410	57862	-0.111902	0.0815124	0.343043
ACTU-3500	TDF/FTC	60Days	Duodenum	DIO2	1734	0.141482	0.0815202	0.343043
ACTU-3500	TDF/FTC	60Days	Duodenum	METTL4	64863	0.0854545	0.0815406	0.343043
ACTU-3500	TDF/FTC	60Days	Duodenum	RRP15	51018	0.138892	0.0815417	0.343043
ACTU-3500	TDF/FTC	60Days	Duodenum	HS.527071		0.076489	0.0815575	0.343043
ACTU-3500	TDF/FTC	60Days	Duodenum	TRMU	55687	0.0965682	0.081608	0.343054
ACTU-3500	TDF/FTC	60Days	Duodenum	C7orf25	79020	-0.105731	0.0816206	0.343054
ACTU-3500	TDF/FTC	60Days	Duodenum	NUDT18	79873	-0.271075	0.0816219	0.343054
ACTU-3500	TDF/FTC	60Days	Duodenum	MOCS2	4338	-0.159517	0.0816452	0.343054
ACTU-3500	TDF/FTC	60Days	Duodenum	MRPL46	26589	0.10434	0.0816659	0.343054
ACTU-3500	TDF/FTC	60Days	Duodenum	EFNB1	1947	0.170276	0.0816683	0.343054
ACTU-3500	TDF/FTC	60Days	Duodenum		728809	-0.208885	0.0816771	0.343054
ACTU-3500	TDF/FTC	60Days	Duodenum	BIN3-IT1	80094	-0.0988232	0.0817099	0.343095
ACTU-3500	TDF/FTC	60Days	Duodenum	KRT18P13	392371	0.14133	0.0817324	0.343095
ACTU-3500	TDF/FTC	60Days	Duodenum	HERPUD1	9709	0.172357	0.081748	0.343095
ACTU-3500	TDF/FTC	60Days	Duodenum	CEP19	84984	-0.177089	0.0817538	0.343095
ACTU-3500	TDF/FTC	60Days	Duodenum	SPP1	6696	-0.0962576	0.0818639	0.343487
ACTU-3500	TDF/FTC	60Days	Duodenum	CAPN7	23473	-0.0894181	0.0818829	0.343494
ACTU-3500	TDF/FTC	60Days	Duodenum	C2CD5	9847	0.148409	0.0818992	0.343494
ACTU-3500	TDF/FTC	60Days	Duodenum	ATP5ME	521	0.110218	0.0819968	0.343833
ACTU-3500	TDF/FTC	60Days	Duodenum	IRF4	3662	0.131996	0.0820807	0.344115
ACTU-3500	TDF/FTC	60Days	Duodenum	USP8	9101	-0.102243	0.0822969	0.344832
ACTU-3500	TDF/FTC	60Days	Duodenum	PSMA6	5687	0.192931	0.0823272	0.344846
ACTU-3500	TDF/FTC	60Days	Duodenum	ISY1	57461	-0.0976081	0.0823393	0.344846
ACTU-3500	TDF/FTC	60Days	Duodenum	VAMP3	9341	0.091937	0.0823871	0.344976
ACTU-3500	TDF/FTC	60Days	Duodenum	FLVCR2	55640	-0.218814	0.0824392	0.345073
ACTU-3500	TDF/FTC	60Days	Duodenum	PIGQ	9091	0.120162	0.0824517	0.345073
ACTU-3500	TDF/FTC	60Days	Duodenum	SSBP3	23648	0.109765	0.0824765	0.345073
ACTU-3500	TDF/FTC	60Days	Duodenum	MRPS16	51021	0.162172	0.0824944	0.345073
ACTU-3500	TDF/FTC	60Days	Duodenum		100131727	0.1381	0.0825589	0.345216
ACTU-3500	TDF/FTC	60Days	Duodenum	LMTK2	22853	-0.127739	0.0825623	0.345216
ACTU-3500	TDF/FTC	60Days	Duodenum		100132266	0.0737039	0.0826966	0.345587
ACTU-3500	TDF/FTC	60Days	Duodenum	ABCB6	10058	-0.251199	0.0826969	0.345587
ACTU-3500	TDF/FTC	60Days	Duodenum		55747	-0.0693913	0.0827238	0.345587
ACTU-3500	TDF/FTC	60Days	Duodenum	ZNF594	84622	0.10017	0.082739	0.345587
ACTU-3500	TDF/FTC	60Days	Duodenum	RPL21	6144	-0.246618	0.0827396	0.345587
ACTU-3500	TDF/FTC	60Days	Duodenum		652900	0.130727	0.0827522	0.345587
ACTU-3500	TDF/FTC	60Days	Duodenum	HOMER2	9455	0.23919	0.0828062	0.345707
ACTU-3500	TDF/FTC	60Days	Duodenum	GSTT1	2952	0.128061	0.0828147	0.345707
ACTU-3500	TDF/FTC	60Days	Duodenum	METTL27	155368	-0.124395	0.0828457	0.345766
ACTU-3500	TDF/FTC	60Days	Duodenum	ITFG2	55846	0.11916	0.0830095	0.34638
ACTU-3500	TDF/FTC	60Days	Duodenum	PPP2R2A	5520	0.104949	0.0830647	0.346534
ACTU-3500	TDF/FTC	60Days	Duodenum	UQCR11	10975	0.107293	0.0830803	0.346534
ACTU-3500	TDF/FTC	60Days	Duodenum	RAB11B	9230	-0.0837949	0.083098	0.346538
ACTU-3500	TDF/FTC	60Days	Duodenum	MUC13	56667	-0.111662	0.0831368	0.346539
ACTU-3500	TDF/FTC	60Days	Duodenum	B3GALNT1	8706	0.0998098	0.0831512	0.346539
ACTU-3500	TDF/FTC	60Days	Duodenum	CD276	80381	0.163124	0.083161	0.346539
ACTU-3500	TDF/FTC	60Days	Duodenum	TEX11	56159	0.0777069	0.0831661	0.346539
ACTU-3500	TDF/FTC	60Days	Duodenum	FLJ20021	90024	0.125518	0.0832008	0.346549
ACTU-3500	TDF/FTC	60Days	Duodenum	FRYL	285527	0.167039	0.0832181	0.346549
ACTU-3500	TDF/FTC	60Days	Duodenum	CADPS2	93664	0.174044	0.0832414	0.346549
ACTU-3500	TDF/FTC	60Days	Duodenum	MVP	9961	0.115269	0.0832637	0.346549
ACTU-3500	TDF/FTC	60Days	Duodenum	RPL17P7	100132742	-0.225323	0.0832697	0.346549
ACTU-3500	TDF/FTC	60Days	Duodenum		651441	-0.17206	0.0833282	0.346673
ACTU-3500	TDF/FTC	60Days	Duodenum	PPT1	5538	0.174783	0.0833416	0.346673
ACTU-3500	TDF/FTC	60Days	Duodenum	DUSP13	51207	0.103489	0.0833502	0.346673
ACTU-3500	TDF/FTC	60Days	Duodenum	ANP32B	10541	0.115904	0.0834009	0.346813
ACTU-3500	TDF/FTC	60Days	Duodenum	CRYBA2	1412	0.105559	0.0834215	0.346829
ACTU-3500	TDF/FTC	60Days	Duodenum	BRSK1	84446	-0.215186	0.0835084	0.347044
ACTU-3500	TDF/FTC	60Days	Duodenum	ALKBH7	84266	-0.136115	0.0835241	0.347044
ACTU-3500	TDF/FTC	60Days	Duodenum	APCDD1	147495	0.0923122	0.083589	0.347163
ACTU-3500	TDF/FTC	60Days	Duodenum	ZNF792	126375	0.0720846	0.0836159	0.347163
ACTU-3500	TDF/FTC	60Days	Duodenum	SMOX	54498	0.267238	0.0836354	0.347163
ACTU-3500	TDF/FTC	60Days	Duodenum	FAM25A	643161	-0.141667	0.0836374	0.347163
ACTU-3500	TDF/FTC	60Days	Duodenum	VASH1	22846	0.0881095	0.0837639	0.347203
ACTU-3500	TDF/FTC	60Days	Duodenum	TMEM205	374882	0.135354	0.0838079	0.347203
ACTU-3500	TDF/FTC	60Days	Duodenum	ITGB5	3693	-0.124385	0.0838353	0.347203
ACTU-3500	TDF/FTC	60Days	Duodenum		653375	0.0985156	0.08384	0.347203
ACTU-3500	TDF/FTC	60Days	Duodenum		100129211	-0.156091	0.0838685	0.347203
ACTU-3500	TDF/FTC	60Days	Duodenum	HS.126245		0.102415	0.0838812	0.347203
ACTU-3500	TDF/FTC	60Days	Duodenum	NUDT5	11164	0.129691	0.0839173	0.347203
ACTU-3500	TDF/FTC	60Days	Duodenum	ABHD14B	84836	0.148723	0.0839286	0.347203
ACTU-3500	TDF/FTC	60Days	Duodenum	WNT10A	80326	0.142632	0.0839289	0.347203
ACTU-3500	TDF/FTC	60Days	Duodenum	CCR6	1235	0.115253	0.0839371	0.347203
ACTU-3500	TDF/FTC	60Days	Duodenum	DPP9	91039	0.143638	0.0839524	0.347203
ACTU-3500	TDF/FTC	60Days	Duodenum	BMP6	654	0.0976063	0.0839549	0.347203
ACTU-3500	TDF/FTC	60Days	Duodenum	RNF40	9810	0.0913313	0.0839642	0.347203
ACTU-3500	TDF/FTC	60Days	Duodenum	MDH1	4190	0.0864939	0.0839699	0.347203
ACTU-3500	TDF/FTC	60Days	Duodenum	KLF4	9314	-0.256056	0.0839809	0.347203
ACTU-3500	TDF/FTC	60Days	Duodenum	BCAS4	55653	0.103804	0.0840087	0.347203
ACTU-3500	TDF/FTC	60Days	Duodenum	MYORG	57462	-0.101887	0.0840272	0.347203
ACTU-3500	TDF/FTC	60Days	Duodenum	RPUSD3	285367	0.096007	0.0840312	0.347203
ACTU-3500	TDF/FTC	60Days	Duodenum	LOC642361	642361	0.123023	0.0840338	0.347203
ACTU-3500	TDF/FTC	60Days	Duodenum	RGS4	5999	0.148343	0.0840454	0.347203
ACTU-3500	TDF/FTC	60Days	Duodenum	P3H3	10536	0.14743	0.0840466	0.347203
ACTU-3500	TDF/FTC	60Days	Duodenum	INTS5	80789	0.0897619	0.0840717	0.347203
ACTU-3500	TDF/FTC	60Days	Duodenum	RCAN2	10231	0.196783	0.0840872	0.347203
ACTU-3500	TDF/FTC	60Days	Duodenum	HLA-DOA	3111	-0.143253	0.0840993	0.347203
ACTU-3500	TDF/FTC	60Days	Duodenum	SATB1	6304	-0.0858251	0.0841077	0.347203
ACTU-3500	TDF/FTC	60Days	Duodenum	ESPNL	339768	0.123527	0.0841321	0.347203
ACTU-3500	TDF/FTC	60Days	Duodenum	VSTM4	196740	-0.0887514	0.084149	0.347203
ACTU-3500	TDF/FTC	60Days	Duodenum	ZNF280D	54816	-0.103019	0.0841631	0.347203
ACTU-3500	TDF/FTC	60Days	Duodenum	ARID3A	1820	-0.181708	0.0841721	0.347203
ACTU-3500	TDF/FTC	60Days	Duodenum	BMX	660	-0.0928232	0.0842524	0.347462
ACTU-3500	TDF/FTC	60Days	Duodenum	F2RL2	2151	-0.0980605	0.0842686	0.347462
ACTU-3500	TDF/FTC	60Days	Duodenum	ASAP2	8853	-0.166848	0.0843316	0.347619
ACTU-3500	TDF/FTC	60Days	Duodenum	SLC31A2	1318	-0.236537	0.0843552	0.347619
ACTU-3500	TDF/FTC	60Days	Duodenum	LGALS8	3964	-0.152597	0.0843575	0.347619
ACTU-3500	TDF/FTC	60Days	Duodenum	CRNKL1	51340	0.0968168	0.0844637	0.347986
ACTU-3500	TDF/FTC	60Days	Duodenum	CLK2	1196	0.0758147	0.0846443	0.34866
ACTU-3500	TDF/FTC	60Days	Duodenum	SPI1	6688	0.0999027	0.0847669	0.348948
ACTU-3500	TDF/FTC	60Days	Duodenum	GPANK1	7918	-0.100873	0.0847809	0.348948
ACTU-3500	TDF/FTC	60Days	Duodenum	STX12	23673	-0.142773	0.0847826	0.348948
ACTU-3500	TDF/FTC	60Days	Duodenum	HS.26306		-0.0837231	0.0847991	0.348948
ACTU-3500	TDF/FTC	60Days	Duodenum	TMEM144	55314	-0.271121	0.0848169	0.348951
ACTU-3500	TDF/FTC	60Days	Duodenum	NR2C2AP	126382	0.133735	0.0848748	0.349119
ACTU-3500	TDF/FTC	60Days	Duodenum	KLK1	3816	0.12788	0.0849924	0.349495
ACTU-3500	TDF/FTC	60Days	Duodenum		100132032	0.0813665	0.0850002	0.349495
ACTU-3500	TDF/FTC	60Days	Duodenum	ESR2	2100	0.0915436	0.0850409	0.349592
ACTU-3500	TDF/FTC	60Days	Duodenum		653591	-0.10862	0.0850587	0.349595
ACTU-3500	TDF/FTC	60Days	Duodenum	USF2	7392	-0.197735	0.0851299	0.349776
ACTU-3500	TDF/FTC	60Days	Duodenum	GLRX3	10539	-0.13736	0.085137	0.349776
ACTU-3500	TDF/FTC	60Days	Duodenum	VNN2	8875	0.178683	0.0851586	0.349795
ACTU-3500	TDF/FTC	60Days	Duodenum	COL6A2	1292	0.166043	0.0851825	0.349823
ACTU-3500	TDF/FTC	60Days	Duodenum	IGFBP3	3486	0.141444	0.0852523	0.349885
ACTU-3500	TDF/FTC	60Days	Duodenum	PFN2	5217	-0.113607	0.0852569	0.349885
ACTU-3500	TDF/FTC	60Days	Duodenum	METRNL	284207	-0.163458	0.085265	0.349885
ACTU-3500	TDF/FTC	60Days	Duodenum	UGP2	7360	-0.122883	0.0852662	0.349885
ACTU-3500	TDF/FTC	60Days	Duodenum	IGLL3P	91353	0.400859	0.0852829	0.349885
ACTU-3500	TDF/FTC	60Days	Duodenum	COLGALT1	79709	0.127153	0.0853695	0.35017
ACTU-3500	TDF/FTC	60Days	Duodenum	HNRNPH1	3187	-0.132417	0.0853931	0.350197
ACTU-3500	TDF/FTC	60Days	Duodenum	NELFE	7936	0.118802	0.0854314	0.350214
ACTU-3500	TDF/FTC	60Days	Duodenum	SNW1	22938	-0.0959962	0.0855161	0.350491
ACTU-3500	TDF/FTC	60Days	Duodenum	PPM1F	9647	0.0804395	0.0856503	0.350871
ACTU-3500	TDF/FTC	60Days	Duodenum	FAM83D	81610	0.161093	0.08566	0.350871
ACTU-3500	TDF/FTC	60Days	Duodenum	RFX1	5989	0.128553	0.085695	0.350895
ACTU-3500	TDF/FTC	60Days	Duodenum	NABP2	79035	0.115956	0.0857003	0.350895
ACTU-3500	TDF/FTC	60Days	Duodenum	GRHL2	79977	0.0798673	0.0857927	0.351175
ACTU-3500	TDF/FTC	60Days	Duodenum	MFSD14C	84278	-0.175767	0.0858199	0.351175
ACTU-3500	TDF/FTC	60Days	Duodenum	SLC50A1	55974	-0.192099	0.0858692	0.351241
ACTU-3500	TDF/FTC	60Days	Duodenum	TOB2	10766	-0.11744	0.0858849	0.351241
ACTU-3500	TDF/FTC	60Days	Duodenum	OMA1	115209	0.105269	0.0858898	0.351241
ACTU-3500	TDF/FTC	60Days	Duodenum	GATA4	2626	-0.100817	0.0859045	0.351241
ACTU-3500	TDF/FTC	60Days	Duodenum	GUSBP2	387036	-0.148532	0.0859686	0.351433
ACTU-3500	TDF/FTC	60Days	Duodenum	IK	3550	-0.0995383	0.0860173	0.351562
ACTU-3500	TDF/FTC	60Days	Duodenum	KIAA0513	9764	0.104066	0.0860943	0.351742
ACTU-3500	TDF/FTC	60Days	Duodenum	ODF3B	440836	0.0920618	0.0861202	0.351742
ACTU-3500	TDF/FTC	60Days	Duodenum	OXER1	165140	0.128795	0.0861259	0.351742
ACTU-3500	TDF/FTC	60Days	Duodenum		649049	-0.164779	0.08613	0.351742
ACTU-3500	TDF/FTC	60Days	Duodenum	TUBGCP6	85378	-0.0836643	0.0862367	0.351967
ACTU-3500	TDF/FTC	60Days	Duodenum	NIPBL	25836	-0.105706	0.0863287	0.352273
ACTU-3500	TDF/FTC	60Days	Duodenum	PIGK	10026	0.107654	0.0863606	0.352333
ACTU-3500	TDF/FTC	60Days	Duodenum	POLE2	5427	0.222834	0.0864141	0.352481
ACTU-3500	TDF/FTC	60Days	Duodenum	RTF2	51507	0.123456	0.086454	0.352573
ACTU-3500	TDF/FTC	60Days	Duodenum	ALAS1	211	-0.0889683	0.0865504	0.352896
ACTU-3500	TDF/FTC	60Days	Duodenum	CENPP	401541	0.087317	0.0865684	0.3529
ACTU-3500	TDF/FTC	60Days	Duodenum	PSMB2	5690	0.112422	0.0866026	0.352969
ACTU-3500	TDF/FTC	60Days	Duodenum	RASEF	158158	0.111539	0.0866239	0.352986
ACTU-3500	TDF/FTC	60Days	Duodenum	GLOD4	51031	-0.116464	0.0866907	0.353118
ACTU-3500	TDF/FTC	60Days	Duodenum	HEBP1	50865	-0.156566	0.0867336	0.353222
ACTU-3500	TDF/FTC	60Days	Duodenum	FPR3	2359	-0.114066	0.0868517	0.353633
ACTU-3500	TDF/FTC	60Days	Duodenum	MED6	10001	0.146024	0.0869232	0.353853
ACTU-3500	TDF/FTC	60Days	Duodenum	GPC6	10082	0.118412	0.0869727	0.353985
ACTU-3500	TDF/FTC	60Days	Duodenum	WASH5P	375690	-0.121602	0.0870294	0.354085
ACTU-3500	TDF/FTC	60Days	Duodenum	RDH13	112724	0.118708	0.087032	0.354085
ACTU-3500	TDF/FTC	60Days	Duodenum	PTPN6	5777	0.129906	0.0870704	0.354172
ACTU-3500	TDF/FTC	60Days	Duodenum	TMEM14DP	645203	-0.220714	0.0871581	0.354425
ACTU-3500	TDF/FTC	60Days	Duodenum	CCDC25	55246	-0.254622	0.0871703	0.354425
ACTU-3500	TDF/FTC	60Days	Duodenum	MLX	6945	-0.0948472	0.0872	0.354425
ACTU-3500	TDF/FTC	60Days	Duodenum	ZNF383	163087	-0.0955647	0.0872019	0.354425
ACTU-3500	TDF/FTC	60Days	Duodenum	HS.66049		0.084906	0.0874086	0.355125
ACTU-3500	TDF/FTC	60Days	Duodenum	ZNF879	345462	0.0855008	0.0874536	0.355237
ACTU-3500	TDF/FTC	60Days	Duodenum	DIP2A	23181	-0.0943834	0.0875873	0.355671
ACTU-3500	TDF/FTC	60Days	Duodenum	FASTK	10922	0.114752	0.0875952	0.355671
ACTU-3500	TDF/FTC	60Days	Duodenum	C4orf48	401115	0.223614	0.0877441	0.356205
ACTU-3500	TDF/FTC	60Days	Duodenum	CD58	965	-0.141549	0.0877743	0.356241
ACTU-3500	TDF/FTC	60Days	Duodenum	NUP153	9972	-0.0980443	0.0877875	0.356241
ACTU-3500	TDF/FTC	60Days	Duodenum	MYOM1	8736	0.126295	0.0878231	0.356314
ACTU-3500	TDF/FTC	60Days	Duodenum	ABCD3	5825	-0.126138	0.0879694	0.356837
ACTU-3500	TDF/FTC	60Days	Duodenum	HNRNPA1P2	100131609	-0.224719	0.0880574	0.357063
ACTU-3500	TDF/FTC	60Days	Duodenum	FAM241B	219738	0.12198	0.0880639	0.357063
ACTU-3500	TDF/FTC	60Days	Duodenum	TBCE	6905	-0.0968229	0.0880772	0.357063
ACTU-3500	TDF/FTC	60Days	Duodenum	OS9	10956	-0.120524	0.0881044	0.357102
ACTU-3500	TDF/FTC	60Days	Duodenum	STARD10	10809	0.233702	0.0881245	0.357113
ACTU-3500	TDF/FTC	60Days	Duodenum	RASA4CP	401331	-0.108431	0.0881609	0.35719
ACTU-3500	TDF/FTC	60Days	Duodenum	SNHG9	735301	0.164079	0.0881924	0.357247
ACTU-3500	TDF/FTC	60Days	Duodenum	NAA10	8260	0.172638	0.0882308	0.357314
ACTU-3500	TDF/FTC	60Days	Duodenum	FBXO5	26271	0.148679	0.0882771	0.357378
ACTU-3500	TDF/FTC	60Days	Duodenum	HS.532698		0.0789558	0.0883603	0.357503
ACTU-3500	TDF/FTC	60Days	Duodenum	ZPR1	8882	-0.109835	0.0883803	0.357503
ACTU-3500	TDF/FTC	60Days	Duodenum	SMIM4	440957	0.105617	0.0883827	0.357503
ACTU-3500	TDF/FTC	60Days	Duodenum	LMX1A	4009	0.0929916	0.0883861	0.357503
ACTU-3500	TDF/FTC	60Days	Duodenum	GALK2	2585	-0.10106	0.0884092	0.357503
ACTU-3500	TDF/FTC	60Days	Duodenum	LNX1	84708	-0.093184	0.0884189	0.357503
ACTU-3500	TDF/FTC	60Days	Duodenum	TOX2	84969	0.10295	0.0884599	0.35755
ACTU-3500	TDF/FTC	60Days	Duodenum	LLGL2	3993	-0.105288	0.0884765	0.35755
ACTU-3500	TDF/FTC	60Days	Duodenum	CXCL3	2921	-0.0714813	0.0885446	0.357703
ACTU-3500	TDF/FTC	60Days	Duodenum	EIF4BP7	643873	-0.218087	0.0886175	0.357852
ACTU-3500	TDF/FTC	60Days	Duodenum	AKR1B15	441282	-0.285493	0.088621	0.357852
ACTU-3500	TDF/FTC	60Days	Duodenum	RPL4P4	647276	0.0958698	0.0886831	0.358032
ACTU-3500	TDF/FTC	60Days	Duodenum	NME7	29922	0.0763912	0.0887621	0.358168
ACTU-3500	TDF/FTC	60Days	Duodenum	CCNYL2	414194	-0.0805349	0.088783	0.358168
ACTU-3500	TDF/FTC	60Days	Duodenum	PGK1	5230	0.137403	0.0887865	0.358168
ACTU-3500	TDF/FTC	60Days	Duodenum	SLIRP	81892	0.154548	0.0888292	0.358201
ACTU-3500	TDF/FTC	60Days	Duodenum		100134304	0.136162	0.0888297	0.358201
ACTU-3500	TDF/FTC	60Days	Duodenum	IP6K2	51447	-0.103989	0.0889175	0.358421
ACTU-3500	TDF/FTC	60Days	Duodenum	NFIC	4782	0.195704	0.0889547	0.358421
ACTU-3500	TDF/FTC	60Days	Duodenum	SEC16A	9919	0.185517	0.0889553	0.358421
ACTU-3500	TDF/FTC	60Days	Duodenum	XIAP	331	-0.0770611	0.0889775	0.358421
ACTU-3500	TDF/FTC	60Days	Duodenum	NDUFV1	4723	0.133052	0.0889892	0.358421
ACTU-3500	TDF/FTC	60Days	Duodenum	AZIN1	51582	-0.251435	0.0890317	0.358522
ACTU-3500	TDF/FTC	60Days	Duodenum	C1orf21	81563	0.119746	0.0890683	0.358599
ACTU-3500	TDF/FTC	60Days	Duodenum	MIEF1	54471	0.108621	0.0890893	0.358613
ACTU-3500	TDF/FTC	60Days	Duodenum	SCAND1	51282	-0.168024	0.0891117	0.358633
ACTU-3500	TDF/FTC	60Days	Duodenum	MGAT1	4245	0.149584	0.0892171	0.358921
ACTU-3500	TDF/FTC	60Days	Duodenum	ZNF32	7580	-0.0938244	0.0892183	0.358921
ACTU-3500	TDF/FTC	60Days	Duodenum		650098	-0.0771249	0.0894489	0.359708
ACTU-3500	TDF/FTC	60Days	Duodenum	TMEM45A	55076	0.106955	0.0895431	0.359944
ACTU-3500	TDF/FTC	60Days	Duodenum	CASP6	839	-0.27587	0.0895655	0.359944
ACTU-3500	TDF/FTC	60Days	Duodenum	TTF2	8458	0.136953	0.0895772	0.359944
ACTU-3500	TDF/FTC	60Days	Duodenum		729692	-0.100147	0.0895903	0.359944
ACTU-3500	TDF/FTC	60Days	Duodenum	HS.561644		0.0703732	0.0895954	0.359944
ACTU-3500	TDF/FTC	60Days	Duodenum	DSP	1832	-0.200731	0.089678	0.360205
ACTU-3500	TDF/FTC	60Days	Duodenum	COPB1	1315	0.127765	0.0897145	0.360281
ACTU-3500	TDF/FTC	60Days	Duodenum	OGN	4969	0.0876721	0.0897469	0.360341
ACTU-3500	TDF/FTC	60Days	Duodenum	IL1RL1	9173	-0.0765259	0.0898175	0.360498
ACTU-3500	TDF/FTC	60Days	Duodenum	DDX27	55661	-0.135509	0.0898213	0.360498
ACTU-3500	TDF/FTC	60Days	Duodenum	PIP4K2C	79837	0.0986295	0.0898723	0.360633
ACTU-3500	TDF/FTC	60Days	Duodenum	SMPDL3A	10924	-0.246345	0.0899287	0.360788
ACTU-3500	TDF/FTC	60Days	Duodenum	SDSL	113675	-0.140664	0.0900204	0.361037
ACTU-3500	TDF/FTC	60Days	Duodenum	MRPS11	64963	0.104098	0.0900407	0.361037
ACTU-3500	TDF/FTC	60Days	Duodenum	SHCBP1	79801	0.132049	0.0900611	0.361037
ACTU-3500	TDF/FTC	60Days	Duodenum	SYF2	25949	-0.206585	0.0901305	0.361238
ACTU-3500	TDF/FTC	60Days	Duodenum	SYTL1	84958	0.129504	0.0901465	0.361238
ACTU-3500	TDF/FTC	60Days	Duodenum	ACRBP	84519	-0.111495	0.0902217	0.361322
ACTU-3500	TDF/FTC	60Days	Duodenum	MCMDC2	157777	-0.219137	0.0902426	0.361322
ACTU-3500	TDF/FTC	60Days	Duodenum	FER	2241	-0.082152	0.0902504	0.361322
ACTU-3500	TDF/FTC	60Days	Duodenum	ZNF577	84765	-0.185777	0.0902613	0.361322
ACTU-3500	TDF/FTC	60Days	Duodenum		643894	-0.090257	0.090277	0.361322
ACTU-3500	TDF/FTC	60Days	Duodenum	HSPD1P5	345041	0.138278	0.0903135	0.361322
ACTU-3500	TDF/FTC	60Days	Duodenum	GASAL1	401472	-0.148435	0.090322	0.361322
ACTU-3500	TDF/FTC	60Days	Duodenum	LSP1P5	645166	0.193318	0.0903261	0.361322
ACTU-3500	TDF/FTC	60Days	Duodenum	RAB7B	338382	0.10239	0.0904197	0.361568
ACTU-3500	TDF/FTC	60Days	Duodenum	ATG12	9140	0.1483	0.0904311	0.361568
ACTU-3500	TDF/FTC	60Days	Duodenum	PFKFB2	5208	0.0947811	0.0904431	0.361568
ACTU-3500	TDF/FTC	60Days	Duodenum	CDX2	1045	-0.130113	0.0904581	0.361568
ACTU-3500	TDF/FTC	60Days	Duodenum	PRICKLE2	166336	0.0865301	0.0904865	0.361611
ACTU-3500	TDF/FTC	60Days	Duodenum	FZD3	7976	0.0836873	0.0905857	0.361937
ACTU-3500	TDF/FTC	60Days	Duodenum	LOC143666	143666	0.0777938	0.0907115	0.362236
ACTU-3500	TDF/FTC	60Days	Duodenum	TRIM54	57159	0.0745717	0.0907136	0.362236
ACTU-3500	TDF/FTC	60Days	Duodenum	TRUB2	26995	-0.0994314	0.0907605	0.362336
ACTU-3500	TDF/FTC	60Days	Duodenum	SCP2	6342	-0.132039	0.090774	0.362336
ACTU-3500	TDF/FTC	60Days	Duodenum	GP1BA	2811	0.0827928	0.0907972	0.362358
ACTU-3500	TDF/FTC	60Days	Duodenum	MIR1224	100187716	0.0729285	0.0908209	0.362382
ACTU-3500	TDF/FTC	60Days	Duodenum	TMEM59	9528	0.12008	0.090848	0.362419
ACTU-3500	TDF/FTC	60Days	Duodenum	RPS6KA4	8986	0.127766	0.0908741	0.362419
ACTU-3500	TDF/FTC	60Days	Duodenum	C19orf44	84167	0.0731561	0.090883	0.362419
ACTU-3500	TDF/FTC	60Days	Duodenum	AIG1	51390	-0.168679	0.0909102	0.362457
ACTU-3500	TDF/FTC	60Days	Duodenum	SAP30BP	29115	0.0856616	0.0909452	0.362526
ACTU-3500	TDF/FTC	60Days	Duodenum	LRRC37BP1	147172	-0.189652	0.0910016	0.362528
ACTU-3500	TDF/FTC	60Days	Duodenum	SRGAP1	57522	0.128093	0.0910284	0.362528
ACTU-3500	TDF/FTC	60Days	Duodenum	CTDNEP1	23399	0.133143	0.0910341	0.362528
ACTU-3500	TDF/FTC	60Days	Duodenum		652541	-0.09043	0.0910903	0.362681
ACTU-3500	TDF/FTC	60Days	Duodenum	RINL	126432	0.077704	0.0911133	0.362702
ACTU-3500	TDF/FTC	60Days	Duodenum	NUP98	4928	-0.104647	0.0911674	0.362842
ACTU-3500	TDF/FTC	60Days	Duodenum	YBEY	54059	-0.159238	0.0911838	0.362842
ACTU-3500	TDF/FTC	60Days	Duodenum	CHD2	1106	-0.0856462	0.0912254	0.362861
ACTU-3500	TDF/FTC	60Days	Duodenum		100132727	-0.217499	0.0912416	0.362861
ACTU-3500	TDF/FTC	60Days	Duodenum	SGPL1	8879	-0.0962705	0.0912955	0.362934
ACTU-3500	TDF/FTC	60Days	Duodenum	ZMYM5	9205	-0.108308	0.0913205	0.362963
ACTU-3500	TDF/FTC	60Days	Duodenum	PDSS2	57107	0.113443	0.0914307	0.363279
ACTU-3500	TDF/FTC	60Days	Duodenum	AP2B1	163	0.101657	0.0914354	0.363279
ACTU-3500	TDF/FTC	60Days	Duodenum	CCM2L	140706	0.0953123	0.091474	0.363362
ACTU-3500	TDF/FTC	60Days	Duodenum	TBCD	6904	0.201397	0.0915454	0.363575
ACTU-3500	TDF/FTC	60Days	Duodenum	COL5A2	1290	0.123507	0.0915771	0.36363
ACTU-3500	TDF/FTC	60Days	Duodenum	PLPP2	8612	-0.191464	0.0916674	0.363863
ACTU-3500	TDF/FTC	60Days	Duodenum	CAMK2N1	55450	-0.176172	0.0916774	0.363863
ACTU-3500	TDF/FTC	60Days	Duodenum		645914	-0.0709736	0.0916889	0.363863
ACTU-3500	TDF/FTC	60Days	Duodenum	EPHX1	2052	-0.316712	0.0918739	0.364386
ACTU-3500	TDF/FTC	60Days	Duodenum	SAV1	60485	-0.12209	0.0919133	0.364469
ACTU-3500	TDF/FTC	60Days	Duodenum	UBE2O	63893	0.0969532	0.0919695	0.364483
ACTU-3500	TDF/FTC	60Days	Duodenum	GMFB	2764	0.135717	0.0920633	0.364701
ACTU-3500	TDF/FTC	60Days	Duodenum	HNRNPR	10236	0.11983	0.0920778	0.364701
ACTU-3500	TDF/FTC	60Days	Duodenum	HS.160602		-0.0788162	0.0922075	0.36505
ACTU-3500	TDF/FTC	60Days	Duodenum	TTPAL	79183	0.104332	0.0922077	0.36505
ACTU-3500	TDF/FTC	60Days	Duodenum	ZC2HC1A	51101	0.0991223	0.0922221	0.36505
ACTU-3500	TDF/FTC	60Days	Duodenum	APLNR	187	0.12646	0.0922494	0.36505
ACTU-3500	TDF/FTC	60Days	Duodenum	IKBKE	9641	0.106881	0.092255	0.36505
ACTU-3500	TDF/FTC	60Days	Duodenum	RBPMS2	348093	0.142965	0.0922889	0.365114
ACTU-3500	TDF/FTC	60Days	Duodenum	LINC00909	400657	0.0937685	0.0923843	0.36542
ACTU-3500	TDF/FTC	60Days	Duodenum	PDE1A	5136	0.103371	0.0924232	0.365434
ACTU-3500	TDF/FTC	60Days	Duodenum	LINC00938	400027	0.127957	0.0924811	0.365592
ACTU-3500	TDF/FTC	60Days	Duodenum	GPR162	27239	0.119554	0.0925115	0.365642
ACTU-3500	TDF/FTC	60Days	Duodenum	TIRAP	114609	-0.0667118	0.092567	0.36579
ACTU-3500	TDF/FTC	60Days	Duodenum	MTMR9	66036	0.0841559	0.0925891	0.365807
ACTU-3500	TDF/FTC	60Days	Duodenum	RPSAP9	653162	0.0902608	0.0926243	0.365876
ACTU-3500	TDF/FTC	60Days	Duodenum	F2R	2149	-0.178262	0.0927597	0.366146
ACTU-3500	TDF/FTC	60Days	Duodenum	GARS	2617	0.200412	0.0927714	0.366146
ACTU-3500	TDF/FTC	60Days	Duodenum	PML	5371	0.100188	0.092806	0.366146
ACTU-3500	TDF/FTC	60Days	Duodenum	RPS2P40	91561	-0.239213	0.0928336	0.366146
ACTU-3500	TDF/FTC	60Days	Duodenum	PANK2	80025	-0.135974	0.0928496	0.366146
ACTU-3500	TDF/FTC	60Days	Duodenum	DPP4	1803	-0.347546	0.0928497	0.366146
ACTU-3500	TDF/FTC	60Days	Duodenum	SERTAD3	29946	-0.0826727	0.0929008	0.366262
ACTU-3500	TDF/FTC	60Days	Duodenum	GFRA3	2676	0.100358	0.0929719	0.366427
ACTU-3500	TDF/FTC	60Days	Duodenum	LOC728739	728739	-0.130923	0.0929783	0.366427
ACTU-3500	TDF/FTC	60Days	Duodenum	HBA2	3040	-0.389417	0.0930074	0.366463
ACTU-3500	TDF/FTC	60Days	Duodenum	HS.473191		-0.152959	0.0930233	0.366463
ACTU-3500	TDF/FTC	60Days	Duodenum	HTATSF1P2	401233	0.205014	0.0930619	0.366491
ACTU-3500	TDF/FTC	60Days	Duodenum	NPIPB5	100132247	-0.235637	0.093066	0.366491
ACTU-3500	TDF/FTC	60Days	Duodenum	CCDC120	90060	-0.134208	0.0931494	0.366559
ACTU-3500	TDF/FTC	60Days	Duodenum	AMY1C	278	-0.133512	0.0932133	0.366559
ACTU-3500	TDF/FTC	60Days	Duodenum	HS.580515		0.0922776	0.0932205	0.366559
ACTU-3500	TDF/FTC	60Days	Duodenum	RAPGEF2	9693	-0.167298	0.0932242	0.366559
ACTU-3500	TDF/FTC	60Days	Duodenum	PIP4P1	90809	-0.112524	0.0932262	0.366559
ACTU-3500	TDF/FTC	60Days	Duodenum	CYB5RL	606495	0.0832905	0.0932817	0.366637
ACTU-3500	TDF/FTC	60Days	Duodenum		651198	-0.160034	0.0932819	0.366637
ACTU-3500	TDF/FTC	60Days	Duodenum	PDE7A	5150	-0.0895691	0.093342	0.366791
ACTU-3500	TDF/FTC	60Days	Duodenum	ELK1P1	647102	0.0960606	0.0933568	0.366791
ACTU-3500	TDF/FTC	60Days	Duodenum	PCBP2	5094	-0.15501	0.0934592	0.367027
ACTU-3500	TDF/FTC	60Days	Duodenum	ARHGAP9	64333	-0.0799592	0.0934768	0.367027
ACTU-3500	TDF/FTC	60Days	Duodenum	PDIA3P1	171423	-0.261511	0.0934966	0.367027
ACTU-3500	TDF/FTC	60Days	Duodenum	CBLL1	79872	0.092771	0.0935064	0.367027
ACTU-3500	TDF/FTC	60Days	Duodenum	RPS6KA5	9252	-0.302399	0.0935594	0.367165
ACTU-3500	TDF/FTC	60Days	Duodenum	TUBG1	7283	0.191605	0.0937174	0.367519
ACTU-3500	TDF/FTC	60Days	Duodenum	ANLN	54443	0.115048	0.0937214	0.367519
ACTU-3500	TDF/FTC	60Days	Duodenum	HIST1H1A	3024	-0.0957135	0.0937505	0.367563
ACTU-3500	TDF/FTC	60Days	Duodenum	RPL18	6141	0.0864067	0.0937829	0.36762
ACTU-3500	TDF/FTC	60Days	Duodenum	HS.269535		0.0956226	0.0938319	0.367713
ACTU-3500	TDF/FTC	60Days	Duodenum	C1QL1	10882	0.0820548	0.0938425	0.367713
ACTU-3500	TDF/FTC	60Days	Duodenum	HS.438905		-0.0950056	0.0938779	0.367781
ACTU-3500	TDF/FTC	60Days	Duodenum	PRXL2C	195827	-0.0777013	0.0939178	0.367822
ACTU-3500	TDF/FTC	60Days	Duodenum	HS.583307		0.0912982	0.0939339	0.367822
ACTU-3500	TDF/FTC	60Days	Duodenum	HS.164401		-0.0740783	0.0939422	0.367822
ACTU-3500	TDF/FTC	60Days	Duodenum	ZNF330	27309	-0.136259	0.0939636	0.367832
ACTU-3500	TDF/FTC	60Days	Duodenum	HS.552871		-0.0815354	0.0939805	0.367832
ACTU-3500	TDF/FTC	60Days	Duodenum	CYTIP	9595	0.184382	0.0940695	0.368086
ACTU-3500	TDF/FTC	60Days	Duodenum	PABPN1	8106	0.105072	0.0940814	0.368086
ACTU-3500	TDF/FTC	60Days	Duodenum	TLN1	7094	0.117047	0.0941748	0.368188
ACTU-3500	TDF/FTC	60Days	Duodenum	RPN1	6184	0.152114	0.0942048	0.368188
ACTU-3500	TDF/FTC	60Days	Duodenum	HS.577021		0.0835101	0.0942296	0.368188
ACTU-3500	TDF/FTC	60Days	Duodenum	RNPC3	55599	0.0745483	0.0942317	0.368188
ACTU-3500	TDF/FTC	60Days	Duodenum		23273	0.0907545	0.0942331	0.368188
ACTU-3500	TDF/FTC	60Days	Duodenum	CENPB	1059	-0.0957547	0.0943917	0.368667
ACTU-3500	TDF/FTC	60Days	Duodenum	HS.570229		0.200509	0.0944204	0.368709
ACTU-3500	TDF/FTC	60Days	Duodenum	RPL11	6135	-0.0829004	0.0944668	0.36875
ACTU-3500	TDF/FTC	60Days	Duodenum	EXOC3-AS1	116349	0.0790863	0.0945487	0.368999
ACTU-3500	TDF/FTC	60Days	Duodenum	ALDH1A2	8854	0.103482	0.0946211	0.369212
ACTU-3500	TDF/FTC	60Days	Duodenum	R3HCC1	203069	-0.0863952	0.0946793	0.369368
ACTU-3500	TDF/FTC	60Days	Duodenum	HS.513971		0.0944126	0.0947126	0.36942
ACTU-3500	TDF/FTC	60Days	Duodenum		441763	-0.133114	0.0947413	0.36942
ACTU-3500	TDF/FTC	60Days	Duodenum	ST6GALNAC1	55808	0.182052	0.0947571	0.36942
ACTU-3500	TDF/FTC	60Days	Duodenum	SLC35A3	23443	0.222584	0.0947961	0.36942
ACTU-3500	TDF/FTC	60Days	Duodenum	AUH	549	-0.231579	0.0947995	0.36942
ACTU-3500	TDF/FTC	60Days	Duodenum	SH3PXD2A	9644	0.138636	0.0948006	0.36942
ACTU-3500	TDF/FTC	60Days	Duodenum	KDM2A	22992	-0.100558	0.0949028	0.369677
ACTU-3500	TDF/FTC	60Days	Duodenum	EIF3G	8666	0.104183	0.0949666	0.369785
ACTU-3500	TDF/FTC	60Days	Duodenum	CD99	4267	0.102829	0.0949978	0.369837
ACTU-3500	TDF/FTC	60Days	Duodenum	CHIC2	26511	-0.123201	0.0950516	0.369976
ACTU-3500	TDF/FTC	60Days	Duodenum	CUTALP	253039	0.10747	0.0951093	0.370103
ACTU-3500	TDF/FTC	60Days	Duodenum	CTDSPL2	51496	-0.0687114	0.095139	0.370103
ACTU-3500	TDF/FTC	60Days	Duodenum		730077	-0.0997586	0.0951564	0.370103
ACTU-3500	TDF/FTC	60Days	Duodenum	URM1	81605	0.0808055	0.0952064	0.370209
ACTU-3500	TDF/FTC	60Days	Duodenum	HPRT1	3251	0.108215	0.0952197	0.370209
ACTU-3500	TDF/FTC	60Days	Duodenum	PRKRA	8575	-0.175242	0.0952781	0.370295
ACTU-3500	TDF/FTC	60Days	Duodenum	CMTR1	23070	0.217839	0.095315	0.370298
ACTU-3500	TDF/FTC	60Days	Duodenum	ASB13	79754	-0.180384	0.0953895	0.370429
ACTU-3500	TDF/FTC	60Days	Duodenum	ATP1A1-AS1	84852	0.119881	0.0954057	0.370429
ACTU-3500	TDF/FTC	60Days	Duodenum	CD79B	974	0.084729	0.0954112	0.370429
ACTU-3500	TDF/FTC	60Days	Duodenum	TRAPPC6B	122553	0.103997	0.0954209	0.370429
ACTU-3500	TDF/FTC	60Days	Duodenum	CRTC3	64784	0.122308	0.0954882	0.370516
ACTU-3500	TDF/FTC	60Days	Duodenum	SAMD7	344658	0.0791662	0.0955103	0.370516
ACTU-3500	TDF/FTC	60Days	Duodenum	ZNF260	339324	0.125907	0.0955188	0.370516
ACTU-3500	TDF/FTC	60Days	Duodenum	STX2	2054	0.0728879	0.0955338	0.370516
ACTU-3500	TDF/FTC	60Days	Duodenum	VPS25	84313	-0.230432	0.0956066	0.370661
ACTU-3500	TDF/FTC	60Days	Duodenum	FGFRL1	53834	0.119399	0.0956185	0.370661
ACTU-3500	TDF/FTC	60Days	Duodenum	TMPRSS4	56649	0.101558	0.0956274	0.370661
ACTU-3500	TDF/FTC	60Days	Duodenum	FLAD1	80308	0.118541	0.0956434	0.370661
ACTU-3500	TDF/FTC	60Days	Duodenum	STK33	65975	0.0958049	0.0958154	0.371257
ACTU-3500	TDF/FTC	60Days	Duodenum	SCNN1A	6337	-0.222271	0.0958478	0.371313
ACTU-3500	TDF/FTC	60Days	Duodenum	HCG4	54435	-0.293126	0.095873	0.37134
ACTU-3500	TDF/FTC	60Days	Duodenum	CHCHD7	79145	0.121672	0.0959528	0.371579
ACTU-3500	TDF/FTC	60Days	Duodenum	HS.452398		0.087102	0.0960076	0.371721
ACTU-3500	TDF/FTC	60Days	Duodenum	ASB1	51665	0.120213	0.0961272	0.372101
ACTU-3500	TDF/FTC	60Days	Duodenum	MAP2K2	5605	-0.1668	0.096142	0.372101
ACTU-3500	TDF/FTC	60Days	Duodenum	ST13P18	643310	-0.185634	0.0962136	0.3723
ACTU-3500	TDF/FTC	60Days	Duodenum		390557	0.191638	0.0962489	0.372304
ACTU-3500	TDF/FTC	60Days	Duodenum	IDO1	3620	-0.10219	0.0962957	0.372415
ACTU-3500	TDF/FTC	60Days	Duodenum	MCOLN2	255231	0.0989452	0.0963446	0.37253
ACTU-3500	TDF/FTC	60Days	Duodenum	C2CD2L	9854	-0.0811611	0.0963638	0.37253
ACTU-3500	TDF/FTC	60Days	Duodenum	LCOR	84458	-0.137495	0.0963799	0.37253
ACTU-3500	TDF/FTC	60Days	Duodenum	LIMA1	51474	0.101714	0.0964394	0.372689
ACTU-3500	TDF/FTC	60Days	Duodenum	RAB43	339122	0.0880669	0.0965081	0.372701
ACTU-3500	TDF/FTC	60Days	Duodenum	LAMA4	3910	0.102929	0.0965209	0.372701
ACTU-3500	TDF/FTC	60Days	Duodenum	KDM3A	55818	-0.152097	0.0965332	0.372701
ACTU-3500	TDF/FTC	60Days	Duodenum	SDHDP2	647081	-0.175903	0.0966648	0.373068
ACTU-3500	TDF/FTC	60Days	Duodenum	ADAMTSL2	9719	0.0864497	0.0967711	0.373408
ACTU-3500	TDF/FTC	60Days	Duodenum		90462	0.0828629	0.0969221	0.373758
ACTU-3500	TDF/FTC	60Days	Duodenum	RPS14P3	644068	-0.268775	0.0969307	0.373758
ACTU-3500	TDF/FTC	60Days	Duodenum	AIDA	64853	-0.141342	0.0969348	0.373758
ACTU-3500	TDF/FTC	60Days	Duodenum	IER5L	389792	0.0881383	0.0970145	0.373784
ACTU-3500	TDF/FTC	60Days	Duodenum	SAP30L	79685	-0.20748	0.0970222	0.373784
ACTU-3500	TDF/FTC	60Days	Duodenum	ITLN2	142683	-0.366721	0.0970292	0.373784
ACTU-3500	TDF/FTC	60Days	Duodenum	MAP3K6	9064	0.166417	0.0970298	0.373784
ACTU-3500	TDF/FTC	60Days	Duodenum	PGAM5	192111	0.0932425	0.0970651	0.373784
ACTU-3500	TDF/FTC	60Days	Duodenum	FAHD2A	51011	-0.0892886	0.0970705	0.373784
ACTU-3500	TDF/FTC	60Days	Duodenum	WDR27	253769	-0.0700279	0.0970821	0.373784
ACTU-3500	TDF/FTC	60Days	Duodenum	PNO1	56902	0.132874	0.0970873	0.373784
ACTU-3500	TDF/FTC	60Days	Duodenum	VWA1	64856	0.160777	0.0971918	0.374028
ACTU-3500	TDF/FTC	60Days	Duodenum		440160	-0.105445	0.0972053	0.374028
ACTU-3500	TDF/FTC	60Days	Duodenum	BLM	641	0.0837217	0.0972467	0.374117
ACTU-3500	TDF/FTC	60Days	Duodenum	NEU1	4758	-0.142367	0.0973076	0.374281
ACTU-3500	TDF/FTC	60Days	Duodenum	FAM153A	285596	-0.0946092	0.0975429	0.375077
ACTU-3500	TDF/FTC	60Days	Duodenum	WDTC1	23038	0.0727158	0.0975693	0.375077
ACTU-3500	TDF/FTC	60Days	Duodenum	POFUT2	23275	0.118452	0.097605	0.375113
ACTU-3500	TDF/FTC	60Days	Duodenum	SLFN11	91607	0.101514	0.0976328	0.375113
ACTU-3500	TDF/FTC	60Days	Duodenum	HOXA4	3201	0.082942	0.0976396	0.375113
ACTU-3500	TDF/FTC	60Days	Duodenum	ABCC8	6833	0.125814	0.0976519	0.375113
ACTU-3500	TDF/FTC	60Days	Duodenum	LOC730098	730098	0.0819752	0.0977123	0.375199
ACTU-3500	TDF/FTC	60Days	Duodenum	MLST8	64223	0.0885685	0.0977292	0.375199
ACTU-3500	TDF/FTC	60Days	Duodenum	IRAK1	3654	0.103131	0.0978316	0.375522
ACTU-3500	TDF/FTC	60Days	Duodenum	DMTF1	9988	-0.0947389	0.0978759	0.375614
ACTU-3500	TDF/FTC	60Days	Duodenum	NR1H4	9971	-0.192626	0.0978923	0.375614
ACTU-3500	TDF/FTC	60Days	Duodenum	ACVR2B	93	-0.101235	0.0979356	0.37571
ACTU-3500	TDF/FTC	60Days	Duodenum	HS.572219		-0.199435	0.0979915	0.375747
ACTU-3500	TDF/FTC	60Days	Duodenum	ELF1	1997	-0.0936077	0.0980081	0.375747
ACTU-3500	TDF/FTC	60Days	Duodenum	HS.282470		0.0740409	0.0980125	0.375747
ACTU-3500	TDF/FTC	60Days	Duodenum	MAP4K1	11184	0.0904804	0.0980275	0.375747
ACTU-3500	TDF/FTC	60Days	Duodenum		729090	-0.192644	0.0980369	0.375747
ACTU-3500	TDF/FTC	60Days	Duodenum	SBF2	81846	-0.0811587	0.0981393	0.376069
ACTU-3500	TDF/FTC	60Days	Duodenum	SMPD2	6610	0.0798281	0.0984202	0.377024
ACTU-3500	TDF/FTC	60Days	Duodenum	LARP6	55323	0.0980891	0.0984494	0.377024
ACTU-3500	TDF/FTC	60Days	Duodenum	ME3	10873	0.0956031	0.0984504	0.377024
ACTU-3500	TDF/FTC	60Days	Duodenum	CPEB2-DT	441009	-0.0661267	0.0984619	0.377024
ACTU-3500	TDF/FTC	60Days	Duodenum	SLC6A19	340024	-0.0973818	0.0984887	0.377056
ACTU-3500	TDF/FTC	60Days	Duodenum	PEX7	5191	0.136536	0.0985401	0.377116
ACTU-3500	TDF/FTC	60Days	Duodenum	ACVRL1	94	0.117643	0.0985412	0.377116
ACTU-3500	TDF/FTC	60Days	Duodenum	HS.225083		-0.0968953	0.0986032	0.377237
ACTU-3500	TDF/FTC	60Days	Duodenum	FCGR2A	2212	-0.0889185	0.0986097	0.377237
ACTU-3500	TDF/FTC	60Days	Duodenum	HMGN2P24	729505	0.104447	0.0986387	0.377241
ACTU-3500	TDF/FTC	60Days	Duodenum	RFFL	117584	-0.0871681	0.0986659	0.377241
ACTU-3500	TDF/FTC	60Days	Duodenum	PPP6C	5537	0.0755362	0.0988647	0.377897
ACTU-3500	TDF/FTC	60Days	Duodenum	ZNF324B	388569	-0.0688269	0.0988875	0.377897
ACTU-3500	TDF/FTC	60Days	Duodenum	CAND1	55832	-0.0827699	0.0988929	0.377897
ACTU-3500	TDF/FTC	60Days	Duodenum	FLVCR1-DT	642946	-0.196927	0.0989326	0.377979
ACTU-3500	TDF/FTC	60Days	Duodenum	BORA	79866	0.11963	0.0989603	0.378014
ACTU-3500	TDF/FTC	60Days	Duodenum	ERF	2077	-0.139261	0.0990326	0.37822
ACTU-3500	TDF/FTC	60Days	Duodenum	NKIRAS2	28511	0.109279	0.0990993	0.378402
ACTU-3500	TDF/FTC	60Days	Duodenum	G6PD	2539	0.138533	0.0991172	0.378402
ACTU-3500	TDF/FTC	60Days	Duodenum	GDI2	2665	-0.109448	0.0991753	0.378554
ACTU-3500	TDF/FTC	60Days	Duodenum	BLOC1S1	2647	-0.156784	0.0992198	0.378653
ACTU-3500	TDF/FTC	60Days	Duodenum	PDAP1	11333	0.0777953	0.0993011	0.378832
ACTU-3500	TDF/FTC	60Days	Duodenum	CBWD5	220869	-0.161546	0.0994081	0.379089
ACTU-3500	TDF/FTC	60Days	Duodenum	SLC25A1	6576	-0.187918	0.0994279	0.379094
ACTU-3500	TDF/FTC	60Days	Duodenum	GBP2	2634	-0.185052	0.0994718	0.379191
ACTU-3500	TDF/FTC	60Days	Duodenum	CALR	811	0.175769	0.0995151	0.379249
ACTU-3500	TDF/FTC	60Days	Duodenum	AMT	275	0.113994	0.099524	0.379249
ACTU-3500	TDF/FTC	60Days	Duodenum	WHAMM	123720	0.11679	0.0995632	0.379273
ACTU-3500	TDF/FTC	60Days	Duodenum	PDXDC2P-NPIPB14P	283970	-0.105735	0.0995815	0.379273
ACTU-3500	TDF/FTC	60Days	Duodenum	SDHAP2	727956	-0.140524	0.0995859	0.379273
ACTU-3500	TDF/FTC	60Days	Duodenum	ODF2	4957	0.0621729	0.0996103	0.379296
ACTU-3500	TDF/FTC	60Days	Duodenum	STK4	6789	0.129769	0.0996376	0.37933
ACTU-3500	TDF/FTC	60Days	Duodenum		441268	-0.121864	0.0997029	0.379476
ACTU-3500	TDF/FTC	60Days	Duodenum	BET1	10282	-0.1012	0.099713	0.379476
ACTU-3500	TDF/FTC	60Days	Duodenum		100133111	0.119281	0.0997686	0.379546
ACTU-3500	TDF/FTC	60Days	Duodenum	MRPS18A	55168	0.0934606	0.099829	0.379641
ACTU-3500	TDF/FTC	60Days	Duodenum	WDR7	23335	-0.0755552	0.0998559	0.379641
ACTU-3500	TDF/FTC	60Days	Duodenum	ANAPC5	51433	0.103208	0.099908	0.379641
ACTU-3500	TDF/FTC	60Days	Duodenum	C17orf97	400566	0.088181	0.0999316	0.379641
ACTU-3500	TDF/FTC	60Days	Duodenum	IFIT2	3433	0.728361	0.0999395	0.379641
ACTU-3500	TDF/FTC	60Days	Duodenum	GOLGA6L5P	374650	0.0720646	0.100067	0.379939
ACTU-3500	TDF/FTC	60Days	Duodenum		728127	0.123359	0.100081	0.379939
ACTU-3500	TDF/FTC	60Days	Duodenum	LOC100133077	100133077	-0.180508	0.100137	0.37996
ACTU-3500	TDF/FTC	60Days	Duodenum	OXCT2	64064	0.0869794	0.100156	0.379965
ACTU-3500	TDF/FTC	60Days	Duodenum	NOTCH1	4851	0.11092	0.100175	0.379966
ACTU-3500	TDF/FTC	60Days	Duodenum	CFH	3075	0.155193	0.100215	0.380045
ACTU-3500	TDF/FTC	60Days	Duodenum	TMCC3	57458	-0.118093	0.100256	0.380047
ACTU-3500	TDF/FTC	60Days	Duodenum	CDKN1B	1027	-0.164794	0.100271	0.380047
ACTU-3500	TDF/FTC	60Days	Duodenum	GUCA2A	2980	-0.397605	0.100294	0.380047
ACTU-3500	TDF/FTC	60Days	Duodenum	FKTN	2218	-0.135413	0.100308	0.380047
ACTU-3500	TDF/FTC	60Days	Duodenum	ARSA	410	-0.0789025	0.100595	0.380963
ACTU-3500	TDF/FTC	60Days	Duodenum	DNAJB14	79982	-0.131083	0.100615	0.380963
ACTU-3500	TDF/FTC	60Days	Duodenum	SLC35E2B	728661	-0.136201	0.100642	0.380963
ACTU-3500	TDF/FTC	60Days	Duodenum	DPM3	54344	0.119954	0.100775	0.381393
ACTU-3500	TDF/FTC	60Days	Duodenum	COG2	22796	0.162383	0.100819	0.381394
ACTU-3500	TDF/FTC	60Days	Duodenum	FAM136A	84908	0.113851	0.100854	0.381394
ACTU-3500	TDF/FTC	60Days	Duodenum	SHKBP1	92799	0.1263	0.100868	0.381394
ACTU-3500	TDF/FTC	60Days	Duodenum	CNOT7	29883	-0.178174	0.100909	0.381479
ACTU-3500	TDF/FTC	60Days	Duodenum	CHCHD1	118487	0.149051	0.10095	0.381564
ACTU-3500	TDF/FTC	60Days	Duodenum	VAT1	10493	0.178776	0.100994	0.381661
ACTU-3500	TDF/FTC	60Days	Duodenum	ZFP36L1	677	-0.426996	0.101033	0.381736
ACTU-3500	TDF/FTC	60Days	Duodenum	SNORA6	574040	-0.0859026	0.10117	0.382074
ACTU-3500	TDF/FTC	60Days	Duodenum	PRPSAP2	5636	-0.0919784	0.101173	0.382074
ACTU-3500	TDF/FTC	60Days	Duodenum	HS.460114		-0.0971961	0.101338	0.382607
ACTU-3500	TDF/FTC	60Days	Duodenum	SDHC	6391	0.130494	0.101405	0.382719
ACTU-3500	TDF/FTC	60Days	Duodenum	NECAP1	25977	0.0733299	0.101459	0.382825
ACTU-3500	TDF/FTC	60Days	Duodenum	ZNF462	58499	0.133665	0.101526	0.382965
ACTU-3500	TDF/FTC	60Days	Duodenum	BGN	633	0.175467	0.101638	0.383279
ACTU-3500	TDF/FTC	60Days	Duodenum	ADH6	130	-0.156556	0.101647	0.383279
ACTU-3500	TDF/FTC	60Days	Duodenum	SPART	23111	0.0887523	0.101698	0.383383
ACTU-3500	TDF/FTC	60Days	Duodenum	BYSL	705	0.128257	0.101712	0.383383
ACTU-3500	TDF/FTC	60Days	Duodenum	CCNO	10309	0.155929	0.101785	0.383532
ACTU-3500	TDF/FTC	60Days	Duodenum	GPSM1	26086	0.0944743	0.101789	0.383532
ACTU-3500	TDF/FTC	60Days	Duodenum	NFE2L3	9603	0.149524	0.101856	0.383596
ACTU-3500	TDF/FTC	60Days	Duodenum	DBT	1629	0.180418	0.101862	0.383596
ACTU-3500	TDF/FTC	60Days	Duodenum	PPP4R3A	55671	-0.150422	0.101891	0.383633
ACTU-3500	TDF/FTC	60Days	Duodenum	TMEM187	8269	0.140769	0.101932	0.383717
ACTU-3500	TDF/FTC	60Days	Duodenum		653878	-0.0798826	0.101967	0.383772
ACTU-3500	TDF/FTC	60Days	Duodenum	THBS2	7058	0.0810754	0.101996	0.383772
ACTU-3500	TDF/FTC	60Days	Duodenum	SELENOO	83642	0.120635	0.102006	0.383772
ACTU-3500	TDF/FTC	60Days	Duodenum	TIMMDC1	51300	0.0707861	0.10204	0.383772
ACTU-3500	TDF/FTC	60Days	Duodenum	ITGA2	3673	-0.189018	0.102073	0.383825
ACTU-3500	TDF/FTC	60Days	Duodenum	KLHL35	283212	0.0856314	0.10213	0.383855
ACTU-3500	TDF/FTC	60Days	Duodenum	ELF3	1999	-0.141442	0.102135	0.383855
ACTU-3500	TDF/FTC	60Days	Duodenum	GPR150	285601	-0.0893053	0.102137	0.383855
ACTU-3500	TDF/FTC	60Days	Duodenum		731007	0.0752357	0.102175	0.383859
ACTU-3500	TDF/FTC	60Days	Duodenum	TLCD1	116238	0.0824358	0.102285	0.384067
ACTU-3500	TDF/FTC	60Days	Duodenum	SMAD4	4089	-0.114288	0.102293	0.384067
ACTU-3500	TDF/FTC	60Days	Duodenum	RNF5	6048	-0.133309	0.102322	0.384067
ACTU-3500	TDF/FTC	60Days	Duodenum		100302207	-0.309099	0.102338	0.384067
ACTU-3500	TDF/FTC	60Days	Duodenum	EIF4H	7458	0.111361	0.102343	0.384067
ACTU-3500	TDF/FTC	60Days	Duodenum	EMC4	51234	0.101858	0.10238	0.384067
ACTU-3500	TDF/FTC	60Days	Duodenum	SGSM1	129049	0.0819795	0.10244	0.384067
ACTU-3500	TDF/FTC	60Days	Duodenum		647876	0.0874892	0.102445	0.384067
ACTU-3500	TDF/FTC	60Days	Duodenum	SOCS1	8651	0.26183	0.102453	0.384067
ACTU-3500	TDF/FTC	60Days	Duodenum	SAMSN1	64092	-0.0879781	0.102454	0.384067
ACTU-3500	TDF/FTC	60Days	Duodenum	NRP1	8829	-0.101927	0.102465	0.384067
ACTU-3500	TDF/FTC	60Days	Duodenum	LILRB1	10859	0.0790345	0.102474	0.384067
ACTU-3500	TDF/FTC	60Days	Duodenum	VMO1	284013	-0.0901514	0.102515	0.384149
ACTU-3500	TDF/FTC	60Days	Duodenum	EBF1	1879	0.107787	0.102538	0.384154
ACTU-3500	TDF/FTC	60Days	Duodenum	BLK	640	0.0863211	0.102587	0.384154
ACTU-3500	TDF/FTC	60Days	Duodenum	ADORA2A	135	0.0840251	0.10259	0.384154
ACTU-3500	TDF/FTC	60Days	Duodenum	DUSP26	78986	0.0769142	0.102591	0.384154
ACTU-3500	TDF/FTC	60Days	Duodenum	MOGAT3	346606	-0.129011	0.102696	0.384477
ACTU-3500	TDF/FTC	60Days	Duodenum	CCNL1	57018	-0.159062	0.102769	0.384681
ACTU-3500	TDF/FTC	60Days	Duodenum	DHRS12	79758	-0.0884854	0.102818	0.384793
ACTU-3500	TDF/FTC	60Days	Duodenum	BMPR1A	657	-0.109805	0.102913	0.385047
ACTU-3500	TDF/FTC	60Days	Duodenum	DDX19B	11269	-0.106343	0.102938	0.385047
ACTU-3500	TDF/FTC	60Days	Duodenum	PPARA	5465	-0.141587	0.102942	0.385047
ACTU-3500	TDF/FTC	60Days	Duodenum	ACER3	55331	-0.0965534	0.103033	0.385245
ACTU-3500	TDF/FTC	60Days	Duodenum	MTUS1	57509	-0.079681	0.103084	0.385261
ACTU-3500	TDF/FTC	60Days	Duodenum	RFK	55312	-0.0951102	0.103101	0.385261
ACTU-3500	TDF/FTC	60Days	Duodenum		100128641	-0.173818	0.103106	0.385261
ACTU-3500	TDF/FTC	60Days	Duodenum	DAG1	1605	0.103525	0.103132	0.385261
ACTU-3500	TDF/FTC	60Days	Duodenum	NGRN	51335	0.100167	0.103152	0.385261
ACTU-3500	TDF/FTC	60Days	Duodenum	SERPINB8	5271	-0.16951	0.103177	0.385261
ACTU-3500	TDF/FTC	60Days	Duodenum	NEO1	4756	-0.110937	0.103203	0.385261
ACTU-3500	TDF/FTC	60Days	Duodenum	NYNRIN	57523	0.124173	0.103206	0.385261
ACTU-3500	TDF/FTC	60Days	Duodenum	HS.474713		0.100269	0.103246	0.385341
ACTU-3500	TDF/FTC	60Days	Duodenum	NCK1	4690	-0.0865166	0.103266	0.385346
ACTU-3500	TDF/FTC	60Days	Duodenum	CAPRIN1	4076	0.168447	0.103309	0.385435
ACTU-3500	TDF/FTC	60Days	Duodenum	STIM1	6786	-0.117433	0.10336	0.385556
ACTU-3500	TDF/FTC	60Days	Duodenum	MYH9	4627	-0.101175	0.103414	0.385687
ACTU-3500	TDF/FTC	60Days	Duodenum	GPRASP2	114928	0.0919847	0.103485	0.38572
ACTU-3500	TDF/FTC	60Days	Duodenum	CYB5B	80777	0.118044	0.10351	0.38572
ACTU-3500	TDF/FTC	60Days	Duodenum	UGT2B10	7365	-0.23702	0.103511	0.38572
ACTU-3500	TDF/FTC	60Days	Duodenum	NUAK1	9891	0.114371	0.103525	0.38572
ACTU-3500	TDF/FTC	60Days	Duodenum	SUZ12	23512	0.13905	0.103546	0.38572
ACTU-3500	TDF/FTC	60Days	Duodenum	MIS18A	54069	0.143001	0.103555	0.38572
ACTU-3500	TDF/FTC	60Days	Duodenum	CMTR2	55783	-0.136919	0.103578	0.385736
ACTU-3500	TDF/FTC	60Days	Duodenum	ASMTL	8623	0.109781	0.10365	0.385932
ACTU-3500	TDF/FTC	60Days	Duodenum	HS.571502		0.083958	0.103686	0.385932
ACTU-3500	TDF/FTC	60Days	Duodenum	GHDC	84514	0.130739	0.103692	0.385932
ACTU-3500	TDF/FTC	60Days	Duodenum	ZNF224	7767	-0.0785524	0.103706	0.385932
ACTU-3500	TDF/FTC	60Days	Duodenum	HS.50125		-0.118902	0.103785	0.386157
ACTU-3500	TDF/FTC	60Days	Duodenum	MIR877	100126314	0.0693577	0.103869	0.386352
ACTU-3500	TDF/FTC	60Days	Duodenum		727726	-0.0664833	0.103875	0.386352
ACTU-3500	TDF/FTC	60Days	Duodenum	BIN1	274	0.118548	0.103919	0.386407
ACTU-3500	TDF/FTC	60Days	Duodenum	FYN	2534	-0.0770711	0.103928	0.386407
ACTU-3500	TDF/FTC	60Days	Duodenum	SCYL1	57410	0.116148	0.103969	0.386492
ACTU-3500	TDF/FTC	60Days	Duodenum	PSMC3IP	29893	0.0792985	0.104055	0.386572
ACTU-3500	TDF/FTC	60Days	Duodenum		729843	-0.147046	0.104096	0.386572
ACTU-3500	TDF/FTC	60Days	Duodenum	KMT5B	51111	-0.0978998	0.104096	0.386572
ACTU-3500	TDF/FTC	60Days	Duodenum	GCH1	2643	-0.194399	0.104178	0.386626
ACTU-3500	TDF/FTC	60Days	Duodenum	ACADSB	36	-0.0809088	0.104213	0.386626
ACTU-3500	TDF/FTC	60Days	Duodenum	PTCH1	5727	0.124337	0.104218	0.386626
ACTU-3500	TDF/FTC	60Days	Duodenum	FAM120A	23196	0.150214	0.104236	0.386626
ACTU-3500	TDF/FTC	60Days	Duodenum	FAM117B	150864	-0.0821691	0.104242	0.386626
ACTU-3500	TDF/FTC	60Days	Duodenum	PPFIBP1	8496	0.0800078	0.10425	0.386626
ACTU-3500	TDF/FTC	60Days	Duodenum	DOK4	55715	-0.180045	0.104293	0.386692
ACTU-3500	TDF/FTC	60Days	Duodenum	CAD	790	0.0830623	0.104332	0.386692
ACTU-3500	TDF/FTC	60Days	Duodenum	PPP1R3F	89801	0.0693296	0.104349	0.386692
ACTU-3500	TDF/FTC	60Days	Duodenum	RPL29P2	118432	0.0689562	0.104362	0.386692
ACTU-3500	TDF/FTC	60Days	Duodenum	COQ6	51004	0.125557	0.104486	0.387009
ACTU-3500	TDF/FTC	60Days	Duodenum	LTBP2	4053	0.0852652	0.10454	0.387141
ACTU-3500	TDF/FTC	60Days	Duodenum	LARGE1	9215	-0.121734	0.104649	0.387432
ACTU-3500	TDF/FTC	60Days	Duodenum	IPO7	10527	-0.103884	0.104663	0.387432
ACTU-3500	TDF/FTC	60Days	Duodenum	MXI1	4601	-0.103864	0.104695	0.387432
ACTU-3500	TDF/FTC	60Days	Duodenum	PSMC1P4	345645	-0.135644	0.104861	0.387923
ACTU-3500	TDF/FTC	60Days	Duodenum	CXCL16	58191	0.0815017	0.104865	0.387923
ACTU-3500	TDF/FTC	60Days	Duodenum	PCM1	5108	-0.142322	0.104894	0.387962
ACTU-3500	TDF/FTC	60Days	Duodenum	SORBS1	10580	0.142063	0.105006	0.388303
ACTU-3500	TDF/FTC	60Days	Duodenum	LINC01913	388942	0.0854647	0.105077	0.388452
ACTU-3500	TDF/FTC	60Days	Duodenum	POM121C	100101267	0.121317	0.105084	0.388452
ACTU-3500	TDF/FTC	60Days	Duodenum	HSPA12B	116835	0.0697096	0.105206	0.388708
ACTU-3500	TDF/FTC	60Days	Duodenum	CIAO1	9391	-0.124862	0.10521	0.388708
ACTU-3500	TDF/FTC	60Days	Duodenum	AQP1	358	0.0834019	0.105224	0.388708
ACTU-3500	TDF/FTC	60Days	Duodenum	TMEM86B	255043	-0.25376	0.105229	0.388708
ACTU-3500	TDF/FTC	60Days	Duodenum	ZNF93	81931	-0.0794206	0.105272	0.388796
ACTU-3500	TDF/FTC	60Days	Duodenum	TPSAB1	7177	0.2368	0.105298	0.388822
ACTU-3500	TDF/FTC	60Days	Duodenum	CYP4F12	66002	0.12653	0.105356	0.388969
ACTU-3500	TDF/FTC	60Days	Duodenum		100128353	-0.171941	0.105401	0.389064
ACTU-3500	TDF/FTC	60Days	Duodenum	UBAC1	10422	0.102065	0.105521	0.389436
ACTU-3500	TDF/FTC	60Days	Duodenum	CTSB	1508	-0.172927	0.105628	0.38976
ACTU-3500	TDF/FTC	60Days	Duodenum	MED29	55588	0.0820187	0.105791	0.390222
ACTU-3500	TDF/FTC	60Days	Duodenum	PAXX	286257	0.130982	0.105926	0.390651
ACTU-3500	TDF/FTC	60Days	Duodenum	CHCHD2P9	645345	0.0982266	0.105954	0.390683
ACTU-3500	TDF/FTC	60Days	Duodenum	MCCC1	56922	0.122297	0.105983	0.390718
ACTU-3500	TDF/FTC	60Days	Duodenum	OSCP1	127700	0.0671207	0.106005	0.39073
ACTU-3500	TDF/FTC	60Days	Duodenum	CYTH4	27128	0.122094	0.106054	0.390771
ACTU-3500	TDF/FTC	60Days	Duodenum	SNORA70	26778	-0.109208	0.106092	0.390801
ACTU-3500	TDF/FTC	60Days	Duodenum	AGMAT	79814	0.110396	0.106101	0.390801
ACTU-3500	TDF/FTC	60Days	Duodenum	LINC01102	150568	-0.0705436	0.106196	0.390941
ACTU-3500	TDF/FTC	60Days	Duodenum	FCMR	9214	0.114402	0.106324	0.391205
ACTU-3500	TDF/FTC	60Days	Duodenum	HMGB3P24	646993	0.106289	0.106382	0.391295
ACTU-3500	TDF/FTC	60Days	Duodenum	LIMS1	3987	-0.144454	0.106387	0.391295
ACTU-3500	TDF/FTC	60Days	Duodenum	HS.559981		-0.0693616	0.106439	0.391325
ACTU-3500	TDF/FTC	60Days	Duodenum	ALCAM	214	-0.114559	0.106467	0.391325
ACTU-3500	TDF/FTC	60Days	Duodenum	ZNF518A	9849	-0.129309	0.106472	0.391325
ACTU-3500	TDF/FTC	60Days	Duodenum	PPP1R2	5504	-0.103536	0.106518	0.391424
ACTU-3500	TDF/FTC	60Days	Duodenum	GEMIN8	54960	0.0715351	0.106576	0.391509
ACTU-3500	TDF/FTC	60Days	Duodenum	ASPM	259266	0.197501	0.106616	0.391576
ACTU-3500	TDF/FTC	60Days	Duodenum	RPSAP58	388524	0.0788828	0.106671	0.391706
ACTU-3500	TDF/FTC	60Days	Duodenum		651558	0.0938576	0.106729	0.391779
ACTU-3500	TDF/FTC	60Days	Duodenum	ECSCR	641700	0.110974	0.106787	0.391832
ACTU-3500	TDF/FTC	60Days	Duodenum		100130092	-0.149852	0.106792	0.391832
ACTU-3500	TDF/FTC	60Days	Duodenum	ANKRD30B	374860	-0.177977	0.106801	0.391832
ACTU-3500	TDF/FTC	60Days	Duodenum	ABCF1	23	-0.15309	0.106832	0.391875
ACTU-3500	TDF/FTC	60Days	Duodenum	ZMYM6	9204	0.10225	0.106888	0.392013
ACTU-3500	TDF/FTC	60Days	Duodenum	UBXN11	91544	0.0874599	0.106942	0.392023
ACTU-3500	TDF/FTC	60Days	Duodenum	CDC42EP4	23580	-0.0984214	0.106962	0.392023
ACTU-3500	TDF/FTC	60Days	Duodenum	PLXNA4	91584	-0.0723767	0.10697	0.392023
ACTU-3500	TDF/FTC	60Days	Duodenum	CBLN3	643866	0.0768905	0.106986	0.392023
ACTU-3500	TDF/FTC	60Days	Duodenum	CD82	3732	-0.147534	0.107011	0.392043
ACTU-3500	TDF/FTC	60Days	Duodenum	CREBBP	1387	-0.111489	0.107032	0.392049
ACTU-3500	TDF/FTC	60Days	Duodenum	AZI2	64343	0.123956	0.107116	0.392286
ACTU-3500	TDF/FTC	60Days	Duodenum	SCMH1	22955	-0.0742089	0.107136	0.392292
ACTU-3500	TDF/FTC	60Days	Duodenum	RPS6KB2	6199	-0.1116	0.107166	0.39233
ACTU-3500	TDF/FTC	60Days	Duodenum	SERF1B	728492	0.12004	0.107211	0.392394
ACTU-3500	TDF/FTC	60Days	Duodenum	TARP	445347	-0.081172	0.107272	0.392437
ACTU-3500	TDF/FTC	60Days	Duodenum	TAAR1	134864	0.0677403	0.107302	0.392466
ACTU-3500	TDF/FTC	60Days	Duodenum	TXNL4A	10907	0.0744953	0.107326	0.392466
ACTU-3500	TDF/FTC	60Days	Duodenum	HS.374420		-0.0914639	0.107337	0.392466
ACTU-3500	TDF/FTC	60Days	Duodenum	RBPMS	11030	0.0637505	0.107388	0.392583
ACTU-3500	TDF/FTC	60Days	Duodenum	HS.565086		0.110079	0.107424	0.392644
ACTU-3500	TDF/FTC	60Days	Duodenum	HS.578483		-0.0811625	0.10746	0.392687
ACTU-3500	TDF/FTC	60Days	Duodenum	BEX5	340542	0.141873	0.107495	0.392687
ACTU-3500	TDF/FTC	60Days	Duodenum		100134216	-0.0999731	0.107512	0.392687
ACTU-3500	TDF/FTC	60Days	Duodenum	DNAJC9	23234	0.181966	0.107561	0.392687
ACTU-3500	TDF/FTC	60Days	Duodenum	HS.162734		-0.0808367	0.107587	0.392687
ACTU-3500	TDF/FTC	60Days	Duodenum		642817	-0.209508	0.107593	0.392687
ACTU-3500	TDF/FTC	60Days	Duodenum	KPNA1	3836	-0.100887	0.107605	0.392687
ACTU-3500	TDF/FTC	60Days	Duodenum	SIGLEC10	89790	-0.101785	0.10761	0.392687
ACTU-3500	TDF/FTC	60Days	Duodenum	ZNF226	7769	-0.0823661	0.107622	0.392687
ACTU-3500	TDF/FTC	60Days	Duodenum	ACSM5	54988	-0.0873931	0.107662	0.392687
ACTU-3500	TDF/FTC	60Days	Duodenum	LOC100131289	100131289	0.073768	0.107662	0.392687
ACTU-3500	TDF/FTC	60Days	Duodenum	OGA	10724	-0.0919211	0.107685	0.392687
ACTU-3500	TDF/FTC	60Days	Duodenum	RNF26	79102	0.0837527	0.107729	0.392777
ACTU-3500	TDF/FTC	60Days	Duodenum	SPRED1	161742	0.185498	0.107769	0.392783
ACTU-3500	TDF/FTC	60Days	Duodenum	HS.211930		0.080384	0.107816	0.392837
ACTU-3500	TDF/FTC	60Days	Duodenum	AKR1D1	6718	-0.110608	0.107822	0.392837
ACTU-3500	TDF/FTC	60Days	Duodenum	DHRS9	10170	0.203673	0.107862	0.392842
ACTU-3500	TDF/FTC	60Days	Duodenum	RALGPS2	55103	-0.118707	0.10792	0.392985
ACTU-3500	TDF/FTC	60Days	Duodenum	MIR100HG	399959	0.0871286	0.107939	0.392986
ACTU-3500	TDF/FTC	60Days	Duodenum	HNRNPAB	3182	0.123274	0.10798	0.392993
ACTU-3500	TDF/FTC	60Days	Duodenum	FLYWCH2	114984	0.102936	0.108018	0.393063
ACTU-3500	TDF/FTC	60Days	Duodenum		652627	-0.0847379	0.108105	0.39331
ACTU-3500	TDF/FTC	60Days	Duodenum	MYRF	745	0.0943158	0.108166	0.393326
ACTU-3500	TDF/FTC	60Days	Duodenum	RRAS	6237	-0.122667	0.108181	0.393326
ACTU-3500	TDF/FTC	60Days	Duodenum	KPNA6	23633	0.0886212	0.108188	0.393326
ACTU-3500	TDF/FTC	60Days	Duodenum		645320	0.0662237	0.108208	0.393326
ACTU-3500	TDF/FTC	60Days	Duodenum	GCN1	10985	0.104986	0.108229	0.393326
ACTU-3500	TDF/FTC	60Days	Duodenum	INTS3	65123	0.118333	0.108231	0.393326
ACTU-3500	TDF/FTC	60Days	Duodenum		100128689	-0.159597	0.108244	0.393326
ACTU-3500	TDF/FTC	60Days	Duodenum	SSPN	8082	0.111531	0.108283	0.393338
ACTU-3500	TDF/FTC	60Days	Duodenum	FAM222A	84915	0.11519	0.108285	0.393338
ACTU-3500	TDF/FTC	60Days	Duodenum	HS.564154		0.081227	0.108411	0.393723
ACTU-3500	TDF/FTC	60Days	Duodenum	NFIL3	4783	-0.241014	0.108449	0.393774
ACTU-3500	TDF/FTC	60Days	Duodenum	KLHDC10	23008	-0.0681194	0.108463	0.393774
ACTU-3500	TDF/FTC	60Days	Duodenum	PRPF38B	55119	-0.0789673	0.108525	0.39391
ACTU-3500	TDF/FTC	60Days	Duodenum	TDRD1	56165	-0.130301	0.108539	0.39391
ACTU-3500	TDF/FTC	60Days	Duodenum	UBC		-0.0836119	0.10863	0.394152
ACTU-3500	TDF/FTC	60Days	Duodenum	GSK3B	2932	0.120442	0.108663	0.394152
ACTU-3500	TDF/FTC	60Days	Duodenum	RPL13AP5	728658	-0.150589	0.108784	0.394518
ACTU-3500	TDF/FTC	60Days	Duodenum	APEX2	27301	0.0879016	0.108864	0.394581
ACTU-3500	TDF/FTC	60Days	Duodenum	SUPT5H	6829	0.0939465	0.10887	0.394581
ACTU-3500	TDF/FTC	60Days	Duodenum	NKX6-3	157848	0.0870904	0.108889	0.394581
ACTU-3500	TDF/FTC	60Days	Duodenum	HSPB6	126393	0.084045	0.108907	0.394581
ACTU-3500	TDF/FTC	60Days	Duodenum	HHEX	3087	0.0775601	0.108919	0.394581
ACTU-3500	TDF/FTC	60Days	Duodenum	EEF1AKNMT	51603	0.0679853	0.108935	0.394581
ACTU-3500	TDF/FTC	60Days	Duodenum	RSPO3	84870	0.100502	0.108972	0.394581
ACTU-3500	TDF/FTC	60Days	Duodenum	ALG9	79796	0.118206	0.10898	0.394581
ACTU-3500	TDF/FTC	60Days	Duodenum	TICRR	90381	0.1088	0.108994	0.394581
ACTU-3500	TDF/FTC	60Days	Duodenum	AP3D1	8943	0.104441	0.109003	0.394581
ACTU-3500	TDF/FTC	60Days	Duodenum	ZNHIT3	9326	0.103893	0.109024	0.394581
ACTU-3500	TDF/FTC	60Days	Duodenum	ST14	6768	0.108018	0.109032	0.394581
ACTU-3500	TDF/FTC	60Days	Duodenum	ARL14	80117	0.309443	0.109066	0.394635
ACTU-3500	TDF/FTC	60Days	Duodenum	SRSF2	6427	0.160644	0.10909	0.394653
ACTU-3500	TDF/FTC	60Days	Duodenum	ADCY3	109	0.132346	0.109129	0.394724
ACTU-3500	TDF/FTC	60Days	Duodenum	WDR25	79446	0.0980645	0.109191	0.394817
ACTU-3500	TDF/FTC	60Days	Duodenum	CAPS	828	0.15023	0.109193	0.394817
ACTU-3500	TDF/FTC	60Days	Duodenum	KANSL1	284058	-0.123495	0.10929	0.394926
ACTU-3500	TDF/FTC	60Days	Duodenum	SPNS1	83985	0.0847614	0.109298	0.394926
ACTU-3500	TDF/FTC	60Days	Duodenum	PANK1	53354	-0.170047	0.10931	0.394926
ACTU-3500	TDF/FTC	60Days	Duodenum		100128485	0.223431	0.109314	0.394926
ACTU-3500	TDF/FTC	60Days	Duodenum	RINT1	60561	0.0750343	0.10932	0.394926
ACTU-3500	TDF/FTC	60Days	Duodenum	COL1A1	1277	0.103644	0.109344	0.394944
ACTU-3500	TDF/FTC	60Days	Duodenum	COG7	91949	0.0822951	0.109511	0.395407
ACTU-3500	TDF/FTC	60Days	Duodenum	C1orf210	149466	-0.121569	0.109584	0.395603
ACTU-3500	TDF/FTC	60Days	Duodenum	REG1A	5967	0.0857197	0.109608	0.395614
ACTU-3500	TDF/FTC	60Days	Duodenum	STUB1	10273	-0.18284	0.109626	0.395614
ACTU-3500	TDF/FTC	60Days	Duodenum	RPS3AP25	645968	-0.16118	0.109682	0.39562
ACTU-3500	TDF/FTC	60Days	Duodenum	USO1	8615	-0.117447	0.10971	0.39562
ACTU-3500	TDF/FTC	60Days	Duodenum	SIRT2	22933	-0.0696267	0.10973	0.39562
ACTU-3500	TDF/FTC	60Days	Duodenum	TRAF3IP1	26146	-0.063985	0.10973	0.39562
ACTU-3500	TDF/FTC	60Days	Duodenum	HS.383564		0.0715987	0.109763	0.39562
ACTU-3500	TDF/FTC	60Days	Duodenum	CCDC92	80212	0.108055	0.109788	0.395641
ACTU-3500	TDF/FTC	60Days	Duodenum	SPC25	57405	0.111761	0.109866	0.395748
ACTU-3500	TDF/FTC	60Days	Duodenum	NRIP1	8204	-0.213561	0.109873	0.395748
ACTU-3500	TDF/FTC	60Days	Duodenum	SP140	11262	0.0787857	0.109875	0.395748
ACTU-3500	TDF/FTC	60Days	Duodenum	PPP1CC	5501	-0.127872	0.10994	0.395798
ACTU-3500	TDF/FTC	60Days	Duodenum	LMAN2	10960	0.142405	0.109942	0.395798
ACTU-3500	TDF/FTC	60Days	Duodenum	SF1	7536	-0.151171	0.110097	0.396269
ACTU-3500	TDF/FTC	60Days	Duodenum	CHMP3	51652	0.125844	0.110143	0.396365
ACTU-3500	TDF/FTC	60Days	Duodenum	HS.79881		-0.107366	0.110281	0.396791
ACTU-3500	TDF/FTC	60Days	Duodenum	ECHDC3	79746	0.132271	0.110363	0.397015
ACTU-3500	TDF/FTC	60Days	Duodenum	COQ10B	80219	-0.100442	0.110409	0.397114
ACTU-3500	TDF/FTC	60Days	Duodenum	EIF3L	51386	-0.197312	0.110441	0.397136
ACTU-3500	TDF/FTC	60Days	Duodenum	RAB3IL1	5866	0.0963293	0.110463	0.397136
ACTU-3500	TDF/FTC	60Days	Duodenum	AURKAIP1	54998	0.149577	0.110554	0.397263
ACTU-3500	TDF/FTC	60Days	Duodenum	CPT1A	1374	-0.146297	0.110568	0.397263
ACTU-3500	TDF/FTC	60Days	Duodenum		650515	0.0693425	0.110608	0.397263
ACTU-3500	TDF/FTC	60Days	Duodenum	RPL21P134	728782	-0.270797	0.110625	0.397263
ACTU-3500	TDF/FTC	60Days	Duodenum		642393	0.153798	0.110672	0.397361
ACTU-3500	TDF/FTC	60Days	Duodenum	NTMT1	28989	-0.114757	0.110699	0.397387
ACTU-3500	TDF/FTC	60Days	Duodenum	NSMCE2	286053	0.13787	0.110737	0.397414
ACTU-3500	TDF/FTC	60Days	Duodenum	CMSS1	84319	0.110166	0.110745	0.397414
ACTU-3500	TDF/FTC	60Days	Duodenum	AVIL	10677	-0.0988595	0.110788	0.397478
ACTU-3500	TDF/FTC	60Days	Duodenum	LRBA	987	0.106595	0.110802	0.397478
ACTU-3500	TDF/FTC	60Days	Duodenum	UBE4B	10277	-0.12078	0.11083	0.397512
ACTU-3500	TDF/FTC	60Days	Duodenum	HSD17B8	7923	-0.128297	0.110862	0.397554
ACTU-3500	TDF/FTC	60Days	Duodenum	GPATCH4	54865	0.145806	0.110917	0.397685
ACTU-3500	TDF/FTC	60Days	Duodenum	FTH1P2	2497	-0.326956	0.110969	0.397733
ACTU-3500	TDF/FTC	60Days	Duodenum	ELL3	80237	-0.195147	0.110969	0.397733
ACTU-3500	TDF/FTC	60Days	Duodenum	ARHGEF12	23365	0.11875	0.111065	0.397939
ACTU-3500	TDF/FTC	60Days	Duodenum	QARS	5859	0.0872239	0.111066	0.397939
ACTU-3500	TDF/FTC	60Days	Duodenum	SHANK3	85358	0.109304	0.111086	0.39794
ACTU-3500	TDF/FTC	60Days	Duodenum	TRAF3IP3	80342	0.0824345	0.111189	0.398241
ACTU-3500	TDF/FTC	60Days	Duodenum	ZNF317	57693	0.103587	0.111336	0.398698
ACTU-3500	TDF/FTC	60Days	Duodenum		729581	0.074825	0.111364	0.398704
ACTU-3500	TDF/FTC	60Days	Duodenum	HS.552799		-0.105007	0.111377	0.398704
ACTU-3500	TDF/FTC	60Days	Duodenum	STMN2	11075	0.164019	0.111498	0.398935
ACTU-3500	TDF/FTC	60Days	Duodenum	MEX3D	399664	-0.105009	0.111499	0.398935
ACTU-3500	TDF/FTC	60Days	Duodenum	NUP50	10762	-0.0828209	0.111583	0.399165
ACTU-3500	TDF/FTC	60Days	Duodenum	EGLN2	112398	0.106937	0.111641	0.399303
ACTU-3500	TDF/FTC	60Days	Duodenum	NDUFC1	4717	0.131511	0.111802	0.399784
ACTU-3500	TDF/FTC	60Days	Duodenum	PSMD12	5718	-0.122892	0.111815	0.399784
ACTU-3500	TDF/FTC	60Days	Duodenum	HS.36808		-0.0728791	0.111847	0.399789
ACTU-3500	TDF/FTC	60Days	Duodenum	TRIP11	9321	-0.148231	0.111892	0.399789
ACTU-3500	TDF/FTC	60Days	Duodenum	FBXO34	55030	-0.101535	0.111894	0.399789
ACTU-3500	TDF/FTC	60Days	Duodenum	KCTD10	83892	0.10274	0.111894	0.399789
ACTU-3500	TDF/FTC	60Days	Duodenum	TGOLN2	10618	-0.138878	0.111974	0.400003
ACTU-3500	TDF/FTC	60Days	Duodenum	TMED7	51014	-0.20428	0.112013	0.400074
ACTU-3500	TDF/FTC	60Days	Duodenum	TEX264	51368	0.117611	0.112045	0.400118
ACTU-3500	TDF/FTC	60Days	Duodenum	ARHGAP15	55843	0.139619	0.11216	0.40038
ACTU-3500	TDF/FTC	60Days	Duodenum	CRK	1398	-0.149846	0.112181	0.40038
ACTU-3500	TDF/FTC	60Days	Duodenum	ACVR2A	92	-0.195046	0.112248	0.40038
ACTU-3500	TDF/FTC	60Days	Duodenum		648377	-0.0780528	0.112259	0.40038
ACTU-3500	TDF/FTC	60Days	Duodenum	DTX3	196403	0.0790354	0.112261	0.40038
ACTU-3500	TDF/FTC	60Days	Duodenum	DBR1	51163	0.0882301	0.112274	0.40038
ACTU-3500	TDF/FTC	60Days	Duodenum	ATP2B1	490	-0.144534	0.112368	0.400493
ACTU-3500	TDF/FTC	60Days	Duodenum	OSTCP2	646567	-0.28168	0.112397	0.400493
ACTU-3500	TDF/FTC	60Days	Duodenum	ACP1	52	-0.254325	0.112405	0.400493
ACTU-3500	TDF/FTC	60Days	Duodenum	LRFN3	79414	-0.135179	0.112407	0.400493
ACTU-3500	TDF/FTC	60Days	Duodenum	ABCE1	6059	0.101668	0.112423	0.400493
ACTU-3500	TDF/FTC	60Days	Duodenum	TCFL5	10732	0.120949	0.112467	0.400578
ACTU-3500	TDF/FTC	60Days	Duodenum	OTUD4	54726	-0.136868	0.112556	0.400827
ACTU-3500	TDF/FTC	60Days	Duodenum	MIR488	574441	-0.0976303	0.11261	0.400832
ACTU-3500	TDF/FTC	60Days	Duodenum	DYNLL1	8655	0.142309	0.112616	0.400832
ACTU-3500	TDF/FTC	60Days	Duodenum	VWF	7450	0.154197	0.112716	0.401049
ACTU-3500	TDF/FTC	60Days	Duodenum	HS.336593		0.079711	0.112774	0.401186
ACTU-3500	TDF/FTC	60Days	Duodenum	CARD11	84433	-0.0851595	0.112836	0.401242
ACTU-3500	TDF/FTC	60Days	Duodenum	EDN1	1906	-0.276602	0.112844	0.401242
ACTU-3500	TDF/FTC	60Days	Duodenum	ANO10	55129	-0.165049	0.112868	0.401242
ACTU-3500	TDF/FTC	60Days	Duodenum	FAM89A	375061	0.0854369	0.112875	0.401242
ACTU-3500	TDF/FTC	60Days	Duodenum	WDR5	11091	0.105346	0.112888	0.401242
ACTU-3500	TDF/FTC	60Days	Duodenum	ADA	100	-0.183595	0.112926	0.401307
ACTU-3500	TDF/FTC	60Days	Duodenum		100133422	0.0721776	0.112951	0.401327
ACTU-3500	TDF/FTC	60Days	Duodenum	STAT5A	6776	0.102189	0.112992	0.401403
ACTU-3500	TDF/FTC	60Days	Duodenum	LRRC40	55631	-0.102811	0.113071	0.401453
ACTU-3500	TDF/FTC	60Days	Duodenum	PGLYRP2	114770	0.0735435	0.113072	0.401453
ACTU-3500	TDF/FTC	60Days	Duodenum	FAM45A	404636	-0.0727931	0.113084	0.401453
ACTU-3500	TDF/FTC	60Days	Duodenum	COA5	493753	0.110547	0.113141	0.401539
ACTU-3500	TDF/FTC	60Days	Duodenum	GADD45G	10912	-0.129411	0.113167	0.401539
ACTU-3500	TDF/FTC	60Days	Duodenum	ZC3H18	124245	0.098927	0.113193	0.401561
ACTU-3500	TDF/FTC	60Days	Duodenum	LAP3P2	389386	0.204193	0.113275	0.401657
ACTU-3500	TDF/FTC	60Days	Duodenum	HS.348844		0.0724815	0.113279	0.401657
ACTU-3500	TDF/FTC	60Days	Duodenum	FZD1	8321	-0.0823668	0.113375	0.401929
ACTU-3500	TDF/FTC	60Days	Duodenum	TFF3	7033	0.0898112	0.113423	0.402007
ACTU-3500	TDF/FTC	60Days	Duodenum	LOC401127	401127	-0.0765169	0.113436	0.402007
ACTU-3500	TDF/FTC	60Days	Duodenum	CIP2A	57650	0.0750389	0.113456	0.402008
ACTU-3500	TDF/FTC	60Days	Duodenum	PPP1R16B	26051	0.102252	0.113526	0.402084
ACTU-3500	TDF/FTC	60Days	Duodenum	HOOK2	29911	-0.123061	0.113537	0.402084
ACTU-3500	TDF/FTC	60Days	Duodenum	TOP3A	7156	0.102754	0.113576	0.402153
ACTU-3500	TDF/FTC	60Days	Duodenum	BAD	572	-0.123529	0.113612	0.402212
ACTU-3500	TDF/FTC	60Days	Duodenum	HSPD1	3329	0.165756	0.113673	0.40236
ACTU-3500	TDF/FTC	60Days	Duodenum	TIMM29	90580	0.0781991	0.113706	0.402407
ACTU-3500	TDF/FTC	60Days	Duodenum		645895	-0.102203	0.113727	0.40241
ACTU-3500	TDF/FTC	60Days	Duodenum	GTF2H2B	653238	-0.0905442	0.113805	0.402478
ACTU-3500	TDF/FTC	60Days	Duodenum		100133372	-0.340431	0.113883	0.402687
ACTU-3500	TDF/FTC	60Days	Duodenum	HCFC2	29915	-0.144409	0.113951	0.402856
ACTU-3500	TDF/FTC	60Days	Duodenum	SLC25A12	8604	0.083724	0.113991	0.402865
ACTU-3500	TDF/FTC	60Days	Duodenum	HS.9123		0.0741486	0.113993	0.402865
ACTU-3500	TDF/FTC	60Days	Duodenum	TFF1	7031	0.689082	0.11408	0.403089
ACTU-3500	TDF/FTC	60Days	Duodenum	ELMO3	79767	-0.17365	0.114173	0.403226
ACTU-3500	TDF/FTC	60Days	Duodenum	RPL10P9	389342	-0.19583	0.114223	0.403276
ACTU-3500	TDF/FTC	60Days	Duodenum		652615	-0.0814568	0.114227	0.403276
ACTU-3500	TDF/FTC	60Days	Duodenum	CDC42P3	100128627	-0.129031	0.114339	0.403578
ACTU-3500	TDF/FTC	60Days	Duodenum	LOC642590	642590	-0.112536	0.11438	0.403578
ACTU-3500	TDF/FTC	60Days	Duodenum	GJB2	2706	0.133762	0.114387	0.403578
ACTU-3500	TDF/FTC	60Days	Duodenum	HSD3B7	80270	0.075205	0.114418	0.403584
ACTU-3500	TDF/FTC	60Days	Duodenum	UBTD2	92181	-0.0994058	0.114433	0.403584
ACTU-3500	TDF/FTC	60Days	Duodenum	HS.17661		-0.102122	0.114471	0.403584
ACTU-3500	TDF/FTC	60Days	Duodenum	MED11	400569	-0.0826567	0.114472	0.403584
ACTU-3500	TDF/FTC	60Days	Duodenum	GPSM3	63940	0.0840871	0.114504	0.403628
ACTU-3500	TDF/FTC	60Days	Duodenum	MED8	112950	0.109624	0.114557	0.403682
ACTU-3500	TDF/FTC	60Days	Duodenum	CXorf40B	541578	-0.0983946	0.114575	0.403682
ACTU-3500	TDF/FTC	60Days	Duodenum	THAP12P1	728748	-0.0714752	0.114581	0.403682
ACTU-3500	TDF/FTC	60Days	Duodenum	CEP164	22897	0.101093	0.114598	0.403682
ACTU-3500	TDF/FTC	60Days	Duodenum	HS.129800		0.0873965	0.114669	0.403864
ACTU-3500	TDF/FTC	60Days	Duodenum	LITAF	9516	-0.21663	0.114721	0.403922
ACTU-3500	TDF/FTC	60Days	Duodenum	MAN1B1	11253	0.0970241	0.114725	0.403922
ACTU-3500	TDF/FTC	60Days	Duodenum	CNBP	7555	-0.24048	0.114782	0.404054
ACTU-3500	TDF/FTC	60Days	Duodenum	RRM2	6241	0.113706	0.114825	0.404136
ACTU-3500	TDF/FTC	60Days	Duodenum	PFDN5	5204	-0.099429	0.114879	0.404253
ACTU-3500	TDF/FTC	60Days	Duodenum	TCTN3	26123	0.0909147	0.114912	0.404253
ACTU-3500	TDF/FTC	60Days	Duodenum	CENPBD1P1	65996	0.0818417	0.114918	0.404253
ACTU-3500	TDF/FTC	60Days	Duodenum	ZCCHC24	219654	0.0968156	0.115015	0.404503
ACTU-3500	TDF/FTC	60Days	Duodenum	MINDY4	84182	0.0773614	0.115028	0.404503
ACTU-3500	TDF/FTC	60Days	Duodenum	KPNA4	3840	-0.0869458	0.11505	0.40451
ACTU-3500	TDF/FTC	60Days	Duodenum		440927	-0.21975	0.115098	0.40461
ACTU-3500	TDF/FTC	60Days	Duodenum	BCAP31	10134	0.150928	0.115133	0.404656
ACTU-3500	TDF/FTC	60Days	Duodenum		728672	-0.28296	0.115236	0.404816
ACTU-3500	TDF/FTC	60Days	Duodenum	NCOA7	135112	0.292709	0.115276	0.404887
ACTU-3500	TDF/FTC	60Days	Duodenum	GPATCH2	55105	0.0746281	0.115327	0.404978
ACTU-3500	TDF/FTC	60Days	Duodenum	ADGRF5	221395	0.1194	0.115362	0.404981
ACTU-3500	TDF/FTC	60Days	Duodenum	CORO2A	7464	-0.174447	0.115407	0.405001
ACTU-3500	TDF/FTC	60Days	Duodenum	ALAS2	212	0.065136	0.115458	0.405111
ACTU-3500	TDF/FTC	60Days	Duodenum	SLC16A12	387700	-0.14045	0.115558	0.405393
ACTU-3500	TDF/FTC	60Days	Duodenum	HCCS	3052	-0.0997267	0.115598	0.405464
ACTU-3500	TDF/FTC	60Days	Duodenum	MAP3K7	6885	0.109623	0.115721	0.405826
ACTU-3500	TDF/FTC	60Days	Duodenum	ZNF18	7566	0.0739678	0.115746	0.405835
ACTU-3500	TDF/FTC	60Days	Duodenum	ZNF165	7718	-0.113699	0.115763	0.405835
ACTU-3500	TDF/FTC	60Days	Duodenum	PUM3	9933	0.130136	0.115802	0.405876
ACTU-3500	TDF/FTC	60Days	Duodenum	ZFYVE16	9765	0.089321	0.115827	0.405876
ACTU-3500	TDF/FTC	60Days	Duodenum	HS.547341		0.0693844	0.115835	0.405876
ACTU-3500	TDF/FTC	60Days	Duodenum	CSTB	1476	0.121535	0.115885	0.405924
ACTU-3500	TDF/FTC	60Days	Duodenum	ENO1	2023	0.114156	0.11592	0.405924
ACTU-3500	TDF/FTC	60Days	Duodenum	DOLPP1	57171	-0.0864483	0.115939	0.405924
ACTU-3500	TDF/FTC	60Days	Duodenum	FOLR2	2350	0.139099	0.116015	0.405924
ACTU-3500	TDF/FTC	60Days	Duodenum	PKD2	5311	0.0733796	0.116036	0.405924
ACTU-3500	TDF/FTC	60Days	Duodenum		100134674	-0.0964346	0.116043	0.405924
ACTU-3500	TDF/FTC	60Days	Duodenum	SCO2	9997	0.168068	0.116067	0.405924
ACTU-3500	TDF/FTC	60Days	Duodenum		100128510	-0.0958656	0.116082	0.405924
ACTU-3500	TDF/FTC	60Days	Duodenum	HS.242159		0.109464	0.116086	0.405924
ACTU-3500	TDF/FTC	60Days	Duodenum	ST6GALNAC6	30815	0.102485	0.116143	0.406019
ACTU-3500	TDF/FTC	60Days	Duodenum	BCLAF1	9774	0.0808072	0.116168	0.406019
ACTU-3500	TDF/FTC	60Days	Duodenum	GPNMB	10457	0.178697	0.116179	0.406019
ACTU-3500	TDF/FTC	60Days	Duodenum	FAM160B1	57700	-0.0815133	0.116217	0.406038
ACTU-3500	TDF/FTC	60Days	Duodenum	C12orf10	60314	0.103258	0.116349	0.406361
ACTU-3500	TDF/FTC	60Days	Duodenum	COTL1	23406	0.144563	0.116564	0.406982
ACTU-3500	TDF/FTC	60Days	Duodenum	LINC02209	286135	0.095492	0.116567	0.406982
ACTU-3500	TDF/FTC	60Days	Duodenum	CEBPB	1051	0.151576	0.116608	0.407057
ACTU-3500	TDF/FTC	60Days	Duodenum	DDX47	51202	0.100738	0.116696	0.407192
ACTU-3500	TDF/FTC	60Days	Duodenum	CACYBPP2	644877	-0.094892	0.116706	0.407192
ACTU-3500	TDF/FTC	60Days	Duodenum	MAP2	4133	0.0660175	0.116706	0.407192
ACTU-3500	TDF/FTC	60Days	Duodenum	PIK3R3	8503	-0.0770928	0.116727	0.407196
ACTU-3500	TDF/FTC	60Days	Duodenum	STX1A	6804	-0.119602	0.116758	0.407234
ACTU-3500	TDF/FTC	60Days	Duodenum	DUS3L	56931	0.08728	0.116836	0.407383
ACTU-3500	TDF/FTC	60Days	Duodenum	SLC27A2	11001	-0.193424	0.11692	0.407591
ACTU-3500	TDF/FTC	60Days	Duodenum	ORC1	4998	0.0706793	0.116987	0.40775
ACTU-3500	TDF/FTC	60Days	Duodenum	ARL6IP5	10550	0.148531	0.117006	0.40775
ACTU-3500	TDF/FTC	60Days	Duodenum	SPATA7	55812	0.141937	0.117134	0.408128
ACTU-3500	TDF/FTC	60Days	Duodenum	HES6	55502	0.21712	0.117222	0.408203
ACTU-3500	TDF/FTC	60Days	Duodenum	COPS5	10987	0.0682151	0.117226	0.408203
ACTU-3500	TDF/FTC	60Days	Duodenum	B3GNT3	10331	-0.140622	0.117235	0.408203
ACTU-3500	TDF/FTC	60Days	Duodenum	SDHAF2	54949	0.0693184	0.117275	0.408273
ACTU-3500	TDF/FTC	60Days	Duodenum	VGLL4	9686	0.112592	0.117416	0.408677
ACTU-3500	TDF/FTC	60Days	Duodenum	MED30	90390	0.0982836	0.117444	0.408677
ACTU-3500	TDF/FTC	60Days	Duodenum	HNRNPA1P4	389674	-0.246106	0.117468	0.408677
ACTU-3500	TDF/FTC	60Days	Duodenum	ADH4	127	-0.274092	0.117519	0.408775
ACTU-3500	TDF/FTC	60Days	Duodenum		643717	-0.089652	0.117544	0.408794
ACTU-3500	TDF/FTC	60Days	Duodenum		100128084	-0.164036	0.117566	0.408801
ACTU-3500	TDF/FTC	60Days	Duodenum	NUDT21	11051	-0.106478	0.117626	0.408939
ACTU-3500	TDF/FTC	60Days	Duodenum	PPIE	10450	-0.144651	0.117675	0.409039
ACTU-3500	TDF/FTC	60Days	Duodenum	MDK	4192	-0.173922	0.117755	0.409086
ACTU-3500	TDF/FTC	60Days	Duodenum	ADGRL2	23266	0.130926	0.11777	0.409086
ACTU-3500	TDF/FTC	60Days	Duodenum	PARP14	54625	0.325883	0.117797	0.409086
ACTU-3500	TDF/FTC	60Days	Duodenum	HS.122288		0.0795889	0.117798	0.409086
ACTU-3500	TDF/FTC	60Days	Duodenum	PITPNA	5306	-0.093013	0.117835	0.409086
ACTU-3500	TDF/FTC	60Days	Duodenum	PIGC	5279	-0.0825067	0.117845	0.409086
ACTU-3500	TDF/FTC	60Days	Duodenum	TRAF5	7188	0.0867198	0.117848	0.409086
ACTU-3500	TDF/FTC	60Days	Duodenum	HS.171082		0.0718305	0.117904	0.409212
ACTU-3500	TDF/FTC	60Days	Duodenum	ANKS6	203286	0.0987963	0.117996	0.409398
ACTU-3500	TDF/FTC	60Days	Duodenum	GSTA1	2938	0.135028	0.117998	0.409398
ACTU-3500	TDF/FTC	60Days	Duodenum	YEATS2	55689	0.067635	0.118043	0.409486
ACTU-3500	TDF/FTC	60Days	Duodenum	ASPA	443	-0.151693	0.118064	0.409491
ACTU-3500	TDF/FTC	60Days	Duodenum	EMC3	55831	0.0778888	0.118161	0.409757
ACTU-3500	TDF/FTC	60Days	Duodenum	KRT18P17	344866	0.191358	0.118232	0.409884
ACTU-3500	TDF/FTC	60Days	Duodenum	BTN3A3	10384	-0.17419	0.118261	0.409884
ACTU-3500	TDF/FTC	60Days	Duodenum	ROR2	4920	0.0830648	0.118278	0.409884
ACTU-3500	TDF/FTC	60Days	Duodenum		651511	0.0630584	0.118352	0.410054
ACTU-3500	TDF/FTC	60Days	Duodenum	GTF2H1	2965	-0.138917	0.118381	0.410054
ACTU-3500	TDF/FTC	60Days	Duodenum	SELENOTP1	645969	-0.115339	0.118387	0.410054
ACTU-3500	TDF/FTC	60Days	Duodenum	SLC4A2	6522	-0.121162	0.118464	0.4102
ACTU-3500	TDF/FTC	60Days	Duodenum	POLR3C	10623	0.0932948	0.118505	0.410249
ACTU-3500	TDF/FTC	60Days	Duodenum	ARF1	375	0.118153	0.118558	0.410299
ACTU-3500	TDF/FTC	60Days	Duodenum	CBWD3	445571	-0.0985155	0.118597	0.410366
ACTU-3500	TDF/FTC	60Days	Duodenum	HS.55246		-0.090643	0.118726	0.410629
ACTU-3500	TDF/FTC	60Days	Duodenum		100130818	0.108251	0.118733	0.410629
ACTU-3500	TDF/FTC	60Days	Duodenum	LIPG	9388	0.109307	0.118753	0.410629
ACTU-3500	TDF/FTC	60Days	Duodenum	EGLN3	112399	-0.158924	0.118791	0.410691
ACTU-3500	TDF/FTC	60Days	Duodenum	HS.578117		-0.0812533	0.118851	0.410733
ACTU-3500	TDF/FTC	60Days	Duodenum	TMED2	10959	0.155829	0.11891	0.410824
ACTU-3500	TDF/FTC	60Days	Duodenum	GUCD1	83606	-0.17818	0.118966	0.410922
ACTU-3500	TDF/FTC	60Days	Duodenum	BCAR3	8412	-0.153539	0.118978	0.410922
ACTU-3500	TDF/FTC	60Days	Duodenum	EPRS	2058	0.146925	0.119034	0.411047
ACTU-3500	TDF/FTC	60Days	Duodenum	DCPS	28960	0.103167	0.11917	0.411432
ACTU-3500	TDF/FTC	60Days	Duodenum	MRPL41	64975	0.112285	0.119254	0.411576
ACTU-3500	TDF/FTC	60Days	Duodenum	LOC643888	643888	-0.0678753	0.119268	0.411576
ACTU-3500	TDF/FTC	60Days	Duodenum	ARFGAP1	55738	0.159784	0.11936	0.411757
ACTU-3500	TDF/FTC	60Days	Duodenum	HS.459104		0.0836326	0.119465	0.412049
ACTU-3500	TDF/FTC	60Days	Duodenum	RBM34	23029	-0.11585	0.119506	0.412122
ACTU-3500	TDF/FTC	60Days	Duodenum	ULK3	25989	-0.0990055	0.119581	0.41213
ACTU-3500	TDF/FTC	60Days	Duodenum	HS.516721		0.0804118	0.119586	0.41213
ACTU-3500	TDF/FTC	60Days	Duodenum	GPD1L	23171	-0.136394	0.119613	0.41213
ACTU-3500	TDF/FTC	60Days	Duodenum	LYAR	55646	0.142401	0.119623	0.41213
ACTU-3500	TDF/FTC	60Days	Duodenum		153561	-0.0856907	0.119629	0.41213
ACTU-3500	TDF/FTC	60Days	Duodenum	TCAF2	285966	-0.12179	0.119669	0.412198
ACTU-3500	TDF/FTC	60Days	Duodenum	HCLS1	3059	0.116792	0.11979	0.412546
ACTU-3500	TDF/FTC	60Days	Duodenum	SLAMF1	6504	0.0741678	0.119853	0.412693
ACTU-3500	TDF/FTC	60Days	Duodenum	SIMC1	375484	-0.114463	0.119891	0.412755
ACTU-3500	TDF/FTC	60Days	Duodenum	TYK2	7297	0.106403	0.119973	0.412935
ACTU-3500	TDF/FTC	60Days	Duodenum	MYO1G	64005	0.0694129	0.120009	0.412935
ACTU-3500	TDF/FTC	60Days	Duodenum	PSMD7	5713	0.118512	0.120024	0.412935
ACTU-3500	TDF/FTC	60Days	Duodenum	BBS9	27241	0.0748439	0.120154	0.413249
ACTU-3500	TDF/FTC	60Days	Duodenum	NSF	4905	0.0857114	0.120156	0.413249
ACTU-3500	TDF/FTC	60Days	Duodenum	LINC01018	255167	-0.225124	0.120184	0.413278
ACTU-3500	TDF/FTC	60Days	Duodenum	GMPPB	29925	0.112131	0.120231	0.413368
ACTU-3500	TDF/FTC	60Days	Duodenum	INSYN1	388135	0.0828134	0.120255	0.413382
ACTU-3500	TDF/FTC	60Days	Duodenum	PEX1	5189	-0.101022	0.12032	0.413525
ACTU-3500	TDF/FTC	60Days	Duodenum	SRSF10	10772	-0.0931521	0.120351	0.413525
ACTU-3500	TDF/FTC	60Days	Duodenum	TBC1D23	55773	-0.116166	0.120357	0.413525
ACTU-3500	TDF/FTC	60Days	Duodenum	HS.128570		-0.0612619	0.120412	0.413646
ACTU-3500	TDF/FTC	60Days	Duodenum	HS.163813		0.0719545	0.120621	0.414223
ACTU-3500	TDF/FTC	60Days	Duodenum	MYD88	4615	0.200494	0.120649	0.414242
ACTU-3500	TDF/FTC	60Days	Duodenum	FGFR1OP2	26127	-0.126255	0.120731	0.414242
ACTU-3500	TDF/FTC	60Days	Duodenum	TMEM121B	27439	0.0632774	0.120747	0.414242
ACTU-3500	TDF/FTC	60Days	Duodenum	LOC389765	389765	-0.118954	0.120938	0.414665
ACTU-3500	TDF/FTC	60Days	Duodenum	SNX33	257364	-0.0975143	0.120939	0.414665
ACTU-3500	TDF/FTC	60Days	Duodenum	TDRD7	23424	0.207371	0.120965	0.414665
ACTU-3500	TDF/FTC	60Days	Duodenum	RAB29	8934	-0.123474	0.120972	0.414665
ACTU-3500	TDF/FTC	60Days	Duodenum		100132564	0.338993	0.121237	0.415365
ACTU-3500	TDF/FTC	60Days	Duodenum	CDR2L	30850	-0.136822	0.121289	0.415428
ACTU-3500	TDF/FTC	60Days	Duodenum	TMEM186	25880	-0.0789161	0.121296	0.415428
ACTU-3500	TDF/FTC	60Days	Duodenum	HEATR6	63897	0.0944639	0.121393	0.415691
ACTU-3500	TDF/FTC	60Days	Duodenum	CTSO	1519	-0.212932	0.121441	0.415787
ACTU-3500	TDF/FTC	60Days	Duodenum	ZKSCAN3	80317	0.0721772	0.121497	0.415787
ACTU-3500	TDF/FTC	60Days	Duodenum	HMG20A	10363	0.117994	0.121501	0.415787
ACTU-3500	TDF/FTC	60Days	Duodenum		650254	-0.0707947	0.121502	0.415787
ACTU-3500	TDF/FTC	60Days	Duodenum		100129759	-0.177892	0.12153	0.415815
ACTU-3500	TDF/FTC	60Days	Duodenum	ACOT8	10005	-0.108751	0.121587	0.415939
ACTU-3500	TDF/FTC	60Days	Duodenum	CHP2	63928	-0.183387	0.121654	0.416031
ACTU-3500	TDF/FTC	60Days	Duodenum	RBM18	92400	-0.0808544	0.121704	0.416101
ACTU-3500	TDF/FTC	60Days	Duodenum	GSTA3	2940	0.113591	0.121745	0.416101
ACTU-3500	TDF/FTC	60Days	Duodenum	PYGO2	90780	-0.0648132	0.121751	0.416101
ACTU-3500	TDF/FTC	60Days	Duodenum	HTR4	3360	-0.11238	0.121756	0.416101
ACTU-3500	TDF/FTC	60Days	Duodenum	LOC644762	644762	-0.104547	0.121812	0.416222
ACTU-3500	TDF/FTC	60Days	Duodenum	DMD	1756	0.0848972	0.12186	0.416273
ACTU-3500	TDF/FTC	60Days	Duodenum	HS.553161		0.079922	0.121867	0.416273
ACTU-3500	TDF/FTC	60Days	Duodenum	MARVELD2	153562	-0.0645693	0.121906	0.416319
ACTU-3500	TDF/FTC	60Days	Duodenum		29060	0.0668324	0.121921	0.416319
ACTU-3500	TDF/FTC	60Days	Duodenum	ARHGEF10L	55160	0.0878091	0.121947	0.416338
ACTU-3500	TDF/FTC	60Days	Duodenum	HCFC1R1	54985	-0.0989766	0.122018	0.416511
ACTU-3500	TDF/FTC	60Days	Duodenum	HMCES	56941	0.119004	0.12207	0.416619
ACTU-3500	TDF/FTC	60Days	Duodenum	GDPD5	81544	0.101526	0.122105	0.416667
ACTU-3500	TDF/FTC	60Days	Duodenum	HS.571622		0.0627762	0.122156	0.416774
ACTU-3500	TDF/FTC	60Days	Duodenum	MRPL14	64928	0.080466	0.122236	0.416978
ACTU-3500	TDF/FTC	60Days	Duodenum	RNASE6	6039	-0.124857	0.122364	0.417345
ACTU-3500	TDF/FTC	60Days	Duodenum	CNPPD1	27013	-0.105736	0.122403	0.417409
ACTU-3500	TDF/FTC	60Days	Duodenum	MRPL48	51642	-0.127421	0.122494	0.417497
ACTU-3500	TDF/FTC	60Days	Duodenum	LSM10	84967	-0.0996754	0.122503	0.417497
ACTU-3500	TDF/FTC	60Days	Duodenum	LRRC28	123355	-0.146846	0.122532	0.417497
ACTU-3500	TDF/FTC	60Days	Duodenum	FBXO42	54455	-0.0946227	0.122565	0.417497
ACTU-3500	TDF/FTC	60Days	Duodenum	CCL3L3	414062	0.170723	0.122578	0.417497
ACTU-3500	TDF/FTC	60Days	Duodenum	HSD17B4	3295	0.11471	0.122583	0.417497
ACTU-3500	TDF/FTC	60Days	Duodenum	C6	729	0.0874995	0.12263	0.417497
ACTU-3500	TDF/FTC	60Days	Duodenum		650628	0.0849203	0.122652	0.417497
ACTU-3500	TDF/FTC	60Days	Duodenum	ZFAND1	79752	-0.140526	0.122654	0.417497
ACTU-3500	TDF/FTC	60Days	Duodenum	PCF11	51585	0.117919	0.122659	0.417497
ACTU-3500	TDF/FTC	60Days	Duodenum	RPLP1	6176	-0.0976453	0.122672	0.417497
ACTU-3500	TDF/FTC	60Days	Duodenum	SVIL	6840	-0.0845636	0.122699	0.417497
ACTU-3500	TDF/FTC	60Days	Duodenum	TRIM39	56658	0.0843356	0.122715	0.417497
ACTU-3500	TDF/FTC	60Days	Duodenum	GPR35	2859	-0.137138	0.122759	0.417497
ACTU-3500	TDF/FTC	60Days	Duodenum	WDR60	55112	-0.110062	0.122782	0.417497
ACTU-3500	TDF/FTC	60Days	Duodenum	HCFC1	3054	0.129989	0.122805	0.417497
ACTU-3500	TDF/FTC	60Days	Duodenum	ITGAE	3682	-0.119388	0.122826	0.417497
ACTU-3500	TDF/FTC	60Days	Duodenum	PIR	8544	-0.137382	0.122911	0.417497
ACTU-3500	TDF/FTC	60Days	Duodenum	PKN3	29941	0.0599093	0.122911	0.417497
ACTU-3500	TDF/FTC	60Days	Duodenum	GSTA2	2939	0.167421	0.122919	0.417497
ACTU-3500	TDF/FTC	60Days	Duodenum	SDHAF3	57001	0.232444	0.122963	0.417497
ACTU-3500	TDF/FTC	60Days	Duodenum	ZFYVE19	84936	-0.145189	0.122982	0.417497
ACTU-3500	TDF/FTC	60Days	Duodenum	TTC36	143941	-0.103743	0.122996	0.417497
ACTU-3500	TDF/FTC	60Days	Duodenum	ZNF197	10168	-0.0923334	0.122997	0.417497
ACTU-3500	TDF/FTC	60Days	Duodenum	CYP2B7P	1556	-0.134905	0.123019	0.417497
ACTU-3500	TDF/FTC	60Days	Duodenum	PLD3	23646	0.135884	0.123031	0.417497
ACTU-3500	TDF/FTC	60Days	Duodenum	C6orf47	57827	-0.0761457	0.12304	0.417497
ACTU-3500	TDF/FTC	60Days	Duodenum	BCAS1	8537	0.231099	0.123112	0.417593
ACTU-3500	TDF/FTC	60Days	Duodenum	SLC29A4	222962	0.187303	0.123117	0.417593
ACTU-3500	TDF/FTC	60Days	Duodenum	ZNF358	140467	-0.166293	0.123129	0.417593
ACTU-3500	TDF/FTC	60Days	Duodenum		100129076	0.0838999	0.123157	0.417619
ACTU-3500	TDF/FTC	60Days	Duodenum	TTLL3	26140	-0.0904759	0.12319	0.417662
ACTU-3500	TDF/FTC	60Days	Duodenum	RPS2P9	100131866	-0.23163	0.123228	0.41772
ACTU-3500	TDF/FTC	60Days	Duodenum	SHQ1	55164	-0.0926855	0.123308	0.417879
ACTU-3500	TDF/FTC	60Days	Duodenum	XPNPEP3	63929	-0.111125	0.123366	0.417982
ACTU-3500	TDF/FTC	60Days	Duodenum	NBPF9	400818	0.228986	0.123401	0.417989
ACTU-3500	TDF/FTC	60Days	Duodenum	LCK	3932	-0.0706253	0.123409	0.417989
ACTU-3500	TDF/FTC	60Days	Duodenum	TMEM44	93109	0.120356	0.123478	0.418025
ACTU-3500	TDF/FTC	60Days	Duodenum	LINC00092	100188953	0.0902173	0.123606	0.418278
ACTU-3500	TDF/FTC	60Days	Duodenum	HMGCS1	3157	0.270795	0.123644	0.418278
ACTU-3500	TDF/FTC	60Days	Duodenum	HS.294603		0.117467	0.123658	0.418278
ACTU-3500	TDF/FTC	60Days	Duodenum	HSD17B2	3294	-0.131012	0.123685	0.418289
ACTU-3500	TDF/FTC	60Days	Duodenum	RASAL3	64926	-0.126986	0.123711	0.418289
ACTU-3500	TDF/FTC	60Days	Duodenum		100133408	-0.0843067	0.123736	0.418289
ACTU-3500	TDF/FTC	60Days	Duodenum	HS.98563		0.0708997	0.123762	0.418289
ACTU-3500	TDF/FTC	60Days	Duodenum	ATP5MG	10632	0.0882641	0.12378	0.418289
ACTU-3500	TDF/FTC	60Days	Duodenum	PIP4K2A	5305	-0.143077	0.123783	0.418289
ACTU-3500	TDF/FTC	60Days	Duodenum	ANP32BP1	646791	-0.16094	0.123859	0.418474
ACTU-3500	TDF/FTC	60Days	Duodenum	PCNPP3	729298	0.127927	0.123889	0.418475
ACTU-3500	TDF/FTC	60Days	Duodenum	PCED1B	91523	0.12777	0.1239	0.418475
ACTU-3500	TDF/FTC	60Days	Duodenum	LDLRAP1	26119	0.0984015	0.123921	0.418479
ACTU-3500	TDF/FTC	60Days	Duodenum	PYHIN1	149628	-0.0675627	0.123952	0.418516
ACTU-3500	TDF/FTC	60Days	Duodenum	LMNB1	4001	0.202251	0.124036	0.418712
ACTU-3500	TDF/FTC	60Days	Duodenum	TCEA1	6917	-0.200168	0.124065	0.418712
ACTU-3500	TDF/FTC	60Days	Duodenum	CCNE1	898	0.13909	0.124072	0.418712
ACTU-3500	TDF/FTC	60Days	Duodenum	TRABD	80305	0.151974	0.124112	0.418779
ACTU-3500	TDF/FTC	60Days	Duodenum	TRIP6	7205	0.116983	0.124164	0.418885
ACTU-3500	TDF/FTC	60Days	Duodenum	DDX28	55794	0.166284	0.124262	0.419146
ACTU-3500	TDF/FTC	60Days	Duodenum	FBXW7	55294	0.157613	0.124284	0.419147
ACTU-3500	TDF/FTC	60Days	Duodenum	RIPK1	8737	0.135157	0.124303	0.419147
ACTU-3500	TDF/FTC	60Days	Duodenum	LTN1	26046	-0.0841653	0.124348	0.419231
ACTU-3500	TDF/FTC	60Days	Duodenum	SSH3	54961	0.0897416	0.12445	0.419371
ACTU-3500	TDF/FTC	60Days	Duodenum	PPP2R5A	5525	0.0936354	0.124455	0.419371
ACTU-3500	TDF/FTC	60Days	Duodenum	CCL2	6347	0.165141	0.12449	0.419371
ACTU-3500	TDF/FTC	60Days	Duodenum	ARHGEF25	115557	0.0760789	0.124542	0.419371
ACTU-3500	TDF/FTC	60Days	Duodenum	PSMG1	8624	0.165458	0.124572	0.419371
ACTU-3500	TDF/FTC	60Days	Duodenum	RDH10	157506	-0.106104	0.124585	0.419371
ACTU-3500	TDF/FTC	60Days	Duodenum	KHNYN	23351	0.135538	0.124593	0.419371
ACTU-3500	TDF/FTC	60Days	Duodenum	CRLS1	54675	-0.105677	0.124625	0.419371
ACTU-3500	TDF/FTC	60Days	Duodenum	ACACA	31	0.133923	0.124626	0.419371
ACTU-3500	TDF/FTC	60Days	Duodenum	MTA2	9219	0.0939323	0.124646	0.419371
ACTU-3500	TDF/FTC	60Days	Duodenum	IL2RB	3560	-0.116598	0.124684	0.419371
ACTU-3500	TDF/FTC	60Days	Duodenum		339760	0.0745454	0.124689	0.419371
ACTU-3500	TDF/FTC	60Days	Duodenum	SRSF8	10929	-0.154551	0.124697	0.419371
ACTU-3500	TDF/FTC	60Days	Duodenum	CXXC5	51523	-0.222023	0.124807	0.419408
ACTU-3500	TDF/FTC	60Days	Duodenum	TMSB4Y	9087	0.074587	0.124825	0.419408
ACTU-3500	TDF/FTC	60Days	Duodenum	PRRG1	5638	-0.0994403	0.12483	0.419408
ACTU-3500	TDF/FTC	60Days	Duodenum	CTAGE6	340307	-0.130688	0.124836	0.419408
ACTU-3500	TDF/FTC	60Days	Duodenum		730134	-0.075854	0.124846	0.419408
ACTU-3500	TDF/FTC	60Days	Duodenum	RYK	6259	-0.12315	0.124886	0.419408
ACTU-3500	TDF/FTC	60Days	Duodenum	ANKRD50	57182	0.0727681	0.124892	0.419408
ACTU-3500	TDF/FTC	60Days	Duodenum	RCCD1	91433	0.0736197	0.12494	0.419458
ACTU-3500	TDF/FTC	60Days	Duodenum	PRSS8	5652	-0.170759	0.124975	0.419458
ACTU-3500	TDF/FTC	60Days	Duodenum	TMEM171	134285	0.18419	0.124978	0.419458
ACTU-3500	TDF/FTC	60Days	Duodenum	NAALADL1	10004	-0.198556	0.12499	0.419458
ACTU-3500	TDF/FTC	60Days	Duodenum	LNPK	80856	-0.0610529	0.125009	0.419458
ACTU-3500	TDF/FTC	60Days	Duodenum	HMGXB4	10042	0.0656732	0.125148	0.419787
ACTU-3500	TDF/FTC	60Days	Duodenum	CPED1	79974	0.159057	0.125274	0.42014
ACTU-3500	TDF/FTC	60Days	Duodenum	FTH1P3	2498	-0.368663	0.125297	0.42015
ACTU-3500	TDF/FTC	60Days	Duodenum		654103	-0.126746	0.125321	0.420162
ACTU-3500	TDF/FTC	60Days	Duodenum	CEP350	9857	-0.153447	0.125398	0.420299
ACTU-3500	TDF/FTC	60Days	Duodenum	OXTR	5021	0.0932477	0.125403	0.420299
ACTU-3500	TDF/FTC	60Days	Duodenum	CCL25	6370	0.171374	0.125453	0.420398
ACTU-3500	TDF/FTC	60Days	Duodenum	UBAP1	51271	0.0980484	0.125549	0.420598
ACTU-3500	TDF/FTC	60Days	Duodenum	FOXN3	1112	-0.0700354	0.12557	0.420598
ACTU-3500	TDF/FTC	60Days	Duodenum	HDHD3	81932	-0.164812	0.1256	0.420615
ACTU-3500	TDF/FTC	60Days	Duodenum	PIGF	5281	0.10002	0.125707	0.420904
ACTU-3500	TDF/FTC	60Days	Duodenum	HS.543064		0.0940717	0.1258	0.421147
ACTU-3500	TDF/FTC	60Days	Duodenum		390466	-0.169699	0.12591	0.421449
ACTU-3500	TDF/FTC	60Days	Duodenum	HTR2B	3357	0.110033	0.125947	0.421477
ACTU-3500	TDF/FTC	60Days	Duodenum	TMEM59L	25789	0.0824891	0.12596	0.421477
ACTU-3500	TDF/FTC	60Days	Duodenum		100133578	0.0673244	0.125998	0.421534
ACTU-3500	TDF/FTC	60Days	Duodenum	WFDC21P	645638	0.122874	0.12607	0.421699
ACTU-3500	TDF/FTC	60Days	Duodenum		100131512	0.0595667	0.126088	0.421699
ACTU-3500	TDF/FTC	60Days	Duodenum	TIE1	7075	0.0787441	0.126232	0.421992
ACTU-3500	TDF/FTC	60Days	Duodenum	GPR137	56834	0.114511	0.126278	0.421992
ACTU-3500	TDF/FTC	60Days	Duodenum	SPAG7	9552	0.15164	0.126278	0.421992
ACTU-3500	TDF/FTC	60Days	Duodenum	FOXP1	27086	-0.0942602	0.126293	0.421992
ACTU-3500	TDF/FTC	60Days	Duodenum	TLCD2	727910	-0.0818718	0.126299	0.421992
ACTU-3500	TDF/FTC	60Days	Duodenum	PAXIP1-AS2	100132707	0.116138	0.126348	0.422022
ACTU-3500	TDF/FTC	60Days	Duodenum	YY1P2	647012	0.0725264	0.126356	0.422022
ACTU-3500	TDF/FTC	60Days	Duodenum	GALNT16	57452	-0.0951369	0.126389	0.422022
ACTU-3500	TDF/FTC	60Days	Duodenum	CIAO2A	84191	0.0840361	0.1264	0.422022
ACTU-3500	TDF/FTC	60Days	Duodenum		645335	-0.0752513	0.126411	0.422022
ACTU-3500	TDF/FTC	60Days	Duodenum	ADGRL1	22859	0.100868	0.126458	0.422083
ACTU-3500	TDF/FTC	60Days	Duodenum	MYOT	9499	0.0830811	0.12648	0.422083
ACTU-3500	TDF/FTC	60Days	Duodenum		641978	-0.0745179	0.126491	0.422083
ACTU-3500	TDF/FTC	60Days	Duodenum	CCT6A	908	-0.141121	0.126534	0.422158
ACTU-3500	TDF/FTC	60Days	Duodenum	KIAA0319L	79932	0.0954342	0.126577	0.422176
ACTU-3500	TDF/FTC	60Days	Duodenum		645863	-0.0761215	0.126593	0.422176
ACTU-3500	TDF/FTC	60Days	Duodenum	HS.547601		0.0775509	0.126622	0.422176
ACTU-3500	TDF/FTC	60Days	Duodenum	SUMO2P3	652489	-0.223715	0.126654	0.422213
ACTU-3500	TDF/FTC	60Days	Duodenum	PIF1	80119	0.104187	0.126709	0.422329
ACTU-3500	TDF/FTC	60Days	Duodenum	SIGMAR1	10280	0.0995484	0.126746	0.422385
ACTU-3500	TDF/FTC	60Days	Duodenum	HS.535044		0.0781637	0.126838	0.422485
ACTU-3500	TDF/FTC	60Days	Duodenum	RAP1BL	643752	-0.151178	0.126923	0.422563
ACTU-3500	TDF/FTC	60Days	Duodenum	RASSF1	11186	-0.103094	0.126969	0.422636
ACTU-3500	TDF/FTC	60Days	Duodenum	ITM2A	9452	0.142987	0.126989	0.422636
ACTU-3500	TDF/FTC	60Days	Duodenum	OSGEP	55644	0.0922439	0.127007	0.422636
ACTU-3500	TDF/FTC	60Days	Duodenum		730060	-0.0821753	0.127163	0.423085
ACTU-3500	TDF/FTC	60Days	Duodenum	LIX1L	128077	0.0766086	0.127185	0.42309
ACTU-3500	TDF/FTC	60Days	Duodenum	FHL2	2274	-0.187711	0.127257	0.423205
ACTU-3500	TDF/FTC	60Days	Duodenum	INO80B	83444	-0.0976352	0.127261	0.423205
ACTU-3500	TDF/FTC	60Days	Duodenum	HS.571344		-0.0750228	0.127315	0.423287
ACTU-3500	TDF/FTC	60Days	Duodenum	MIR125B2	406912	-0.0763748	0.127356	0.423287
ACTU-3500	TDF/FTC	60Days	Duodenum		648581	0.0705604	0.127363	0.423287
ACTU-3500	TDF/FTC	60Days	Duodenum	UQCRQ	27089	0.0998724	0.127404	0.423287
ACTU-3500	TDF/FTC	60Days	Duodenum	TBL1X	6907	0.0983765	0.127421	0.423287
ACTU-3500	TDF/FTC	60Days	Duodenum	CEP70	80321	0.154825	0.127424	0.423287
ACTU-3500	TDF/FTC	60Days	Duodenum	NSG1	27065	-0.140367	0.12743	0.423287
ACTU-3500	TDF/FTC	60Days	Duodenum	SEC61G	23480	0.141529	0.127523	0.423529
ACTU-3500	TDF/FTC	60Days	Duodenum	RBMS3	27303	0.0639299	0.127608	0.423673
ACTU-3500	TDF/FTC	60Days	Duodenum	PSMB4	5692	0.081432	0.127732	0.423991
ACTU-3500	TDF/FTC	60Days	Duodenum	SNX29P2	440352	-0.100981	0.127806	0.423991
ACTU-3500	TDF/FTC	60Days	Duodenum	HNRNPD	3184	0.11888	0.127838	0.423991
ACTU-3500	TDF/FTC	60Days	Duodenum	HS.439031		0.0663632	0.127845	0.423991
ACTU-3500	TDF/FTC	60Days	Duodenum	RPS4X	6191	-0.280383	0.127854	0.423991
ACTU-3500	TDF/FTC	60Days	Duodenum	LRRC8A	56262	0.0913009	0.127887	0.423991
ACTU-3500	TDF/FTC	60Days	Duodenum	S100A11	6282	0.321814	0.127931	0.423991
ACTU-3500	TDF/FTC	60Days	Duodenum	ATXN7L3	56970	-0.0970642	0.12796	0.424018
ACTU-3500	TDF/FTC	60Days	Duodenum	RPL23P6	646949	-0.0814503	0.128196	0.424661
ACTU-3500	TDF/FTC	60Days	Duodenum	HS.566225		-0.0651592	0.128237	0.424728
ACTU-3500	TDF/FTC	60Days	Duodenum	NCF4	4689	-0.0753309	0.128337	0.424908
ACTU-3500	TDF/FTC	60Days	Duodenum		645799	-0.190145	0.128381	0.424908
ACTU-3500	TDF/FTC	60Days	Duodenum	RANBP1	5902	0.231383	0.128406	0.424908
ACTU-3500	TDF/FTC	60Days	Duodenum	CFAP74	85452	-0.179767	0.128415	0.424908
ACTU-3500	TDF/FTC	60Days	Duodenum	ORC5	5001	0.0959312	0.128493	0.425097
ACTU-3500	TDF/FTC	60Days	Duodenum	ABHD17C	58489	-0.155559	0.128551	0.425136
ACTU-3500	TDF/FTC	60Days	Duodenum	METRN	79006	0.0838826	0.128559	0.425136
ACTU-3500	TDF/FTC	60Days	Duodenum	RSPH1	89765	0.114449	0.128596	0.425136
ACTU-3500	TDF/FTC	60Days	Duodenum	SLC9A8	23315	0.0805976	0.128617	0.425136
ACTU-3500	TDF/FTC	60Days	Duodenum		100129322	-0.0753831	0.128624	0.425136
ACTU-3500	TDF/FTC	60Days	Duodenum	CTDP1	9150	-0.0893157	0.128629	0.425136
ACTU-3500	TDF/FTC	60Days	Duodenum	TECPR1	25851	0.110376	0.128678	0.425228
ACTU-3500	TDF/FTC	60Days	Duodenum	SMA4	11039	-0.135973	0.128756	0.42524
ACTU-3500	TDF/FTC	60Days	Duodenum	CFB	629	0.362693	0.12878	0.42524
ACTU-3500	TDF/FTC	60Days	Duodenum	TIMM22	29928	0.109297	0.128782	0.42524
ACTU-3500	TDF/FTC	60Days	Duodenum	CAPS2	84698	-0.0946639	0.128787	0.42524
ACTU-3500	TDF/FTC	60Days	Duodenum	TNPO1	3842	-0.15876	0.128789	0.42524
ACTU-3500	TDF/FTC	60Days	Duodenum	CLOCK	9575	-0.0770525	0.128806	0.42524
ACTU-3500	TDF/FTC	60Days	Duodenum	ABCF2	10061	0.0723962	0.128861	0.425286
ACTU-3500	TDF/FTC	60Days	Duodenum	CASP10	843	-0.0748832	0.128914	0.425286
ACTU-3500	TDF/FTC	60Days	Duodenum	HOXD4	3233	-0.0739798	0.128927	0.425286
ACTU-3500	TDF/FTC	60Days	Duodenum	CPEB4	80315	-0.118645	0.128929	0.425286
ACTU-3500	TDF/FTC	60Days	Duodenum	ZNF730	100129543	0.18014	0.128933	0.425286
ACTU-3500	TDF/FTC	60Days	Duodenum	OSBPL9	114883	0.0908995	0.128944	0.425286
ACTU-3500	TDF/FTC	60Days	Duodenum	HS3ST3A1	9955	-0.0760063	0.128985	0.425353
ACTU-3500	TDF/FTC	60Days	Duodenum	FBXL19-AS1	283932	0.082406	0.129064	0.425476
ACTU-3500	TDF/FTC	60Days	Duodenum	DUSP12	11266	0.0974854	0.129095	0.425509
ACTU-3500	TDF/FTC	60Days	Duodenum	FAM167A	83648	0.065052	0.129149	0.425602
ACTU-3500	TDF/FTC	60Days	Duodenum	RTEL1	51750	0.0690355	0.1292	0.425602
ACTU-3500	TDF/FTC	60Days	Duodenum	PI4KB	5298	0.128425	0.129211	0.425602
ACTU-3500	TDF/FTC	60Days	Duodenum	HS.4988		-0.129395	0.129214	0.425602
ACTU-3500	TDF/FTC	60Days	Duodenum	VIPR1	7433	-0.203972	0.129248	0.425604
ACTU-3500	TDF/FTC	60Days	Duodenum	FAM107B	83641	0.242142	0.12939	0.425934
ACTU-3500	TDF/FTC	60Days	Duodenum	CCNB1	891	0.116136	0.129434	0.425941
ACTU-3500	TDF/FTC	60Days	Duodenum	ZNF326	284695	-0.0596812	0.129439	0.425941
ACTU-3500	TDF/FTC	60Days	Duodenum	DKC1	1736	0.161069	0.129454	0.425941
ACTU-3500	TDF/FTC	60Days	Duodenum	HRCT1	646962	-0.165311	0.129486	0.425955
ACTU-3500	TDF/FTC	60Days	Duodenum	CHKB	1120	-0.127354	0.1295	0.425955
ACTU-3500	TDF/FTC	60Days	Duodenum	COX10	1352	0.10722	0.129532	0.425991
ACTU-3500	TDF/FTC	60Days	Duodenum	CFL2	1073	-0.071909	0.129577	0.426071
ACTU-3500	TDF/FTC	60Days	Duodenum	SNX1	6642	0.0873908	0.129616	0.426129
ACTU-3500	TDF/FTC	60Days	Duodenum	CXCL6	6372	-0.123436	0.129637	0.426132
ACTU-3500	TDF/FTC	60Days	Duodenum	LY6G5C	80741	0.0808524	0.129658	0.426133
ACTU-3500	TDF/FTC	60Days	Duodenum	ITPKA	3706	-0.114191	0.129681	0.42614
ACTU-3500	TDF/FTC	60Days	Duodenum	TM7SF2	7108	0.0839117	0.129738	0.426257
ACTU-3500	TDF/FTC	60Days	Duodenum	RTL8B	441518	-0.0900068	0.129777	0.426319
ACTU-3500	TDF/FTC	60Days	Duodenum	LZTFL1	54585	0.0872151	0.129811	0.426342
ACTU-3500	TDF/FTC	60Days	Duodenum	MPND	84954	-0.0955811	0.129831	0.426342
ACTU-3500	TDF/FTC	60Days	Duodenum	UBE2N	7334	0.127381	0.129847	0.426342
ACTU-3500	TDF/FTC	60Days	Duodenum	IL15	3600	-0.0994819	0.129875	0.426365
ACTU-3500	TDF/FTC	60Days	Duodenum	VKORC1L1	154807	-0.111262	0.130011	0.426694
ACTU-3500	TDF/FTC	60Days	Duodenum	SPATA6	54558	-0.0815138	0.130016	0.426694
ACTU-3500	TDF/FTC	60Days	Duodenum	RAI2	10742	0.0871942	0.130069	0.426776
ACTU-3500	TDF/FTC	60Days	Duodenum	TFB1M	51106	0.137446	0.130083	0.426776
ACTU-3500	TDF/FTC	60Days	Duodenum	MSANTD4	84437	0.0923534	0.13017	0.426964
ACTU-3500	TDF/FTC	60Days	Duodenum	CERS6	253782	0.131006	0.130182	0.426964
ACTU-3500	TDF/FTC	60Days	Duodenum	HS.582025		0.0730414	0.130212	0.426994
ACTU-3500	TDF/FTC	60Days	Duodenum	ARHGAP12	94134	-0.125602	0.130257	0.427073
ACTU-3500	TDF/FTC	60Days	Duodenum	RAB9A	9367	-0.0772294	0.130359	0.427297
ACTU-3500	TDF/FTC	60Days	Duodenum	DCAF4	26094	-0.0845472	0.130367	0.427297
ACTU-3500	TDF/FTC	60Days	Duodenum	MED12	9968	0.0819487	0.130551	0.427832
ACTU-3500	TDF/FTC	60Days	Duodenum	FGFR1OP	11116	-0.0913541	0.130649	0.428087
ACTU-3500	TDF/FTC	60Days	Duodenum	UPF1	5976	0.14541	0.130723	0.428156
ACTU-3500	TDF/FTC	60Days	Duodenum	KANSL2	54934	0.0941549	0.130754	0.428156
ACTU-3500	TDF/FTC	60Days	Duodenum	SNHG8	100093630	-0.120111	0.130798	0.42823
ACTU-3500	TDF/FTC	60Days	Duodenum		648695	-0.17866	0.130965	0.428477
ACTU-3500	TDF/FTC	60Days	Duodenum	MOB4	25843	-0.103566	0.130967	0.428477
ACTU-3500	TDF/FTC	60Days	Duodenum	HS.510638		-0.0694315	0.130984	0.428477
ACTU-3500	TDF/FTC	60Days	Duodenum		114130	-0.097114	0.130993	0.428477
ACTU-3500	TDF/FTC	60Days	Duodenum	HS.537754		0.0765265	0.131036	0.428477
ACTU-3500	TDF/FTC	60Days	Duodenum	AKR1A1	10327	-0.0806975	0.131041	0.428477
ACTU-3500	TDF/FTC	60Days	Duodenum		728787	-0.131727	0.13106	0.428477
ACTU-3500	TDF/FTC	60Days	Duodenum	ERCC1	2067	-0.071264	0.131061	0.428477
ACTU-3500	TDF/FTC	60Days	Duodenum	MAPRE2	10982	0.135566	0.131155	0.428715
ACTU-3500	TDF/FTC	60Days	Duodenum	APOPT1	84334	-0.162373	0.131244	0.428776
ACTU-3500	TDF/FTC	60Days	Duodenum	EXOC7	23265	0.120577	0.131259	0.428776
ACTU-3500	TDF/FTC	60Days	Duodenum	SMG1P2	440354	-0.0798052	0.13127	0.428776
ACTU-3500	TDF/FTC	60Days	Duodenum	PSORS1C1	170679	0.199255	0.131278	0.428776
ACTU-3500	TDF/FTC	60Days	Duodenum		440157	-0.0730585	0.131327	0.428868
ACTU-3500	TDF/FTC	60Days	Duodenum	KLRB1	3820	-0.144124	0.131402	0.429045
ACTU-3500	TDF/FTC	60Days	Duodenum	NUDT11	55190	0.0890817	0.131466	0.42914
ACTU-3500	TDF/FTC	60Days	Duodenum	LOC646197	646197	-0.118101	0.131495	0.42914
ACTU-3500	TDF/FTC	60Days	Duodenum	SLC9A2	6549	-0.219701	0.131502	0.42914
ACTU-3500	TDF/FTC	60Days	Duodenum	PLBD2	196463	0.0901377	0.131515	0.42914
ACTU-3500	TDF/FTC	60Days	Duodenum	SLC25A16	8034	-0.0962577	0.131542	0.42916
ACTU-3500	TDF/FTC	60Days	Duodenum		645143	0.104591	0.131582	0.429182
ACTU-3500	TDF/FTC	60Days	Duodenum	NOS2	4843	0.431045	0.131644	0.429289
ACTU-3500	TDF/FTC	60Days	Duodenum	MED7	9443	-0.100026	0.1317	0.429401
ACTU-3500	TDF/FTC	60Days	Duodenum	NEURL3	93082	0.268922	0.131721	0.429401
ACTU-3500	TDF/FTC	60Days	Duodenum	HNRNPA1P10	664709	-0.261598	0.131782	0.429534
ACTU-3500	TDF/FTC	60Days	Duodenum	HS.541731		0.0728236	0.13183	0.42962
ACTU-3500	TDF/FTC	60Days	Duodenum	ABLIM3	22885	0.064306	0.131901	0.429785
ACTU-3500	TDF/FTC	60Days	Duodenum	BMI1	648	0.12677	0.131949	0.429873
ACTU-3500	TDF/FTC	60Days	Duodenum	YRDC	79693	-0.154476	0.132004	0.429878
ACTU-3500	TDF/FTC	60Days	Duodenum	LRPAP1	4043	0.097963	0.132028	0.429878
ACTU-3500	TDF/FTC	60Days	Duodenum	OPLAH	26873	-0.111641	0.132046	0.429878
ACTU-3500	TDF/FTC	60Days	Duodenum	DESI2	51029	-0.0899744	0.132064	0.429878
ACTU-3500	TDF/FTC	60Days	Duodenum	PRKD3	23683	0.0673432	0.132225	0.430271
ACTU-3500	TDF/FTC	60Days	Duodenum	MAPK8	5599	-0.0776686	0.132239	0.430271
ACTU-3500	TDF/FTC	60Days	Duodenum	ZDHHC14	79683	-0.105245	0.13233	0.430397
ACTU-3500	TDF/FTC	60Days	Duodenum	SLC30A7	148867	0.204613	0.132341	0.430397
ACTU-3500	TDF/FTC	60Days	Duodenum	BTNL10	100129094	-0.0807719	0.132421	0.430525
ACTU-3500	TDF/FTC	60Days	Duodenum	RASL11B	65997	0.0660157	0.132422	0.430525
ACTU-3500	TDF/FTC	60Days	Duodenum	CNTNAP5	129684	0.0717872	0.132614	0.43108
ACTU-3500	TDF/FTC	60Days	Duodenum		646533	0.067233	0.132651	0.431132
ACTU-3500	TDF/FTC	60Days	Duodenum	SLC48A1	55652	0.105587	0.132692	0.431196
ACTU-3500	TDF/FTC	60Days	Duodenum	SRRM5	100170229	0.102993	0.132735	0.4312
ACTU-3500	TDF/FTC	60Days	Duodenum	URI1	8725	0.0859386	0.132761	0.4312
ACTU-3500	TDF/FTC	60Days	Duodenum	PDIA4	9601	0.17169	0.13282	0.4312
ACTU-3500	TDF/FTC	60Days	Duodenum	MVB12A	93343	-0.109082	0.132833	0.4312
ACTU-3500	TDF/FTC	60Days	Duodenum		401676	-0.210841	0.132834	0.4312
ACTU-3500	TDF/FTC	60Days	Duodenum	OSBPL1A	114876	0.128099	0.132836	0.4312
ACTU-3500	TDF/FTC	60Days	Duodenum	LINC01205	401082	-0.108135	0.13284	0.4312
ACTU-3500	TDF/FTC	60Days	Duodenum		652809	0.0634025	0.132976	0.431571
ACTU-3500	TDF/FTC	60Days	Duodenum	ACOT4	122970	-0.152197	0.133174	0.43213
ACTU-3500	TDF/FTC	60Days	Duodenum	ZMYM1	79830	0.0878479	0.1332	0.43213
ACTU-3500	TDF/FTC	60Days	Duodenum	SUGT1	10910	0.0905196	0.133293	0.432291
ACTU-3500	TDF/FTC	60Days	Duodenum	WNK4	65266	0.0816339	0.133303	0.432291
ACTU-3500	TDF/FTC	60Days	Duodenum	STAP1	26228	0.0798943	0.133331	0.432314
ACTU-3500	TDF/FTC	60Days	Duodenum	TMEM216	51259	0.100647	0.133478	0.432521
ACTU-3500	TDF/FTC	60Days	Duodenum	RPL7P9	653702	-0.0999446	0.133488	0.432521
ACTU-3500	TDF/FTC	60Days	Duodenum	PDCD4	27250	-0.116744	0.1335	0.432521
ACTU-3500	TDF/FTC	60Days	Duodenum	EDC3	80153	0.0915185	0.133587	0.432734
ACTU-3500	TDF/FTC	60Days	Duodenum	RFNG	5986	-0.10971	0.133802	0.433099
ACTU-3500	TDF/FTC	60Days	Duodenum	RALY	22913	0.106912	0.133806	0.433099
ACTU-3500	TDF/FTC	60Days	Duodenum	HNRNPKP4	644063	-0.166425	0.133842	0.433148
ACTU-3500	TDF/FTC	60Days	Duodenum	GFOD2	81577	0.103244	0.133896	0.433255
ACTU-3500	TDF/FTC	60Days	Duodenum	CYP4V2	285440	0.18268	0.133938	0.433271
ACTU-3500	TDF/FTC	60Days	Duodenum	DPAGT1	1798	0.133131	0.133943	0.433271
ACTU-3500	TDF/FTC	60Days	Duodenum	VIL1	7429	-0.0921044	0.134005	0.433401
ACTU-3500	TDF/FTC	60Days	Duodenum	IKBKB	3551	-0.0717306	0.134037	0.433436
ACTU-3500	TDF/FTC	60Days	Duodenum	CNOT4	4850	0.0873182	0.134216	0.43388
ACTU-3500	TDF/FTC	60Days	Duodenum	NECAP2	55707	0.130963	0.134245	0.433905
ACTU-3500	TDF/FTC	60Days	Duodenum	CBR4	84869	0.0910183	0.13435	0.434176
ACTU-3500	TDF/FTC	60Days	Duodenum	MRPL43	84545	-0.124334	0.134476	0.43451
ACTU-3500	TDF/FTC	60Days	Duodenum	MPHOSPH9	10198	0.076033	0.134559	0.43451
ACTU-3500	TDF/FTC	60Days	Duodenum	ATXN2L	11273	-0.0777158	0.134587	0.43453
ACTU-3500	TDF/FTC	60Days	Duodenum	CYB5D2	124936	-0.147223	0.134614	0.434549
ACTU-3500	TDF/FTC	60Days	Duodenum	RPL18AP16	347544	-0.220069	0.134669	0.434599
ACTU-3500	TDF/FTC	60Days	Duodenum	ECH1	1891	0.138612	0.134672	0.434599
ACTU-3500	TDF/FTC	60Days	Duodenum	HS.573264		0.0798352	0.13472	0.434686
ACTU-3500	TDF/FTC	60Days	Duodenum	DEPDC1	55635	0.0828872	0.134848	0.434961
ACTU-3500	TDF/FTC	60Days	Duodenum	CCNK	8812	0.108011	0.134899	0.43506
ACTU-3500	TDF/FTC	60Days	Duodenum	CPM	1368	0.109191	0.134922	0.435066
ACTU-3500	TDF/FTC	60Days	Duodenum	MARCH3	115123	0.120862	0.134958	0.435113
ACTU-3500	TDF/FTC	60Days	Duodenum	PRKAG1	5571	-0.112497	0.135021	0.435184
ACTU-3500	TDF/FTC	60Days	Duodenum	EGFR	1956	0.0967502	0.135028	0.435184
ACTU-3500	TDF/FTC	60Days	Duodenum	ZNF876P	642280	-0.16069	0.135044	0.435184
ACTU-3500	TDF/FTC	60Days	Duodenum	KDM4C	23081	-0.0865343	0.135126	0.435381
ACTU-3500	TDF/FTC	60Days	Duodenum		100132913	-0.0828729	0.135166	0.43544
ACTU-3500	TDF/FTC	60Days	Duodenum	FBXW2	26190	0.0683557	0.135198	0.435474
ACTU-3500	TDF/FTC	60Days	Duodenum		441453	-0.14233	0.1353	0.435735
ACTU-3500	TDF/FTC	60Days	Duodenum	CDC42	998	-0.14695	0.135336	0.435784
ACTU-3500	TDF/FTC	60Days	Duodenum	STOML1	9399	0.075603	0.135386	0.435809
ACTU-3500	TDF/FTC	60Days	Duodenum	LAMA2	3908	0.0665172	0.135402	0.435809
ACTU-3500	TDF/FTC	60Days	Duodenum	ZNF682	91120	-0.129481	0.135408	0.435809
ACTU-3500	TDF/FTC	60Days	Duodenum	PEX26	55670	-0.0792263	0.135481	0.435922
ACTU-3500	TDF/FTC	60Days	Duodenum	YTHDC1	91746	0.0864255	0.135487	0.435922
ACTU-3500	TDF/FTC	60Days	Duodenum	SH3BP1	23616	0.11944	0.135507	0.435922
ACTU-3500	TDF/FTC	60Days	Duodenum	DUS4L	11062	0.0968093	0.135661	0.436213
ACTU-3500	TDF/FTC	60Days	Duodenum		647784	0.0971017	0.135707	0.436293
ACTU-3500	TDF/FTC	60Days	Duodenum	SLC25A6	293	-0.114433	0.135744	0.436342
ACTU-3500	TDF/FTC	60Days	Duodenum	RPL13AP6	644511	-0.179615	0.135781	0.436365
ACTU-3500	TDF/FTC	60Days	Duodenum	MMP14	4323	0.0776152	0.135814	0.436365
ACTU-3500	TDF/FTC	60Days	Duodenum		648210	-0.334122	0.135888	0.436365
ACTU-3500	TDF/FTC	60Days	Duodenum	DIAPH1	1729	-0.0984321	0.135899	0.436365
ACTU-3500	TDF/FTC	60Days	Duodenum	CLUAP1	23059	0.0612547	0.135912	0.436365
ACTU-3500	TDF/FTC	60Days	Duodenum	RPS27	6232	0.0852115	0.135927	0.436365
ACTU-3500	TDF/FTC	60Days	Duodenum	MET	4233	0.0872342	0.135941	0.436365
ACTU-3500	TDF/FTC	60Days	Duodenum	LRFN4	78999	0.0774007	0.13595	0.436365
ACTU-3500	TDF/FTC	60Days	Duodenum	GCLC	2729	-0.218429	0.135962	0.436365
ACTU-3500	TDF/FTC	60Days	Duodenum	GUSB	2990	0.136813	0.135964	0.436365
ACTU-3500	TDF/FTC	60Days	Duodenum	POTEKP	440915	-0.347599	0.136017	0.436469
ACTU-3500	TDF/FTC	60Days	Duodenum	ENO3	2027	-0.101154	0.136071	0.436573
ACTU-3500	TDF/FTC	60Days	Duodenum		403113	0.0901312	0.136272	0.437027
ACTU-3500	TDF/FTC	60Days	Duodenum	TM2D3	80213	-0.0846943	0.136284	0.437027
ACTU-3500	TDF/FTC	60Days	Duodenum	CPE	1363	0.127472	0.136298	0.437027
ACTU-3500	TDF/FTC	60Days	Duodenum	TTC8	123016	0.0656877	0.136374	0.43715
ACTU-3500	TDF/FTC	60Days	Duodenum	RFTN2	130132	0.0834544	0.136379	0.43715
ACTU-3500	TDF/FTC	60Days	Duodenum	SEPT5	5413	0.0981865	0.136405	0.437166
ACTU-3500	TDF/FTC	60Days	Duodenum	GEMIN6	79833	-0.116734	0.136472	0.437223
ACTU-3500	TDF/FTC	60Days	Duodenum	CDC42EP1	11135	0.0996696	0.136481	0.437223
ACTU-3500	TDF/FTC	60Days	Duodenum	SLX4	84464	0.0660313	0.136487	0.437223
ACTU-3500	TDF/FTC	60Days	Duodenum	CKS1B	1163	-0.13628	0.136553	0.437224
ACTU-3500	TDF/FTC	60Days	Duodenum		643509	-0.114623	0.136554	0.437224
ACTU-3500	TDF/FTC	60Days	Duodenum	POGLUT1	56983	0.0682775	0.136556	0.437224
ACTU-3500	TDF/FTC	60Days	Duodenum	ZRSR2	8233	0.123176	0.136573	0.437224
ACTU-3500	TDF/FTC	60Days	Duodenum		642325	-0.0681595	0.136658	0.437317
ACTU-3500	TDF/FTC	60Days	Duodenum	WWOX	51741	0.0640889	0.136672	0.437317
ACTU-3500	TDF/FTC	60Days	Duodenum	ZNF562	54811	0.12799	0.136686	0.437317
ACTU-3500	TDF/FTC	60Days	Duodenum	PARG	8505	-0.0694458	0.136716	0.437317
ACTU-3500	TDF/FTC	60Days	Duodenum	MAP3K11	4296	0.140071	0.136832	0.437575
ACTU-3500	TDF/FTC	60Days	Duodenum	TENT2	167153	-0.107885	0.13687	0.437628
ACTU-3500	TDF/FTC	60Days	Duodenum	ARRB2	409	-0.0903846	0.136943	0.43776
ACTU-3500	TDF/FTC	60Days	Duodenum	RN7SK	125050	-0.161155	0.136964	0.43776
ACTU-3500	TDF/FTC	60Days	Duodenum	EIF5	1983	-0.19154	0.136975	0.43776
ACTU-3500	TDF/FTC	60Days	Duodenum	HS.561415		0.0654204	0.137049	0.437929
ACTU-3500	TDF/FTC	60Days	Duodenum	HS.445442		0.0812729	0.137157	0.438101
ACTU-3500	TDF/FTC	60Days	Duodenum	MIGA1	374986	-0.138476	0.137169	0.438101
ACTU-3500	TDF/FTC	60Days	Duodenum	PGM5	5239	0.157608	0.13726	0.438101
ACTU-3500	TDF/FTC	60Days	Duodenum	FAM214A	56204	-0.123705	0.137264	0.438101
ACTU-3500	TDF/FTC	60Days	Duodenum	MARCKS	4082	0.131265	0.137266	0.438101
ACTU-3500	TDF/FTC	60Days	Duodenum		652669	0.0880401	0.137292	0.438101
ACTU-3500	TDF/FTC	60Days	Duodenum	CLCN5	1184	-0.0683505	0.137336	0.438101
ACTU-3500	TDF/FTC	60Days	Duodenum	SENP2	59343	-0.111665	0.137347	0.438101
ACTU-3500	TDF/FTC	60Days	Duodenum	NAA15	80155	0.0787483	0.137381	0.438101
ACTU-3500	TDF/FTC	60Days	Duodenum	SRPK1	6732	0.155981	0.137383	0.438101
ACTU-3500	TDF/FTC	60Days	Duodenum	HS.125056		-0.141944	0.137403	0.438101
ACTU-3500	TDF/FTC	60Days	Duodenum	ASIC2	40	0.0681287	0.137464	0.438101
ACTU-3500	TDF/FTC	60Days	Duodenum	FZR1	51343	0.0995799	0.137471	0.438101
ACTU-3500	TDF/FTC	60Days	Duodenum	RC3H2	54542	-0.0842388	0.137482	0.438101
ACTU-3500	TDF/FTC	60Days	Duodenum	HES5	388585	0.0689285	0.137482	0.438101
ACTU-3500	TDF/FTC	60Days	Duodenum	DDX10	1662	0.0961311	0.137488	0.438101
ACTU-3500	TDF/FTC	60Days	Duodenum	CYTH3	9265	-0.0833761	0.137586	0.438279
ACTU-3500	TDF/FTC	60Days	Duodenum	ABCD1	215	-0.107527	0.137612	0.438294
ACTU-3500	TDF/FTC	60Days	Duodenum	INO80	54617	0.0962556	0.137683	0.438452
ACTU-3500	TDF/FTC	60Days	Duodenum	HS.541834		0.0625198	0.137836	0.438741
ACTU-3500	TDF/FTC	60Days	Duodenum	CCL28	56477	0.19753	0.137862	0.438741
ACTU-3500	TDF/FTC	60Days	Duodenum	FAM199X	139231	-0.105339	0.137881	0.438741
ACTU-3500	TDF/FTC	60Days	Duodenum	HS.445843		-0.0747744	0.138022	0.43912
ACTU-3500	TDF/FTC	60Days	Duodenum	TENT4B	64282	-0.268001	0.138043	0.43912
ACTU-3500	TDF/FTC	60Days	Duodenum	TNP1	7141	-0.0659259	0.138122	0.439302
ACTU-3500	TDF/FTC	60Days	Duodenum	CNGB1	1258	-0.0623183	0.138143	0.439302
ACTU-3500	TDF/FTC	60Days	Duodenum	GOLPH3L	55204	0.0960753	0.138197	0.439405
ACTU-3500	TDF/FTC	60Days	Duodenum	EFNA4	1945	-0.0768754	0.138283	0.439505
ACTU-3500	TDF/FTC	60Days	Duodenum	TC2N	123036	-0.106134	0.138369	0.439505
ACTU-3500	TDF/FTC	60Days	Duodenum	SRSF4	6429	-0.0868568	0.13837	0.439505
ACTU-3500	TDF/FTC	60Days	Duodenum	HS.541315		0.0678821	0.138378	0.439505
ACTU-3500	TDF/FTC	60Days	Duodenum		654074	0.0777195	0.138397	0.439505
ACTU-3500	TDF/FTC	60Days	Duodenum	MRM2	29960	0.0900732	0.1384	0.439505
ACTU-3500	TDF/FTC	60Days	Duodenum	CALM1	801	0.139352	0.138427	0.439523
ACTU-3500	TDF/FTC	60Days	Duodenum		100132395	0.0785887	0.138552	0.439766
ACTU-3500	TDF/FTC	60Days	Duodenum	SYT13	57586	0.0899554	0.138561	0.439766
ACTU-3500	TDF/FTC	60Days	Duodenum		645942	0.0602649	0.138573	0.439766
ACTU-3500	TDF/FTC	60Days	Duodenum	SPR	6697	-0.0844673	0.138589	0.439766
ACTU-3500	TDF/FTC	60Days	Duodenum	HS.8038		0.0805174	0.138648	0.439806
ACTU-3500	TDF/FTC	60Days	Duodenum	HS.156773		0.0922949	0.138656	0.439806
ACTU-3500	TDF/FTC	60Days	Duodenum	NOC4L	79050	0.064212	0.138715	0.439806
ACTU-3500	TDF/FTC	60Days	Duodenum	ANO9	338440	-0.136512	0.138721	0.439806
ACTU-3500	TDF/FTC	60Days	Duodenum		100133876	-0.0657215	0.138746	0.439806
ACTU-3500	TDF/FTC	60Days	Duodenum	SIRT4	23409	-0.128386	0.138758	0.439806
ACTU-3500	TDF/FTC	60Days	Duodenum	TCF21	6943	0.112571	0.138773	0.439806
ACTU-3500	TDF/FTC	60Days	Duodenum	ADORA1	134	0.0693452	0.138877	0.43993
ACTU-3500	TDF/FTC	60Days	Duodenum	CDK1	983	0.183796	0.13893	0.440032
ACTU-3500	TDF/FTC	60Days	Duodenum	NACAD	23148	0.102397	0.138978	0.440048
ACTU-3500	TDF/FTC	60Days	Duodenum	SARM1	23098	0.0880645	0.139055	0.440053
ACTU-3500	TDF/FTC	60Days	Duodenum		652195	0.0705756	0.139057	0.440053
ACTU-3500	TDF/FTC	60Days	Duodenum	GPR34	2857	-0.122929	0.139059	0.440053
ACTU-3500	TDF/FTC	60Days	Duodenum	USB1	79650	0.0899924	0.139117	0.440146
ACTU-3500	TDF/FTC	60Days	Duodenum	LOC728743	728743	0.0629177	0.139275	0.440579
ACTU-3500	TDF/FTC	60Days	Duodenum	ATG3	64422	0.107276	0.139365	0.440663
ACTU-3500	TDF/FTC	60Days	Duodenum	KCTD14	65987	0.126189	0.139368	0.440663
ACTU-3500	TDF/FTC	60Days	Duodenum	DCAF16	54876	0.0691834	0.139376	0.440663
ACTU-3500	TDF/FTC	60Days	Duodenum	SETD3	84193	-0.065045	0.139387	0.440663
ACTU-3500	TDF/FTC	60Days	Duodenum	SGF29	112869	0.079363	0.139505	0.440828
ACTU-3500	TDF/FTC	60Days	Duodenum	TLN2	83660	0.0995985	0.139517	0.440828
ACTU-3500	TDF/FTC	60Days	Duodenum	LAMTOR3	8649	0.0930509	0.139526	0.440828
ACTU-3500	TDF/FTC	60Days	Duodenum	PRICKLE1	144165	0.164576	0.139551	0.44084
ACTU-3500	TDF/FTC	60Days	Duodenum		647650	0.071517	0.1396	0.440848
ACTU-3500	TDF/FTC	60Days	Duodenum	SLC12A4	6560	0.072522	0.139613	0.440848
ACTU-3500	TDF/FTC	60Days	Duodenum	LXN	56925	-0.180525	0.139623	0.440848
ACTU-3500	TDF/FTC	60Days	Duodenum	RNF115	27246	0.11834	0.139698	0.440965
ACTU-3500	TDF/FTC	60Days	Duodenum	MFN2	9927	-0.0924248	0.139782	0.441162
ACTU-3500	TDF/FTC	60Days	Duodenum	MAPKAPK3	7867	-0.169303	0.139957	0.441577
ACTU-3500	TDF/FTC	60Days	Duodenum	PNKP	11284	0.151155	0.140009	0.441673
ACTU-3500	TDF/FTC	60Days	Duodenum	RABL3	285282	-0.129704	0.140036	0.441691
ACTU-3500	TDF/FTC	60Days	Duodenum	RPF2P1	729608	0.159177	0.14015	0.441985
ACTU-3500	TDF/FTC	60Days	Duodenum	BRICD5	283870	0.0737328	0.140241	0.442184
ACTU-3500	TDF/FTC	60Days	Duodenum	U2AF1	7307	-0.120068	0.140382	0.442511
ACTU-3500	TDF/FTC	60Days	Duodenum	AFTPH	54812	-0.140438	0.140407	0.442521
ACTU-3500	TDF/FTC	60Days	Duodenum	OXSM	54995	0.107982	0.140449	0.442586
ACTU-3500	TDF/FTC	60Days	Duodenum	LOC646347	646347	-0.125628	0.140484	0.442629
ACTU-3500	TDF/FTC	60Days	Duodenum	SMARCE1	6605	0.141087	0.140545	0.442691
ACTU-3500	TDF/FTC	60Days	Duodenum	ZDHHC17	23390	-0.0778648	0.140625	0.442792
ACTU-3500	TDF/FTC	60Days	Duodenum	CD3D	915	-0.162942	0.140672	0.442792
ACTU-3500	TDF/FTC	60Days	Duodenum	LIN52	91750	-0.0953487	0.140691	0.442792
ACTU-3500	TDF/FTC	60Days	Duodenum	ZC3H14	79882	-0.0713858	0.140754	0.442792
ACTU-3500	TDF/FTC	60Days	Duodenum	GIF	2694	0.096231	0.140777	0.442792
ACTU-3500	TDF/FTC	60Days	Duodenum		730235	0.0831473	0.140778	0.442792
ACTU-3500	TDF/FTC	60Days	Duodenum	TRPM4	54795	0.091048	0.140795	0.442792
ACTU-3500	TDF/FTC	60Days	Duodenum	OGDH	4967	-0.0737431	0.140843	0.442844
ACTU-3500	TDF/FTC	60Days	Duodenum	CES1	1066	0.136434	0.140855	0.442844
ACTU-3500	TDF/FTC	60Days	Duodenum	IQGAP3	128239	-0.105814	0.140932	0.443017
ACTU-3500	TDF/FTC	60Days	Duodenum	ZNF740	283337	-0.0802059	0.140999	0.443034
ACTU-3500	TDF/FTC	60Days	Duodenum	HSPA9	3313	0.0790125	0.14101	0.443034
ACTU-3500	TDF/FTC	60Days	Duodenum	SNRPN	6638	0.113535	0.141016	0.443034
ACTU-3500	TDF/FTC	60Days	Duodenum		653609	0.0865465	0.141023	0.443034
ACTU-3500	TDF/FTC	60Days	Duodenum	GNA12	2768	-0.0615196	0.14107	0.443078
ACTU-3500	TDF/FTC	60Days	Duodenum	EPHX4	253152	0.0753558	0.141192	0.443278
ACTU-3500	TDF/FTC	60Days	Duodenum	E2F3	1871	0.140059	0.141209	0.443278
ACTU-3500	TDF/FTC	60Days	Duodenum	VDAC3P1	341965	-0.125828	0.141255	0.443322
ACTU-3500	TDF/FTC	60Days	Duodenum	ZNF655	79027	-0.0622264	0.141266	0.443322
ACTU-3500	TDF/FTC	60Days	Duodenum	RPS2P20	645018	0.152323	0.141308	0.443386
ACTU-3500	TDF/FTC	60Days	Duodenum	APOBEC3D	140564	0.137937	0.141481	0.443861
ACTU-3500	TDF/FTC	60Days	Duodenum	CENPS	378708	0.154692	0.141575	0.443951
ACTU-3500	TDF/FTC	60Days	Duodenum	ATXN10	25814	0.1133	0.141657	0.44414
ACTU-3500	TDF/FTC	60Days	Duodenum	TUBB2A	7280	-0.13576	0.141737	0.444295
ACTU-3500	TDF/FTC	60Days	Duodenum	NLRX1	79671	0.113233	0.141755	0.444295
ACTU-3500	TDF/FTC	60Days	Duodenum	TBL3	10607	0.0860228	0.141772	0.444295
ACTU-3500	TDF/FTC	60Days	Duodenum	CINP	51550	0.0921086	0.14182	0.444309
ACTU-3500	TDF/FTC	60Days	Duodenum	UBTF	7343	0.112198	0.141822	0.444309
ACTU-3500	TDF/FTC	60Days	Duodenum	METTL1	4234	0.20338	0.141898	0.444419
ACTU-3500	TDF/FTC	60Days	Duodenum	SDC3	9672	-0.0674992	0.142006	0.444582
ACTU-3500	TDF/FTC	60Days	Duodenum	HS.25892		0.132714	0.142034	0.444582
ACTU-3500	TDF/FTC	60Days	Duodenum	WASHC2C	253725	-0.0922174	0.142036	0.444582
ACTU-3500	TDF/FTC	60Days	Duodenum		644250	-0.16463	0.14218	0.444893
ACTU-3500	TDF/FTC	60Days	Duodenum	TLR5	7100	0.121314	0.142203	0.444893
ACTU-3500	TDF/FTC	60Days	Duodenum	PAK1	5058	0.0796233	0.142252	0.444893
ACTU-3500	TDF/FTC	60Days	Duodenum	SNRNP27	11017	-0.104418	0.142264	0.444893
ACTU-3500	TDF/FTC	60Days	Duodenum	HS.117869		0.0901118	0.142266	0.444893
ACTU-3500	TDF/FTC	60Days	Duodenum	EAF2	55840	0.136728	0.142324	0.44496
ACTU-3500	TDF/FTC	60Days	Duodenum	GPA33	10223	-0.092484	0.142335	0.44496
ACTU-3500	TDF/FTC	60Days	Duodenum	PDPK1	5170	-0.130651	0.142361	0.44496
ACTU-3500	TDF/FTC	60Days	Duodenum	KIAA0930	23313	-0.0565753	0.142374	0.44496
ACTU-3500	TDF/FTC	60Days	Duodenum	PRDX5	25824	-0.11102	0.142413	0.44497
ACTU-3500	TDF/FTC	60Days	Duodenum	PRDX2	7001	-0.236492	0.142476	0.445074
ACTU-3500	TDF/FTC	60Days	Duodenum	CR2	1380	0.101795	0.142557	0.44526
ACTU-3500	TDF/FTC	60Days	Duodenum	PHKA1	5255	0.074393	0.142617	0.445274
ACTU-3500	TDF/FTC	60Days	Duodenum	LLPH	84298	-0.118939	0.142627	0.445274
ACTU-3500	TDF/FTC	60Days	Duodenum	TMEM231	79583	0.0814703	0.142764	0.445567
ACTU-3500	TDF/FTC	60Days	Duodenum	KLRD1	3824	-0.0628309	0.142798	0.445577
ACTU-3500	TDF/FTC	60Days	Duodenum	RPL5P1	647436	-0.157593	0.142812	0.445577
ACTU-3500	TDF/FTC	60Days	Duodenum	EEF1E1	9521	0.207409	0.142861	0.445577
ACTU-3500	TDF/FTC	60Days	Duodenum	TARBP2	6895	0.0840423	0.142876	0.445577
ACTU-3500	TDF/FTC	60Days	Duodenum	TWISTNB	221830	0.0718297	0.142947	0.44573
ACTU-3500	TDF/FTC	60Days	Duodenum	CPSF4	10898	0.101247	0.142971	0.445738
ACTU-3500	TDF/FTC	60Days	Duodenum	RPL7	6129	-0.220989	0.14306	0.445844
ACTU-3500	TDF/FTC	60Days	Duodenum	THOP1	7064	-0.110802	0.143082	0.445844
ACTU-3500	TDF/FTC	60Days	Duodenum	CDC7	8317	0.102832	0.143135	0.445859
ACTU-3500	TDF/FTC	60Days	Duodenum	HS.554537		0.0712296	0.14314	0.445859
ACTU-3500	TDF/FTC	60Days	Duodenum	HS.582550		-0.091027	0.143224	0.446052
ACTU-3500	TDF/FTC	60Days	Duodenum	NOL6	65083	0.184935	0.143288	0.446115
ACTU-3500	TDF/FTC	60Days	Duodenum	DEGS2	123099	0.0891186	0.14331	0.446115
ACTU-3500	TDF/FTC	60Days	Duodenum	PHC3	80012	-0.0604113	0.143349	0.44617
ACTU-3500	TDF/FTC	60Days	Duodenum	CLEC2D	29121	-0.0651896	0.143426	0.446222
ACTU-3500	TDF/FTC	60Days	Duodenum	MYC	4609	0.165442	0.143446	0.446222
ACTU-3500	TDF/FTC	60Days	Duodenum	EIF4G3	8672	-0.126572	0.143446	0.446222
ACTU-3500	TDF/FTC	60Days	Duodenum	CYCS	54205	0.111139	0.143504	0.446222
ACTU-3500	TDF/FTC	60Days	Duodenum	EIF4ENIF1	56478	-0.0835052	0.143538	0.446222
ACTU-3500	TDF/FTC	60Days	Duodenum	NCDN	23154	0.0591696	0.143585	0.446222
ACTU-3500	TDF/FTC	60Days	Duodenum	EMC9	51016	0.0759658	0.14359	0.446222
ACTU-3500	TDF/FTC	60Days	Duodenum	C9orf24	84688	0.0926782	0.143596	0.446222
ACTU-3500	TDF/FTC	60Days	Duodenum	TIAL1	7073	-0.0696732	0.143633	0.446222
ACTU-3500	TDF/FTC	60Days	Duodenum	ZPLD1	131368	-0.0717034	0.143647	0.446222
ACTU-3500	TDF/FTC	60Days	Duodenum	NMNAT3	349565	0.0925983	0.14366	0.446222
ACTU-3500	TDF/FTC	60Days	Duodenum	ADH5P3	100131810	-0.0635415	0.143707	0.446269
ACTU-3500	TDF/FTC	60Days	Duodenum	TMCO5A	145942	0.0787274	0.14375	0.446335
ACTU-3500	TDF/FTC	60Days	Duodenum	PRSS42	339906	-0.075758	0.143788	0.446385
ACTU-3500	TDF/FTC	60Days	Duodenum	HS.540709		-0.0585553	0.14381	0.446385
ACTU-3500	TDF/FTC	60Days	Duodenum	CUTC	51076	-0.0759931	0.143933	0.446698
ACTU-3500	TDF/FTC	60Days	Duodenum	GCDH	2639	0.0884938	0.144117	0.4471
ACTU-3500	TDF/FTC	60Days	Duodenum	EEF1G	1937	-0.232988	0.144175	0.4471
ACTU-3500	TDF/FTC	60Days	Duodenum	CDKN2D	1032	0.0965528	0.144182	0.4471
ACTU-3500	TDF/FTC	60Days	Duodenum	UBE2D2	7322	0.0845894	0.144183	0.4471
ACTU-3500	TDF/FTC	60Days	Duodenum	SMG6	23293	-0.0612588	0.144193	0.4471
ACTU-3500	TDF/FTC	60Days	Duodenum	CHERP	10523	0.0959913	0.144266	0.447183
ACTU-3500	TDF/FTC	60Days	Duodenum	ARMC5	79798	0.0954302	0.144295	0.447183
ACTU-3500	TDF/FTC	60Days	Duodenum	VRK3	51231	-0.09878	0.144401	0.447394
ACTU-3500	TDF/FTC	60Days	Duodenum	FCHSD2	9873	0.162669	0.144418	0.447394
ACTU-3500	TDF/FTC	60Days	Duodenum	NDUFAF1	51103	0.0875641	0.144639	0.44801
ACTU-3500	TDF/FTC	60Days	Duodenum	PEX5	5830	-0.0884723	0.144665	0.448023
ACTU-3500	TDF/FTC	60Days	Duodenum	GUCY2C	2984	-0.121289	0.14483	0.448264
ACTU-3500	TDF/FTC	60Days	Duodenum	MMD	23531	-0.0905518	0.144953	0.448576
ACTU-3500	TDF/FTC	60Days	Duodenum	RPP25L	138716	-0.0927548	0.145005	0.448668
ACTU-3500	TDF/FTC	60Days	Duodenum	CUEDC1	404093	0.151008	0.145037	0.448701
ACTU-3500	TDF/FTC	60Days	Duodenum		641992	-0.0819545	0.145062	0.44871
ACTU-3500	TDF/FTC	60Days	Duodenum	HS.569204		0.0826093	0.14509	0.448728
ACTU-3500	TDF/FTC	60Days	Duodenum	SCO1	6341	-0.12953	0.145252	0.44903
ACTU-3500	TDF/FTC	60Days	Duodenum	SMYD4	114826	-0.102069	0.145265	0.44903
ACTU-3500	TDF/FTC	60Days	Duodenum	NAT2	10	-0.264014	0.145293	0.44903
ACTU-3500	TDF/FTC	60Days	Duodenum	ING3	54556	-0.067955	0.145332	0.44903
ACTU-3500	TDF/FTC	60Days	Duodenum	NDUFAF3	25915	0.0876133	0.14535	0.44903
ACTU-3500	TDF/FTC	60Days	Duodenum	HS.266775		-0.0566992	0.145362	0.44903
ACTU-3500	TDF/FTC	60Days	Duodenum	CBFB	865	0.107944	0.145385	0.44903
ACTU-3500	TDF/FTC	60Days	Duodenum	MRPL47	57129	0.0995689	0.14545	0.449164
ACTU-3500	TDF/FTC	60Days	Duodenum	SEMA4C	54910	0.0766382	0.145504	0.449265
ACTU-3500	TDF/FTC	60Days	Duodenum	LURAP1L	286343	0.0675852	0.145631	0.44953
ACTU-3500	TDF/FTC	60Days	Duodenum	MKKS	8195	-0.15172	0.145634	0.44953
ACTU-3500	TDF/FTC	60Days	Duodenum	LOC100127982	100127982	-0.0619016	0.145737	0.449779
ACTU-3500	TDF/FTC	60Days	Duodenum	SYNJ2BP	55333	-0.132971	0.145857	0.449858
ACTU-3500	TDF/FTC	60Days	Duodenum	RAP1GAP2	23108	0.11404	0.145866	0.449858
ACTU-3500	TDF/FTC	60Days	Duodenum	LRRC49	54839	0.0795698	0.14587	0.449858
ACTU-3500	TDF/FTC	60Days	Duodenum	SEC62	7095	0.111328	0.145901	0.449858
ACTU-3500	TDF/FTC	60Days	Duodenum	FIRRE	286467	-0.0746603	0.145902	0.449858
ACTU-3500	TDF/FTC	60Days	Duodenum		100133950	-0.0766294	0.145969	0.449953
ACTU-3500	TDF/FTC	60Days	Duodenum		651709	0.078513	0.145994	0.449963
ACTU-3500	TDF/FTC	60Days	Duodenum	DVL3	1857	-0.0996555	0.146031	0.450009
ACTU-3500	TDF/FTC	60Days	Duodenum	HS.555583		-0.0735945	0.146143	0.450268
ACTU-3500	TDF/FTC	60Days	Duodenum	LOC389641	389641	0.067085	0.146188	0.450268
ACTU-3500	TDF/FTC	60Days	Duodenum	SQSTM1	8878	-0.138784	0.146262	0.450268
ACTU-3500	TDF/FTC	60Days	Duodenum	NMRK1	54981	-0.190897	0.146265	0.450268
ACTU-3500	TDF/FTC	60Days	Duodenum	LSR	51599	0.101598	0.146265	0.450268
ACTU-3500	TDF/FTC	60Days	Duodenum	MATR3	9782	0.102707	0.14627	0.450268
ACTU-3500	TDF/FTC	60Days	Duodenum	CHAF1A	10036	0.112483	0.146316	0.450268
ACTU-3500	TDF/FTC	60Days	Duodenum	FUT11	170384	0.085061	0.146341	0.450268
ACTU-3500	TDF/FTC	60Days	Duodenum	NLRP8	126205	-0.150181	0.146392	0.450268
ACTU-3500	TDF/FTC	60Days	Duodenum	EID2B	126272	-0.132275	0.146407	0.450268
ACTU-3500	TDF/FTC	60Days	Duodenum	PEX11A	8800	-0.13325	0.146423	0.450268
ACTU-3500	TDF/FTC	60Days	Duodenum	CLN3	1201	0.112624	0.146448	0.450268
ACTU-3500	TDF/FTC	60Days	Duodenum	TARBP1	6894	0.0830595	0.146454	0.450268
ACTU-3500	TDF/FTC	60Days	Duodenum	HDHD5	27440	0.0627599	0.146486	0.450268
ACTU-3500	TDF/FTC	60Days	Duodenum	YWHAB	7529	-0.175406	0.146496	0.450268
ACTU-3500	TDF/FTC	60Days	Duodenum	MTX2	10651	0.0956064	0.146497	0.450268
ACTU-3500	TDF/FTC	60Days	Duodenum	AHI1	54806	0.0929823	0.14651	0.450268
ACTU-3500	TDF/FTC	60Days	Duodenum	DPH2	1802	0.183728	0.14655	0.450284
ACTU-3500	TDF/FTC	60Days	Duodenum	GTF2B	2959	0.0981353	0.146559	0.450284
ACTU-3500	TDF/FTC	60Days	Duodenum	GSTZ1	2954	0.0877515	0.146604	0.450354
ACTU-3500	TDF/FTC	60Days	Duodenum	CDX1	1044	0.115518	0.146646	0.450415
ACTU-3500	TDF/FTC	60Days	Duodenum	RPL21P39	389156	-0.320402	0.146725	0.450543
ACTU-3500	TDF/FTC	60Days	Duodenum	CRIP1	1396	0.130873	0.146749	0.450543
ACTU-3500	TDF/FTC	60Days	Duodenum	HOOK3	84376	-0.0795041	0.14679	0.450543
ACTU-3500	TDF/FTC	60Days	Duodenum	CDCA2	157313	0.0868512	0.146821	0.450543
ACTU-3500	TDF/FTC	60Days	Duodenum	SYPL1	6856	0.171509	0.146838	0.450543
ACTU-3500	TDF/FTC	60Days	Duodenum	YPEL3	83719	-0.188015	0.14686	0.450543
ACTU-3500	TDF/FTC	60Days	Duodenum	ILKAP	80895	0.111593	0.146863	0.450543
ACTU-3500	TDF/FTC	60Days	Duodenum	MUC2	4583	0.157397	0.146944	0.45069
ACTU-3500	TDF/FTC	60Days	Duodenum	ESRP1	54845	-0.0569148	0.146955	0.45069
ACTU-3500	TDF/FTC	60Days	Duodenum	SETD1B	23067	0.0714252	0.147031	0.450844
ACTU-3500	TDF/FTC	60Days	Duodenum	MAP3K14	9020	-0.0944729	0.147049	0.450844
ACTU-3500	TDF/FTC	60Days	Duodenum	RPL36P14	347292	0.188824	0.147181	0.451182
ACTU-3500	TDF/FTC	60Days	Duodenum	CAMLG	819	-0.151171	0.147206	0.45119
ACTU-3500	TDF/FTC	60Days	Duodenum	MCM10	55388	0.128987	0.147233	0.451205
ACTU-3500	TDF/FTC	60Days	Duodenum	MAGEA6	4105	-0.0751735	0.147272	0.451231
ACTU-3500	TDF/FTC	60Days	Duodenum	HS.22566		-0.0611355	0.147285	0.451231
ACTU-3500	TDF/FTC	60Days	Duodenum	HS.578794		0.0848576	0.147379	0.451338
ACTU-3500	TDF/FTC	60Days	Duodenum	MUC5AC	4586	0.631124	0.147396	0.451338
ACTU-3500	TDF/FTC	60Days	Duodenum	TIFA	92610	0.0671251	0.147428	0.451338
ACTU-3500	TDF/FTC	60Days	Duodenum	NAP1L4	4676	0.131699	0.147431	0.451338
ACTU-3500	TDF/FTC	60Days	Duodenum	PLXND1	23129	0.0879609	0.147479	0.45137
ACTU-3500	TDF/FTC	60Days	Duodenum	MED27	9442	-0.0828412	0.147485	0.45137
ACTU-3500	TDF/FTC	60Days	Duodenum	PHGR1	644844	-0.111401	0.14757	0.451563
ACTU-3500	TDF/FTC	60Days	Duodenum	NDUFAF5	79133	0.095286	0.147784	0.452084
ACTU-3500	TDF/FTC	60Days	Duodenum	ORMDL3	94103	0.140652	0.147838	0.452116
ACTU-3500	TDF/FTC	60Days	Duodenum	GNE	10020	0.135514	0.147839	0.452116
ACTU-3500	TDF/FTC	60Days	Duodenum	PRR13	54458	-0.13035	0.147986	0.45233
ACTU-3500	TDF/FTC	60Days	Duodenum	HPF1	54969	0.0783598	0.147994	0.45233
ACTU-3500	TDF/FTC	60Days	Duodenum	PTPRM	5797	0.0984998	0.148007	0.45233
ACTU-3500	TDF/FTC	60Days	Duodenum	CDH1	999	-0.0926255	0.148019	0.45233
ACTU-3500	TDF/FTC	60Days	Duodenum		440280	-0.120332	0.14806	0.452336
ACTU-3500	TDF/FTC	60Days	Duodenum	CASP3	836	-0.172179	0.148087	0.452336
ACTU-3500	TDF/FTC	60Days	Duodenum	SHPK	23729	-0.150288	0.148087	0.452336
ACTU-3500	TDF/FTC	60Days	Duodenum	TPSB2	64499	0.201258	0.148211	0.452646
ACTU-3500	TDF/FTC	60Days	Duodenum	RNH1	6050	0.115105	0.1483	0.452748
ACTU-3500	TDF/FTC	60Days	Duodenum	STMND1	401236	0.134854	0.148311	0.452748
ACTU-3500	TDF/FTC	60Days	Duodenum	STRADB	55437	-0.127915	0.148412	0.452991
ACTU-3500	TDF/FTC	60Days	Duodenum	SLC35F6	54978	-0.0876273	0.148439	0.453005
ACTU-3500	TDF/FTC	60Days	Duodenum		654069	-0.0673042	0.148524	0.453198
ACTU-3500	TDF/FTC	60Days	Duodenum		440341	-0.0996787	0.148574	0.453251
ACTU-3500	TDF/FTC	60Days	Duodenum	ARSD	414	0.148462	0.148665	0.453359
ACTU-3500	TDF/FTC	60Days	Duodenum	SH3BGRL3	83442	0.133757	0.148727	0.453441
ACTU-3500	TDF/FTC	60Days	Duodenum	LOC727803	727803	0.150009	0.14875	0.453441
ACTU-3500	TDF/FTC	60Days	Duodenum	ZNF579	163033	0.0924061	0.148759	0.453441
ACTU-3500	TDF/FTC	60Days	Duodenum	KCTD13	253980	0.0732637	0.148983	0.453956
ACTU-3500	TDF/FTC	60Days	Duodenum	LRRC19	64922	-0.249084	0.14907	0.454087
ACTU-3500	TDF/FTC	60Days	Duodenum		649604	-0.0839517	0.149081	0.454087
ACTU-3500	TDF/FTC	60Days	Duodenum	RPL21P80	100133273	0.0864068	0.149116	0.454124
ACTU-3500	TDF/FTC	60Days	Duodenum	SLC6A8	6535	-0.112622	0.14914	0.454129
ACTU-3500	TDF/FTC	60Days	Duodenum		654121	-0.16757	0.149176	0.454148
ACTU-3500	TDF/FTC	60Days	Duodenum	HTR1D	3352	-0.0677757	0.149202	0.454148
ACTU-3500	TDF/FTC	60Days	Duodenum		100132705	0.0706545	0.149212	0.454148
ACTU-3500	TDF/FTC	60Days	Duodenum	GALNT2	2590	-0.0636809	0.149391	0.454534
ACTU-3500	TDF/FTC	60Days	Duodenum	MTPN	136319	-0.103815	0.149406	0.454534
ACTU-3500	TDF/FTC	60Days	Duodenum	QTRT1	81890	-0.141153	0.149495	0.454673
ACTU-3500	TDF/FTC	60Days	Duodenum	GNLY	10578	-0.0809473	0.149519	0.454677
ACTU-3500	TDF/FTC	60Days	Duodenum	HS.538602		0.0754303	0.14962	0.454918
ACTU-3500	TDF/FTC	60Days	Duodenum	IFT122	55764	0.108944	0.149696	0.455081
ACTU-3500	TDF/FTC	60Days	Duodenum	GGA1	26088	-0.0754582	0.149761	0.45517
ACTU-3500	TDF/FTC	60Days	Duodenum	CCDC90B	60492	-0.0911158	0.14977	0.45517
ACTU-3500	TDF/FTC	60Days	Duodenum	HK1	3098	0.138875	0.149805	0.455209
ACTU-3500	TDF/FTC	60Days	Duodenum	COMMD3	23412	0.0706106	0.149894	0.455397
ACTU-3500	TDF/FTC	60Days	Duodenum	CAPZB	832	0.110084	0.14994	0.455417
ACTU-3500	TDF/FTC	60Days	Duodenum	CACTIN-AS1	404665	0.0623832	0.149979	0.455437
ACTU-3500	TDF/FTC	60Days	Duodenum	ELK4	2005	-0.0609702	0.149991	0.455437
ACTU-3500	TDF/FTC	60Days	Duodenum	TGFB1I1	7041	0.103868	0.150023	0.45546
ACTU-3500	TDF/FTC	60Days	Duodenum	ANGPTL2	23452	0.147242	0.150086	0.455523
ACTU-3500	TDF/FTC	60Days	Duodenum	SFXN4	119559	-0.129041	0.150231	0.455897
ACTU-3500	TDF/FTC	60Days	Duodenum	COPZ1	22818	0.115145	0.150417	0.456393
ACTU-3500	TDF/FTC	60Days	Duodenum	CELP	1057	-0.112885	0.150518	0.456623
ACTU-3500	TDF/FTC	60Days	Duodenum	CHMP5	51510	-0.238484	0.150538	0.456623
ACTU-3500	TDF/FTC	60Days	Duodenum	EDARADD	128178	0.070354	0.150563	0.456633
ACTU-3500	TDF/FTC	60Days	Duodenum	SMPDL3B	27293	-0.229748	0.150651	0.456684
ACTU-3500	TDF/FTC	60Days	Duodenum	PTK2	5747	-0.0650889	0.150683	0.456684
ACTU-3500	TDF/FTC	60Days	Duodenum		642449	-0.0740045	0.150686	0.456684
ACTU-3500	TDF/FTC	60Days	Duodenum	STRN3	29966	-0.0811783	0.150703	0.456684
ACTU-3500	TDF/FTC	60Days	Duodenum	CEBPZ	10153	-0.122307	0.150754	0.456684
ACTU-3500	TDF/FTC	60Days	Duodenum	DHRS4L1	728635	-0.232012	0.150758	0.456684
ACTU-3500	TDF/FTC	60Days	Duodenum	AKNA	80709	0.0913126	0.150801	0.456748
ACTU-3500	TDF/FTC	60Days	Duodenum	LST1	7940	0.0853834	0.150894	0.456961
ACTU-3500	TDF/FTC	60Days	Duodenum	MAP3K3	4215	-0.0744074	0.150924	0.456985
ACTU-3500	TDF/FTC	60Days	Duodenum	LTV1	84946	0.144104	0.150993	0.457125
ACTU-3500	TDF/FTC	60Days	Duodenum	LDOC1	23641	0.11933	0.15103	0.457171
ACTU-3500	TDF/FTC	60Days	Duodenum	ZBED5	58486	0.0831952	0.151121	0.457321
ACTU-3500	TDF/FTC	60Days	Duodenum	FAM189B	10712	-0.0815498	0.151146	0.457321
ACTU-3500	TDF/FTC	60Days	Duodenum	HS.363526		0.0806752	0.151147	0.457321
ACTU-3500	TDF/FTC	60Days	Duodenum	TARDBP	23435	0.0858537	0.151226	0.457417
ACTU-3500	TDF/FTC	60Days	Duodenum	RPL23AP63	729798	-0.152489	0.151226	0.457417
ACTU-3500	TDF/FTC	60Days	Duodenum	NEUROG2	63973	0.0787346	0.151246	0.457417
ACTU-3500	TDF/FTC	60Days	Duodenum	PTGS2	5743	0.153039	0.15127	0.457425
ACTU-3500	TDF/FTC	60Days	Duodenum	SRXN1	140809	-0.171144	0.151307	0.457468
ACTU-3500	TDF/FTC	60Days	Duodenum	LNP1	348801	-0.0906649	0.151376	0.457542
ACTU-3500	TDF/FTC	60Days	Duodenum	FIBP	9158	-0.0937562	0.151441	0.457671
ACTU-3500	TDF/FTC	60Days	Duodenum	TMEM126B	55863	0.1397	0.151671	0.458232
ACTU-3500	TDF/FTC	60Days	Duodenum	DRG2	1819	0.116176	0.151707	0.458272
ACTU-3500	TDF/FTC	60Days	Duodenum	SECISBP2	79048	-0.127092	0.151751	0.458338
ACTU-3500	TDF/FTC	60Days	Duodenum	SCFD1	23256	0.0963943	0.151788	0.458381
ACTU-3500	TDF/FTC	60Days	Duodenum	HSPB1P1	653553	-0.131327	0.151832	0.458446
ACTU-3500	TDF/FTC	60Days	Duodenum	FAR2	55711	0.054527	0.151885	0.458473
ACTU-3500	TDF/FTC	60Days	Duodenum	ARHGAP30	257106	-0.0685969	0.151885	0.458473
ACTU-3500	TDF/FTC	60Days	Duodenum	ANKS1A	23294	-0.0686333	0.151964	0.458644
ACTU-3500	TDF/FTC	60Days	Duodenum	DAD1	1603	0.144261	0.152096	0.458901
ACTU-3500	TDF/FTC	60Days	Duodenum	LY96	23643	0.156926	0.152106	0.458901
ACTU-3500	TDF/FTC	60Days	Duodenum	ACTB	60	-0.283454	0.152117	0.458901
ACTU-3500	TDF/FTC	60Days	Duodenum	GUCY1A1	2982	0.0683618	0.152189	0.458986
ACTU-3500	TDF/FTC	60Days	Duodenum	INVS	27130	-0.0710895	0.152231	0.459044
ACTU-3500	TDF/FTC	60Days	Duodenum	ITGA1	3672	-0.0773216	0.152368	0.459244
ACTU-3500	TDF/FTC	60Days	Duodenum	HS.582175		-0.071378	0.152409	0.459244
ACTU-3500	TDF/FTC	60Days	Duodenum	KRIT1	889	-0.0703538	0.152409	0.459244
ACTU-3500	TDF/FTC	60Days	Duodenum	CNDP2	55748	-0.126176	0.15259	0.459719
ACTU-3500	TDF/FTC	60Days	Duodenum	UBE2M	9040	0.116045	0.152646	0.459823
ACTU-3500	TDF/FTC	60Days	Duodenum	WDFY2	115825	-0.0810487	0.152789	0.460126
ACTU-3500	TDF/FTC	60Days	Duodenum	ENAH	55740	0.0982457	0.152799	0.460126
ACTU-3500	TDF/FTC	60Days	Duodenum	HCN2	610	0.080779	0.152817	0.460126
ACTU-3500	TDF/FTC	60Days	Duodenum	IL22RA1	58985	-0.13143	0.152845	0.460126
ACTU-3500	TDF/FTC	60Days	Duodenum	HS.556255		0.108875	0.152878	0.460126
ACTU-3500	TDF/FTC	60Days	Duodenum	LINC00543	100132234	-0.0962994	0.152882	0.460126
ACTU-3500	TDF/FTC	60Days	Duodenum	QPRT	23475	-0.195335	0.152906	0.460131
ACTU-3500	TDF/FTC	60Days	Duodenum	PUF60	22827	0.0883501	0.153062	0.460478
ACTU-3500	TDF/FTC	60Days	Duodenum	RBBP4	5928	0.102404	0.153076	0.460478
ACTU-3500	TDF/FTC	60Days	Duodenum	MIR129-2	406918	-0.0814398	0.153089	0.460478
ACTU-3500	TDF/FTC	60Days	Duodenum	HS.545993		0.0542732	0.153209	0.460665
ACTU-3500	TDF/FTC	60Days	Duodenum	CLDN20	49861	0.0876355	0.153252	0.460665
ACTU-3500	TDF/FTC	60Days	Duodenum	SNAP47	116841	0.0640719	0.153253	0.460665
ACTU-3500	TDF/FTC	60Days	Duodenum	DDX18	8886	0.1076	0.153283	0.460665
ACTU-3500	TDF/FTC	60Days	Duodenum	ALKBH1	8846	-0.0668915	0.153285	0.460665
ACTU-3500	TDF/FTC	60Days	Duodenum	PHKA2	5256	-0.119609	0.153331	0.460734
ACTU-3500	TDF/FTC	60Days	Duodenum	INO80D	54891	-0.128713	0.153363	0.460763
ACTU-3500	TDF/FTC	60Days	Duodenum	F11	2160	-0.0641685	0.153415	0.460824
ACTU-3500	TDF/FTC	60Days	Duodenum	WDR73	84942	0.0990863	0.153441	0.460824
ACTU-3500	TDF/FTC	60Days	Duodenum	COPS7A	50813	0.100648	0.153473	0.460824
ACTU-3500	TDF/FTC	60Days	Duodenum	FAM192A	80011	0.068378	0.153557	0.460926
ACTU-3500	TDF/FTC	60Days	Duodenum	TMBIM6	7009	0.105589	0.15356	0.460926
ACTU-3500	TDF/FTC	60Days	Duodenum	HS.444999		0.103096	0.153602	0.460926
ACTU-3500	TDF/FTC	60Days	Duodenum	SLC26A2	1836	-0.0882522	0.153613	0.460926
ACTU-3500	TDF/FTC	60Days	Duodenum	ZNF250	58500	-0.107726	0.153626	0.460926
ACTU-3500	TDF/FTC	60Days	Duodenum	ERRFI1	54206	-0.176703	0.153642	0.460926
ACTU-3500	TDF/FTC	60Days	Duodenum	RPS2P55	286444	-0.340335	0.153744	0.461146
ACTU-3500	TDF/FTC	60Days	Duodenum	CNIH2	254263	0.0675056	0.153819	0.461146
ACTU-3500	TDF/FTC	60Days	Duodenum		653778	-0.187723	0.153822	0.461146
ACTU-3500	TDF/FTC	60Days	Duodenum	RAPGEF6	51735	0.0993427	0.153904	0.461238
ACTU-3500	TDF/FTC	60Days	Duodenum	NECTIN2	5819	-0.155874	0.154016	0.461418
ACTU-3500	TDF/FTC	60Days	Duodenum	PURA	5813	-0.128182	0.154018	0.461418
ACTU-3500	TDF/FTC	60Days	Duodenum	LGR4	55366	-0.075303	0.154031	0.461418
ACTU-3500	TDF/FTC	60Days	Duodenum	UQCRFS1P1	100128525	0.183864	0.15409	0.461526
ACTU-3500	TDF/FTC	60Days	Duodenum	MBTPS1	8720	0.0943129	0.154171	0.461701
ACTU-3500	TDF/FTC	60Days	Duodenum	ATP6V1G1	9550	0.111669	0.154216	0.46177
ACTU-3500	TDF/FTC	60Days	Duodenum	MCRIP1	348262	0.0894397	0.154253	0.461812
ACTU-3500	TDF/FTC	60Days	Duodenum	MAEA	10296	-0.0774232	0.154334	0.461926
ACTU-3500	TDF/FTC	60Days	Duodenum	TUT1	64852	0.084092	0.154336	0.461926
ACTU-3500	TDF/FTC	60Days	Duodenum	BAZ1B	9031	0.0679985	0.154402	0.461989
ACTU-3500	TDF/FTC	60Days	Duodenum	CCL23	6368	0.104193	0.154472	0.462131
ACTU-3500	TDF/FTC	60Days	Duodenum	NGLY1	55768	-0.0830782	0.154597	0.462369
ACTU-3500	TDF/FTC	60Days	Duodenum	ZC3H12B	340554	0.0861755	0.154703	0.462575
ACTU-3500	TDF/FTC	60Days	Duodenum	CSRNP1	64651	0.295507	0.154725	0.462575
ACTU-3500	TDF/FTC	60Days	Duodenum	LARP1B	55132	-0.0979778	0.154733	0.462575
ACTU-3500	TDF/FTC	60Days	Duodenum	WEE1	7465	-0.117508	0.154783	0.462656
ACTU-3500	TDF/FTC	60Days	Duodenum	SERTAD2	9792	-0.0878498	0.154808	0.462665
ACTU-3500	TDF/FTC	60Days	Duodenum	CDH23	64072	0.0698279	0.154923	0.46294
ACTU-3500	TDF/FTC	60Days	Duodenum	ZSCAN32	54925	0.0925285	0.15506	0.463165
ACTU-3500	TDF/FTC	60Days	Duodenum	MOSPD3	64598	0.0952956	0.155062	0.463165
ACTU-3500	TDF/FTC	60Days	Duodenum	DCAF12L1	139170	0.0733062	0.155152	0.463337
ACTU-3500	TDF/FTC	60Days	Duodenum	LOC649305	649305	0.0793041	0.155169	0.463337
ACTU-3500	TDF/FTC	60Days	Duodenum	C1S	716	0.0881399	0.155269	0.463567
ACTU-3500	TDF/FTC	60Days	Duodenum	BCR	613	-0.0711321	0.155327	0.463675
ACTU-3500	TDF/FTC	60Days	Duodenum	ANO1	55107	0.0900273	0.155385	0.463779
ACTU-3500	TDF/FTC	60Days	Duodenum	HS.379253		0.156871	0.15544	0.463808
ACTU-3500	TDF/FTC	60Days	Duodenum	RPL12	6136	-0.174683	0.155615	0.464132
ACTU-3500	TDF/FTC	60Days	Duodenum	RAB37	326624	0.0964442	0.155662	0.464132
ACTU-3500	TDF/FTC	60Days	Duodenum	GIPC2	54810	-0.115299	0.155686	0.464132
ACTU-3500	TDF/FTC	60Days	Duodenum	C5	727	-0.220624	0.155689	0.464132
ACTU-3500	TDF/FTC	60Days	Duodenum	L2HGDH	79944	0.0818928	0.155707	0.464132
ACTU-3500	TDF/FTC	60Days	Duodenum	NCAPG2	54892	0.0717593	0.155776	0.464223
ACTU-3500	TDF/FTC	60Days	Duodenum	FLNA	2316	0.0988778	0.155823	0.464223
ACTU-3500	TDF/FTC	60Days	Duodenum	KAT2A	2648	0.0976428	0.155834	0.464223
ACTU-3500	TDF/FTC	60Days	Duodenum	DOP1B	9980	-0.131275	0.155872	0.464223
ACTU-3500	TDF/FTC	60Days	Duodenum	MAGEH1	28986	0.0845008	0.155873	0.464223
ACTU-3500	TDF/FTC	60Days	Duodenum	OPA3	80207	-0.0603462	0.155932	0.464332
ACTU-3500	TDF/FTC	60Days	Duodenum		729926	-0.297405	0.156023	0.464535
ACTU-3500	TDF/FTC	60Days	Duodenum		401098	-0.161174	0.156047	0.464539
ACTU-3500	TDF/FTC	60Days	Duodenum	HCN4	10021	-0.0626362	0.156173	0.464844
ACTU-3500	TDF/FTC	60Days	Duodenum	RPS6KA3	6197	-0.100638	0.156195	0.464844
ACTU-3500	TDF/FTC	60Days	Duodenum	ITGAM	3684	0.0609708	0.156435	0.465424
ACTU-3500	TDF/FTC	60Days	Duodenum	PSMA4	5685	0.101766	0.156449	0.465424
ACTU-3500	TDF/FTC	60Days	Duodenum	NUP43	348995	-0.0654043	0.156471	0.465424
ACTU-3500	TDF/FTC	60Days	Duodenum	SCAMP5	192683	-0.238385	0.156898	0.466512
ACTU-3500	TDF/FTC	60Days	Duodenum	CTSL3P	392360	0.0631649	0.156983	0.46662
ACTU-3500	TDF/FTC	60Days	Duodenum	ABTB2	25841	-0.160641	0.156996	0.46662
ACTU-3500	TDF/FTC	60Days	Duodenum	AP3S2	10239	-0.100588	0.15703	0.466629
ACTU-3500	TDF/FTC	60Days	Duodenum	RPS15AP11	644790	-0.215112	0.157045	0.466629
ACTU-3500	TDF/FTC	60Days	Duodenum	ATOH8	84913	0.0826057	0.157085	0.466679
ACTU-3500	TDF/FTC	60Days	Duodenum	CFAP410	755	0.0817755	0.157141	0.466779
ACTU-3500	TDF/FTC	60Days	Duodenum	RPP40	10799	0.157939	0.157301	0.467173
ACTU-3500	TDF/FTC	60Days	Duodenum	PEX19	5824	0.12601	0.157357	0.467173
ACTU-3500	TDF/FTC	60Days	Duodenum	TBCC	6903	0.0943369	0.157358	0.467173
ACTU-3500	TDF/FTC	60Days	Duodenum		100133758	0.074981	0.157366	0.467173
ACTU-3500	TDF/FTC	60Days	Duodenum	ING5	84289	-0.0677157	0.157388	0.467173
ACTU-3500	TDF/FTC	60Days	Duodenum	CASTOR2	729438	-0.0737577	0.157605	0.467662
ACTU-3500	TDF/FTC	60Days	Duodenum	SLC35E1	79939	-0.200037	0.157621	0.467662
ACTU-3500	TDF/FTC	60Days	Duodenum		148915	0.149093	0.15768	0.467728
ACTU-3500	TDF/FTC	60Days	Duodenum	FAM111A	63901	0.109748	0.157697	0.467728
ACTU-3500	TDF/FTC	60Days	Duodenum	RMND5A	64795	-0.065477	0.157711	0.467728
ACTU-3500	TDF/FTC	60Days	Duodenum	ZBTB38	253461	-0.0614432	0.157767	0.467791
ACTU-3500	TDF/FTC	60Days	Duodenum	RUNX1	861	0.0878211	0.157778	0.467791
ACTU-3500	TDF/FTC	60Days	Duodenum	MFSD14A	64645	-0.112048	0.1579	0.468085
ACTU-3500	TDF/FTC	60Days	Duodenum	RPSAP29	389141	-0.130247	0.157963	0.468202
ACTU-3500	TDF/FTC	60Days	Duodenum		728530	0.0668192	0.158074	0.468374
ACTU-3500	TDF/FTC	60Days	Duodenum	SLC9A7	84679	0.0561944	0.158089	0.468374
ACTU-3500	TDF/FTC	60Days	Duodenum	SLC2A3P2	391045	0.0693224	0.158128	0.468399
ACTU-3500	TDF/FTC	60Days	Duodenum	ZNF486	90649	-0.197953	0.158181	0.468399
ACTU-3500	TDF/FTC	60Days	Duodenum	SCD	6319	0.334033	0.158186	0.468399
ACTU-3500	TDF/FTC	60Days	Duodenum	AKR1C2	1646	0.332388	0.158189	0.468399
ACTU-3500	TDF/FTC	60Days	Duodenum	ELP6	54859	0.0927561	0.158242	0.468458
ACTU-3500	TDF/FTC	60Days	Duodenum		100129668	-0.0979749	0.158263	0.468458
ACTU-3500	TDF/FTC	60Days	Duodenum	LCMT1	51451	-0.131691	0.158404	0.468595
ACTU-3500	TDF/FTC	60Days	Duodenum	COPS2	9318	-0.0860583	0.158405	0.468595
ACTU-3500	TDF/FTC	60Days	Duodenum	NOMO1	23420	-0.1633	0.158443	0.468609
ACTU-3500	TDF/FTC	60Days	Duodenum	FILIP1L	11259	-0.150455	0.15851	0.46874
ACTU-3500	TDF/FTC	60Days	Duodenum	MAGEE1	57692	0.0649415	0.158608	0.468898
ACTU-3500	TDF/FTC	60Days	Duodenum	GDAP2	54834	-0.0771374	0.158609	0.468898
ACTU-3500	TDF/FTC	60Days	Duodenum	SLC10A2	6555	-0.191617	0.158634	0.468905
ACTU-3500	TDF/FTC	60Days	Duodenum	OCIAD2	132299	-0.134284	0.158727	0.469112
ACTU-3500	TDF/FTC	60Days	Duodenum	PSMA1	5682	0.0848119	0.158768	0.469166
ACTU-3500	TDF/FTC	60Days	Duodenum		388397	-0.0626944	0.15892	0.46946
ACTU-3500	TDF/FTC	60Days	Duodenum	MUS81	80198	-0.0748683	0.158923	0.46946
ACTU-3500	TDF/FTC	60Days	Duodenum	BAGE5	85316	-0.0695342	0.158956	0.46946
ACTU-3500	TDF/FTC	60Days	Duodenum	G3BP1	10146	-0.117924	0.158959	0.46946
ACTU-3500	TDF/FTC	60Days	Duodenum	FEM1A	55527	0.0749424	0.159036	0.469618
ACTU-3500	TDF/FTC	60Days	Duodenum	RAD23B	5887	0.0845073	0.159077	0.469636
ACTU-3500	TDF/FTC	60Days	Duodenum	ANXA11	311	-0.0927651	0.159088	0.469636
ACTU-3500	TDF/FTC	60Days	Duodenum	TRAPPC2	6399	0.0889115	0.159146	0.469677
ACTU-3500	TDF/FTC	60Days	Duodenum	CTSA	5476	0.131709	0.159151	0.469677
ACTU-3500	TDF/FTC	60Days	Duodenum	MAPK7	5598	-0.059858	0.159202	0.469677
ACTU-3500	TDF/FTC	60Days	Duodenum	CAPZA2	830	0.124532	0.15926	0.469677
ACTU-3500	TDF/FTC	60Days	Duodenum	MIR155HG	114614	0.0897814	0.159262	0.469677
ACTU-3500	TDF/FTC	60Days	Duodenum	SCLY	51540	0.0982489	0.159293	0.469701
ACTU-3500	TDF/FTC	60Days	Duodenum	MINDY3	80013	0.0996993	0.159318	0.469708
ACTU-3500	TDF/FTC	60Days	Duodenum	IFT20	90410	-0.116024	0.159398	0.469765
ACTU-3500	TDF/FTC	60Days	Duodenum	KCNMB1	3779	0.120039	0.1594	0.469765
ACTU-3500	TDF/FTC	60Days	Duodenum	SORBS3	10174	-0.119388	0.159406	0.469765
ACTU-3500	TDF/FTC	60Days	Duodenum	C6orf106	64771	0.126087	0.159449	0.469786
ACTU-3500	TDF/FTC	60Days	Duodenum	ICOSLG	23308	-0.0636019	0.159482	0.469786
ACTU-3500	TDF/FTC	60Days	Duodenum	ZNF514	84874	-0.0794058	0.159628	0.469964
ACTU-3500	TDF/FTC	60Days	Duodenum	WSCD1	23302	-0.0705933	0.15964	0.469964
ACTU-3500	TDF/FTC	60Days	Duodenum	SRGN	5552	-0.257594	0.159669	0.469964
ACTU-3500	TDF/FTC	60Days	Duodenum	TMX2	51075	0.126234	0.159676	0.469964
ACTU-3500	TDF/FTC	60Days	Duodenum	RILPL2	196383	0.0853945	0.159706	0.469964
ACTU-3500	TDF/FTC	60Days	Duodenum	RABEPK	10244	0.0958035	0.159728	0.469964
ACTU-3500	TDF/FTC	60Days	Duodenum	KANK3	256949	0.0673902	0.159749	0.469964
ACTU-3500	TDF/FTC	60Days	Duodenum	ZNF738	148203	-0.181153	0.159805	0.469976
ACTU-3500	TDF/FTC	60Days	Duodenum	HNRNPA1P39	402112	-0.228877	0.159809	0.469976
ACTU-3500	TDF/FTC	60Days	Duodenum	SLC43A1	8501	0.0607721	0.159822	0.469976
ACTU-3500	TDF/FTC	60Days	Duodenum	GNA11	2767	0.145813	0.159857	0.470012
ACTU-3500	TDF/FTC	60Days	Duodenum	FAF1	11124	-0.0801814	0.159923	0.470139
ACTU-3500	TDF/FTC	60Days	Duodenum	ULK2	9706	0.0640788	0.159959	0.47014
ACTU-3500	TDF/FTC	60Days	Duodenum	HS.570343		-0.0674972	0.159969	0.47014
ACTU-3500	TDF/FTC	60Days	Duodenum	UBR5	51366	-0.0810254	0.160042	0.470287
ACTU-3500	TDF/FTC	60Days	Duodenum	SLC16A3	9123	-0.15891	0.16015	0.470338
ACTU-3500	TDF/FTC	60Days	Duodenum	NCEH1	57552	-0.0844871	0.160162	0.470338
ACTU-3500	TDF/FTC	60Days	Duodenum	ENPP5	59084	-0.0886564	0.160173	0.470338
ACTU-3500	TDF/FTC	60Days	Duodenum	HLA-H	3136	-0.251501	0.160275	0.470478
ACTU-3500	TDF/FTC	60Days	Duodenum	CDRT15P2	644694	0.057123	0.160313	0.470478
ACTU-3500	TDF/FTC	60Days	Duodenum	SLTM	79811	0.082816	0.160351	0.470478
ACTU-3500	TDF/FTC	60Days	Duodenum	ACAT2	39	0.182667	0.160359	0.470478
ACTU-3500	TDF/FTC	60Days	Duodenum	HLCS	3141	0.0669685	0.160386	0.470488
ACTU-3500	TDF/FTC	60Days	Duodenum	P2RX4	5025	-0.174607	0.160529	0.470757
ACTU-3500	TDF/FTC	60Days	Duodenum	FBXL17	64839	-0.0828799	0.160546	0.470757
ACTU-3500	TDF/FTC	60Days	Duodenum	HS.568696		0.0534698	0.160584	0.470757
ACTU-3500	TDF/FTC	60Days	Duodenum	CIRBP	1153	-0.209806	0.16059	0.470757
ACTU-3500	TDF/FTC	60Days	Duodenum	HS.582534		-0.0736359	0.160592	0.470757
ACTU-3500	TDF/FTC	60Days	Duodenum	LARP7	51574	-0.105467	0.160754	0.471053
ACTU-3500	TDF/FTC	60Days	Duodenum	CREBRF	153222	-0.144994	0.160817	0.471148
ACTU-3500	TDF/FTC	60Days	Duodenum	SEPT10	151011	-0.0925494	0.161197	0.472125
ACTU-3500	TDF/FTC	60Days	Duodenum	SCN9A	6335	0.0596578	0.161363	0.472413
ACTU-3500	TDF/FTC	60Days	Duodenum	PLA2G2D	26279	-0.0896002	0.161364	0.472413
ACTU-3500	TDF/FTC	60Days	Duodenum	OSTF1	26578	-0.134773	0.161385	0.472413
ACTU-3500	TDF/FTC	60Days	Duodenum	SLC12A8	84561	0.123295	0.161388	0.472413
ACTU-3500	TDF/FTC	60Days	Duodenum	PREPL	9581	0.101886	0.161513	0.472646
ACTU-3500	TDF/FTC	60Days	Duodenum	KRT2	3849	-0.118121	0.161617	0.472881
ACTU-3500	TDF/FTC	60Days	Duodenum	HS.417262		0.0635582	0.161642	0.472888
ACTU-3500	TDF/FTC	60Days	Duodenum	AS3MT	57412	0.0875	0.16168	0.472931
ACTU-3500	TDF/FTC	60Days	Duodenum	SLC29A4P1	402509	0.0733756	0.161753	0.473077
ACTU-3500	TDF/FTC	60Days	Duodenum	RPS27P23	100130775	0.199562	0.161836	0.473185
ACTU-3500	TDF/FTC	60Days	Duodenum	CXorf40A	91966	-0.0903653	0.161912	0.473185
ACTU-3500	TDF/FTC	60Days	Duodenum	EMILIN2	84034	0.061364	0.161914	0.473185
ACTU-3500	TDF/FTC	60Days	Duodenum	COX6A1	1337	0.117223	0.161928	0.473185
ACTU-3500	TDF/FTC	60Days	Duodenum	PDCD2	5134	0.127091	0.162102	0.473625
ACTU-3500	TDF/FTC	60Days	Duodenum	ACP5	54	0.0792661	0.162127	0.47363
ACTU-3500	TDF/FTC	60Days	Duodenum	NFYA	4800	-0.0576629	0.162242	0.47388
ACTU-3500	TDF/FTC	60Days	Duodenum	ACACB	32	0.112675	0.162259	0.47388
ACTU-3500	TDF/FTC	60Days	Duodenum		643778	-0.0688807	0.162315	0.473886
ACTU-3500	TDF/FTC	60Days	Duodenum	H2AFX	3014	0.0787556	0.162317	0.473886
ACTU-3500	TDF/FTC	60Days	Duodenum	XPC	7508	0.145059	0.162349	0.473886
ACTU-3500	TDF/FTC	60Days	Duodenum	TMEM151B	441151	0.0814491	0.162353	0.473886
ACTU-3500	TDF/FTC	60Days	Duodenum	ZMYND19	116225	0.110473	0.162461	0.474067
ACTU-3500	TDF/FTC	60Days	Duodenum	GRK6	2870	0.0790296	0.162507	0.474132
ACTU-3500	TDF/FTC	60Days	Duodenum	KLHL21	9903	0.0604304	0.16256	0.474221
ACTU-3500	TDF/FTC	60Days	Duodenum	SLC46A3	283537	0.0993386	0.163053	0.475455
ACTU-3500	TDF/FTC	60Days	Duodenum	SSU72	29101	0.111432	0.163173	0.475674
ACTU-3500	TDF/FTC	60Days	Duodenum	SNX7	51375	-0.126462	0.163174	0.475674
ACTU-3500	TDF/FTC	60Days	Duodenum	TRAPPC10	7109	0.117495	0.163221	0.475721
ACTU-3500	TDF/FTC	60Days	Duodenum	MAFG	4097	-0.0875993	0.163237	0.475721
ACTU-3500	TDF/FTC	60Days	Duodenum	ATRN	8455	-0.123299	0.163343	0.475962
ACTU-3500	TDF/FTC	60Days	Duodenum	TNKS1BP1	85456	-0.103613	0.163405	0.476044
ACTU-3500	TDF/FTC	60Days	Duodenum	FKRP	79147	0.06147	0.163417	0.476044
ACTU-3500	TDF/FTC	60Days	Duodenum	TIGD2	166815	-0.125378	0.163486	0.476177
ACTU-3500	TDF/FTC	60Days	Duodenum	PCOLCE	5118	0.0624726	0.163539	0.476262
ACTU-3500	TDF/FTC	60Days	Duodenum	MIR345	442910	-0.0799275	0.163583	0.476324
ACTU-3500	TDF/FTC	60Days	Duodenum	KLHDC4	54758	0.10351	0.163623	0.47633
ACTU-3500	TDF/FTC	60Days	Duodenum	SPRY1	10252	0.0990565	0.163632	0.47633
ACTU-3500	TDF/FTC	60Days	Duodenum	PRRG4	79056	-0.0844626	0.163707	0.476439
ACTU-3500	TDF/FTC	60Days	Duodenum	MFF	56947	0.0645561	0.163716	0.476439
ACTU-3500	TDF/FTC	60Days	Duodenum	C8orf58	541565	0.0734725	0.163824	0.47662
ACTU-3500	TDF/FTC	60Days	Duodenum		642033	-0.0961221	0.163949	0.476841
ACTU-3500	TDF/FTC	60Days	Duodenum	TBCB	1155	0.087869	0.163972	0.476841
ACTU-3500	TDF/FTC	60Days	Duodenum	LSM3	27258	0.112668	0.164011	0.476841
ACTU-3500	TDF/FTC	60Days	Duodenum	MAN2A1	4124	-0.177452	0.164031	0.476841
ACTU-3500	TDF/FTC	60Days	Duodenum	RGS11	8786	-0.129794	0.164064	0.476841
ACTU-3500	TDF/FTC	60Days	Duodenum	TPI1	7167	-0.189582	0.164067	0.476841
ACTU-3500	TDF/FTC	60Days	Duodenum	GTF3C2	2976	0.0557349	0.164112	0.476841
ACTU-3500	TDF/FTC	60Days	Duodenum	RELL1	768211	-0.209105	0.164115	0.476841
ACTU-3500	TDF/FTC	60Days	Duodenum	OSTC	58505	-0.289931	0.16413	0.476841
ACTU-3500	TDF/FTC	60Days	Duodenum		100132475	0.0710241	0.164156	0.476841
ACTU-3500	TDF/FTC	60Days	Duodenum	HNRNPA1P59	730246	0.108921	0.164208	0.476923
ACTU-3500	TDF/FTC	60Days	Duodenum	OSBPL11	114885	-0.0704493	0.164245	0.476937
ACTU-3500	TDF/FTC	60Days	Duodenum	CACNA1S	779	0.0908102	0.164259	0.476937
ACTU-3500	TDF/FTC	60Days	Duodenum	RADX	55086	0.101034	0.164292	0.476944
ACTU-3500	TDF/FTC	60Days	Duodenum	ZNF74	7625	0.0813197	0.164329	0.476944
ACTU-3500	TDF/FTC	60Days	Duodenum		100132324	0.0879458	0.164331	0.476944
ACTU-3500	TDF/FTC	60Days	Duodenum	POLR2C	5432	0.0825484	0.164375	0.476944
ACTU-3500	TDF/FTC	60Days	Duodenum	HNRNPA1P63	645436	-0.241788	0.164416	0.476948
ACTU-3500	TDF/FTC	60Days	Duodenum	PHACTR4	65979	0.0839246	0.164427	0.476948
ACTU-3500	TDF/FTC	60Days	Duodenum	UMAD1	729852	-0.0543256	0.164488	0.476994
ACTU-3500	TDF/FTC	60Days	Duodenum		654096	-0.0755081	0.164518	0.477014
ACTU-3500	TDF/FTC	60Days	Duodenum	SNORA73A	6080	-0.0856613	0.164566	0.477086
ACTU-3500	TDF/FTC	60Days	Duodenum	DRC7	84229	-0.0744572	0.164633	0.477188
ACTU-3500	TDF/FTC	60Days	Duodenum	APOC3	345	-0.186245	0.164648	0.477188
ACTU-3500	TDF/FTC	60Days	Duodenum	BVES	11149	0.0573438	0.164691	0.477245
ACTU-3500	TDF/FTC	60Days	Duodenum	HS.550282		0.0588433	0.164732	0.477297
ACTU-3500	TDF/FTC	60Days	Duodenum	PRNP	5621	0.112162	0.164822	0.477344
ACTU-3500	TDF/FTC	60Days	Duodenum	HAUS8	93323	0.0751872	0.164855	0.477344
ACTU-3500	TDF/FTC	60Days	Duodenum	GGT3P	2679	-0.0802513	0.164873	0.477344
ACTU-3500	TDF/FTC	60Days	Duodenum	ZNF236-DT	100131655	0.0631485	0.164888	0.477344
ACTU-3500	TDF/FTC	60Days	Duodenum	RCHY1	25898	-0.0571712	0.164955	0.477388
ACTU-3500	TDF/FTC	60Days	Duodenum	HS.279842		0.0943679	0.164956	0.477388
ACTU-3500	TDF/FTC	60Days	Duodenum	ZNF674	641339	0.0694679	0.164973	0.477388
ACTU-3500	TDF/FTC	60Days	Duodenum	POLB	5423	0.0696367	0.165	0.477389
ACTU-3500	TDF/FTC	60Days	Duodenum	CLDN9	9080	0.0708065	0.165095	0.47754
ACTU-3500	TDF/FTC	60Days	Duodenum	SURF2	6835	-0.0885107	0.165202	0.47778
ACTU-3500	TDF/FTC	60Days	Duodenum	CLIC1	1192	0.115731	0.165239	0.477819
ACTU-3500	TDF/FTC	60Days	Duodenum		652672	-0.161352	0.165287	0.47783
ACTU-3500	TDF/FTC	60Days	Duodenum	CHD1L	9557	0.0783169	0.165289	0.47783
ACTU-3500	TDF/FTC	60Days	Duodenum	ANAPC13	25847	0.0755214	0.165399	0.477947
ACTU-3500	TDF/FTC	60Days	Duodenum	LRRC75B	388886	-0.0982625	0.165433	0.477976
ACTU-3500	TDF/FTC	60Days	Duodenum	ABCB8	11194	-0.0677595	0.16549	0.478075
ACTU-3500	TDF/FTC	60Days	Duodenum		649598	0.224252	0.165565	0.478158
ACTU-3500	TDF/FTC	60Days	Duodenum	CSMD1	64478	0.0530884	0.165671	0.478241
ACTU-3500	TDF/FTC	60Days	Duodenum		647108	-0.0805366	0.165683	0.478241
ACTU-3500	TDF/FTC	60Days	Duodenum	SLK	9748	-0.111062	0.16571	0.478241
ACTU-3500	TDF/FTC	60Days	Duodenum	RNF126	55658	-0.130493	0.165711	0.478241
ACTU-3500	TDF/FTC	60Days	Duodenum	MED28	80306	0.0889437	0.165768	0.478338
ACTU-3500	TDF/FTC	60Days	Duodenum	LRAT	9227	-0.148582	0.16581	0.478392
ACTU-3500	TDF/FTC	60Days	Duodenum	PPP1R1A	5502	0.120572	0.165901	0.478519
ACTU-3500	TDF/FTC	60Days	Duodenum	SND1-IT1	27099	-0.111843	0.165963	0.478631
ACTU-3500	TDF/FTC	60Days	Duodenum	CYB561A3	220002	0.103828	0.166027	0.478739
ACTU-3500	TDF/FTC	60Days	Duodenum	HS.372983		0.0538531	0.166073	0.478739
ACTU-3500	TDF/FTC	60Days	Duodenum	NEK3	4752	0.0874032	0.16609	0.478739
ACTU-3500	TDF/FTC	60Days	Duodenum	TK2	7084	-0.07615	0.166093	0.478739
ACTU-3500	TDF/FTC	60Days	Duodenum	CDC25A	993	0.15398	0.166172	0.478897
ACTU-3500	TDF/FTC	60Days	Duodenum	TRIM41	90933	-0.104924	0.166197	0.478901
ACTU-3500	TDF/FTC	60Days	Duodenum	CBARP	255057	0.072097	0.166287	0.479094
ACTU-3500	TDF/FTC	60Days	Duodenum	RAB5C	5878	-0.151465	0.16641	0.479331
ACTU-3500	TDF/FTC	60Days	Duodenum	PDPR	55066	-0.0962675	0.166434	0.479331
ACTU-3500	TDF/FTC	60Days	Duodenum	POLR2H	5437	0.0973443	0.166488	0.479398
ACTU-3500	TDF/FTC	60Days	Duodenum	MED17	9440	0.0707601	0.166509	0.479398
ACTU-3500	TDF/FTC	60Days	Duodenum	LRP5	4041	0.0718436	0.166549	0.479444
ACTU-3500	TDF/FTC	60Days	Duodenum	RASSF7	8045	0.0917451	0.166581	0.479444
ACTU-3500	TDF/FTC	60Days	Duodenum	HS.541892		0.056837	0.166622	0.479444
ACTU-3500	TDF/FTC	60Days	Duodenum	C2orf49	79074	-0.099745	0.166689	0.479444
ACTU-3500	TDF/FTC	60Days	Duodenum	DSCR10	259234	-0.0627705	0.166704	0.479444
ACTU-3500	TDF/FTC	60Days	Duodenum	CHCHD2P2	728324	-0.125224	0.166717	0.479444
ACTU-3500	TDF/FTC	60Days	Duodenum	G2E3	55632	0.0637306	0.166727	0.479444
ACTU-3500	TDF/FTC	60Days	Duodenum	IL1R2	7850	0.22212	0.166763	0.479444
ACTU-3500	TDF/FTC	60Days	Duodenum	HS.572883		0.065756	0.166764	0.479444
ACTU-3500	TDF/FTC	60Days	Duodenum	SGPP2	130367	-0.0752008	0.166777	0.479444
ACTU-3500	TDF/FTC	60Days	Duodenum	C1QB	713	-0.177998	0.166794	0.479444
ACTU-3500	TDF/FTC	60Days	Duodenum	NMRAL1	57407	0.112618	0.166806	0.479444
ACTU-3500	TDF/FTC	60Days	Duodenum	BTF3L4	91408	0.0924179	0.166863	0.47954
ACTU-3500	TDF/FTC	60Days	Duodenum	NPIPB6	728741	-0.0805554	0.166977	0.479803
ACTU-3500	TDF/FTC	60Days	Duodenum	HS.534913		-0.0941006	0.167018	0.479853
ACTU-3500	TDF/FTC	60Days	Duodenum	SF3A1	10291	0.074982	0.167178	0.480068
ACTU-3500	TDF/FTC	60Days	Duodenum	MOSPD2	158747	0.0871056	0.167184	0.480068
ACTU-3500	TDF/FTC	60Days	Duodenum	RLF	6018	-0.0702439	0.167187	0.480068
ACTU-3500	TDF/FTC	60Days	Duodenum	RAMP2-AS1	100190938	-0.152402	0.167216	0.480086
ACTU-3500	TDF/FTC	60Days	Duodenum	HS.562888		0.0602577	0.167282	0.480138
ACTU-3500	TDF/FTC	60Days	Duodenum	IL2RG	3561	0.059181	0.167283	0.480138
ACTU-3500	TDF/FTC	60Days	Duodenum	TOR2A	27433	0.0654151	0.167305	0.480138
ACTU-3500	TDF/FTC	60Days	Duodenum	NDUFA12	55967	0.106474	0.167398	0.480338
ACTU-3500	TDF/FTC	60Days	Duodenum	BTD	686	-0.211015	0.167426	0.480348
ACTU-3500	TDF/FTC	60Days	Duodenum	POU5F1P3	642559	0.0953127	0.16745	0.480348
ACTU-3500	TDF/FTC	60Days	Duodenum	PCNA	5111	0.235573	0.167472	0.480348
ACTU-3500	TDF/FTC	60Days	Duodenum	FUZ	80199	0.0548988	0.1675	0.480361
ACTU-3500	TDF/FTC	60Days	Duodenum	ISCA2	122961	0.0737314	0.167542	0.480377
ACTU-3500	TDF/FTC	60Days	Duodenum	C11orf54	28970	-0.0587701	0.167614	0.480394
ACTU-3500	TDF/FTC	60Days	Duodenum	FZD5	7855	-0.125244	0.167628	0.480394
ACTU-3500	TDF/FTC	60Days	Duodenum	MRPS18B	28973	0.101342	0.167635	0.480394
ACTU-3500	TDF/FTC	60Days	Duodenum	SMIM11A	54065	-0.0909039	0.167652	0.480394
ACTU-3500	TDF/FTC	60Days	Duodenum	PDPK2P	653650	0.0758985	0.167699	0.480462
ACTU-3500	TDF/FTC	60Days	Duodenum	HS.96672		-0.0625318	0.167749	0.48054
ACTU-3500	TDF/FTC	60Days	Duodenum	HPDL	84842	0.0761814	0.16789	0.480825
ACTU-3500	TDF/FTC	60Days	Duodenum	HOXA-AS2	285943	0.105124	0.167896	0.480825
ACTU-3500	TDF/FTC	60Days	Duodenum	PPP2R1B	5519	-0.0796679	0.16804	0.481098
ACTU-3500	TDF/FTC	60Days	Duodenum	RPS4XP6	391777	-0.0614216	0.168042	0.481098
ACTU-3500	TDF/FTC	60Days	Duodenum		651738	-0.0644952	0.168081	0.481098
ACTU-3500	TDF/FTC	60Days	Duodenum	NHS	4810	0.0574787	0.168085	0.481098
ACTU-3500	TDF/FTC	60Days	Duodenum	TCEAL8	90843	0.125269	0.168215	0.481334
ACTU-3500	TDF/FTC	60Days	Duodenum	GPI	2821	0.102568	0.168349	0.481549
ACTU-3500	TDF/FTC	60Days	Duodenum	GNB1L	54584	-0.0804071	0.16843	0.481681
ACTU-3500	TDF/FTC	60Days	Duodenum	EVI5	7813	-0.0898084	0.16862	0.48209
ACTU-3500	TDF/FTC	60Days	Duodenum	AGL	178	0.121953	0.168646	0.482098
ACTU-3500	TDF/FTC	60Days	Duodenum	SNORA7B	677797	-0.0756509	0.168708	0.482207
ACTU-3500	TDF/FTC	60Days	Duodenum		731878	-0.106356	0.168733	0.482213
ACTU-3500	TDF/FTC	60Days	Duodenum	IVNS1ABP	10625	-0.112166	0.168906	0.482526
ACTU-3500	TDF/FTC	60Days	Duodenum	RPL17P33	646909	-0.0654084	0.168913	0.482526
ACTU-3500	TDF/FTC	60Days	Duodenum	PAFAH2	5051	-0.128763	0.168996	0.482695
ACTU-3500	TDF/FTC	60Days	Duodenum		645100	-0.0700772	0.169095	0.482911
ACTU-3500	TDF/FTC	60Days	Duodenum	TNF	7124	0.0907949	0.169122	0.482918
ACTU-3500	TDF/FTC	60Days	Duodenum		728476	0.0742416	0.169193	0.483055
ACTU-3500	TDF/FTC	60Days	Duodenum	ANKMY2	57037	-0.106767	0.169224	0.483077
ACTU-3500	TDF/FTC	60Days	Duodenum	CUL2	8453	-0.127492	0.169272	0.483148
ACTU-3500	TDF/FTC	60Days	Duodenum		26148	-0.0567299	0.169332	0.483175
ACTU-3500	TDF/FTC	60Days	Duodenum	STN1	79991	0.120621	0.169361	0.483175
ACTU-3500	TDF/FTC	60Days	Duodenum	FBXW11	23291	-0.0733529	0.169404	0.483175
ACTU-3500	TDF/FTC	60Days	Duodenum	ANXA7	310	0.0932444	0.169452	0.483175
ACTU-3500	TDF/FTC	60Days	Duodenum	PCNX4	64430	-0.0800482	0.169474	0.483175
ACTU-3500	TDF/FTC	60Days	Duodenum	LAG3	3902	-0.0757462	0.169481	0.483175
ACTU-3500	TDF/FTC	60Days	Duodenum	ZNF136	7695	0.0669921	0.169522	0.483175
ACTU-3500	TDF/FTC	60Days	Duodenum	VWCE	220001	-0.0792456	0.169527	0.483175
ACTU-3500	TDF/FTC	60Days	Duodenum	MRPL23	6150	0.110518	0.169546	0.483175
ACTU-3500	TDF/FTC	60Days	Duodenum	HS.546375		-0.149218	0.169551	0.483175
ACTU-3500	TDF/FTC	60Days	Duodenum	SASS6	163786	0.0736069	0.169641	0.483324
ACTU-3500	TDF/FTC	60Days	Duodenum	ASTE1	28990	-0.0724479	0.169787	0.483628
ACTU-3500	TDF/FTC	60Days	Duodenum	CAV1	857	0.0614908	0.169798	0.483628
ACTU-3500	TDF/FTC	60Days	Duodenum	FCF1	51077	0.0607319	0.169818	0.483628
ACTU-3500	TDF/FTC	60Days	Duodenum	RPS2P35	100130980	0.0718522	0.1699	0.483728
ACTU-3500	TDF/FTC	60Days	Duodenum	YY1	7528	-0.157614	0.170025	0.483868
ACTU-3500	TDF/FTC	60Days	Duodenum	BCL2L11	10018	0.0611264	0.170036	0.483868
ACTU-3500	TDF/FTC	60Days	Duodenum	LOC100134868	100134868	-0.103474	0.170044	0.483868
ACTU-3500	TDF/FTC	60Days	Duodenum	MDH2	4191	0.0900866	0.170246	0.484191
ACTU-3500	TDF/FTC	60Days	Duodenum	SNF8	11267	0.122082	0.17027	0.484191
ACTU-3500	TDF/FTC	60Days	Duodenum	UNG	7374	0.133063	0.170299	0.484191
ACTU-3500	TDF/FTC	60Days	Duodenum	LAIR1	3903	0.0847678	0.170323	0.484191
ACTU-3500	TDF/FTC	60Days	Duodenum	SNORD36C	26813	-0.05885	0.170387	0.484305
ACTU-3500	TDF/FTC	60Days	Duodenum		100134648	-0.304761	0.170416	0.484323
ACTU-3500	TDF/FTC	60Days	Duodenum	NOP58	51602	0.162427	0.170529	0.484575
ACTU-3500	TDF/FTC	60Days	Duodenum	CHPT1	56994	-0.0990906	0.170681	0.48494
ACTU-3500	TDF/FTC	60Days	Duodenum	GOLGA7B	401647	0.0677801	0.170724	0.484967
ACTU-3500	TDF/FTC	60Days	Duodenum	DUSP8	1850	0.112537	0.170738	0.484967
ACTU-3500	TDF/FTC	60Days	Duodenum	SMC1A	8243	0.0590464	0.170869	0.485273
ACTU-3500	TDF/FTC	60Days	Duodenum	ACTR5	79913	-0.0843845	0.170939	0.485405
ACTU-3500	TDF/FTC	60Days	Duodenum		100133997	0.0602774	0.170993	0.48549
ACTU-3500	TDF/FTC	60Days	Duodenum	CWF19L1	55280	0.0932396	0.171069	0.485638
ACTU-3500	TDF/FTC	60Days	Duodenum	PRKCSH	5589	-0.0956451	0.171123	0.485657
ACTU-3500	TDF/FTC	60Days	Duodenum		654341	-0.0703336	0.171263	0.485988
ACTU-3500	TDF/FTC	60Days	Duodenum	COQ9	57017	0.0973861	0.171322	0.486087
ACTU-3500	TDF/FTC	60Days	Duodenum	STOX1	219736	0.0613301	0.171352	0.486106
ACTU-3500	TDF/FTC	60Days	Duodenum	CAVIN2	8436	0.123734	0.171452	0.48621
ACTU-3500	TDF/FTC	60Days	Duodenum	PRDM10	56980	-0.109511	0.171457	0.48621
ACTU-3500	TDF/FTC	60Days	Duodenum	RBM7	10179	-0.140737	0.171478	0.48621
ACTU-3500	TDF/FTC	60Days	Duodenum	LINC00268	441426	0.0636376	0.171484	0.48621
ACTU-3500	TDF/FTC	60Days	Duodenum	HS.407903		0.0876903	0.17157	0.486252
ACTU-3500	TDF/FTC	60Days	Duodenum	HS.571602		0.0613134	0.171589	0.486252
ACTU-3500	TDF/FTC	60Days	Duodenum	SLC26A10	65012	-0.0592594	0.171596	0.486252
ACTU-3500	TDF/FTC	60Days	Duodenum	RPL14P1	144581	-0.15685	0.171629	0.486252
ACTU-3500	TDF/FTC	60Days	Duodenum	GZF1	64412	0.062142	0.171663	0.486252
ACTU-3500	TDF/FTC	60Days	Duodenum	GIMAP2	26157	-0.1129	0.171665	0.486252
ACTU-3500	TDF/FTC	60Days	Duodenum	YARS2	51067	0.0695459	0.171709	0.486311
ACTU-3500	TDF/FTC	60Days	Duodenum	LINC01559	283422	0.137998	0.171847	0.486634
ACTU-3500	TDF/FTC	60Days	Duodenum	BIRC2	329	-0.084187	0.171987	0.486945
ACTU-3500	TDF/FTC	60Days	Duodenum	TOM1L1	10040	-0.199992	0.172013	0.486945
ACTU-3500	TDF/FTC	60Days	Duodenum	ACADM	34	-0.199678	0.172028	0.486945
ACTU-3500	TDF/FTC	60Days	Duodenum		100133565	-0.200335	0.172136	0.487185
ACTU-3500	TDF/FTC	60Days	Duodenum	PART1	25859	-0.0855883	0.172185	0.487257
ACTU-3500	TDF/FTC	60Days	Duodenum	STAG3L1	54441	-0.105561	0.172219	0.487285
ACTU-3500	TDF/FTC	60Days	Duodenum	RIN1	9610	0.059482	0.172257	0.487325
ACTU-3500	TDF/FTC	60Days	Duodenum	CCDC93	54520	-0.112716	0.172317	0.487428
ACTU-3500	TDF/FTC	60Days	Duodenum	RFX4	5992	-0.0697497	0.17236	0.48748
ACTU-3500	TDF/FTC	60Days	Duodenum	ZNF629	23361	0.0614246	0.172391	0.487501
ACTU-3500	TDF/FTC	60Days	Duodenum		644852	-0.0677005	0.172468	0.487653
ACTU-3500	TDF/FTC	60Days	Duodenum		652044	-0.0603448	0.172527	0.487752
ACTU-3500	TDF/FTC	60Days	Duodenum	DNAH1	25981	-0.0857676	0.172625	0.487929
ACTU-3500	TDF/FTC	60Days	Duodenum		100128392	0.0629195	0.172727	0.487929
ACTU-3500	TDF/FTC	60Days	Duodenum	AEN	64782	0.13904	0.172732	0.487929
ACTU-3500	TDF/FTC	60Days	Duodenum		100130835	-0.0749826	0.172762	0.487945
ACTU-3500	TDF/FTC	60Days	Duodenum	DVL1	1855	-0.0601124	0.172795	0.487971
ACTU-3500	TDF/FTC	60Days	Duodenum	MIR7-3HG	284424	0.0848647	0.172834	0.488005
ACTU-3500	TDF/FTC	60Days	Duodenum	TMEM91	641649	0.0668046	0.172913	0.488005
ACTU-3500	TDF/FTC	60Days	Duodenum	GJB1	2705	-0.0852305	0.172929	0.488005
ACTU-3500	TDF/FTC	60Days	Duodenum	SCYL3	57147	-0.0711149	0.172964	0.488005
ACTU-3500	TDF/FTC	60Days	Duodenum	HOXD13	3239	-0.103488	0.172969	0.488005
ACTU-3500	TDF/FTC	60Days	Duodenum	POTEF	728378	0.112796	0.172974	0.488005
ACTU-3500	TDF/FTC	60Days	Duodenum	S100A10	6281	0.103671	0.173174	0.488451
ACTU-3500	TDF/FTC	60Days	Duodenum	KRT24	192666	-0.0721199	0.173193	0.488451
ACTU-3500	TDF/FTC	60Days	Duodenum	AIMP2	7965	-0.105858	0.173205	0.488451
ACTU-3500	TDF/FTC	60Days	Duodenum	ANXA2	302	-0.287423	0.173227	0.488451
ACTU-3500	TDF/FTC	60Days	Duodenum	CTSH	1512	0.0980895	0.173331	0.488475
ACTU-3500	TDF/FTC	60Days	Duodenum		651309	-0.0764769	0.173396	0.488593
ACTU-3500	TDF/FTC	60Days	Duodenum	MYADML2	255275	0.101723	0.173566	0.488918
ACTU-3500	TDF/FTC	60Days	Duodenum	SRRM1P3	100130190	-0.0872056	0.173569	0.488918
ACTU-3500	TDF/FTC	60Days	Duodenum	UCP2	7351	0.117176	0.173727	0.489195
ACTU-3500	TDF/FTC	60Days	Duodenum		652589	0.0761934	0.173734	0.489195
ACTU-3500	TDF/FTC	60Days	Duodenum	QSOX2	169714	0.0760631	0.173753	0.489195
ACTU-3500	TDF/FTC	60Days	Duodenum	HS.27048		0.0869004	0.173878	0.48948
ACTU-3500	TDF/FTC	60Days	Duodenum	TNFRSF1B	7133	-0.130346	0.173908	0.489498
ACTU-3500	TDF/FTC	60Days	Duodenum	RAB38	23682	0.0684005	0.174021	0.489612
ACTU-3500	TDF/FTC	60Days	Duodenum	TMEM117	84216	-0.151607	0.174223	0.490113
ACTU-3500	TDF/FTC	60Days	Duodenum	CHMP4C	92421	-0.220943	0.17429	0.49017
ACTU-3500	TDF/FTC	60Days	Duodenum	GCSH	2653	0.113799	0.174291	0.49017
ACTU-3500	TDF/FTC	60Days	Duodenum	CLECL1	160365	0.0641228	0.174404	0.490422
ACTU-3500	TDF/FTC	60Days	Duodenum	OTUD7B	56957	0.088454	0.174745	0.491059
ACTU-3500	TDF/FTC	60Days	Duodenum	C17orf58	284018	0.112238	0.174774	0.491059
ACTU-3500	TDF/FTC	60Days	Duodenum	MLH1	4292	0.0801667	0.174866	0.49119
ACTU-3500	TDF/FTC	60Days	Duodenum	RPS15AP17	391656	-0.185734	0.174876	0.49119
ACTU-3500	TDF/FTC	60Days	Duodenum	DCAF12	25853	0.0717389	0.174893	0.49119
ACTU-3500	TDF/FTC	60Days	Duodenum	SRCAP	10847	-0.0562788	0.174986	0.491384
ACTU-3500	TDF/FTC	60Days	Duodenum	COQ2	27235	0.0995251	0.175031	0.491445
ACTU-3500	TDF/FTC	60Days	Duodenum	FRMD6	122786	0.118505	0.175137	0.491609
ACTU-3500	TDF/FTC	60Days	Duodenum	HS.566890		0.0632445	0.175146	0.491609
ACTU-3500	TDF/FTC	60Days	Duodenum	SDHAP1	255812	-0.118877	0.175162	0.491609
ACTU-3500	TDF/FTC	60Days	Duodenum	SEMA3E	9723	-0.153242	0.175224	0.491716
ACTU-3500	TDF/FTC	60Days	Duodenum	NFYC	4802	0.10919	0.175307	0.491833
ACTU-3500	TDF/FTC	60Days	Duodenum	LYL1	4066	0.0889243	0.175331	0.491833
ACTU-3500	TDF/FTC	60Days	Duodenum	HSPD1P4	644745	-0.115538	0.175338	0.491833
ACTU-3500	TDF/FTC	60Days	Duodenum	ZNHIT6	54680	0.058869	0.175471	0.49214
ACTU-3500	TDF/FTC	60Days	Duodenum	ITPK1-AS1	319085	-0.116489	0.175523	0.492153
ACTU-3500	TDF/FTC	60Days	Duodenum	ZCWPW1	55063	-0.095365	0.175526	0.492153
ACTU-3500	TDF/FTC	60Days	Duodenum	TMEM147	10430	0.11358	0.175548	0.492153
ACTU-3500	TDF/FTC	60Days	Duodenum		100134182	0.0658905	0.175617	0.492207
ACTU-3500	TDF/FTC	60Days	Duodenum	H2AFY	9555	0.0693067	0.175639	0.492207
ACTU-3500	TDF/FTC	60Days	Duodenum	H2AFJ	55766	0.101858	0.175686	0.492231
ACTU-3500	TDF/FTC	60Days	Duodenum	WAPL	23063	0.077311	0.17571	0.492231
ACTU-3500	TDF/FTC	60Days	Duodenum	SPIN3	169981	0.0668425	0.175727	0.492231
ACTU-3500	TDF/FTC	60Days	Duodenum	GTSE1	51512	0.113226	0.175744	0.492231
ACTU-3500	TDF/FTC	60Days	Duodenum	MAP1LC3B	81631	0.0843389	0.175871	0.49252
ACTU-3500	TDF/FTC	60Days	Duodenum	RBMX2	51634	0.092799	0.176079	0.493037
ACTU-3500	TDF/FTC	60Days	Duodenum	GGCX	2677	-0.0981706	0.176201	0.493309
ACTU-3500	TDF/FTC	60Days	Duodenum	CDCP1	64866	-0.0827493	0.176361	0.49343
ACTU-3500	TDF/FTC	60Days	Duodenum	LOC653631	653631	-0.0715028	0.176364	0.49343
ACTU-3500	TDF/FTC	60Days	Duodenum	VPS39	23339	0.0917941	0.176377	0.49343
ACTU-3500	TDF/FTC	60Days	Duodenum	DNAJB12	54788	-0.066834	0.176445	0.493521
ACTU-3500	TDF/FTC	60Days	Duodenum	ENTPD5	957	-0.161439	0.17647	0.493524
ACTU-3500	TDF/FTC	60Days	Duodenum	LOC728533	728533	-0.0921559	0.176496	0.493529
ACTU-3500	TDF/FTC	60Days	Duodenum	FOXRED2	80020	0.114798	0.176529	0.493537
ACTU-3500	TDF/FTC	60Days	Duodenum	GPSM2	29899	0.113041	0.176547	0.493537
ACTU-3500	TDF/FTC	60Days	Duodenum	MEMO1	51072	-0.0909494	0.176586	0.493556
ACTU-3500	TDF/FTC	60Days	Duodenum	ZNF467	168544	0.071731	0.176602	0.493556
ACTU-3500	TDF/FTC	60Days	Duodenum		644360	0.0871029	0.17664	0.493596
ACTU-3500	TDF/FTC	60Days	Duodenum	TCF12	6938	0.103696	0.176699	0.493636
ACTU-3500	TDF/FTC	60Days	Duodenum	CCDC18	343099	0.0596632	0.176727	0.493636
ACTU-3500	TDF/FTC	60Days	Duodenum	RRAGA	10670	0.107045	0.176792	0.493734
ACTU-3500	TDF/FTC	60Days	Duodenum	PTCD1	26024	0.0872015	0.17681	0.493734
ACTU-3500	TDF/FTC	60Days	Duodenum	ZNF502	91392	0.0660318	0.176836	0.493738
ACTU-3500	TDF/FTC	60Days	Duodenum	SGO2	151246	0.0795949	0.176865	0.493754
ACTU-3500	TDF/FTC	60Days	Duodenum	CNOT3	4849	0.0728312	0.17696	0.49395
ACTU-3500	TDF/FTC	60Days	Duodenum	HS.128035		0.0670626	0.177039	0.494106
ACTU-3500	TDF/FTC	60Days	Duodenum		100133823	0.131153	0.177121	0.494245
ACTU-3500	TDF/FTC	60Days	Duodenum	TMPO	7112	-0.0791787	0.177166	0.494258
ACTU-3500	TDF/FTC	60Days	Duodenum		100129585	-0.139062	0.177289	0.494267
ACTU-3500	TDF/FTC	60Days	Duodenum	UTY	7404	0.0971833	0.177383	0.494324
ACTU-3500	TDF/FTC	60Days	Duodenum		100129362	-0.111439	0.177428	0.494324
ACTU-3500	TDF/FTC	60Days	Duodenum		729513	-0.101943	0.177466	0.494324
ACTU-3500	TDF/FTC	60Days	Duodenum	HS.128892		-0.103711	0.177568	0.494505
ACTU-3500	TDF/FTC	60Days	Duodenum	EID1	23741	0.0655202	0.177734	0.494762
ACTU-3500	TDF/FTC	60Days	Duodenum	HS.99472		-0.10333	0.177754	0.494762
ACTU-3500	TDF/FTC	60Days	Duodenum	RAPGEF1	2889	0.0644903	0.177763	0.494762
ACTU-3500	TDF/FTC	60Days	Duodenum	TMEM131L	23240	0.0538253	0.177772	0.494762
ACTU-3500	TDF/FTC	60Days	Duodenum	RPS27AP11	728590	-0.332307	0.177845	0.494762
ACTU-3500	TDF/FTC	60Days	Duodenum	PPIAP8	341457	-0.20308	0.177853	0.494762
ACTU-3500	TDF/FTC	60Days	Duodenum	EHHADH	1962	-0.190815	0.17787	0.494762
ACTU-3500	TDF/FTC	60Days	Duodenum	FAM234A	83986	0.161423	0.177916	0.494762
ACTU-3500	TDF/FTC	60Days	Duodenum	SLAIN1	122060	0.0755268	0.177918	0.494762
ACTU-3500	TDF/FTC	60Days	Duodenum	FAM86C1	55199	0.0686186	0.177971	0.494762
ACTU-3500	TDF/FTC	60Days	Duodenum	HS.539664		0.0594293	0.177982	0.494762
ACTU-3500	TDF/FTC	60Days	Duodenum	KATNBL1P6	729176	-0.0651193	0.177999	0.494762
ACTU-3500	TDF/FTC	60Days	Duodenum	ESPN	83715	-0.161166	0.178129	0.495057
ACTU-3500	TDF/FTC	60Days	Duodenum	SPECC1L	23384	0.104938	0.178202	0.495193
ACTU-3500	TDF/FTC	60Days	Duodenum	SMIM26	388789	-0.0735346	0.178252	0.495266
ACTU-3500	TDF/FTC	60Days	Duodenum	ZNF23	7571	-0.0605475	0.178293	0.495312
ACTU-3500	TDF/FTC	60Days	Duodenum	ETS1	2113	-0.219283	0.178339	0.495371
ACTU-3500	TDF/FTC	60Days	Duodenum	DHX37	57647	0.116295	0.178435	0.49555
ACTU-3500	TDF/FTC	60Days	Duodenum	TRIM23	373	-0.0756936	0.178465	0.49555
ACTU-3500	TDF/FTC	60Days	Duodenum	PSCA	8000	0.0662126	0.178522	0.49555
ACTU-3500	TDF/FTC	60Days	Duodenum	HS.575615		-0.0757659	0.178543	0.49555
ACTU-3500	TDF/FTC	60Days	Duodenum	TBC1D19	55296	0.0692846	0.178548	0.49555
ACTU-3500	TDF/FTC	60Days	Duodenum	LINC00957	255031	-0.123192	0.178637	0.495584
ACTU-3500	TDF/FTC	60Days	Duodenum	LOC100190986	100190986	-0.105012	0.17864	0.495584
ACTU-3500	TDF/FTC	60Days	Duodenum	AKIRIN2	55122	0.0832138	0.178667	0.495584
ACTU-3500	TDF/FTC	60Days	Duodenum	MED26	9441	0.0693176	0.178681	0.495584
ACTU-3500	TDF/FTC	60Days	Duodenum	C12orf43	64897	-0.0744806	0.178719	0.495621
ACTU-3500	TDF/FTC	60Days	Duodenum	RER1	11079	0.113897	0.178788	0.495748
ACTU-3500	TDF/FTC	60Days	Duodenum	RBMS1	5937	-0.143003	0.1789	0.495966
ACTU-3500	TDF/FTC	60Days	Duodenum		83935	-0.0768226	0.178915	0.495966
ACTU-3500	TDF/FTC	60Days	Duodenum		649702	0.0651607	0.179121	0.496418
ACTU-3500	TDF/FTC	60Days	Duodenum	CYP2C9	1559	-0.281154	0.179127	0.496418
ACTU-3500	TDF/FTC	60Days	Duodenum	NOLC1	9221	0.0872057	0.17922	0.496601
ACTU-3500	TDF/FTC	60Days	Duodenum	HECA	51696	-0.180137	0.179261	0.496601
ACTU-3500	TDF/FTC	60Days	Duodenum	RPS15P1	728428	0.153899	0.179352	0.496773
ACTU-3500	TDF/FTC	60Days	Duodenum	ELOVL1	64834	-0.102589	0.179415	0.496805
ACTU-3500	TDF/FTC	60Days	Duodenum	MXRA7	439921	0.121933	0.17945	0.496805
ACTU-3500	TDF/FTC	60Days	Duodenum	HNRNPA1P35	645691	-0.177602	0.179485	0.496805
ACTU-3500	TDF/FTC	60Days	Duodenum	SNORD89	692205	-0.102739	0.179624	0.497085
ACTU-3500	TDF/FTC	60Days	Duodenum		653438	-0.0700103	0.179702	0.497205
ACTU-3500	TDF/FTC	60Days	Duodenum	MRPL3	11222	0.120477	0.179908	0.497642
ACTU-3500	TDF/FTC	60Days	Duodenum	REEP4	80346	0.0913134	0.179969	0.497743
ACTU-3500	TDF/FTC	60Days	Duodenum	GIMAP7	168537	-0.120999	0.179996	0.497751
ACTU-3500	TDF/FTC	60Days	Duodenum	SNRPA1	6627	0.0940379	0.180107	0.49799
ACTU-3500	TDF/FTC	60Days	Duodenum	GPAT3	84803	-0.21664	0.180173	0.498096
ACTU-3500	TDF/FTC	60Days	Duodenum	C7	730	0.186973	0.180194	0.498096
ACTU-3500	TDF/FTC	60Days	Duodenum	SLAMF6	114836	0.100769	0.180279	0.498265
ACTU-3500	TDF/FTC	60Days	Duodenum	ALKBH5	54890	0.0720038	0.180332	0.498342
ACTU-3500	TDF/FTC	60Days	Duodenum	ARSG	22901	0.0604243	0.180397	0.498388
ACTU-3500	TDF/FTC	60Days	Duodenum	TRMT1	55621	0.0825682	0.180555	0.498757
ACTU-3500	TDF/FTC	60Days	Duodenum	MED16	10025	-0.106787	0.180617	0.498834
ACTU-3500	TDF/FTC	60Days	Duodenum	NIN	51199	-0.0729322	0.180648	0.498834
ACTU-3500	TDF/FTC	60Days	Duodenum	FAM83B	222584	-0.0866627	0.180655	0.498834
ACTU-3500	TDF/FTC	60Days	Duodenum	PCSK1	5122	0.180838	0.180695	0.49885
ACTU-3500	TDF/FTC	60Days	Duodenum	SLAIN2	57606	0.082015	0.180801	0.499033
ACTU-3500	TDF/FTC	60Days	Duodenum	TRAF7	84231	-0.112676	0.180982	0.499331
ACTU-3500	TDF/FTC	60Days	Duodenum		642947	-0.118341	0.181049	0.499353
ACTU-3500	TDF/FTC	60Days	Duodenum	FAM86FP	653113	-0.0635532	0.181069	0.499353
ACTU-3500	TDF/FTC	60Days	Duodenum	RPL7P23	648000	-0.134671	0.181087	0.499353
ACTU-3500	TDF/FTC	60Days	Duodenum	TMEM119	338773	0.101317	0.181114	0.49936
ACTU-3500	TDF/FTC	60Days	Duodenum	HEYL	26508	0.0967001	0.181241	0.499577
ACTU-3500	TDF/FTC	60Days	Duodenum	LIPH	200879	0.068364	0.181295	0.499603
ACTU-3500	TDF/FTC	60Days	Duodenum	GBE1	2632	-0.0972709	0.181299	0.499603
ACTU-3500	TDF/FTC	60Days	Duodenum	MRPS7	51081	0.0937883	0.18136	0.499703
ACTU-3500	TDF/FTC	60Days	Duodenum	RAB18	22931	-0.112533	0.181386	0.499706
ACTU-3500	TDF/FTC	60Days	Duodenum		728946	-0.0574353	0.181507	0.499973
ACTU-3500	TDF/FTC	60Days	Duodenum	SLC35B1	10237	0.0961738	0.181533	0.499977
ACTU-3500	TDF/FTC	60Days	Duodenum	NDUFB2	4708	0.0773006	0.181594	0.500079
ACTU-3500	TDF/FTC	60Days	Duodenum	KBTBD13	390594	0.0574705	0.181637	0.500089
ACTU-3500	TDF/FTC	60Days	Duodenum	KMT2A	4297	-0.0804459	0.181652	0.500089
ACTU-3500	TDF/FTC	60Days	Duodenum	DTNBP1	84062	-0.0577119	0.181692	0.500089
ACTU-3500	TDF/FTC	60Days	Duodenum	CNNM4	26504	0.0657469	0.18173	0.500116
ACTU-3500	TDF/FTC	60Days	Duodenum	RPS12P29	728244	-0.239187	0.181944	0.500606
ACTU-3500	TDF/FTC	60Days	Duodenum	USP14	9097	0.0659891	0.181956	0.500606
ACTU-3500	TDF/FTC	60Days	Duodenum	INSIG1	3638	-0.314551	0.181995	0.500646
ACTU-3500	TDF/FTC	60Days	Duodenum	TRAPPC4	51399	-0.111472	0.182102	0.500833
ACTU-3500	TDF/FTC	60Days	Duodenum	CHST3	9469	0.0707196	0.182112	0.500833
ACTU-3500	TDF/FTC	60Days	Duodenum	LOC400061	400061	-0.111293	0.182296	0.501204
ACTU-3500	TDF/FTC	60Days	Duodenum	LOC440311	440311	-0.165381	0.182462	0.501526
ACTU-3500	TDF/FTC	60Days	Duodenum	IL16	3603	0.057757	0.182595	0.501719
ACTU-3500	TDF/FTC	60Days	Duodenum	PLEKHA7	144100	-0.0779399	0.182617	0.501719
ACTU-3500	TDF/FTC	60Days	Duodenum	FGGY	55277	-0.090316	0.182678	0.501719
ACTU-3500	TDF/FTC	60Days	Duodenum	LTK	4058	-0.075346	0.182707	0.501719
ACTU-3500	TDF/FTC	60Days	Duodenum	PPID	5481	0.100372	0.182707	0.501719
ACTU-3500	TDF/FTC	60Days	Duodenum	LAIR2	3904	-0.184213	0.182762	0.501719
ACTU-3500	TDF/FTC	60Days	Duodenum	SPATS2	65244	0.0825722	0.182793	0.501719
ACTU-3500	TDF/FTC	60Days	Duodenum	KCTD12	115207	0.231883	0.182801	0.501719
ACTU-3500	TDF/FTC	60Days	Duodenum	PARVA	55742	0.0800285	0.182866	0.50183
ACTU-3500	TDF/FTC	60Days	Duodenum	ATP6V1E2	90423	0.0682199	0.182944	0.50187
ACTU-3500	TDF/FTC	60Days	Duodenum		645253	0.0550934	0.182954	0.50187
ACTU-3500	TDF/FTC	60Days	Duodenum	UNC13D	201294	0.0652801	0.182988	0.501873
ACTU-3500	TDF/FTC	60Days	Duodenum		729776	-0.0977723	0.183045	0.501873
ACTU-3500	TDF/FTC	60Days	Duodenum	TRRAP	8295	0.0573021	0.183047	0.501873
ACTU-3500	TDF/FTC	60Days	Duodenum	ADNP	23394	-0.108212	0.183053	0.501873
ACTU-3500	TDF/FTC	60Days	Duodenum	RPS10P11	391833	-0.188279	0.183098	0.501888
ACTU-3500	TDF/FTC	60Days	Duodenum	TVP23C	201158	-0.0784796	0.183122	0.501888
ACTU-3500	TDF/FTC	60Days	Duodenum	HPN-AS1	100128675	-0.0658036	0.183141	0.501888
ACTU-3500	TDF/FTC	60Days	Duodenum	NAT9	26151	0.0966216	0.183167	0.501888
ACTU-3500	TDF/FTC	60Days	Duodenum	SNORA49	677829	0.0507442	0.183181	0.501888
ACTU-3500	TDF/FTC	60Days	Duodenum	RRAGB	10325	-0.0723553	0.183242	0.501988
ACTU-3500	TDF/FTC	60Days	Duodenum	SERPINF1	5176	0.110127	0.183289	0.502049
ACTU-3500	TDF/FTC	60Days	Duodenum	HS.569182		0.0768211	0.183451	0.502425
ACTU-3500	TDF/FTC	60Days	Duodenum	C11orf52	91894	-0.112371	0.183495	0.50248
ACTU-3500	TDF/FTC	60Days	Duodenum	KCNK9	51305	-0.0576166	0.183524	0.50249
ACTU-3500	TDF/FTC	60Days	Duodenum		645385	-0.232685	0.183594	0.502521
ACTU-3500	TDF/FTC	60Days	Duodenum	ADAM8	101	0.0768896	0.183635	0.502521
ACTU-3500	TDF/FTC	60Days	Duodenum	FDX2	112812	0.059694	0.183635	0.502521
ACTU-3500	TDF/FTC	60Days	Duodenum	LOC100128086	100128086	0.114153	0.18368	0.502521
ACTU-3500	TDF/FTC	60Days	Duodenum	CTNND1	1500	-0.0663626	0.183682	0.502521
ACTU-3500	TDF/FTC	60Days	Duodenum		644931	-0.088667	0.183743	0.502554
ACTU-3500	TDF/FTC	60Days	Duodenum	CASZ1	54897	-0.146284	0.183819	0.502696
ACTU-3500	TDF/FTC	60Days	Duodenum		643357	-0.245225	0.1839	0.502849
ACTU-3500	TDF/FTC	60Days	Duodenum	DTX1	1840	0.0836288	0.183994	0.50304
ACTU-3500	TDF/FTC	60Days	Duodenum	RPA3	6119	0.0860197	0.184089	0.503211
ACTU-3500	TDF/FTC	60Days	Duodenum	SETP14	389168	0.074835	0.184106	0.503211
ACTU-3500	TDF/FTC	60Days	Duodenum	TCF4	6925	0.0953535	0.184148	0.503258
ACTU-3500	TDF/FTC	60Days	Duodenum	KIF18B	146909	0.114515	0.184293	0.503392
ACTU-3500	TDF/FTC	60Days	Duodenum	STARD13	90627	0.0610651	0.184318	0.503392
ACTU-3500	TDF/FTC	60Days	Duodenum	HS.562504		0.144857	0.184325	0.503392
ACTU-3500	TDF/FTC	60Days	Duodenum		728211	0.0662745	0.18435	0.503392
ACTU-3500	TDF/FTC	60Days	Duodenum	MIR600HG	81571	0.082964	0.184362	0.503392
ACTU-3500	TDF/FTC	60Days	Duodenum	CCDC15	80071	0.0724712	0.184412	0.503392
ACTU-3500	TDF/FTC	60Days	Duodenum	UROS	7390	0.111527	0.184478	0.503392
ACTU-3500	TDF/FTC	60Days	Duodenum	PLD1	5337	0.108135	0.184482	0.503392
ACTU-3500	TDF/FTC	60Days	Duodenum	JAM3	83700	0.0968947	0.184491	0.503392
ACTU-3500	TDF/FTC	60Days	Duodenum		649555	-0.134303	0.184555	0.50349
ACTU-3500	TDF/FTC	60Days	Duodenum	ATG10	83734	0.0645245	0.184576	0.50349
ACTU-3500	TDF/FTC	60Days	Duodenum	SRSF7	6432	0.0941618	0.184612	0.503521
ACTU-3500	TDF/FTC	60Days	Duodenum	MOGS	7841	-0.0740998	0.184735	0.503772
ACTU-3500	TDF/FTC	60Days	Duodenum	ARHGEF17	9828	0.0580807	0.184753	0.503772
ACTU-3500	TDF/FTC	60Days	Duodenum	FAM129B	64855	0.0830335	0.184785	0.503792
ACTU-3500	TDF/FTC	60Days	Duodenum	ZNF407	55628	0.0604866	0.184855	0.503864
ACTU-3500	TDF/FTC	60Days	Duodenum	SLC25A42	284439	-0.163969	0.184983	0.503993
ACTU-3500	TDF/FTC	60Days	Duodenum	PSMD1	5707	0.0928172	0.185028	0.503993
ACTU-3500	TDF/FTC	60Days	Duodenum	POP5	51367	0.0677657	0.185102	0.504102
ACTU-3500	TDF/FTC	60Days	Duodenum		642120	-0.0857932	0.18512	0.504102
ACTU-3500	TDF/FTC	60Days	Duodenum	CUTA	51596	0.0826297	0.185168	0.504165
ACTU-3500	TDF/FTC	60Days	Duodenum	HS.539153		0.0740234	0.18522	0.50424
ACTU-3500	TDF/FTC	60Days	Duodenum	FBXL3	26224	-0.0886185	0.185357	0.504475
ACTU-3500	TDF/FTC	60Days	Duodenum	RAB5IF	55969	0.10687	0.18538	0.504475
ACTU-3500	TDF/FTC	60Days	Duodenum	RIPK2	8767	0.095286	0.185526	0.50468
ACTU-3500	TDF/FTC	60Days	Duodenum	MGAM2	93432	-0.0780476	0.185532	0.50468
ACTU-3500	TDF/FTC	60Days	Duodenum	ZNF775	285971	0.0681508	0.185578	0.50468
ACTU-3500	TDF/FTC	60Days	Duodenum	FANCA	2175	-0.0949465	0.185646	0.504753
ACTU-3500	TDF/FTC	60Days	Duodenum	C1QA	712	-0.169379	0.185712	0.504753
ACTU-3500	TDF/FTC	60Days	Duodenum	PARD6B	84612	-0.0717716	0.185727	0.504753
ACTU-3500	TDF/FTC	60Days	Duodenum	PAK4	10298	-0.0620234	0.185854	0.505013
ACTU-3500	TDF/FTC	60Days	Duodenum	VAMP8	8673	-0.107546	0.185873	0.505013
ACTU-3500	TDF/FTC	60Days	Duodenum	RNASET2	8635	0.0706747	0.185932	0.50507
ACTU-3500	TDF/FTC	60Days	Duodenum	PHF3	23469	-0.122758	0.185958	0.50507
ACTU-3500	TDF/FTC	60Days	Duodenum	ZDHHC11	79844	-0.0848253	0.185968	0.50507
ACTU-3500	TDF/FTC	60Days	Duodenum	ATP5PB	515	0.0629698	0.186042	0.505135
ACTU-3500	TDF/FTC	60Days	Duodenum	SLIT2	9353	0.102431	0.186103	0.505236
ACTU-3500	TDF/FTC	60Days	Duodenum	HS.356079		-0.0931991	0.186219	0.505363
ACTU-3500	TDF/FTC	60Days	Duodenum	EIF3FP2	83880	-0.185389	0.186383	0.505728
ACTU-3500	TDF/FTC	60Days	Duodenum	AASDH	132949	0.0740479	0.18646	0.505803
ACTU-3500	TDF/FTC	60Days	Duodenum	SMN1	6606	-0.0597969	0.18652	0.505898
ACTU-3500	TDF/FTC	60Days	Duodenum	GGA2	23062	0.0631966	0.186701	0.506255
ACTU-3500	TDF/FTC	60Days	Duodenum	CFI	3426	0.175186	0.186757	0.506333
ACTU-3500	TDF/FTC	60Days	Duodenum	STK25	10494	0.0999195	0.186798	0.506333
ACTU-3500	TDF/FTC	60Days	Duodenum	CDV3	55573	-0.102976	0.186804	0.506333
ACTU-3500	TDF/FTC	60Days	Duodenum	TLE1	7088	0.0951502	0.186857	0.506412
ACTU-3500	TDF/FTC	60Days	Duodenum	TMEM56	148534	-0.0600407	0.186897	0.506452
ACTU-3500	TDF/FTC	60Days	Duodenum	PPFIA1	8500	-0.0677408	0.186984	0.506487
ACTU-3500	TDF/FTC	60Days	Duodenum	TCL6	27004	0.0629019	0.187116	0.506644
ACTU-3500	TDF/FTC	60Days	Duodenum	CTPS1	1503	0.178584	0.187175	0.506738
ACTU-3500	TDF/FTC	60Days	Duodenum	LINC00926	283663	0.0712724	0.187338	0.507044
ACTU-3500	TDF/FTC	60Days	Duodenum	ERMP1	79956	0.0624971	0.187415	0.507172
ACTU-3500	TDF/FTC	60Days	Duodenum	RABGGTB	5876	-0.106198	0.187474	0.507172
ACTU-3500	TDF/FTC	60Days	Duodenum	ZMYND8	23613	-0.105626	0.187517	0.507193
ACTU-3500	TDF/FTC	60Days	Duodenum	KRT19	3880	0.234101	0.187555	0.507229
ACTU-3500	TDF/FTC	60Days	Duodenum	MAP2K5	5607	0.0700489	0.187666	0.50731
ACTU-3500	TDF/FTC	60Days	Duodenum	PEX6	5190	0.0944304	0.187669	0.50731
ACTU-3500	TDF/FTC	60Days	Duodenum	HS.543828		-0.061282	0.187697	0.50731
ACTU-3500	TDF/FTC	60Days	Duodenum	SOCS2	8835	0.0993372	0.187714	0.50731
ACTU-3500	TDF/FTC	60Days	Duodenum	HS.154513		0.0757827	0.187809	0.50731
ACTU-3500	TDF/FTC	60Days	Duodenum	HS.541781		0.0679607	0.187815	0.50731
ACTU-3500	TDF/FTC	60Days	Duodenum	RBM26	64062	-0.0547257	0.187817	0.50731
ACTU-3500	TDF/FTC	60Days	Duodenum	SH2D6	284948	0.0670566	0.187832	0.50731
ACTU-3500	TDF/FTC	60Days	Duodenum	RPL7P32	100130892	-0.198975	0.187949	0.507424
ACTU-3500	TDF/FTC	60Days	Duodenum	WIPI1	55062	0.144753	0.187957	0.507424
ACTU-3500	TDF/FTC	60Days	Duodenum	ISCA1	81689	-0.0632822	0.188019	0.507424
ACTU-3500	TDF/FTC	60Days	Duodenum	CCBE1	147372	-0.168907	0.188028	0.507424
ACTU-3500	TDF/FTC	60Days	Duodenum	NSUN5P1	155400	-0.0629776	0.188047	0.507424
ACTU-3500	TDF/FTC	60Days	Duodenum	LOC340357	340357	-0.0671003	0.188115	0.507538
ACTU-3500	TDF/FTC	60Days	Duodenum	AP5M1	55745	-0.0796322	0.188211	0.507665
ACTU-3500	TDF/FTC	60Days	Duodenum	FZD9	8326	-0.0998258	0.188386	0.50805
ACTU-3500	TDF/FTC	60Days	Duodenum	ARHGAP27P1	146880	0.0719428	0.188488	0.508213
ACTU-3500	TDF/FTC	60Days	Duodenum	MYOM2	9172	-0.115263	0.18872	0.508635
ACTU-3500	TDF/FTC	60Days	Duodenum	CLEC12A	160364	0.0624539	0.188801	0.508788
ACTU-3500	TDF/FTC	60Days	Duodenum	HS.310040		-0.0630422	0.188933	0.508883
ACTU-3500	TDF/FTC	60Days	Duodenum	BUD13	84811	0.0676695	0.188942	0.508883
ACTU-3500	TDF/FTC	60Days	Duodenum	UPRT	139596	-0.135137	0.189009	0.508883
ACTU-3500	TDF/FTC	60Days	Duodenum	KRI1	65095	-0.0591661	0.189029	0.508883
ACTU-3500	TDF/FTC	60Days	Duodenum	HS.181245		0.064357	0.189056	0.508883
ACTU-3500	TDF/FTC	60Days	Duodenum	PGAP2	27315	-0.136059	0.18906	0.508883
ACTU-3500	TDF/FTC	60Days	Duodenum	KIAA1211L	343990	0.139948	0.189135	0.508963
ACTU-3500	TDF/FTC	60Days	Duodenum	UPF2	26019	0.114358	0.189139	0.508963
ACTU-3500	TDF/FTC	60Days	Duodenum	MKNK2	2872	-0.117737	0.189234	0.509111
ACTU-3500	TDF/FTC	60Days	Duodenum	SRRM1P1	401475	-0.0825083	0.189244	0.509111
ACTU-3500	TDF/FTC	60Days	Duodenum	ADORA3	140	-0.121445	0.189316	0.509173
ACTU-3500	TDF/FTC	60Days	Duodenum	MTHFD2	10797	0.102736	0.189317	0.509173
ACTU-3500	TDF/FTC	60Days	Duodenum	DEPP1	11067	0.12005	0.189387	0.509236
ACTU-3500	TDF/FTC	60Days	Duodenum		100131895	0.0605255	0.18939	0.509236
ACTU-3500	TDF/FTC	60Days	Duodenum		647037	-0.16213	0.189501	0.509468
ACTU-3500	TDF/FTC	60Days	Duodenum	CCDC125	202243	-0.156962	0.189689	0.50984
ACTU-3500	TDF/FTC	60Days	Duodenum	RBM3	5935	-0.0745375	0.189794	0.50994
ACTU-3500	TDF/FTC	60Days	Duodenum	POMP	51371	0.161359	0.189801	0.50994
ACTU-3500	TDF/FTC	60Days	Duodenum	EVI2A	2123	-0.0837987	0.189826	0.50994
ACTU-3500	TDF/FTC	60Days	Duodenum	PSME2	5721	0.0882441	0.189984	0.510298
ACTU-3500	TDF/FTC	60Days	Duodenum	PECAM1	5175	0.13877	0.190042	0.510356
ACTU-3500	TDF/FTC	60Days	Duodenum	PDLIM1	9124	0.0936057	0.190055	0.510356
ACTU-3500	TDF/FTC	60Days	Duodenum	PLEKHO1	51177	-0.0731007	0.190163	0.510477
ACTU-3500	TDF/FTC	60Days	Duodenum	PLPPR5	163404	0.0605968	0.190192	0.510477
ACTU-3500	TDF/FTC	60Days	Duodenum	SCARNA10	692148	0.0688191	0.1902	0.510477
ACTU-3500	TDF/FTC	60Days	Duodenum	MYO1F	4542	0.0604309	0.190243	0.510526
ACTU-3500	TDF/FTC	60Days	Duodenum	TUBA1B	10376	0.138306	0.190291	0.510588
ACTU-3500	TDF/FTC	60Days	Duodenum	ZNF816	125893	0.0972999	0.190356	0.51063
ACTU-3500	TDF/FTC	60Days	Duodenum	RPA1	6117	0.0950775	0.190493	0.51089
ACTU-3500	TDF/FTC	60Days	Duodenum	ATP1B1	481	-0.356008	0.190521	0.51089
ACTU-3500	TDF/FTC	60Days	Duodenum	HS.566010		-0.0599236	0.190572	0.51089
ACTU-3500	TDF/FTC	60Days	Duodenum	PITPNM1	9600	0.11115	0.190595	0.51089
ACTU-3500	TDF/FTC	60Days	Duodenum	DTX4	23220	-0.0577907	0.190603	0.51089
ACTU-3500	TDF/FTC	60Days	Duodenum	TMEM267	64417	-0.072172	0.190632	0.51089
ACTU-3500	TDF/FTC	60Days	Duodenum	ADAMTSL5	339366	-0.0560459	0.190652	0.51089
ACTU-3500	TDF/FTC	60Days	Duodenum	NANS	54187	0.154639	0.190727	0.510897
ACTU-3500	TDF/FTC	60Days	Duodenum	MZT1	440145	0.0786817	0.190727	0.510897
ACTU-3500	TDF/FTC	60Days	Duodenum	TPX2	22974	0.13256	0.190894	0.51127
ACTU-3500	TDF/FTC	60Days	Duodenum	DHRS13	147015	0.0879845	0.190986	0.511449
ACTU-3500	TDF/FTC	60Days	Duodenum	CCL20	6364	0.527423	0.191379	0.512368
ACTU-3500	TDF/FTC	60Days	Duodenum		648815	0.065212	0.191411	0.512386
ACTU-3500	TDF/FTC	60Days	Duodenum	RPL36AL	6166	-0.1135	0.191447	0.512415
ACTU-3500	TDF/FTC	60Days	Duodenum	PTBP1	5725	0.120079	0.191496	0.512433
ACTU-3500	TDF/FTC	60Days	Duodenum	DUSP11	8446	-0.10618	0.191503	0.512433
ACTU-3500	TDF/FTC	60Days	Duodenum	RBM41	55285	-0.0724599	0.191544	0.512475
ACTU-3500	TDF/FTC	60Days	Duodenum		728060	-0.0572897	0.191582	0.512509
ACTU-3500	TDF/FTC	60Days	Duodenum	NIT1	4817	-0.0927838	0.191625	0.512535
ACTU-3500	TDF/FTC	60Days	Duodenum	LINC00339	29092	0.0585169	0.191703	0.512634
ACTU-3500	TDF/FTC	60Days	Duodenum	HS.121070		-0.051996	0.191962	0.513152
ACTU-3500	TDF/FTC	60Days	Duodenum		387825	-0.169652	0.192061	0.513286
ACTU-3500	TDF/FTC	60Days	Duodenum	COX16	51241	0.0932043	0.192113	0.513286
ACTU-3500	TDF/FTC	60Days	Duodenum	MVD	4597	0.0999047	0.192122	0.513286
ACTU-3500	TDF/FTC	60Days	Duodenum		644590	-0.0700926	0.192155	0.513306
ACTU-3500	TDF/FTC	60Days	Duodenum	SLAMF7	57823	0.105761	0.192211	0.513337
ACTU-3500	TDF/FTC	60Days	Duodenum	SERPINI1	5274	-0.0555886	0.192217	0.513337
ACTU-3500	TDF/FTC	60Days	Duodenum	CHCHD4	131474	0.0789477	0.192254	0.513347
ACTU-3500	TDF/FTC	60Days	Duodenum	WFS1	7466	0.0939727	0.19227	0.513347
ACTU-3500	TDF/FTC	60Days	Duodenum	SDHAF1	644096	0.1068	0.192441	0.513677
ACTU-3500	TDF/FTC	60Days	Duodenum	PHKG2	5261	0.0849932	0.192444	0.513677
ACTU-3500	TDF/FTC	60Days	Duodenum	SEMA4G	57715	0.0936919	0.192511	0.513707
ACTU-3500	TDF/FTC	60Days	Duodenum	GANAB	23193	0.0845975	0.192524	0.513707
ACTU-3500	TDF/FTC	60Days	Duodenum	SLC52A2	79581	0.111399	0.192563	0.513707
ACTU-3500	TDF/FTC	60Days	Duodenum	ADCK2	90956	-0.08255	0.192568	0.513707
ACTU-3500	TDF/FTC	60Days	Duodenum	LTA	4049	0.053437	0.19262	0.513707
ACTU-3500	TDF/FTC	60Days	Duodenum	GNAI3	2773	-0.0703179	0.192644	0.513707
ACTU-3500	TDF/FTC	60Days	Duodenum		728565	-0.125503	0.19268	0.513707
ACTU-3500	TDF/FTC	60Days	Duodenum	MYO3B	140469	-0.0651927	0.192682	0.513707
ACTU-3500	TDF/FTC	60Days	Duodenum	DDX17	10521	-0.173061	0.192697	0.513707
ACTU-3500	TDF/FTC	60Days	Duodenum	SET	6418	0.0790467	0.192721	0.513707
ACTU-3500	TDF/FTC	60Days	Duodenum	KDM6A	7403	-0.089801	0.192761	0.513707
ACTU-3500	TDF/FTC	60Days	Duodenum	CES3	23491	-0.0631937	0.192813	0.513707
ACTU-3500	TDF/FTC	60Days	Duodenum	BAMBI	25805	0.140347	0.192822	0.513707
ACTU-3500	TDF/FTC	60Days	Duodenum	RNMT	8731	0.087118	0.192827	0.513707
ACTU-3500	TDF/FTC	60Days	Duodenum	PTAR1	375743	0.0849639	0.192831	0.513707
ACTU-3500	TDF/FTC	60Days	Duodenum	CDC16	8881	0.0885737	0.19293	0.513903
ACTU-3500	TDF/FTC	60Days	Duodenum	ZFX	7543	-0.068202	0.193256	0.514487
ACTU-3500	TDF/FTC	60Days	Duodenum	RPL24	6152	-0.14594	0.193343	0.514487
ACTU-3500	TDF/FTC	60Days	Duodenum	MSH5	4439	0.0553425	0.193355	0.514487
ACTU-3500	TDF/FTC	60Days	Duodenum	GIT2	9815	-0.0607387	0.193388	0.514487
ACTU-3500	TDF/FTC	60Days	Duodenum	NPEPL1	79716	-0.113569	0.193475	0.514487
ACTU-3500	TDF/FTC	60Days	Duodenum	C17orf47	284083	0.0798397	0.19351	0.514491
ACTU-3500	TDF/FTC	60Days	Duodenum	CLCN6	1185	-0.0715832	0.193527	0.514491
ACTU-3500	TDF/FTC	60Days	Duodenum	FBXO17	115290	-0.0674597	0.193631	0.514609
ACTU-3500	TDF/FTC	60Days	Duodenum	ZGPAT	84619	-0.0605595	0.193643	0.514609
ACTU-3500	TDF/FTC	60Days	Duodenum	SSBP1	6742	0.0752204	0.193681	0.514634
ACTU-3500	TDF/FTC	60Days	Duodenum	TMEM87A	25963	0.106496	0.193748	0.514746
ACTU-3500	TDF/FTC	60Days	Duodenum	XYLB	9942	-0.0772271	0.193833	0.514837
ACTU-3500	TDF/FTC	60Days	Duodenum	SOX4	6659	0.115122	0.193833	0.514837
ACTU-3500	TDF/FTC	60Days	Duodenum		730081	0.0574667	0.193873	0.514876
ACTU-3500	TDF/FTC	60Days	Duodenum	USP38	84640	-0.101157	0.194066	0.515189
ACTU-3500	TDF/FTC	60Days	Duodenum	LOC440895	440895	-0.0656084	0.194187	0.51538
ACTU-3500	TDF/FTC	60Days	Duodenum	ARL4C	10123	0.0551648	0.194188	0.51538
ACTU-3500	TDF/FTC	60Days	Duodenum	TCN1	6947	0.456139	0.194355	0.515756
ACTU-3500	TDF/FTC	60Days	Duodenum	ZDHHC6	64429	-0.0633156	0.194383	0.515764
ACTU-3500	TDF/FTC	60Days	Duodenum	UBR4	23352	-0.103355	0.19446	0.51585
ACTU-3500	TDF/FTC	60Days	Duodenum	ACTG2	72	0.201697	0.194481	0.51585
ACTU-3500	TDF/FTC	60Days	Duodenum	PIGP	51227	0.0794081	0.194491	0.51585
ACTU-3500	TDF/FTC	60Days	Duodenum	HS.97549		-0.0668876	0.194545	0.515875
ACTU-3500	TDF/FTC	60Days	Duodenum	ANAPC4	29945	0.0903171	0.194566	0.515875
ACTU-3500	TDF/FTC	60Days	Duodenum	FKBP15	23307	-0.0850534	0.194659	0.515975
ACTU-3500	TDF/FTC	60Days	Duodenum	SV2B	9899	0.0598237	0.194664	0.515975
ACTU-3500	TDF/FTC	60Days	Duodenum	CCND2	894	0.113916	0.194723	0.515992
ACTU-3500	TDF/FTC	60Days	Duodenum	TMBIM1	64114	-0.14045	0.194758	0.515992
ACTU-3500	TDF/FTC	60Days	Duodenum		79014	0.0846406	0.194797	0.515992
ACTU-3500	TDF/FTC	60Days	Duodenum	SEMA3F	6405	-0.0764659	0.194828	0.515992
ACTU-3500	TDF/FTC	60Days	Duodenum	EIF4A1P4	728698	-0.278296	0.194838	0.515992
ACTU-3500	TDF/FTC	60Days	Duodenum	MAGED2	10916	0.0546219	0.194876	0.516004
ACTU-3500	TDF/FTC	60Days	Duodenum	HS.561603		-0.0669739	0.195025	0.516199
ACTU-3500	TDF/FTC	60Days	Duodenum	CASTOR1	652968	0.0575092	0.195064	0.516235
ACTU-3500	TDF/FTC	60Days	Duodenum	SLC41A1	254428	0.0751973	0.195194	0.516269
ACTU-3500	TDF/FTC	60Days	Duodenum	GNPTAB	79158	-0.111328	0.195208	0.516269
ACTU-3500	TDF/FTC	60Days	Duodenum	DENND2A	27147	0.0833359	0.195251	0.516269
ACTU-3500	TDF/FTC	60Days	Duodenum	THSD1P1	374500	-0.0677078	0.19526	0.516269
ACTU-3500	TDF/FTC	60Days	Duodenum	NPHP3	27031	-0.0860355	0.195279	0.516269
ACTU-3500	TDF/FTC	60Days	Duodenum	ICMT	23463	0.110761	0.19531	0.516269
ACTU-3500	TDF/FTC	60Days	Duodenum	PRMT6	55170	0.0960634	0.195356	0.516269
ACTU-3500	TDF/FTC	60Days	Duodenum	HSPA2	3306	0.0768685	0.19536	0.516269
ACTU-3500	TDF/FTC	60Days	Duodenum	RAB21	23011	-0.0735099	0.195414	0.516269
ACTU-3500	TDF/FTC	60Days	Duodenum	PET100	100131801	0.102149	0.195419	0.516269
ACTU-3500	TDF/FTC	60Days	Duodenum	FAM184A	79632	-0.123567	0.195451	0.516269
ACTU-3500	TDF/FTC	60Days	Duodenum	G6PC3	92579	0.12457	0.195455	0.516269
ACTU-3500	TDF/FTC	60Days	Duodenum	RAB4B	53916	-0.0697983	0.19571	0.516809
ACTU-3500	TDF/FTC	60Days	Duodenum	HACD1	9200	0.0573325	0.19583	0.517032
ACTU-3500	TDF/FTC	60Days	Duodenum	RBM23	55147	0.0780115	0.195844	0.517032
ACTU-3500	TDF/FTC	60Days	Duodenum	MICU2	221154	0.132554	0.195944	0.517192
ACTU-3500	TDF/FTC	60Days	Duodenum	CCDC22	28952	-0.0529877	0.196005	0.517192
ACTU-3500	TDF/FTC	60Days	Duodenum	UBA3	9039	-0.0919713	0.196023	0.517192
ACTU-3500	TDF/FTC	60Days	Duodenum	CRTC2	200186	-0.0891202	0.19609	0.517269
ACTU-3500	TDF/FTC	60Days	Duodenum	ZNF142	7701	0.103996	0.196111	0.517269
ACTU-3500	TDF/FTC	60Days	Duodenum	LTA4H	4048	-0.101642	0.196301	0.51759
ACTU-3500	TDF/FTC	60Days	Duodenum	PGA3	643834	-0.209302	0.196308	0.51759
ACTU-3500	TDF/FTC	60Days	Duodenum	LENG1	79165	0.0556741	0.196366	0.517654
ACTU-3500	TDF/FTC	60Days	Duodenum	NCBP3	55421	-0.0926415	0.196383	0.517654
ACTU-3500	TDF/FTC	60Days	Duodenum	GATAD2A	54815	-0.0957332	0.196449	0.517763
ACTU-3500	TDF/FTC	60Days	Duodenum	TMEM223	79064	0.080301	0.196553	0.517953
ACTU-3500	TDF/FTC	60Days	Duodenum	RNPS1	10921	0.111711	0.196572	0.517953
ACTU-3500	TDF/FTC	60Days	Duodenum	EIF2B4	8890	-0.0937878	0.196757	0.518172
ACTU-3500	TDF/FTC	60Days	Duodenum	SCYL2	55681	-0.175539	0.19678	0.518172
ACTU-3500	TDF/FTC	60Days	Duodenum	CITED2	10370	-0.127707	0.19683	0.518172
ACTU-3500	TDF/FTC	60Days	Duodenum	PDXDC1	23042	-0.084142	0.196833	0.518172
ACTU-3500	TDF/FTC	60Days	Duodenum	RPP25	54913	-0.0663999	0.196879	0.518172
ACTU-3500	TDF/FTC	60Days	Duodenum	ZBTB3	79842	0.0770734	0.196879	0.518172
ACTU-3500	TDF/FTC	60Days	Duodenum	USP48	84196	0.0690964	0.19692	0.518172
ACTU-3500	TDF/FTC	60Days	Duodenum	GGT8P	645367	-0.076196	0.196927	0.518172
ACTU-3500	TDF/FTC	60Days	Duodenum		652773	-0.0878594	0.196955	0.518172
ACTU-3500	TDF/FTC	60Days	Duodenum		100131064	-0.122772	0.196982	0.518172
ACTU-3500	TDF/FTC	60Days	Duodenum	EIF3CL	728689	-0.104917	0.197051	0.518283
ACTU-3500	TDF/FTC	60Days	Duodenum	HSPA8P5	399988	-0.087847	0.197211	0.518503
ACTU-3500	TDF/FTC	60Days	Duodenum	RIMKLA	284716	0.0646862	0.197213	0.518503
ACTU-3500	TDF/FTC	60Days	Duodenum	PARS2	25973	0.0767718	0.197221	0.518503
ACTU-3500	TDF/FTC	60Days	Duodenum	SIPA1	6494	-0.106604	0.197241	0.518503
ACTU-3500	TDF/FTC	60Days	Duodenum		731915	-0.0555434	0.197276	0.518503
ACTU-3500	TDF/FTC	60Days	Duodenum	FAM95B1	100133036	-0.0572027	0.197295	0.518503
ACTU-3500	TDF/FTC	60Days	Duodenum	NPM1P25	399804	-0.208609	0.197324	0.518503
ACTU-3500	TDF/FTC	60Days	Duodenum	FBXO22	26263	0.069082	0.197365	0.518511
ACTU-3500	TDF/FTC	60Days	Duodenum	PIK3R1	5295	0.0604245	0.19742	0.518588
ACTU-3500	TDF/FTC	60Days	Duodenum	LINC01554	202299	-0.0679546	0.197492	0.51871
ACTU-3500	TDF/FTC	60Days	Duodenum	BHLHE22	27319	0.073651	0.197559	0.518819
ACTU-3500	TDF/FTC	60Days	Duodenum	SAMD3	154075	-0.0730015	0.197614	0.518897
ACTU-3500	TDF/FTC	60Days	Duodenum		649571	-0.048998	0.197653	0.518933
ACTU-3500	TDF/FTC	60Days	Duodenum	NPTN	27020	-0.210073	0.197686	0.518955
ACTU-3500	TDF/FTC	60Days	Duodenum	LOC100128007	100128007	0.074861	0.197736	0.518967
ACTU-3500	TDF/FTC	60Days	Duodenum	TACC1	6867	0.14143	0.197741	0.518967
ACTU-3500	TDF/FTC	60Days	Duodenum		440137	-0.129672	0.197898	0.519255
ACTU-3500	TDF/FTC	60Days	Duodenum	MMAB	326625	0.0634822	0.198013	0.519415
ACTU-3500	TDF/FTC	60Days	Duodenum	SEPHS2	22928	-0.131747	0.198013	0.519415
ACTU-3500	TDF/FTC	60Days	Duodenum	GRAMD1C	54762	-0.0984159	0.198165	0.519745
ACTU-3500	TDF/FTC	60Days	Duodenum	PDPN	10630	0.0779869	0.19821	0.519798
ACTU-3500	TDF/FTC	60Days	Duodenum		100132942	-0.0871452	0.198323	0.520027
ACTU-3500	TDF/FTC	60Days	Duodenum	HMGCS2	3158	0.2274	0.19856	0.520338
ACTU-3500	TDF/FTC	60Days	Duodenum	HS.566482		0.0538084	0.19857	0.520338
ACTU-3500	TDF/FTC	60Days	Duodenum	SNHG5	387066	-0.107135	0.198583	0.520338
ACTU-3500	TDF/FTC	60Days	Duodenum	DIABLO	56616	0.068166	0.198594	0.520338
ACTU-3500	TDF/FTC	60Days	Duodenum	DDX55	57696	0.0941562	0.198648	0.520384
ACTU-3500	TDF/FTC	60Days	Duodenum	KRAS	3845	-0.0843166	0.198693	0.520384
ACTU-3500	TDF/FTC	60Days	Duodenum	HS.529631		-0.0626186	0.198709	0.520384
ACTU-3500	TDF/FTC	60Days	Duodenum	ZSWIM6	57688	-0.12989	0.19873	0.520384
ACTU-3500	TDF/FTC	60Days	Duodenum	GNB2	2783	0.110123	0.198738	0.520384
ACTU-3500	TDF/FTC	60Days	Duodenum	ZBTB44	29068	-0.0821004	0.198796	0.520433
ACTU-3500	TDF/FTC	60Days	Duodenum	HS.572558		0.0654678	0.198808	0.520433
ACTU-3500	TDF/FTC	60Days	Duodenum	ANTXR2	118429	-0.102193	0.198838	0.520441
ACTU-3500	TDF/FTC	60Days	Duodenum	C9orf72	203228	-0.066337	0.198862	0.520441
ACTU-3500	TDF/FTC	60Days	Duodenum	PTP4A3	11156	0.0567115	0.199031	0.520788
ACTU-3500	TDF/FTC	60Days	Duodenum	HS.145049		-0.0807038	0.199118	0.520788
ACTU-3500	TDF/FTC	60Days	Duodenum	CLYBL	171425	0.100873	0.199121	0.520788
ACTU-3500	TDF/FTC	60Days	Duodenum	LOC644584	644584	-0.0853253	0.199121	0.520788
ACTU-3500	TDF/FTC	60Days	Duodenum	NAA35	60560	-0.0704987	0.199152	0.520793
ACTU-3500	TDF/FTC	60Days	Duodenum	MAP2K1	5604	-0.0574133	0.199174	0.520793
ACTU-3500	TDF/FTC	60Days	Duodenum	SYAP1	94056	-0.0926987	0.199276	0.520816
ACTU-3500	TDF/FTC	60Days	Duodenum	CROCC	9696	0.0582292	0.199279	0.520816
ACTU-3500	TDF/FTC	60Days	Duodenum	SNRNP35	11066	0.0934299	0.199285	0.520816
ACTU-3500	TDF/FTC	60Days	Duodenum	FAM149A	25854	0.073164	0.199406	0.520985
ACTU-3500	TDF/FTC	60Days	Duodenum	OR9A4	130075	0.0831184	0.199458	0.520985
ACTU-3500	TDF/FTC	60Days	Duodenum	WRNIP1	56897	-0.0586407	0.199458	0.520985
ACTU-3500	TDF/FTC	60Days	Duodenum	ZC3H11B	643136	-0.128968	0.199476	0.520985
ACTU-3500	TDF/FTC	60Days	Duodenum	JCHAIN	3512	0.108193	0.199513	0.521016
ACTU-3500	TDF/FTC	60Days	Duodenum	STRN4	29888	0.0991074	0.199631	0.52125
ACTU-3500	TDF/FTC	60Days	Duodenum	ACTN4	81	0.0981207	0.199658	0.52125
ACTU-3500	TDF/FTC	60Days	Duodenum	DAPP1	27071	-0.167946	0.199697	0.52125
ACTU-3500	TDF/FTC	60Days	Duodenum	NUPL2	11097	0.0615747	0.199715	0.52125
ACTU-3500	TDF/FTC	60Days	Duodenum	RPL28P5	729279	0.149838	0.199781	0.52125
ACTU-3500	TDF/FTC	60Days	Duodenum	GALNT11	63917	0.100092	0.19989	0.521441
ACTU-3500	TDF/FTC	60Days	Duodenum	EXOSC1	51013	-0.157083	0.199905	0.521441
ACTU-3500	TDF/FTC	60Days	Duodenum	SMG1	23049	-0.124332	0.20013	0.521854
ACTU-3500	TDF/FTC	60Days	Duodenum	MAZ	4150	-0.0601565	0.200147	0.521854
ACTU-3500	TDF/FTC	60Days	Duodenum	RPS19	6223	0.0619659	0.200187	0.521854
ACTU-3500	TDF/FTC	60Days	Duodenum		100132528	-0.220612	0.200215	0.521854
ACTU-3500	TDF/FTC	60Days	Duodenum	TMEM109	79073	0.0809363	0.200259	0.521854
ACTU-3500	TDF/FTC	60Days	Duodenum	PTPN9	5780	0.0561543	0.200279	0.521854
ACTU-3500	TDF/FTC	60Days	Duodenum	SLC25A29	123096	0.0701607	0.200292	0.521854
ACTU-3500	TDF/FTC	60Days	Duodenum	MED14	9282	0.0921863	0.20037	0.521939
ACTU-3500	TDF/FTC	60Days	Duodenum	CFAP206	154313	-0.0615056	0.200376	0.521939
ACTU-3500	TDF/FTC	60Days	Duodenum	PALB2	79728	-0.0902692	0.200427	0.522005
ACTU-3500	TDF/FTC	60Days	Duodenum	ZNF646	9726	0.0544297	0.200471	0.522054
ACTU-3500	TDF/FTC	60Days	Duodenum	RPL37	6167	0.0877091	0.200539	0.522111
ACTU-3500	TDF/FTC	60Days	Duodenum	LOC643438	643438	0.0712789	0.200543	0.522111
ACTU-3500	TDF/FTC	60Days	Duodenum	PIGB	9488	0.0652434	0.200653	0.522329
ACTU-3500	TDF/FTC	60Days	Duodenum	UBQLN3	50613	-0.0757861	0.200739	0.522488
ACTU-3500	TDF/FTC	60Days	Duodenum	MBNL1	4154	-0.138881	0.200959	0.522943
ACTU-3500	TDF/FTC	60Days	Duodenum	KLHL9	55958	-0.0616715	0.200982	0.522943
ACTU-3500	TDF/FTC	60Days	Duodenum	C4orf3	401152	0.181639	0.200998	0.522943
ACTU-3500	TDF/FTC	60Days	Duodenum	DALRD3	55152	-0.0541715	0.201032	0.522943
ACTU-3500	TDF/FTC	60Days	Duodenum	GHITM	27069	0.0974855	0.201042	0.522943
ACTU-3500	TDF/FTC	60Days	Duodenum		642726	-0.0523244	0.201083	0.522974
ACTU-3500	TDF/FTC	60Days	Duodenum	RPL21P125	100129685	-0.163492	0.201104	0.522974
ACTU-3500	TDF/FTC	60Days	Duodenum	PDE7B	27115	0.0733831	0.201459	0.523701
ACTU-3500	TDF/FTC	60Days	Duodenum	ETF1	2107	-0.0687855	0.20146	0.523701
ACTU-3500	TDF/FTC	60Days	Duodenum	JARID2	3720	-0.10965	0.201486	0.523701
ACTU-3500	TDF/FTC	60Days	Duodenum	RHOBTB2	23221	-0.110645	0.201498	0.523701
ACTU-3500	TDF/FTC	60Days	Duodenum	RPS9	6203	-0.133499	0.201521	0.523701
ACTU-3500	TDF/FTC	60Days	Duodenum	ZNF805	390980	-0.0527292	0.201537	0.523701
ACTU-3500	TDF/FTC	60Days	Duodenum	SCG3	29106	0.0680837	0.201581	0.523713
ACTU-3500	TDF/FTC	60Days	Duodenum	PDE8A	5151	-0.0622608	0.201593	0.523713
ACTU-3500	TDF/FTC	60Days	Duodenum	CASC4	113201	-0.131336	0.201642	0.523775
ACTU-3500	TDF/FTC	60Days	Duodenum	ACLY	47	-0.132111	0.201701	0.523861
ACTU-3500	TDF/FTC	60Days	Duodenum	HS.552008		-0.0779741	0.201748	0.523916
ACTU-3500	TDF/FTC	60Days	Duodenum	GREM2	64388	0.110473	0.201819	0.523974
ACTU-3500	TDF/FTC	60Days	Duodenum	FABP2	2169	-0.186773	0.201847	0.523974
ACTU-3500	TDF/FTC	60Days	Duodenum	WDR86-AS1	100131176	0.0577846	0.201872	0.523974
ACTU-3500	TDF/FTC	60Days	Duodenum	C6orf163	206412	0.0559081	0.201922	0.523988
ACTU-3500	TDF/FTC	60Days	Duodenum	PRR5	55615	-0.0731063	0.201939	0.523988
ACTU-3500	TDF/FTC	60Days	Duodenum	EIF4B	1975	-0.17027	0.20197	0.523988
ACTU-3500	TDF/FTC	60Days	Duodenum	TTC7A	57217	-0.0827421	0.202164	0.524267
ACTU-3500	TDF/FTC	60Days	Duodenum	PLEKHG3	26030	-0.138937	0.202191	0.524271
ACTU-3500	TDF/FTC	60Days	Duodenum	PSPC1	55269	-0.0828856	0.202286	0.524371
ACTU-3500	TDF/FTC	60Days	Duodenum	PTRHD1	391356	0.062776	0.20229	0.524371
ACTU-3500	TDF/FTC	60Days	Duodenum	RPL7P21	729123	-0.0899957	0.202319	0.524371
ACTU-3500	TDF/FTC	60Days	Duodenum	A4GNT	51146	0.106808	0.202332	0.524371
ACTU-3500	TDF/FTC	60Days	Duodenum	MAP3K13	9175	-0.156323	0.202379	0.524388
ACTU-3500	TDF/FTC	60Days	Duodenum	KNOP1	400506	0.0670695	0.202473	0.524536
ACTU-3500	TDF/FTC	60Days	Duodenum	SYNE4	163183	-0.108212	0.202625	0.524864
ACTU-3500	TDF/FTC	60Days	Duodenum	SLC39A1	27173	-0.0803126	0.202678	0.524935
ACTU-3500	TDF/FTC	60Days	Duodenum	HS.561130		0.0681987	0.202788	0.525068
ACTU-3500	TDF/FTC	60Days	Duodenum	HS.164030		0.0608424	0.202806	0.525068
ACTU-3500	TDF/FTC	60Days	Duodenum	C4orf19	55286	-0.134963	0.202902	0.525251
ACTU-3500	TDF/FTC	60Days	Duodenum	FAM86C2P	645332	0.0783997	0.202942	0.525264
ACTU-3500	TDF/FTC	60Days	Duodenum	PABPC3	5042	-0.0806822	0.202959	0.525264
ACTU-3500	TDF/FTC	60Days	Duodenum	CLEC1A	51267	0.0573921	0.203105	0.525423
ACTU-3500	TDF/FTC	60Days	Duodenum	ZFYVE1	53349	-0.0720043	0.203212	0.525536
ACTU-3500	TDF/FTC	60Days	Duodenum	MS4A18	728588	0.125925	0.203236	0.525536
ACTU-3500	TDF/FTC	60Days	Duodenum	ATP23	91419	-0.107684	0.203243	0.525536
ACTU-3500	TDF/FTC	60Days	Duodenum	NUMA1	4926	-0.0689038	0.203333	0.525666
ACTU-3500	TDF/FTC	60Days	Duodenum	HS.447508		0.0694511	0.203345	0.525666
ACTU-3500	TDF/FTC	60Days	Duodenum	COG8	84342	-0.0598994	0.203393	0.525681
ACTU-3500	TDF/FTC	60Days	Duodenum	SOCS4	122809	0.0560241	0.203402	0.525681
ACTU-3500	TDF/FTC	60Days	Duodenum	HS.193784		-0.092908	0.203565	0.525981
ACTU-3500	TDF/FTC	60Days	Duodenum	MEMO1P2	645175	-0.0735316	0.203614	0.525981
ACTU-3500	TDF/FTC	60Days	Duodenum	CSNK2A3	283106	-0.0617264	0.203638	0.525981
ACTU-3500	TDF/FTC	60Days	Duodenum	CLDN11	5010	0.0609817	0.203645	0.525981
ACTU-3500	TDF/FTC	60Days	Duodenum	BNIP1	662	-0.054823	0.203646	0.525981
ACTU-3500	TDF/FTC	60Days	Duodenum		647834	0.0754255	0.203868	0.526487
ACTU-3500	TDF/FTC	60Days	Duodenum	AFG3L1P	172	0.0682235	0.204006	0.526715
ACTU-3500	TDF/FTC	60Days	Duodenum	MRPL51	51258	0.119369	0.204007	0.526715
ACTU-3500	TDF/FTC	60Days	Duodenum	TGM3	7053	0.0751556	0.204045	0.526747
ACTU-3500	TDF/FTC	60Days	Duodenum	HS.544806		0.0711954	0.204106	0.526837
ACTU-3500	TDF/FTC	60Days	Duodenum	CLEC3B	7123	0.139174	0.20414	0.526859
ACTU-3500	TDF/FTC	60Days	Duodenum	NRBP2	340371	0.0678461	0.204176	0.526886
ACTU-3500	TDF/FTC	60Days	Duodenum	CMTM8	152189	0.0985665	0.204236	0.526975
ACTU-3500	TDF/FTC	60Days	Duodenum	SPRTN	83932	-0.0513714	0.204337	0.527117
ACTU-3500	TDF/FTC	60Days	Duodenum	MYL12BP1	645094	-0.135899	0.204368	0.527117
ACTU-3500	TDF/FTC	60Days	Duodenum	HS.298873		-0.0843243	0.204398	0.527117
ACTU-3500	TDF/FTC	60Days	Duodenum	ARMC10P1	389137	0.0780064	0.204561	0.527414
ACTU-3500	TDF/FTC	60Days	Duodenum	LIPA	3988	-0.137271	0.204614	0.527484
ACTU-3500	TDF/FTC	60Days	Duodenum	CDRT4	284040	0.0666202	0.204724	0.527702
ACTU-3500	TDF/FTC	60Days	Duodenum	TMEM158	25907	0.0955271	0.204755	0.527709
ACTU-3500	TDF/FTC	60Days	Duodenum	HS.577681		0.0492884	0.204874	0.527828
ACTU-3500	TDF/FTC	60Days	Duodenum	ALKAL2	285016	0.0749303	0.204881	0.527828
ACTU-3500	TDF/FTC	60Days	Duodenum	QPCTL	54814	0.0627906	0.204902	0.527828
ACTU-3500	TDF/FTC	60Days	Duodenum	PTPN11	5781	0.126153	0.205054	0.528154
ACTU-3500	TDF/FTC	60Days	Duodenum	ARPC5L	81873	-0.109316	0.205189	0.528434
ACTU-3500	TDF/FTC	60Days	Duodenum	CYP2C19	1557	0.103104	0.205273	0.528586
ACTU-3500	TDF/FTC	60Days	Duodenum	PRR21	643905	0.0817998	0.205419	0.52878
ACTU-3500	TDF/FTC	60Days	Duodenum	SMIM30	401397	-0.138386	0.205426	0.52878
ACTU-3500	TDF/FTC	60Days	Duodenum	FAM27C	100132948	-0.0576199	0.205426	0.52878
ACTU-3500	TDF/FTC	60Days	Duodenum	HS.565622		-0.0677427	0.20548	0.52879
ACTU-3500	TDF/FTC	60Days	Duodenum	ADIPOR2	79602	-0.15274	0.205482	0.52879
ACTU-3500	TDF/FTC	60Days	Duodenum	RBBP5	5929	-0.0747333	0.205729	0.529361
ACTU-3500	TDF/FTC	60Days	Duodenum	MED10	84246	-0.0922564	0.205892	0.529647
ACTU-3500	TDF/FTC	60Days	Duodenum	LSM5	23658	0.126651	0.20606	0.529736
ACTU-3500	TDF/FTC	60Days	Duodenum	RAI1	10743	0.0875461	0.206087	0.529736
ACTU-3500	TDF/FTC	60Days	Duodenum	CLN6	54982	0.064388	0.206097	0.529736
ACTU-3500	TDF/FTC	60Days	Duodenum	THNSL1	79896	-0.104068	0.206114	0.529736
ACTU-3500	TDF/FTC	60Days	Duodenum	LOC400710	400710	-0.0529271	0.206125	0.529736
ACTU-3500	TDF/FTC	60Days	Duodenum	CD1D	912	0.0718512	0.206135	0.529736
ACTU-3500	TDF/FTC	60Days	Duodenum	TPP2	7174	-0.0711625	0.206146	0.529736
ACTU-3500	TDF/FTC	60Days	Duodenum	ZFAS1	441951	-0.129274	0.206149	0.529736
ACTU-3500	TDF/FTC	60Days	Duodenum	ALKBH8	91801	0.0713077	0.20621	0.5298
ACTU-3500	TDF/FTC	60Days	Duodenum		649076	0.0545931	0.206366	0.530068
ACTU-3500	TDF/FTC	60Days	Duodenum	CLEC10A	10462	0.0632292	0.206608	0.530624
ACTU-3500	TDF/FTC	60Days	Duodenum	MRPL28	10573	0.0727946	0.206758	0.530749
ACTU-3500	TDF/FTC	60Days	Duodenum	HS.538554		0.0676834	0.206767	0.530749
ACTU-3500	TDF/FTC	60Days	Duodenum	SLC22A20P	440044	-0.0770921	0.206786	0.530749
ACTU-3500	TDF/FTC	60Days	Duodenum	PTOV1	53635	0.0901402	0.206883	0.530882
ACTU-3500	TDF/FTC	60Days	Duodenum	HS.539985		0.0571698	0.206902	0.530882
ACTU-3500	TDF/FTC	60Days	Duodenum	HS.561365		-0.059272	0.206916	0.530882
ACTU-3500	TDF/FTC	60Days	Duodenum	REP15	387849	0.132743	0.206987	0.530998
ACTU-3500	TDF/FTC	60Days	Duodenum	RENBP	5973	-0.118047	0.207046	0.531066
ACTU-3500	TDF/FTC	60Days	Duodenum	HS.565532		0.0530718	0.207076	0.531066
ACTU-3500	TDF/FTC	60Days	Duodenum	RNPS1P1	643446	-0.0863198	0.207091	0.531066
ACTU-3500	TDF/FTC	60Days	Duodenum	PAIP2	51247	0.100137	0.207302	0.531399
ACTU-3500	TDF/FTC	60Days	Duodenum	GJA5	2702	-0.0577622	0.207328	0.531399
ACTU-3500	TDF/FTC	60Days	Duodenum	FAM210A	125228	-0.0932807	0.207337	0.531399
ACTU-3500	TDF/FTC	60Days	Duodenum	STAT6	6778	-0.0615482	0.20736	0.531399
ACTU-3500	TDF/FTC	60Days	Duodenum	HECTD1	25831	-0.0940248	0.207373	0.531399
ACTU-3500	TDF/FTC	60Days	Duodenum	ATP6V0A2	23545	-0.0849247	0.207534	0.531635
ACTU-3500	TDF/FTC	60Days	Duodenum	SMG5	23381	0.100081	0.207551	0.531635
ACTU-3500	TDF/FTC	60Days	Duodenum	SSNA1	8636	0.0716918	0.207572	0.531635
ACTU-3500	TDF/FTC	60Days	Duodenum	NOP14	8602	0.0894446	0.207731	0.53191
ACTU-3500	TDF/FTC	60Days	Duodenum	ABCC6P2	730013	-0.0625292	0.207775	0.531955
ACTU-3500	TDF/FTC	60Days	Duodenum	SCAP	22937	0.0820968	0.207801	0.531955
ACTU-3500	TDF/FTC	60Days	Duodenum	ANKLE2	23141	-0.0923264	0.207984	0.532225
ACTU-3500	TDF/FTC	60Days	Duodenum	NKAP	79576	-0.062327	0.208005	0.532225
ACTU-3500	TDF/FTC	60Days	Duodenum	CDC34	997	-0.0952232	0.20802	0.532225
ACTU-3500	TDF/FTC	60Days	Duodenum	HS.26579		0.0780193	0.208036	0.532225
ACTU-3500	TDF/FTC	60Days	Duodenum	ACTA2	59	0.181863	0.208072	0.53225
ACTU-3500	TDF/FTC	60Days	Duodenum	SMPD1	6609	-0.0907209	0.208116	0.532297
ACTU-3500	TDF/FTC	60Days	Duodenum	RNA18SN5	100008588	0.0841323	0.208269	0.532422
ACTU-3500	TDF/FTC	60Days	Duodenum	ARHGAP4	393	0.0818849	0.208272	0.532422
ACTU-3500	TDF/FTC	60Days	Duodenum	RXRB	6257	0.0700773	0.208295	0.532422
ACTU-3500	TDF/FTC	60Days	Duodenum		729120	-0.120296	0.208342	0.532476
ACTU-3500	TDF/FTC	60Days	Duodenum	SFSWAP	6433	0.0638086	0.208397	0.532549
ACTU-3500	TDF/FTC	60Days	Duodenum	MAFF	23764	0.0579666	0.208518	0.532688
ACTU-3500	TDF/FTC	60Days	Duodenum	C16orf45	89927	0.0787283	0.208529	0.532688
ACTU-3500	TDF/FTC	60Days	Duodenum	DDX59	83479	-0.0892548	0.208576	0.532741
ACTU-3500	TDF/FTC	60Days	Duodenum	SLC2A2	6514	-0.226358	0.208657	0.532817
ACTU-3500	TDF/FTC	60Days	Duodenum	HS.523705		-0.0547172	0.208819	0.533098
ACTU-3500	TDF/FTC	60Days	Duodenum	TPST2	8459	0.0653872	0.208889	0.533208
ACTU-3500	TDF/FTC	60Days	Duodenum	P3H4	10609	0.0822487	0.208931	0.533249
ACTU-3500	TDF/FTC	60Days	Duodenum	MAD2L1	4085	0.131679	0.20899	0.53325
ACTU-3500	TDF/FTC	60Days	Duodenum	RNU1-28P	26866	-0.111212	0.208998	0.53325
ACTU-3500	TDF/FTC	60Days	Duodenum	ISOC1	51015	-0.163568	0.209009	0.53325
ACTU-3500	TDF/FTC	60Days	Duodenum	ITGA8	8516	0.125201	0.209106	0.533347
ACTU-3500	TDF/FTC	60Days	Duodenum	RASD2	23551	0.0636783	0.209151	0.533347
ACTU-3500	TDF/FTC	60Days	Duodenum	PHLPP1	23239	0.066804	0.209367	0.533832
ACTU-3500	TDF/FTC	60Days	Duodenum	FUS	2521	0.0634823	0.209444	0.533961
ACTU-3500	TDF/FTC	60Days	Duodenum	HLX	3142	0.075217	0.20952	0.534022
ACTU-3500	TDF/FTC	60Days	Duodenum	ATF7IP2	80063	0.0623917	0.209552	0.534036
ACTU-3500	TDF/FTC	60Days	Duodenum	ATP5PBP5	100128516	0.0463352	0.210007	0.534943
ACTU-3500	TDF/FTC	60Days	Duodenum	WRB	7485	-0.0855917	0.210012	0.534943
ACTU-3500	TDF/FTC	60Days	Duodenum	RUFY2	55680	-0.0581916	0.210192	0.535306
ACTU-3500	TDF/FTC	60Days	Duodenum	MALSU1	115416	0.0690545	0.210279	0.535359
ACTU-3500	TDF/FTC	60Days	Duodenum	PTPN1	5770	0.0998919	0.210334	0.535431
ACTU-3500	TDF/FTC	60Days	Duodenum	ZNF654	55279	-0.0793644	0.210376	0.53547
ACTU-3500	TDF/FTC	60Days	Duodenum	PUS1	80324	0.123448	0.210418	0.53547
ACTU-3500	TDF/FTC	60Days	Duodenum	NR2C1	7181	0.0611248	0.210446	0.53547
ACTU-3500	TDF/FTC	60Days	Duodenum	MMP28	79148	0.10286	0.210454	0.53547
ACTU-3500	TDF/FTC	60Days	Duodenum	ATF1	466	-0.0779206	0.210522	0.535494
ACTU-3500	TDF/FTC	60Days	Duodenum		100129720	0.0593844	0.210534	0.535494
ACTU-3500	TDF/FTC	60Days	Duodenum	LPAR1	1902	-0.105248	0.210541	0.535494
ACTU-3500	TDF/FTC	60Days	Duodenum	APAF1	317	0.0524103	0.210589	0.535549
ACTU-3500	TDF/FTC	60Days	Duodenum	LOC148430	148430	-0.195138	0.210659	0.535654
ACTU-3500	TDF/FTC	60Days	Duodenum	HBP1	26959	-0.0732364	0.210703	0.535654
ACTU-3500	TDF/FTC	60Days	Duodenum	TBC1D9	23158	-0.127815	0.210715	0.535654
ACTU-3500	TDF/FTC	60Days	Duodenum	SDAD1	55153	0.0835993	0.210771	0.535654
ACTU-3500	TDF/FTC	60Days	Duodenum	CASP7	840	-0.0667792	0.210779	0.535654
ACTU-3500	TDF/FTC	60Days	Duodenum	C2CD2	25966	0.0911656	0.210787	0.535654
ACTU-3500	TDF/FTC	60Days	Duodenum	FILIP1	27145	0.0510368	0.210822	0.535676
ACTU-3500	TDF/FTC	60Days	Duodenum	TEPSIN	146705	-0.0528947	0.211019	0.535988
ACTU-3500	TDF/FTC	60Days	Duodenum	CFAP298	56683	0.0795921	0.211043	0.535988
ACTU-3500	TDF/FTC	60Days	Duodenum	OR4C45	403257	-0.068901	0.21105	0.535988
ACTU-3500	TDF/FTC	60Days	Duodenum	NLRP3	114548	0.0738244	0.21115	0.536153
ACTU-3500	TDF/FTC	60Days	Duodenum	NUP54	53371	-0.0686543	0.211224	0.536234
ACTU-3500	TDF/FTC	60Days	Duodenum	HS.574769		-0.0507831	0.211304	0.536303
ACTU-3500	TDF/FTC	60Days	Duodenum	SNORA41	619569	-0.0664504	0.211409	0.536501
ACTU-3500	TDF/FTC	60Days	Duodenum	TAF1	6872	-0.0720684	0.211526	0.536733
ACTU-3500	TDF/FTC	60Days	Duodenum	IQCF6	440956	0.149063	0.211559	0.536752
ACTU-3500	TDF/FTC	60Days	Duodenum	HS.132394		0.0725991	0.211613	0.53682
ACTU-3500	TDF/FTC	60Days	Duodenum	GABPB2	126626	-0.114551	0.211678	0.536901
ACTU-3500	TDF/FTC	60Days	Duodenum	ZNF430	80264	-0.0883039	0.211789	0.536901
ACTU-3500	TDF/FTC	60Days	Duodenum	TPRG1L	127262	-0.122146	0.211801	0.536901
ACTU-3500	TDF/FTC	60Days	Duodenum	MFGE8	4240	0.117762	0.211987	0.537137
ACTU-3500	TDF/FTC	60Days	Duodenum	GRB2	2885	-0.196972	0.211998	0.537137
ACTU-3500	TDF/FTC	60Days	Duodenum	LOC155060	155060	0.0634308	0.211998	0.537137
ACTU-3500	TDF/FTC	60Days	Duodenum	SLX4IP	128710	0.0949155	0.212	0.537137
ACTU-3500	TDF/FTC	60Days	Duodenum	B4GALT6	9331	-0.0530795	0.212204	0.537587
ACTU-3500	TDF/FTC	60Days	Duodenum	PCDHGB6	56100	0.0669664	0.212363	0.537871
ACTU-3500	TDF/FTC	60Days	Duodenum	ZNF841	284371	-0.0502565	0.212394	0.537871
ACTU-3500	TDF/FTC	60Days	Duodenum	PDGFRA	5156	-0.133352	0.212502	0.538078
ACTU-3500	TDF/FTC	60Days	Duodenum	CGA	1081	0.0721748	0.21254	0.538109
ACTU-3500	TDF/FTC	60Days	Duodenum	MRPL40	64976	0.100789	0.212607	0.538212
ACTU-3500	TDF/FTC	60Days	Duodenum	UNC93B5	729196	0.0496526	0.212703	0.53832
ACTU-3500	TDF/FTC	60Days	Duodenum	ZDHHC9	51114	-0.0702014	0.212924	0.538616
ACTU-3500	TDF/FTC	60Days	Duodenum	LOC729603	729603	-0.0790026	0.212988	0.538616
ACTU-3500	TDF/FTC	60Days	Duodenum	IP6K1	9807	0.0860903	0.212991	0.538616
ACTU-3500	TDF/FTC	60Days	Duodenum	MOCS1	4337	0.0854248	0.213007	0.538616
ACTU-3500	TDF/FTC	60Days	Duodenum	HS.565629		0.0740486	0.213025	0.538616
ACTU-3500	TDF/FTC	60Days	Duodenum	ANKRD24	170961	-0.0775601	0.21303	0.538616
ACTU-3500	TDF/FTC	60Days	Duodenum	ST8SIA6-AS1	100128098	-0.14797	0.213064	0.538626
ACTU-3500	TDF/FTC	60Days	Duodenum	TM2D1	83941	-0.0637698	0.213099	0.538626
ACTU-3500	TDF/FTC	60Days	Duodenum	NOP9	161424	-0.0654376	0.213113	0.538626
ACTU-3500	TDF/FTC	60Days	Duodenum	AP4B1	10717	-0.0931228	0.213154	0.538663
ACTU-3500	TDF/FTC	60Days	Duodenum	HCK	3055	-0.0793828	0.213219	0.538763
ACTU-3500	TDF/FTC	60Days	Duodenum	WASL	8976	-0.0667233	0.21334	0.539002
ACTU-3500	TDF/FTC	60Days	Duodenum	C2	717	-0.0935559	0.213408	0.539107
ACTU-3500	TDF/FTC	60Days	Duodenum	RIIAD1	284485	0.0558956	0.213454	0.539155
ACTU-3500	TDF/FTC	60Days	Duodenum	ZNF75A	7627	-0.057727	0.21353	0.539157
ACTU-3500	TDF/FTC	60Days	Duodenum	C9orf3	84909	-0.0776092	0.213543	0.539157
ACTU-3500	TDF/FTC	60Days	Duodenum	FDFT1	2222	0.129818	0.213559	0.539157
ACTU-3500	TDF/FTC	60Days	Duodenum	CTHRC1	115908	0.0770287	0.213562	0.539157
ACTU-3500	TDF/FTC	60Days	Duodenum	ITPKC	80271	0.0919448	0.213586	0.539157
ACTU-3500	TDF/FTC	60Days	Duodenum	B4GALNT4	338707	0.0703806	0.213671	0.53924
ACTU-3500	TDF/FTC	60Days	Duodenum	RPL10A	4736	-0.251437	0.213671	0.53924
ACTU-3500	TDF/FTC	60Days	Duodenum	INPP1	3628	-0.161644	0.213989	0.539909
ACTU-3500	TDF/FTC	60Days	Duodenum	DACT3	147906	0.0767397	0.214102	0.540061
ACTU-3500	TDF/FTC	60Days	Duodenum	HSPA8	3312	-0.0776209	0.214254	0.540234
ACTU-3500	TDF/FTC	60Days	Duodenum	MPC1	51660	0.169828	0.214255	0.540234
ACTU-3500	TDF/FTC	60Days	Duodenum	ARFGEF3	57221	0.110611	0.214295	0.540234
ACTU-3500	TDF/FTC	60Days	Duodenum	OTUD1	220213	-0.0729238	0.214302	0.540234
ACTU-3500	TDF/FTC	60Days	Duodenum	PDS5A	23244	-0.0781276	0.214354	0.540267
ACTU-3500	TDF/FTC	60Days	Duodenum	IRF5	3663	-0.109474	0.214388	0.540267
ACTU-3500	TDF/FTC	60Days	Duodenum	POLR1B	84172	0.0611871	0.214394	0.540267
ACTU-3500	TDF/FTC	60Days	Duodenum	DXO	1797	0.0754964	0.21452	0.540517
ACTU-3500	TDF/FTC	60Days	Duodenum	PPP1CA	5499	-0.19495	0.214705	0.540917
ACTU-3500	TDF/FTC	60Days	Duodenum	PPP1R12C	54776	-0.0756895	0.214836	0.541127
ACTU-3500	TDF/FTC	60Days	Duodenum	MBLAC2	153364	-0.0581938	0.214872	0.541132
ACTU-3500	TDF/FTC	60Days	Duodenum	MFNG	4242	0.0706222	0.214896	0.541132
ACTU-3500	TDF/FTC	60Days	Duodenum	PCED1A	64773	0.0590058	0.21495	0.541203
ACTU-3500	TDF/FTC	60Days	Duodenum		100129064	0.0682517	0.215105	0.541327
ACTU-3500	TDF/FTC	60Days	Duodenum	HS.541987		0.0772672	0.215121	0.541327
ACTU-3500	TDF/FTC	60Days	Duodenum	TBCA	6902	0.0538312	0.215132	0.541327
ACTU-3500	TDF/FTC	60Days	Duodenum	DNM1L	10059	-0.0925204	0.215159	0.54133
ACTU-3500	TDF/FTC	60Days	Duodenum	CNKSR1	10256	0.0530075	0.215278	0.541563
ACTU-3500	TDF/FTC	60Days	Duodenum	INTS14	81556	-0.0583677	0.215506	0.541994
ACTU-3500	TDF/FTC	60Days	Duodenum		653472	-0.0597696	0.215515	0.541994
ACTU-3500	TDF/FTC	60Days	Duodenum	RXFP4	339403	0.0671064	0.215565	0.541994
ACTU-3500	TDF/FTC	60Days	Duodenum	EFHD1	80303	0.0683902	0.21557	0.541994
ACTU-3500	TDF/FTC	60Days	Duodenum	LENG8	114823	0.0530954	0.215582	0.541994
ACTU-3500	TDF/FTC	60Days	Duodenum	IRF2BP1	26145	0.0743939	0.215802	0.542311
ACTU-3500	TDF/FTC	60Days	Duodenum	COMMD9	29099	0.0628577	0.215829	0.542311
ACTU-3500	TDF/FTC	60Days	Duodenum	NBN	4683	0.0578056	0.215835	0.542311
ACTU-3500	TDF/FTC	60Days	Duodenum	HS.397465		-0.134644	0.215845	0.542311
ACTU-3500	TDF/FTC	60Days	Duodenum	RAB13	5872	-0.0861283	0.215852	0.542311
ACTU-3500	TDF/FTC	60Days	Duodenum	AMPD1	270	0.159705	0.215871	0.542311
ACTU-3500	TDF/FTC	60Days	Duodenum	KCNIP3	30818	0.0649047	0.215893	0.542311
ACTU-3500	TDF/FTC	60Days	Duodenum	HS.514454		-0.0661353	0.215989	0.542487
ACTU-3500	TDF/FTC	60Days	Duodenum	AGO1	26523	0.068098	0.216148	0.542675
ACTU-3500	TDF/FTC	60Days	Duodenum	PSMC6	5706	-0.119134	0.216149	0.542675
ACTU-3500	TDF/FTC	60Days	Duodenum	CAAP1	79886	0.121527	0.216162	0.542675
ACTU-3500	TDF/FTC	60Days	Duodenum	FAM118B	79607	0.0865658	0.21623	0.542759
ACTU-3500	TDF/FTC	60Days	Duodenum	DPEP3	64180	0.0544509	0.216331	0.542878
ACTU-3500	TDF/FTC	60Days	Duodenum	HS.563980		-0.0597015	0.216358	0.54288
ACTU-3500	TDF/FTC	60Days	Duodenum	HS.576072		-0.0721271	0.21645	0.543044
ACTU-3500	TDF/FTC	60Days	Duodenum		391429	0.0906118	0.216526	0.543104
ACTU-3500	TDF/FTC	60Days	Duodenum	TRMT11	60487	-0.0699439	0.216637	0.543104
ACTU-3500	TDF/FTC	60Days	Duodenum	FAM90A10P	441328	0.0804712	0.21666	0.543104
ACTU-3500	TDF/FTC	60Days	Duodenum	MARF1	9665	-0.119116	0.216747	0.543104
ACTU-3500	TDF/FTC	60Days	Duodenum	COPS3	8533	0.0575109	0.216773	0.543104
ACTU-3500	TDF/FTC	60Days	Duodenum	EEF1A1P9	441032	-0.174528	0.216783	0.543104
ACTU-3500	TDF/FTC	60Days	Duodenum	PISD	23761	-0.09584	0.216818	0.543104
ACTU-3500	TDF/FTC	60Days	Duodenum	CACNA1H	8912	0.0926679	0.216862	0.543126
ACTU-3500	TDF/FTC	60Days	Duodenum	LAPTM5	7805	-0.0982097	0.21688	0.543126
ACTU-3500	TDF/FTC	60Days	Duodenum	ARHGEF37	389337	0.105099	0.217006	0.543377
ACTU-3500	TDF/FTC	60Days	Duodenum	GDF5OS	554250	-0.0569066	0.217121	0.54356
ACTU-3500	TDF/FTC	60Days	Duodenum		728351	0.0692012	0.21717	0.54356
ACTU-3500	TDF/FTC	60Days	Duodenum	SNCA	6622	0.053984	0.217192	0.54356
ACTU-3500	TDF/FTC	60Days	Duodenum		100130133	0.0529947	0.217213	0.54356
ACTU-3500	TDF/FTC	60Days	Duodenum	HS.550310		0.0729162	0.217238	0.54356
ACTU-3500	TDF/FTC	60Days	Duodenum	SRA1	10011	0.0680108	0.217285	0.54361
ACTU-3500	TDF/FTC	60Days	Duodenum	DBNDD2	55861	-0.0562457	0.217334	0.543665
ACTU-3500	TDF/FTC	60Days	Duodenum	GAST	2520	0.422791	0.217441	0.543867
ACTU-3500	TDF/FTC	60Days	Duodenum	MINDY1	55793	-0.127438	0.217504	0.543958
ACTU-3500	TDF/FTC	60Days	Duodenum	SYTL2	54843	0.143403	0.217556	0.543967
ACTU-3500	TDF/FTC	60Days	Duodenum	LAMB2	3913	-0.127978	0.217573	0.543967
ACTU-3500	TDF/FTC	60Days	Duodenum	MBD3	53615	0.103538	0.217598	0.543967
ACTU-3500	TDF/FTC	60Days	Duodenum	GAPT	202309	0.0491452	0.21764	0.543967
ACTU-3500	TDF/FTC	60Days	Duodenum	POTEM	641455	-0.0738715	0.217702	0.543995
ACTU-3500	TDF/FTC	60Days	Duodenum	ZNF225	7768	-0.0520519	0.217704	0.543995
ACTU-3500	TDF/FTC	60Days	Duodenum	NAE1	8883	0.0728579	0.217798	0.544015
ACTU-3500	TDF/FTC	60Days	Duodenum	HS.400256		-0.0612086	0.217804	0.544015
ACTU-3500	TDF/FTC	60Days	Duodenum	CAPG	822	0.0715476	0.217865	0.544015
ACTU-3500	TDF/FTC	60Days	Duodenum	LRP5L	91355	-0.0620241	0.217871	0.544015
ACTU-3500	TDF/FTC	60Days	Duodenum	HIST2H2AA4	723790	-0.0954489	0.217962	0.54416
ACTU-3500	TDF/FTC	60Days	Duodenum	DFFA	1676	-0.0549434	0.217983	0.54416
ACTU-3500	TDF/FTC	60Days	Duodenum	MRPS30	10884	0.0711497	0.218111	0.544289
ACTU-3500	TDF/FTC	60Days	Duodenum	CRYZL2P	730102	-0.0527486	0.218113	0.544289
ACTU-3500	TDF/FTC	60Days	Duodenum	VPS54	51542	0.0582617	0.218147	0.544289
ACTU-3500	TDF/FTC	60Days	Duodenum	GORASP1	64689	0.0728623	0.218167	0.544289
ACTU-3500	TDF/FTC	60Days	Duodenum	DLG3	1741	-0.0516641	0.218311	0.544582
ACTU-3500	TDF/FTC	60Days	Duodenum	SS18	6760	0.0757454	0.21841	0.544762
ACTU-3500	TDF/FTC	60Days	Duodenum	CAP2	10486	0.077215	0.218533	0.545005
ACTU-3500	TDF/FTC	60Days	Duodenum	NUDT4	11163	0.0576823	0.21856	0.545005
ACTU-3500	TDF/FTC	60Days	Duodenum	DHX29	54505	0.0671704	0.218735	0.545374
ACTU-3500	TDF/FTC	60Days	Duodenum	HS.269011		0.08859	0.218791	0.545449
ACTU-3500	TDF/FTC	60Days	Duodenum	C15orf54	400360	0.0517999	0.218848	0.545449
ACTU-3500	TDF/FTC	60Days	Duodenum	THOC6	79228	0.0646509	0.218892	0.545449
ACTU-3500	TDF/FTC	60Days	Duodenum		730284	-0.0665704	0.218894	0.545449
ACTU-3500	TDF/FTC	60Days	Duodenum	DPP7	29952	0.0705513	0.218906	0.545449
ACTU-3500	TDF/FTC	60Days	Duodenum	CARMIL1	55604	-0.0960134	0.218924	0.545449
ACTU-3500	TDF/FTC	60Days	Duodenum	LOC283788	283788	0.0711035	0.219023	0.545628
ACTU-3500	TDF/FTC	60Days	Duodenum	NCBP2-AS2	152217	0.0465205	0.219124	0.545757
ACTU-3500	TDF/FTC	60Days	Duodenum	ERBB2	2064	-0.137386	0.219128	0.545757
ACTU-3500	TDF/FTC	60Days	Duodenum	GJA4	2701	0.0565982	0.219213	0.545902
ACTU-3500	TDF/FTC	60Days	Duodenum	ARHGDIG	398	0.110228	0.219322	0.546107
ACTU-3500	TDF/FTC	60Days	Duodenum	UCN	7349	0.0494689	0.219648	0.546852
ACTU-3500	TDF/FTC	60Days	Duodenum	ATAD5	79915	0.0865996	0.219714	0.54695
ACTU-3500	TDF/FTC	60Days	Duodenum	RPS21	6227	0.133267	0.219744	0.54696
ACTU-3500	TDF/FTC	60Days	Duodenum	PI4KAP2	375133	-0.094822	0.220168	0.547881
ACTU-3500	TDF/FTC	60Days	Duodenum	ERICH1	157697	-0.0622433	0.220252	0.548025
ACTU-3500	TDF/FTC	60Days	Duodenum	IPO8	10526	0.0608496	0.220313	0.548109
ACTU-3500	TDF/FTC	60Days	Duodenum	ANP32A-IT1	80035	-0.0710261	0.220384	0.54822
ACTU-3500	TDF/FTC	60Days	Duodenum	LFNG	3955	0.123446	0.220446	0.548291
ACTU-3500	TDF/FTC	60Days	Duodenum	ATP10A	57194	0.0514141	0.220493	0.548291
ACTU-3500	TDF/FTC	60Days	Duodenum	HS.543987		-0.075419	0.220506	0.548291
ACTU-3500	TDF/FTC	60Days	Duodenum	RAB3IP	117177	-0.0783383	0.22052	0.548291
ACTU-3500	TDF/FTC	60Days	Duodenum	SOX10	6663	0.0802785	0.220595	0.548411
ACTU-3500	TDF/FTC	60Days	Duodenum	NDUFAF2	91942	0.108172	0.220704	0.548549
ACTU-3500	TDF/FTC	60Days	Duodenum	EIF1AX	1964	-0.171746	0.220785	0.548684
ACTU-3500	TDF/FTC	60Days	Duodenum	IFT27	11020	0.0815739	0.220844	0.548764
ACTU-3500	TDF/FTC	60Days	Duodenum	FBXO7	25793	-0.0801287	0.220925	0.548854
ACTU-3500	TDF/FTC	60Days	Duodenum	C2orf92	728537	-0.0611853	0.220933	0.548854
ACTU-3500	TDF/FTC	60Days	Duodenum	SMAD5	4090	0.0842111	0.221022	0.549007
ACTU-3500	TDF/FTC	60Days	Duodenum	SPATA31A1	647060	0.0629412	0.221078	0.549016
ACTU-3500	TDF/FTC	60Days	Duodenum	MRPS21	54460	-0.111024	0.221079	0.549016
ACTU-3500	TDF/FTC	60Days	Duodenum	VPS36	51028	0.0717302	0.22113	0.549077
ACTU-3500	TDF/FTC	60Days	Duodenum	FAM43A	131583	0.0829936	0.2212	0.549184
ACTU-3500	TDF/FTC	60Days	Duodenum	BCL7B	9275	-0.0918977	0.221271	0.549294
ACTU-3500	TDF/FTC	60Days	Duodenum	CCL21	6366	0.113052	0.221305	0.549312
ACTU-3500	TDF/FTC	60Days	Duodenum	HS.105575		0.0684836	0.221333	0.549314
ACTU-3500	TDF/FTC	60Days	Duodenum	VASP	7408	-0.087073	0.221406	0.549429
ACTU-3500	TDF/FTC	60Days	Duodenum	SLC25A4	291	0.106562	0.221479	0.549544
ACTU-3500	TDF/FTC	60Days	Duodenum	GOLGA8J	653073	-0.0655295	0.22154	0.549554
ACTU-3500	TDF/FTC	60Days	Duodenum		652078	-0.0469102	0.221549	0.549554
ACTU-3500	TDF/FTC	60Days	Duodenum	PAM16	51025	0.0986135	0.221613	0.54956
ACTU-3500	TDF/FTC	60Days	Duodenum	CKMT1A	548596	0.122881	0.22162	0.54956
ACTU-3500	TDF/FTC	60Days	Duodenum	HS.46839		0.0975488	0.221745	0.549692
ACTU-3500	TDF/FTC	60Days	Duodenum	TCERG1	10915	0.0727798	0.22175	0.549692
ACTU-3500	TDF/FTC	60Days	Duodenum	KIAA0753	9851	0.0779977	0.221786	0.549692
ACTU-3500	TDF/FTC	60Days	Duodenum	PSMA3-AS1	379025	-0.101035	0.221807	0.549692
ACTU-3500	TDF/FTC	60Days	Duodenum	ARHGEF5	7984	-0.141949	0.221887	0.549825
ACTU-3500	TDF/FTC	60Days	Duodenum	ZNF77	58492	0.05174	0.22208	0.550187
ACTU-3500	TDF/FTC	60Days	Duodenum	POGK	57645	0.0875872	0.222087	0.550187
ACTU-3500	TDF/FTC	60Days	Duodenum	HS.571207		-0.0728986	0.222176	0.550341
ACTU-3500	TDF/FTC	60Days	Duodenum	NIPSNAP2	2631	0.0941204	0.222244	0.550443
ACTU-3500	TDF/FTC	60Days	Duodenum	HNRNPCP3	646956	-0.0697156	0.222366	0.550611
ACTU-3500	TDF/FTC	60Days	Duodenum	HS.282556		0.057581	0.222473	0.550701
ACTU-3500	TDF/FTC	60Days	Duodenum	GRINA	2907	0.137986	0.222483	0.550701
ACTU-3500	TDF/FTC	60Days	Duodenum	NALCN	259232	-0.0563734	0.222573	0.550859
ACTU-3500	TDF/FTC	60Days	Duodenum	HS.568690		0.0590574	0.222654	0.550949
ACTU-3500	TDF/FTC	60Days	Duodenum	SAMD15	161394	-0.0688038	0.22269	0.550949
ACTU-3500	TDF/FTC	60Days	Duodenum	MBOAT7	79143	0.0836408	0.222717	0.550949
ACTU-3500	TDF/FTC	60Days	Duodenum	C3orf14	57415	0.0957497	0.222822	0.550949
ACTU-3500	TDF/FTC	60Days	Duodenum	SLC9A6	10479	-0.0690693	0.222832	0.550949
ACTU-3500	TDF/FTC	60Days	Duodenum	F8A1	8263	0.0810729	0.222835	0.550949
ACTU-3500	TDF/FTC	60Days	Duodenum	SCG2	7857	0.0873317	0.222842	0.550949
ACTU-3500	TDF/FTC	60Days	Duodenum	HS.580375		0.0480258	0.222851	0.550949
ACTU-3500	TDF/FTC	60Days	Duodenum	SALL2	6297	0.065244	0.222957	0.551144
ACTU-3500	TDF/FTC	60Days	Duodenum	MYL5	4636	-0.106177	0.223155	0.551527
ACTU-3500	TDF/FTC	60Days	Duodenum	ANKRD28	23243	-0.0610822	0.223193	0.551527
ACTU-3500	TDF/FTC	60Days	Duodenum	KATNAL1	84056	0.0707236	0.22337	0.551766
ACTU-3500	TDF/FTC	60Days	Duodenum	HAT1	8520	0.151804	0.223431	0.551787
ACTU-3500	TDF/FTC	60Days	Duodenum	GATAD2B	57459	-0.0641232	0.223433	0.551787
ACTU-3500	TDF/FTC	60Days	Duodenum	CCNB1IP1	57820	-0.146911	0.223532	0.551965
ACTU-3500	TDF/FTC	60Days	Duodenum	PPIAL4A	653505	-0.222735	0.223609	0.552089
ACTU-3500	TDF/FTC	60Days	Duodenum	PTPRO	5800	0.0783702	0.223698	0.552242
ACTU-3500	TDF/FTC	60Days	Duodenum	EOGT	285203	-0.0581981	0.223841	0.55242
ACTU-3500	TDF/FTC	60Days	Duodenum	TRAPPC3	27095	0.0913369	0.223861	0.55242
ACTU-3500	TDF/FTC	60Days	Duodenum	TOX4P1	285412	0.08617	0.223878	0.55242
ACTU-3500	TDF/FTC	60Days	Duodenum	VPS37A	137492	-0.103377	0.223922	0.552425
ACTU-3500	TDF/FTC	60Days	Duodenum	HS.571035		0.0622501	0.224013	0.552474
ACTU-3500	TDF/FTC	60Days	Duodenum	CCDC85C	317762	-0.0543536	0.224068	0.552474
ACTU-3500	TDF/FTC	60Days	Duodenum	LINC02396	283332	0.0666635	0.224081	0.552474
ACTU-3500	TDF/FTC	60Days	Duodenum	ZNF511	118472	0.100303	0.224083	0.552474
ACTU-3500	TDF/FTC	60Days	Duodenum	ENOSF1	55556	0.119363	0.224104	0.552474
ACTU-3500	TDF/FTC	60Days	Duodenum	MYCL	4610	0.0623025	0.224115	0.552474
ACTU-3500	TDF/FTC	60Days	Duodenum		653392	0.0505197	0.224211	0.552578
ACTU-3500	TDF/FTC	60Days	Duodenum		100132506	0.0686236	0.224298	0.552646
ACTU-3500	TDF/FTC	60Days	Duodenum	CASP17P	643733	-0.0633926	0.22432	0.552646
ACTU-3500	TDF/FTC	60Days	Duodenum	GSTTP2	653399	0.405003	0.224407	0.552794
ACTU-3500	TDF/FTC	60Days	Duodenum	CDKN2C	1031	-0.0774444	0.224486	0.552857
ACTU-3500	TDF/FTC	60Days	Duodenum	MRM3	55178	0.0807341	0.224583	0.553004
ACTU-3500	TDF/FTC	60Days	Duodenum	SIRPG	55423	-0.0646223	0.224627	0.553004
ACTU-3500	TDF/FTC	60Days	Duodenum	PAN3	255967	-0.0758165	0.224631	0.553004
ACTU-3500	TDF/FTC	60Days	Duodenum	CLEC14A	161198	0.108721	0.224654	0.553004
ACTU-3500	TDF/FTC	60Days	Duodenum	ZNF248	57209	0.0783689	0.224741	0.553152
ACTU-3500	TDF/FTC	60Days	Duodenum	CHRFAM7A	89832	-0.0629087	0.224869	0.553348
ACTU-3500	TDF/FTC	60Days	Duodenum	CTXN1	404217	0.0572057	0.224874	0.553348
ACTU-3500	TDF/FTC	60Days	Duodenum	MBOAT2	129642	-0.0481892	0.224925	0.553384
ACTU-3500	TDF/FTC	60Days	Duodenum	OSTM1	28962	0.0505858	0.224943	0.553384
ACTU-3500	TDF/FTC	60Days	Duodenum	EDN2	1907	-0.107434	0.225011	0.553464
ACTU-3500	TDF/FTC	60Days	Duodenum	PHBP3	391044	0.0776985	0.22503	0.553464
ACTU-3500	TDF/FTC	60Days	Duodenum	HS.538300		0.0701899	0.225069	0.553495
ACTU-3500	TDF/FTC	60Days	Duodenum	CCNI2	645121	0.0550743	0.22511	0.55353
ACTU-3500	TDF/FTC	60Days	Duodenum	HS.211724		0.0580484	0.225138	0.553533
ACTU-3500	TDF/FTC	60Days	Duodenum	THRA	7067	-0.0611868	0.225178	0.553563
ACTU-3500	TDF/FTC	60Days	Duodenum	FGF18	8817	0.0624018	0.22521	0.553575
ACTU-3500	TDF/FTC	60Days	Duodenum	DRD3	1814	0.0582024	0.225263	0.553639
ACTU-3500	TDF/FTC	60Days	Duodenum	RGP1	9827	-0.0547494	0.225321	0.553716
ACTU-3500	TDF/FTC	60Days	Duodenum	CHD1	1105	-0.11956	0.225376	0.553746
ACTU-3500	TDF/FTC	60Days	Duodenum		100130604	-0.0699273	0.225392	0.553746
ACTU-3500	TDF/FTC	60Days	Duodenum	ARPIN	348110	-0.145023	0.225414	0.553746
ACTU-3500	TDF/FTC	60Days	Duodenum	HS.544263		0.0607202	0.22553	0.553831
ACTU-3500	TDF/FTC	60Days	Duodenum	FOLR1	2348	-0.066769	0.225557	0.553831
ACTU-3500	TDF/FTC	60Days	Duodenum	XPO5	57510	0.0615364	0.225735	0.554189
ACTU-3500	TDF/FTC	60Days	Duodenum	RHOJ	57381	0.0584451	0.225757	0.554189
ACTU-3500	TDF/FTC	60Days	Duodenum	SRGAP3	9901	0.0634112	0.225865	0.554389
ACTU-3500	TDF/FTC	60Days	Duodenum	ABCG5	64240	-0.0936376	0.226091	0.554745
ACTU-3500	TDF/FTC	60Days	Duodenum	KLF1	10661	0.0524047	0.226159	0.554801
ACTU-3500	TDF/FTC	60Days	Duodenum	TMEM259	91304	0.118301	0.226168	0.554801
ACTU-3500	TDF/FTC	60Days	Duodenum	NUP133	55746	0.0785494	0.226229	0.554884
ACTU-3500	TDF/FTC	60Days	Duodenum		440509	0.0771248	0.226344	0.554957
ACTU-3500	TDF/FTC	60Days	Duodenum		642210	0.0788335	0.226377	0.554957
ACTU-3500	TDF/FTC	60Days	Duodenum	NPAS2	4862	-0.091622	0.226394	0.554957
ACTU-3500	TDF/FTC	60Days	Duodenum	LOC100130171	100130171	-0.0689825	0.226425	0.554966
ACTU-3500	TDF/FTC	60Days	Duodenum	HS.534680		-0.0713783	0.226527	0.555084
ACTU-3500	TDF/FTC	60Days	Duodenum	TM4SF4	7104	0.0803629	0.226527	0.555084
ACTU-3500	TDF/FTC	60Days	Duodenum	ELP5	23587	0.0749884	0.226619	0.555209
ACTU-3500	TDF/FTC	60Days	Duodenum	ZNF263	10127	-0.068417	0.226633	0.555209
ACTU-3500	TDF/FTC	60Days	Duodenum	SLC8B1	80024	-0.0864903	0.226761	0.555458
ACTU-3500	TDF/FTC	60Days	Duodenum	SIGIRR	59307	0.0871224	0.226815	0.555523
ACTU-3500	TDF/FTC	60Days	Duodenum	TRAM1	23471	0.067689	0.226916	0.555704
ACTU-3500	TDF/FTC	60Days	Duodenum	TFAMP1	260341	0.0663913	0.226999	0.555721
ACTU-3500	TDF/FTC	60Days	Duodenum	ZNF133	7692	0.0788102	0.227004	0.555721
ACTU-3500	TDF/FTC	60Days	Duodenum	PACSIN2	11252	-0.0767571	0.227024	0.555721
ACTU-3500	TDF/FTC	60Days	Duodenum	EVPL	2125	-0.143063	0.227058	0.555721
ACTU-3500	TDF/FTC	60Days	Duodenum	DLGAP4	22839	0.0619828	0.227127	0.555731
ACTU-3500	TDF/FTC	60Days	Duodenum	HS.582893		0.0591103	0.227161	0.555731
ACTU-3500	TDF/FTC	60Days	Duodenum	SHLD1	149840	-0.0831963	0.227161	0.555731
ACTU-3500	TDF/FTC	60Days	Duodenum	TTI2	80185	0.0566502	0.2272	0.555731
ACTU-3500	TDF/FTC	60Days	Duodenum	SINHCAF	58516	-0.0541914	0.227282	0.555731
ACTU-3500	TDF/FTC	60Days	Duodenum	SMARCD2	6603	-0.101447	0.227285	0.555731
ACTU-3500	TDF/FTC	60Days	Duodenum	RPS10P4	728791	0.162405	0.227286	0.555731
ACTU-3500	TDF/FTC	60Days	Duodenum	ZNF658B	401509	0.0462471	0.227431	0.555902
ACTU-3500	TDF/FTC	60Days	Duodenum	IPO4	79711	0.083462	0.227476	0.555902
ACTU-3500	TDF/FTC	60Days	Duodenum	EPHA10	284656	-0.0572467	0.227485	0.555902
ACTU-3500	TDF/FTC	60Days	Duodenum	ANKDD1B	728780	0.0456092	0.227539	0.555968
ACTU-3500	TDF/FTC	60Days	Duodenum	HS.584259		-0.0559425	0.22762	0.5561
ACTU-3500	TDF/FTC	60Days	Duodenum	FAM47E	100129583	0.0528252	0.227671	0.556159
ACTU-3500	TDF/FTC	60Days	Duodenum	SNHG17	388796	0.0691687	0.227735	0.556248
ACTU-3500	TDF/FTC	60Days	Duodenum	HS.561844		0.0508322	0.22777	0.556267
ACTU-3500	TDF/FTC	60Days	Duodenum	HS.509267		0.0491691	0.227842	0.556377
ACTU-3500	TDF/FTC	60Days	Duodenum	KCNA6	3742	0.0520367	0.227895	0.55644
ACTU-3500	TDF/FTC	60Days	Duodenum	HS.564967		-0.0545556	0.228041	0.556731
ACTU-3500	TDF/FTC	60Days	Duodenum	ARMH3	79591	-0.0532446	0.228165	0.55694
ACTU-3500	TDF/FTC	60Days	Duodenum	UBFD1	56061	0.0527339	0.228181	0.55694
ACTU-3500	TDF/FTC	60Days	Duodenum	HS.121667		0.0601198	0.228283	0.557123
ACTU-3500	TDF/FTC	60Days	Duodenum	SLC12A2	6558	0.0848428	0.228337	0.557126
ACTU-3500	TDF/FTC	60Days	Duodenum	PCDH1	5097	-0.0538147	0.228339	0.557126
ACTU-3500	TDF/FTC	60Days	Duodenum	C2orf76	130355	-0.0578177	0.228398	0.557204
ACTU-3500	TDF/FTC	60Days	Duodenum	HS.197017		0.0592149	0.228539	0.55728
ACTU-3500	TDF/FTC	60Days	Duodenum	TMEM255B	348013	0.067197	0.228547	0.55728
ACTU-3500	TDF/FTC	60Days	Duodenum	TAGLN	6876	0.19836	0.22856	0.55728
ACTU-3500	TDF/FTC	60Days	Duodenum	SEC14L1	6397	-0.0918087	0.228565	0.55728
ACTU-3500	TDF/FTC	60Days	Duodenum	MALL	7851	-0.0848698	0.228627	0.55728
ACTU-3500	TDF/FTC	60Days	Duodenum	HS.102428		-0.059199	0.228639	0.55728
ACTU-3500	TDF/FTC	60Days	Duodenum	CAPN8	388743	0.146855	0.228647	0.55728
ACTU-3500	TDF/FTC	60Days	Duodenum	RPL18AP3	390354	-0.201231	0.22875	0.557466
ACTU-3500	TDF/FTC	60Days	Duodenum	TMEM134	80194	-0.125003	0.228845	0.557543
ACTU-3500	TDF/FTC	60Days	Duodenum	CTLA4	1493	0.0689913	0.228863	0.557543
ACTU-3500	TDF/FTC	60Days	Duodenum	PCYOX1	51449	-0.179818	0.228926	0.557629
ACTU-3500	TDF/FTC	60Days	Duodenum	HS.127509		0.0527785	0.228957	0.55764
ACTU-3500	TDF/FTC	60Days	Duodenum	GOLGA6L1	283767	-0.0512524	0.229016	0.557717
ACTU-3500	TDF/FTC	60Days	Duodenum	RPL6	6128	0.092363	0.229056	0.557748
ACTU-3500	TDF/FTC	60Days	Duodenum	PPM1M	132160	0.0686886	0.229105	0.5578
ACTU-3500	TDF/FTC	60Days	Duodenum		100133328	0.0960498	0.229133	0.557803
ACTU-3500	TDF/FTC	60Days	Duodenum	FOXF2	2295	0.0726544	0.229218	0.557884
ACTU-3500	TDF/FTC	60Days	Duodenum		642755	-0.0988969	0.229284	0.557971
ACTU-3500	TDF/FTC	60Days	Duodenum	PNPLA6	10908	-0.10185	0.229609	0.55863
ACTU-3500	TDF/FTC	60Days	Duodenum	WDR82	80335	-0.137793	0.229676	0.558681
ACTU-3500	TDF/FTC	60Days	Duodenum	TIAM2	26230	-0.156188	0.229703	0.558681
ACTU-3500	TDF/FTC	60Days	Duodenum	TMEM139	135932	-0.115224	0.229712	0.558681
ACTU-3500	TDF/FTC	60Days	Duodenum	CAVIN1	284119	0.165633	0.229765	0.558745
ACTU-3500	TDF/FTC	60Days	Duodenum	RPGR	6103	0.0664562	0.229843	0.558868
ACTU-3500	TDF/FTC	60Days	Duodenum	TSKU	25987	-0.178359	0.229884	0.558902
ACTU-3500	TDF/FTC	60Days	Duodenum	NRROS	375387	0.0547062	0.229993	0.559037
ACTU-3500	TDF/FTC	60Days	Duodenum		440733	0.0580649	0.229994	0.559037
ACTU-3500	TDF/FTC	60Days	Duodenum		100131541	-0.0642444	0.230044	0.55909
ACTU-3500	TDF/FTC	60Days	Duodenum	MAT2A	4144	0.137736	0.23008	0.559113
ACTU-3500	TDF/FTC	60Days	Duodenum	PDK4	5166	-0.275628	0.230156	0.55923
ACTU-3500	TDF/FTC	60Days	Duodenum	TMF1	7110	-0.0800021	0.230184	0.559232
ACTU-3500	TDF/FTC	60Days	Duodenum	PARN	5073	0.0786228	0.230341	0.559415
ACTU-3500	TDF/FTC	60Days	Duodenum	DHX9	1660	-0.0744971	0.230439	0.55952
ACTU-3500	TDF/FTC	60Days	Duodenum	MARK2	2011	-0.0973472	0.230531	0.559626
ACTU-3500	TDF/FTC	60Days	Duodenum		100130707	-0.214108	0.230537	0.559626
ACTU-3500	TDF/FTC	60Days	Duodenum	WAS	7454	0.0744721	0.230795	0.56012
ACTU-3500	TDF/FTC	60Days	Duodenum	OSBPL3	26031	0.0562046	0.230925	0.560283
ACTU-3500	TDF/FTC	60Days	Duodenum	SAMD5	389432	0.099701	0.230928	0.560283
ACTU-3500	TDF/FTC	60Days	Duodenum	GC	2638	0.110864	0.230944	0.560283
ACTU-3500	TDF/FTC	60Days	Duodenum	EIF2S1	1965	0.11361	0.231064	0.560482
ACTU-3500	TDF/FTC	60Days	Duodenum	EBLN2	55096	-0.0709078	0.231081	0.560482
ACTU-3500	TDF/FTC	60Days	Duodenum	TLR3	7098	-0.104887	0.231191	0.560592
ACTU-3500	TDF/FTC	60Days	Duodenum	SNORD6	692075	-0.0532618	0.231197	0.560592
ACTU-3500	TDF/FTC	60Days	Duodenum	IL17RE	132014	-0.057497	0.231236	0.560592
ACTU-3500	TDF/FTC	60Days	Duodenum	UACA	55075	0.0491051	0.231284	0.560643
ACTU-3500	TDF/FTC	60Days	Duodenum	LONRF3	79836	-0.0580196	0.231454	0.560922
ACTU-3500	TDF/FTC	60Days	Duodenum	RBM48	84060	-0.0612562	0.231523	0.561023
ACTU-3500	TDF/FTC	60Days	Duodenum	LNPEP	4012	-0.0637835	0.231563	0.561024
ACTU-3500	TDF/FTC	60Days	Duodenum	SYNE2	23224	-0.0870167	0.231578	0.561024
ACTU-3500	TDF/FTC	60Days	Duodenum	FAM193B	54540	0.0500657	0.231698	0.561193
ACTU-3500	TDF/FTC	60Days	Duodenum	PTDSS1	9791	0.08372	0.231703	0.561193
ACTU-3500	TDF/FTC	60Days	Duodenum		646145	-0.0529329	0.231744	0.561226
ACTU-3500	TDF/FTC	60Days	Duodenum	SLC9A5	6553	-0.0809309	0.231824	0.561354
ACTU-3500	TDF/FTC	60Days	Duodenum	PSTPIP2	9050	-0.0732398	0.231867	0.561392
ACTU-3500	TDF/FTC	60Days	Duodenum	UCK1	83549	-0.0476336	0.23209	0.561629
ACTU-3500	TDF/FTC	60Days	Duodenum	CAMSAP3	57662	-0.0587672	0.232099	0.561629
ACTU-3500	TDF/FTC	60Days	Duodenum	ZNF266	10781	-0.067902	0.232261	0.561899
ACTU-3500	TDF/FTC	60Days	Duodenum	RPL23AP21	728481	-0.192391	0.232346	0.561942
ACTU-3500	TDF/FTC	60Days	Duodenum		100128805	0.0854972	0.232369	0.561942
ACTU-3500	TDF/FTC	60Days	Duodenum		653884	-0.126225	0.232395	0.561942
ACTU-3500	TDF/FTC	60Days	Duodenum		644624	-0.0491366	0.232471	0.562057
ACTU-3500	TDF/FTC	60Days	Duodenum	RFLNA	144347	0.0929503	0.232506	0.562077
ACTU-3500	TDF/FTC	60Days	Duodenum	E2F7	144455	0.0889005	0.232594	0.562157
ACTU-3500	TDF/FTC	60Days	Duodenum	NLN	57486	-0.0622026	0.232596	0.562157
ACTU-3500	TDF/FTC	60Days	Duodenum		29053	-0.0473501	0.232621	0.562157
ACTU-3500	TDF/FTC	60Days	Duodenum	CDK10	8558	-0.129457	0.232674	0.562217
ACTU-3500	TDF/FTC	60Days	Duodenum	HS.539119		0.0735809	0.232721	0.562263
ACTU-3500	TDF/FTC	60Days	Duodenum	PM20D1	148811	0.0715692	0.232748	0.562263
ACTU-3500	TDF/FTC	60Days	Duodenum	SEMA3C	10512	0.0631724	0.232858	0.562397
ACTU-3500	TDF/FTC	60Days	Duodenum	CD207	50489	0.0587343	0.232927	0.562484
ACTU-3500	TDF/FTC	60Days	Duodenum	DBI	1622	0.12143	0.232962	0.562484
ACTU-3500	TDF/FTC	60Days	Duodenum	MMEL1	79258	-0.060121	0.233001	0.562484
ACTU-3500	TDF/FTC	60Days	Duodenum	TMEM115	11070	-0.0897869	0.233003	0.562484
ACTU-3500	TDF/FTC	60Days	Duodenum	CRYBB2	1415	0.0714529	0.233137	0.56274
ACTU-3500	TDF/FTC	60Days	Duodenum	FSD1L	83856	-0.0706133	0.233197	0.56274
ACTU-3500	TDF/FTC	60Days	Duodenum	ARHGEF19	128272	0.0722372	0.233217	0.56274
ACTU-3500	TDF/FTC	60Days	Duodenum		100130168	-0.0830271	0.233219	0.56274
ACTU-3500	TDF/FTC	60Days	Duodenum	MED22	6837	-0.0584541	0.233418	0.562808
ACTU-3500	TDF/FTC	60Days	Duodenum	FAM162B	221303	0.0695657	0.233434	0.562808
ACTU-3500	TDF/FTC	60Days	Duodenum	SOX18	54345	0.153077	0.233449	0.562808
ACTU-3500	TDF/FTC	60Days	Duodenum	NXT2	55916	-0.106602	0.233465	0.562808
ACTU-3500	TDF/FTC	60Days	Duodenum	DCBLD1	285761	0.0945351	0.23351	0.562808
ACTU-3500	TDF/FTC	60Days	Duodenum	FNDC3B	64778	-0.082883	0.233545	0.562808
ACTU-3500	TDF/FTC	60Days	Duodenum	PSPH	5723	0.0616917	0.233557	0.562808
ACTU-3500	TDF/FTC	60Days	Duodenum	OCRL	4952	-0.114335	0.23362	0.562808
ACTU-3500	TDF/FTC	60Days	Duodenum	HS.551307		0.0598277	0.233626	0.562808
ACTU-3500	TDF/FTC	60Days	Duodenum	ALG2	85365	0.0507732	0.233646	0.562808
ACTU-3500	TDF/FTC	60Days	Duodenum	DEPDC1B	55789	0.0532986	0.233687	0.562808
ACTU-3500	TDF/FTC	60Days	Duodenum		100132024	0.0608716	0.233742	0.562808
ACTU-3500	TDF/FTC	60Days	Duodenum	MSL2	55167	-0.0716268	0.233832	0.562893
ACTU-3500	TDF/FTC	60Days	Duodenum	TMEM179B	374395	0.07342	0.233869	0.562903
ACTU-3500	TDF/FTC	60Days	Duodenum	UBP1	7342	-0.0479126	0.233902	0.562903
ACTU-3500	TDF/FTC	60Days	Duodenum	SLC6A20	54716	0.131771	0.233919	0.562903
ACTU-3500	TDF/FTC	60Days	Duodenum	RGS19	10287	0.0870415	0.234005	0.563009
ACTU-3500	TDF/FTC	60Days	Duodenum	C16orf70	80262	-0.0486467	0.234027	0.563009
ACTU-3500	TDF/FTC	60Days	Duodenum	HS.540819		0.0523157	0.234045	0.563009
ACTU-3500	TDF/FTC	60Days	Duodenum	MAN1C1	57134	0.0586714	0.234106	0.563091
ACTU-3500	TDF/FTC	60Days	Duodenum		652798	0.0602919	0.234154	0.563137
ACTU-3500	TDF/FTC	60Days	Duodenum	COL6A1	1291	0.149234	0.234181	0.563137
ACTU-3500	TDF/FTC	60Days	Duodenum	NPIPB12	440353	-0.145256	0.234285	0.563324
ACTU-3500	TDF/FTC	60Days	Duodenum	RNFT1	51136	-0.0723894	0.234338	0.563383
ACTU-3500	TDF/FTC	60Days	Duodenum	BEST4	266675	-0.108062	0.234586	0.563899
ACTU-3500	TDF/FTC	60Days	Duodenum	MIR300	100126297	-0.0878891	0.234607	0.563899
ACTU-3500	TDF/FTC	60Days	Duodenum		144438	-0.0753015	0.234795	0.564122
ACTU-3500	TDF/FTC	60Days	Duodenum	FMO3	2328	0.0729702	0.234804	0.564122
ACTU-3500	TDF/FTC	60Days	Duodenum	CITED4	163732	0.069583	0.234857	0.564122
ACTU-3500	TDF/FTC	60Days	Duodenum	CLRN3	119467	-0.140448	0.234865	0.564122
ACTU-3500	TDF/FTC	60Days	Duodenum	SCN4B	6330	0.0703166	0.23491	0.564163
ACTU-3500	TDF/FTC	60Days	Duodenum	STIM2	57620	-0.0913414	0.23495	0.564195
ACTU-3500	TDF/FTC	60Days	Duodenum	ELOVL5	60481	-0.138881	0.235013	0.564278
ACTU-3500	TDF/FTC	60Days	Duodenum	CCR1	1230	-0.0538525	0.235087	0.564325
ACTU-3500	TDF/FTC	60Days	Duodenum	TDP2	51567	-0.137487	0.23512	0.564338
ACTU-3500	TDF/FTC	60Days	Duodenum	LOC728975	728975	0.0651418	0.235241	0.564562
ACTU-3500	TDF/FTC	60Days	Duodenum	GBP1	2633	0.307808	0.235359	0.564778
ACTU-3500	TDF/FTC	60Days	Duodenum	LGALS9B	284194	0.0626101	0.235449	0.564928
ACTU-3500	TDF/FTC	60Days	Duodenum	SMARCAL1	50485	0.0806893	0.235521	0.565037
ACTU-3500	TDF/FTC	60Days	Duodenum	TEX10	54881	0.0663418	0.235573	0.565093
ACTU-3500	TDF/FTC	60Days	Duodenum	KAT6A	7994	0.061543	0.235672	0.565156
ACTU-3500	TDF/FTC	60Days	Duodenum		645231	-0.0721662	0.23571	0.565158
ACTU-3500	TDF/FTC	60Days	Duodenum	CHMP2B	25978	-0.0693781	0.235794	0.565227
ACTU-3500	TDF/FTC	60Days	Duodenum	TSC1	7248	-0.0649224	0.235896	0.565406
ACTU-3500	TDF/FTC	60Days	Duodenum	MUSTN1	389125	0.0616474	0.235948	0.565464
ACTU-3500	TDF/FTC	60Days	Duodenum	CYP2U1	113612	0.053215	0.236064	0.565676
ACTU-3500	TDF/FTC	60Days	Duodenum	CSAD	51380	-0.0731674	0.236155	0.565677
ACTU-3500	TDF/FTC	60Days	Duodenum	HS.142570		0.0613139	0.236243	0.565677
ACTU-3500	TDF/FTC	60Days	Duodenum	HAX1	10456	-0.0717328	0.236265	0.565677
ACTU-3500	TDF/FTC	60Days	Duodenum	TIMP3	7078	0.119826	0.236297	0.565677
ACTU-3500	TDF/FTC	60Days	Duodenum	RABGAP1L	9910	0.0879802	0.236304	0.565677
ACTU-3500	TDF/FTC	60Days	Duodenum		728188	-0.137396	0.236331	0.565677
ACTU-3500	TDF/FTC	60Days	Duodenum	HS.561422		-0.0483386	0.23634	0.565677
ACTU-3500	TDF/FTC	60Days	Duodenum		100130413	0.0583126	0.23638	0.565705
ACTU-3500	TDF/FTC	60Days	Duodenum	HS.545615		-0.0903703	0.236517	0.565866
ACTU-3500	TDF/FTC	60Days	Duodenum	HS.532515		0.0461896	0.23653	0.565866
ACTU-3500	TDF/FTC	60Days	Duodenum	RCE1	9986	0.075051	0.236612	0.565998
ACTU-3500	TDF/FTC	60Days	Duodenum		100130276	-0.0592243	0.236698	0.566136
ACTU-3500	TDF/FTC	60Days	Duodenum	HS.566857		-0.0442603	0.236953	0.566546
ACTU-3500	TDF/FTC	60Days	Duodenum	ADGRA3	166647	-0.0672217	0.23698	0.566546
ACTU-3500	TDF/FTC	60Days	Duodenum	HPGD	3248	-0.169172	0.237092	0.566681
ACTU-3500	TDF/FTC	60Days	Duodenum	LOC646853	646853	0.0715746	0.237114	0.566681
ACTU-3500	TDF/FTC	60Days	Duodenum	TMBIM4	51643	0.0740853	0.237136	0.566681
ACTU-3500	TDF/FTC	60Days	Duodenum	TRIM45	80263	-0.0458983	0.237147	0.566681
ACTU-3500	TDF/FTC	60Days	Duodenum	CAPN6	827	0.0655489	0.237258	0.566844
ACTU-3500	TDF/FTC	60Days	Duodenum	PITRM1	10531	0.0712757	0.23727	0.566844
ACTU-3500	TDF/FTC	60Days	Duodenum	FANCE	2178	0.0879943	0.237593	0.567442
ACTU-3500	TDF/FTC	60Days	Duodenum	ALPI	248	-0.157002	0.237603	0.567442
ACTU-3500	TDF/FTC	60Days	Duodenum	ALG13	79868	-0.0870976	0.237669	0.567524
ACTU-3500	TDF/FTC	60Days	Duodenum	PI16	221476	0.0532461	0.237693	0.567524
ACTU-3500	TDF/FTC	60Days	Duodenum	C19orf54	284325	0.0759602	0.237857	0.56778
ACTU-3500	TDF/FTC	60Days	Duodenum	AHNAK2	113146	0.0684948	0.237883	0.56778
ACTU-3500	TDF/FTC	60Days	Duodenum	HS.537478		0.0656495	0.238137	0.568186
ACTU-3500	TDF/FTC	60Days	Duodenum	GSTM4	2948	-0.117351	0.238194	0.568256
ACTU-3500	TDF/FTC	60Days	Duodenum	PRPF38A	84950	0.0773996	0.238228	0.568269
ACTU-3500	TDF/FTC	60Days	Duodenum	F13A1	2162	0.05978	0.238304	0.568269
ACTU-3500	TDF/FTC	60Days	Duodenum	CLPTM1L	81037	0.127075	0.238423	0.568429
ACTU-3500	TDF/FTC	60Days	Duodenum	TBCCD1	55171	-0.0550842	0.238433	0.568429
ACTU-3500	TDF/FTC	60Days	Duodenum	HS.566332		-0.1131	0.238555	0.56853
ACTU-3500	TDF/FTC	60Days	Duodenum	FOXC1	2296	0.226308	0.238556	0.56853
ACTU-3500	TDF/FTC	60Days	Duodenum		441506	-0.163845	0.238591	0.56853
ACTU-3500	TDF/FTC	60Days	Duodenum	FRAT1	10023	0.105215	0.238602	0.56853
ACTU-3500	TDF/FTC	60Days	Duodenum	NOC3L	64318	0.109897	0.238625	0.56853
ACTU-3500	TDF/FTC	60Days	Duodenum	HMGB1P1	10357	-0.213374	0.23882	0.568801
ACTU-3500	TDF/FTC	60Days	Duodenum	NAT14	57106	0.0622815	0.238838	0.568801
ACTU-3500	TDF/FTC	60Days	Duodenum		730432	0.0944705	0.238985	0.569085
ACTU-3500	TDF/FTC	60Days	Duodenum	TUT4	23318	-0.0623367	0.239125	0.569196
ACTU-3500	TDF/FTC	60Days	Duodenum	MSMB	4477	0.0742321	0.239147	0.569196
ACTU-3500	TDF/FTC	60Days	Duodenum	BCAR1	9564	-0.074869	0.239171	0.569196
ACTU-3500	TDF/FTC	60Days	Duodenum	RPL21P98	653079	-0.173989	0.239254	0.569328
ACTU-3500	TDF/FTC	60Days	Duodenum	AOC1	26	-0.156179	0.239316	0.569385
ACTU-3500	TDF/FTC	60Days	Duodenum	DHCR24	1718	0.16534	0.239333	0.569385
ACTU-3500	TDF/FTC	60Days	Duodenum	GTPBP6	8225	0.0828104	0.239377	0.569423
ACTU-3500	TDF/FTC	60Days	Duodenum	DYNC1I2P1	728532	-0.107432	0.239606	0.569902
ACTU-3500	TDF/FTC	60Days	Duodenum	HS.143937		-0.0600912	0.239786	0.57017
ACTU-3500	TDF/FTC	60Days	Duodenum		646082	-0.0627874	0.239788	0.57017
ACTU-3500	TDF/FTC	60Days	Duodenum	DNAJB11	51726	0.144635	0.239802	0.57017
ACTU-3500	TDF/FTC	60Days	Duodenum	RIC8B	55188	0.0719276	0.23992	0.570317
ACTU-3500	TDF/FTC	60Days	Duodenum	IMPG2	50939	0.0549414	0.240054	0.570356
ACTU-3500	TDF/FTC	60Days	Duodenum	PLBD1	79887	0.0727007	0.240057	0.570356
ACTU-3500	TDF/FTC	60Days	Duodenum	HEXD	284004	-0.0640112	0.240059	0.570356
ACTU-3500	TDF/FTC	60Days	Duodenum	TIMM44	10469	0.0973731	0.240075	0.570356
ACTU-3500	TDF/FTC	60Days	Duodenum	SCAF4	57466	0.117242	0.240183	0.570547
ACTU-3500	TDF/FTC	60Days	Duodenum	POLR2J3	548644	-0.168975	0.240328	0.570696
ACTU-3500	TDF/FTC	60Days	Duodenum	LILRA5	353514	0.0967199	0.24037	0.570696
ACTU-3500	TDF/FTC	60Days	Duodenum	MTHFR	4524	0.08083	0.240379	0.570696
ACTU-3500	TDF/FTC	60Days	Duodenum	GADD45GIP1	90480	0.0696554	0.240395	0.570696
ACTU-3500	TDF/FTC	60Days	Duodenum	ZBED6CL	113763	0.0550231	0.240496	0.570696
ACTU-3500	TDF/FTC	60Days	Duodenum	PSMC1P10	388925	-0.0728711	0.240505	0.570696
ACTU-3500	TDF/FTC	60Days	Duodenum		652330	-0.0546229	0.240531	0.570696
ACTU-3500	TDF/FTC	60Days	Duodenum	HIF1A	3091	-0.0510246	0.240575	0.570696
ACTU-3500	TDF/FTC	60Days	Duodenum	HS.121224		-0.0521123	0.240606	0.570696
ACTU-3500	TDF/FTC	60Days	Duodenum	COMMD2	51122	0.110749	0.240655	0.570696
ACTU-3500	TDF/FTC	60Days	Duodenum	ANKS4B	257629	-0.152443	0.240661	0.570696
ACTU-3500	TDF/FTC	60Days	Duodenum	SLC45A2	51151	-0.0637875	0.240697	0.570696
ACTU-3500	TDF/FTC	60Days	Duodenum	TMEM161A	54929	0.0572964	0.240712	0.570696
ACTU-3500	TDF/FTC	60Days	Duodenum		645217	0.0653034	0.240748	0.570696
ACTU-3500	TDF/FTC	60Days	Duodenum		100134436	0.0669677	0.240767	0.570696
ACTU-3500	TDF/FTC	60Days	Duodenum	DDX54	79039	0.0546717	0.240816	0.570696
ACTU-3500	TDF/FTC	60Days	Duodenum	TSPAN32	10077	0.0918226	0.240832	0.570696
ACTU-3500	TDF/FTC	60Days	Duodenum	LEF1	51176	0.0478355	0.240832	0.570696
ACTU-3500	TDF/FTC	60Days	Duodenum	CACNA2D4	93589	-0.129056	0.240893	0.570696
ACTU-3500	TDF/FTC	60Days	Duodenum	TMEM131	23505	-0.0746242	0.2409	0.570696
ACTU-3500	TDF/FTC	60Days	Duodenum	ITGB2	3689	0.0981622	0.24097	0.570696
ACTU-3500	TDF/FTC	60Days	Duodenum	RPS15AP19	646819	-0.131516	0.240975	0.570696
ACTU-3500	TDF/FTC	60Days	Duodenum		728457	0.0612246	0.241011	0.570696
ACTU-3500	TDF/FTC	60Days	Duodenum	PLAC8	51316	-0.21972	0.241193	0.571026
ACTU-3500	TDF/FTC	60Days	Duodenum	BMS1P1	399761	-0.112696	0.241231	0.571051
ACTU-3500	TDF/FTC	60Days	Duodenum	RAMP3	10268	0.0804546	0.241377	0.571202
ACTU-3500	TDF/FTC	60Days	Duodenum	NRDE2	55051	-0.101271	0.241388	0.571202
ACTU-3500	TDF/FTC	60Days	Duodenum	RGPD8	727851	-0.0639795	0.241427	0.571202
ACTU-3500	TDF/FTC	60Days	Duodenum	MCAT	27349	0.056068	0.241434	0.571202
ACTU-3500	TDF/FTC	60Days	Duodenum		647460	0.187044	0.241506	0.571218
ACTU-3500	TDF/FTC	60Days	Duodenum	PSMD6	9861	0.0879044	0.241631	0.571404
ACTU-3500	TDF/FTC	60Days	Duodenum		389049	-0.0698725	0.241687	0.571411
ACTU-3500	TDF/FTC	60Days	Duodenum	EXOSC3	51010	-0.0766069	0.24169	0.571411
ACTU-3500	TDF/FTC	60Days	Duodenum	CGN	57530	-0.114603	0.241717	0.571411
ACTU-3500	TDF/FTC	60Days	Duodenum	PMEPA1	56937	-0.0971818	0.241776	0.571476
ACTU-3500	TDF/FTC	60Days	Duodenum		100132394	-0.0727986	0.241806	0.571476
ACTU-3500	TDF/FTC	60Days	Duodenum	PPP4R3B	57223	-0.138439	0.241829	0.571476
ACTU-3500	TDF/FTC	60Days	Duodenum	PDCD6IP	10015	-0.116642	0.242204	0.5721
ACTU-3500	TDF/FTC	60Days	Duodenum		654202	-0.0854346	0.242272	0.572129
ACTU-3500	TDF/FTC	60Days	Duodenum	SLC25A25	114789	-0.166937	0.242305	0.572135
ACTU-3500	TDF/FTC	60Days	Duodenum	PPARD	5467	-0.0547072	0.242348	0.572135
ACTU-3500	TDF/FTC	60Days	Duodenum	HS.552336		0.0533166	0.242424	0.572135
ACTU-3500	TDF/FTC	60Days	Duodenum	LACC1	144811	-0.0577291	0.242429	0.572135
ACTU-3500	TDF/FTC	60Days	Duodenum	RPL41	6171	-0.0567611	0.242435	0.572135
ACTU-3500	TDF/FTC	60Days	Duodenum	PHACTR1	221692	0.050835	0.242443	0.572135
ACTU-3500	TDF/FTC	60Days	Duodenum	NCBP1	4686	0.0925792	0.242495	0.572162
ACTU-3500	TDF/FTC	60Days	Duodenum	RNF152	220441	-0.0714395	0.242546	0.572171
ACTU-3500	TDF/FTC	60Days	Duodenum	CCT5	22948	0.0554361	0.242569	0.572171
ACTU-3500	TDF/FTC	60Days	Duodenum	EIF2S2	8894	0.0609062	0.242626	0.572225
ACTU-3500	TDF/FTC	60Days	Duodenum	BTN2A1	11120	-0.0847161	0.242715	0.57225
ACTU-3500	TDF/FTC	60Days	Duodenum	SDR42E1	93517	-0.0594966	0.242817	0.572427
ACTU-3500	TDF/FTC	60Days	Duodenum	AHCTF1	25909	-0.0559292	0.243022	0.572845
ACTU-3500	TDF/FTC	60Days	Duodenum	GON7	84520	0.097552	0.243059	0.572866
ACTU-3500	TDF/FTC	60Days	Duodenum	ADIRF	10974	0.0739274	0.243115	0.572871
ACTU-3500	TDF/FTC	60Days	Duodenum	CD47	961	0.0889684	0.243118	0.572871
ACTU-3500	TDF/FTC	60Days	Duodenum	P3H2	55214	0.0748772	0.24324	0.573093
ACTU-3500	TDF/FTC	60Days	Duodenum	NPSR1-AS1	404744	0.0471548	0.243301	0.573155
ACTU-3500	TDF/FTC	60Days	Duodenum		100131009	0.054119	0.243376	0.573155
ACTU-3500	TDF/FTC	60Days	Duodenum	RPSAP12	387867	-0.158365	0.243388	0.573155
ACTU-3500	TDF/FTC	60Days	Duodenum	EFL1	79631	-0.0573519	0.243429	0.573155
ACTU-3500	TDF/FTC	60Days	Duodenum	EMC2	9694	0.0743127	0.243466	0.573155
ACTU-3500	TDF/FTC	60Days	Duodenum	HGD	3081	-0.0725793	0.243473	0.573155
ACTU-3500	TDF/FTC	60Days	Duodenum	F12	2161	-0.0913143	0.243492	0.573155
ACTU-3500	TDF/FTC	60Days	Duodenum	ALG1L8P	645015	0.0495254	0.243518	0.573155
ACTU-3500	TDF/FTC	60Days	Duodenum	RPL13P5	283345	0.145068	0.243578	0.57323
ACTU-3500	TDF/FTC	60Days	Duodenum		642333	-0.186183	0.243631	0.573286
ACTU-3500	TDF/FTC	60Days	Duodenum	SPCS2	9789	0.0748185	0.243719	0.573286
ACTU-3500	TDF/FTC	60Days	Duodenum	RPLP2	6181	0.0705067	0.243748	0.573286
ACTU-3500	TDF/FTC	60Days	Duodenum	HUS1B	135458	0.0623132	0.24377	0.573286
ACTU-3500	TDF/FTC	60Days	Duodenum	ITGB1	3688	-0.190972	0.243778	0.573286
ACTU-3500	TDF/FTC	60Days	Duodenum	PNMA1	9240	-0.064625	0.243832	0.573302
ACTU-3500	TDF/FTC	60Days	Duodenum	ARHGEF6	9459	0.0947888	0.243962	0.573434
ACTU-3500	TDF/FTC	60Days	Duodenum	HS.131087		-0.0659264	0.243972	0.573434
ACTU-3500	TDF/FTC	60Days	Duodenum	LOC100131360	100131360	-0.0846471	0.244188	0.573841
ACTU-3500	TDF/FTC	60Days	Duodenum	INTS11	54973	0.0725934	0.244204	0.573841
ACTU-3500	TDF/FTC	60Days	Duodenum	PIK3C3	5289	-0.0584273	0.24424	0.573841
ACTU-3500	TDF/FTC	60Days	Duodenum	TMX3	54495	0.0643801	0.244281	0.573841
ACTU-3500	TDF/FTC	60Days	Duodenum	RPL18A	6142	-0.0760515	0.244285	0.573841
ACTU-3500	TDF/FTC	60Days	Duodenum	HS.50571		0.0603505	0.244425	0.574055
ACTU-3500	TDF/FTC	60Days	Duodenum	HAS3	3038	0.112727	0.244443	0.574055
ACTU-3500	TDF/FTC	60Days	Duodenum	HS.462808		0.0542552	0.24446	0.574055
ACTU-3500	TDF/FTC	60Days	Duodenum	TSTA3	7264	0.122506	0.244539	0.574174
ACTU-3500	TDF/FTC	60Days	Duodenum	MRPL18	29074	-0.127669	0.244693	0.574404
ACTU-3500	TDF/FTC	60Days	Duodenum	ALPL	249	0.115349	0.244737	0.574442
ACTU-3500	TDF/FTC	60Days	Duodenum	SMIM19	114926	0.0852718	0.244838	0.574615
ACTU-3500	TDF/FTC	60Days	Duodenum	NMNAT2	23057	0.0483804	0.244938	0.574718
ACTU-3500	TDF/FTC	60Days	Duodenum	MR1	3140	0.0712093	0.244986	0.574763
ACTU-3500	TDF/FTC	60Days	Duodenum	HS.516517		-0.0574619	0.245116	0.574838
ACTU-3500	TDF/FTC	60Days	Duodenum	KIAA0586	9786	0.0631859	0.245176	0.574838
ACTU-3500	TDF/FTC	60Days	Duodenum	TMEM229A	730130	-0.11841	0.245285	0.574838
ACTU-3500	TDF/FTC	60Days	Duodenum	NOTCH3	4854	0.080479	0.245332	0.574838
ACTU-3500	TDF/FTC	60Days	Duodenum		196752	-0.0858563	0.245333	0.574838
ACTU-3500	TDF/FTC	60Days	Duodenum	HS.369226		0.0582295	0.245345	0.574838
ACTU-3500	TDF/FTC	60Days	Duodenum	HS.444152		0.0776118	0.245347	0.574838
ACTU-3500	TDF/FTC	60Days	Duodenum	RNF220	55182	0.0788985	0.24535	0.574838
ACTU-3500	TDF/FTC	60Days	Duodenum	PRPF31	26121	0.0782951	0.245352	0.574838
ACTU-3500	TDF/FTC	60Days	Duodenum	ABCB9	23457	0.0615442	0.245368	0.574838
ACTU-3500	TDF/FTC	60Days	Duodenum	HS.98462		0.0579686	0.245369	0.574838
ACTU-3500	TDF/FTC	60Days	Duodenum	AFG1L	246269	0.0579499	0.245382	0.574838
ACTU-3500	TDF/FTC	60Days	Duodenum		653874	-0.0937668	0.245497	0.574889
ACTU-3500	TDF/FTC	60Days	Duodenum	DMWD	1762	0.0776006	0.245529	0.574889
ACTU-3500	TDF/FTC	60Days	Duodenum	HS.513842		-0.0592343	0.245548	0.574889
ACTU-3500	TDF/FTC	60Days	Duodenum	HEY1	23462	0.0479787	0.24573	0.574971
ACTU-3500	TDF/FTC	60Days	Duodenum	UTRN	7402	0.0512963	0.245784	0.574971
ACTU-3500	TDF/FTC	60Days	Duodenum	CYP2D6	1565	-0.0664103	0.245803	0.574971
ACTU-3500	TDF/FTC	60Days	Duodenum	RHOA	387	0.112891	0.24592	0.575179
ACTU-3500	TDF/FTC	60Days	Duodenum	CDCP2	200008	0.0775546	0.245963	0.575212
ACTU-3500	TDF/FTC	60Days	Duodenum	PSMA2	5683	-0.068999	0.246015	0.575249
ACTU-3500	TDF/FTC	60Days	Duodenum		100134468	-0.0509123	0.246034	0.575249
ACTU-3500	TDF/FTC	60Days	Duodenum	TMEM71	137835	0.0591365	0.246128	0.575362
ACTU-3500	TDF/FTC	60Days	Duodenum	ERLIN2	11160	-0.055377	0.246139	0.575362
ACTU-3500	TDF/FTC	60Days	Duodenum	YME1L1	10730	-0.105099	0.246516	0.575974
ACTU-3500	TDF/FTC	60Days	Duodenum	SAP18	10284	0.0883939	0.24652	0.575974
ACTU-3500	TDF/FTC	60Days	Duodenum	NELFCD	51497	-0.0819255	0.246538	0.575974
ACTU-3500	TDF/FTC	60Days	Duodenum	HS.544199		0.0523544	0.246541	0.575974
ACTU-3500	TDF/FTC	60Days	Duodenum	ZFP90	146198	0.0765988	0.246581	0.576001
ACTU-3500	TDF/FTC	60Days	Duodenum	ELMO2	63916	-0.0480098	0.24663	0.576051
ACTU-3500	TDF/FTC	60Days	Duodenum		728006	0.0628639	0.246686	0.576117
ACTU-3500	TDF/FTC	60Days	Duodenum	TTC9C	283237	-0.0642012	0.246735	0.576164
ACTU-3500	TDF/FTC	60Days	Duodenum	CALN1	83698	0.0538324	0.246817	0.576226
ACTU-3500	TDF/FTC	60Days	Duodenum	KPNA2	3838	0.0660643	0.246835	0.576226
ACTU-3500	TDF/FTC	60Days	Duodenum	GPBAR1	151306	0.0631008	0.246845	0.576226
ACTU-3500	TDF/FTC	60Days	Duodenum	SH3BP5L	80851	0.0796848	0.246912	0.576316
ACTU-3500	TDF/FTC	60Days	Duodenum	DEAF1	10522	0.0546473	0.246981	0.576386
ACTU-3500	TDF/FTC	60Days	Duodenum	MFAP3	4238	-0.0705717	0.247014	0.576386
ACTU-3500	TDF/FTC	60Days	Duodenum	RSRC1	51319	0.0704503	0.247026	0.576386
ACTU-3500	TDF/FTC	60Days	Duodenum	ZNF3	7551	-0.0806817	0.247119	0.576536
ACTU-3500	TDF/FTC	60Days	Duodenum	EXOSC10	5394	0.0810439	0.247222	0.576712
ACTU-3500	TDF/FTC	60Days	Duodenum	MYCBP2	23077	0.0982773	0.247271	0.576758
ACTU-3500	TDF/FTC	60Days	Duodenum	ALG12	79087	0.0628507	0.247323	0.576816
ACTU-3500	TDF/FTC	60Days	Duodenum		643841	-0.0710288	0.247504	0.577131
ACTU-3500	TDF/FTC	60Days	Duodenum	TXLNGY	246126	-0.0725784	0.247535	0.577131
ACTU-3500	TDF/FTC	60Days	Duodenum	MBD1	4152	-0.0846722	0.247724	0.577487
ACTU-3500	TDF/FTC	60Days	Duodenum	ZNF200	7752	-0.062848	0.247791	0.577577
ACTU-3500	TDF/FTC	60Days	Duodenum	HACE1	57531	0.0824079	0.247832	0.577609
ACTU-3500	TDF/FTC	60Days	Duodenum	MS4A2	2206	0.0855274	0.247886	0.577669
ACTU-3500	TDF/FTC	60Days	Duodenum	TAF1B	9014	0.0579488	0.247985	0.577725
ACTU-3500	TDF/FTC	60Days	Duodenum		651697	0.112629	0.247995	0.577725
ACTU-3500	TDF/FTC	60Days	Duodenum	SIRT6	51548	0.0679377	0.248027	0.577734
ACTU-3500	TDF/FTC	60Days	Duodenum	RASA4DP	100133005	-0.109258	0.248084	0.577784
ACTU-3500	TDF/FTC	60Days	Duodenum	FAM131A	131408	-0.106405	0.248105	0.577784
ACTU-3500	TDF/FTC	60Days	Duodenum	ZFP37	7539	0.0528917	0.24827	0.578102
ACTU-3500	TDF/FTC	60Days	Duodenum	TNRC6C-AS1	100131096	-0.0942899	0.24835	0.578203
ACTU-3500	TDF/FTC	60Days	Duodenum	IRX1	79192	-0.062937	0.248369	0.578203
ACTU-3500	TDF/FTC	60Days	Duodenum	DLX1	1745	0.0767896	0.248406	0.578223
ACTU-3500	TDF/FTC	60Days	Duodenum		441714	-0.0783612	0.248657	0.578551
ACTU-3500	TDF/FTC	60Days	Duodenum	HSD17B3	3293	-0.0613154	0.248662	0.578551
ACTU-3500	TDF/FTC	60Days	Duodenum		641844	-0.0862182	0.248688	0.578551
ACTU-3500	TDF/FTC	60Days	Duodenum		652903	0.0608891	0.248817	0.578785
ACTU-3500	TDF/FTC	60Days	Duodenum	SPCS2P4	653566	0.0820121	0.248863	0.578785
ACTU-3500	TDF/FTC	60Days	Duodenum	IL33	90865	0.051543	0.248873	0.578785
ACTU-3500	TDF/FTC	60Days	Duodenum	TPBG	7162	0.0547168	0.248942	0.57888
ACTU-3500	TDF/FTC	60Days	Duodenum	CPEB2	132864	-0.0897847	0.24898	0.578901
ACTU-3500	TDF/FTC	60Days	Duodenum	ARSE	415	0.0797936	0.24906	0.579022
ACTU-3500	TDF/FTC	60Days	Duodenum	RPL13AP22	441632	-0.0583787	0.249149	0.579085
ACTU-3500	TDF/FTC	60Days	Duodenum	WDR37	22884	0.0666461	0.249183	0.579085
ACTU-3500	TDF/FTC	60Days	Duodenum	COL15A1	1306	0.108832	0.249206	0.579085
ACTU-3500	TDF/FTC	60Days	Duodenum	TMEM185B	79134	-0.0611749	0.249273	0.579085
ACTU-3500	TDF/FTC	60Days	Duodenum	OXSR1	9943	-0.0938103	0.249297	0.579085
ACTU-3500	TDF/FTC	60Days	Duodenum	ADSSL1	122622	-0.0950275	0.249326	0.579085
ACTU-3500	TDF/FTC	60Days	Duodenum	B3GLCT	145173	-0.0471285	0.24938	0.579085
ACTU-3500	TDF/FTC	60Days	Duodenum	MFSD1	64747	0.0923939	0.249424	0.579085
ACTU-3500	TDF/FTC	60Days	Duodenum	ETV3	2117	-0.0549709	0.249452	0.579085
ACTU-3500	TDF/FTC	60Days	Duodenum	NKTR	4820	-0.0984571	0.249458	0.579085
ACTU-3500	TDF/FTC	60Days	Duodenum	DMAP1	55929	-0.079359	0.24947	0.579085
ACTU-3500	TDF/FTC	60Days	Duodenum	DUX4L12	440014	-0.0559617	0.249472	0.579085
ACTU-3500	TDF/FTC	60Days	Duodenum	ZNF83	55769	-0.0476617	0.249506	0.579085
ACTU-3500	TDF/FTC	60Days	Duodenum	ZC3H4	23211	0.0821423	0.249578	0.579085
ACTU-3500	TDF/FTC	60Days	Duodenum	NEURL4	84461	0.0503819	0.24958	0.579085
ACTU-3500	TDF/FTC	60Days	Duodenum	ARPC4	10093	0.089434	0.2496	0.579085
ACTU-3500	TDF/FTC	60Days	Duodenum	CXCL12	6387	0.0543061	0.249624	0.579085
ACTU-3500	TDF/FTC	60Days	Duodenum	RPS23P8	653658	-0.229583	0.249655	0.579093
ACTU-3500	TDF/FTC	60Days	Duodenum	CLHC1	130162	0.0628817	0.249838	0.579385
ACTU-3500	TDF/FTC	60Days	Duodenum	HS.475334		-0.0640057	0.249904	0.579474
ACTU-3500	TDF/FTC	60Days	Duodenum		654174	-0.0583415	0.249995	0.579557
ACTU-3500	TDF/FTC	60Days	Duodenum	BRF2	55290	0.0536025	0.249997	0.579557
ACTU-3500	TDF/FTC	60Days	Duodenum	TMEM26	219623	-0.0515998	0.250043	0.579598
ACTU-3500	TDF/FTC	60Days	Duodenum	MEPCE	56257	-0.103859	0.250194	0.579743
ACTU-3500	TDF/FTC	60Days	Duodenum	ZBTB49	166793	0.051673	0.250218	0.579743
ACTU-3500	TDF/FTC	60Days	Duodenum	FEZF1-AS1	154860	0.0492823	0.250245	0.579743
ACTU-3500	TDF/FTC	60Days	Duodenum	ITGB7	3695	0.102123	0.250256	0.579743
ACTU-3500	TDF/FTC	60Days	Duodenum	PDLIM7	9260	0.0644865	0.250293	0.579743
ACTU-3500	TDF/FTC	60Days	Duodenum	STK26	51765	0.0848034	0.250301	0.579743
ACTU-3500	TDF/FTC	60Days	Duodenum	GTF3C5	9328	0.0522363	0.250303	0.579743
ACTU-3500	TDF/FTC	60Days	Duodenum	TLR8	51311	-0.0538634	0.250377	0.579769
ACTU-3500	TDF/FTC	60Days	Duodenum	PAIP1	10605	0.0535343	0.250483	0.579769
ACTU-3500	TDF/FTC	60Days	Duodenum	RBM25	58517	0.0697764	0.250507	0.579769
ACTU-3500	TDF/FTC	60Days	Duodenum	ERCC3	2071	0.0594855	0.250515	0.579769
ACTU-3500	TDF/FTC	60Days	Duodenum		387930	-0.0774287	0.250521	0.579769
ACTU-3500	TDF/FTC	60Days	Duodenum	ATP5MC3	518	0.0796482	0.250624	0.579769
ACTU-3500	TDF/FTC	60Days	Duodenum		728653	-0.0605294	0.250636	0.579769
ACTU-3500	TDF/FTC	60Days	Duodenum	TUSC2	11334	-0.0685117	0.250674	0.579769
ACTU-3500	TDF/FTC	60Days	Duodenum	COX11P1	140468	-0.0547305	0.250677	0.579769
ACTU-3500	TDF/FTC	60Days	Duodenum		650577	-0.0545709	0.250682	0.579769
ACTU-3500	TDF/FTC	60Days	Duodenum	TXNDC11	51061	0.0649343	0.250755	0.579832
ACTU-3500	TDF/FTC	60Days	Duodenum	DPM1	8813	0.106327	0.250823	0.579833
ACTU-3500	TDF/FTC	60Days	Duodenum	BEND4	389206	-0.0459942	0.251019	0.58022
ACTU-3500	TDF/FTC	60Days	Duodenum	ENPP1	5167	-0.0676462	0.251638	0.581357
ACTU-3500	TDF/FTC	60Days	Duodenum	ICA1	3382	-0.0871989	0.25167	0.581357
ACTU-3500	TDF/FTC	60Days	Duodenum	CSNK1A1	1452	-0.10789	0.25168	0.581357
ACTU-3500	TDF/FTC	60Days	Duodenum	ICAM4	3386	-0.0743806	0.2519	0.581623
ACTU-3500	TDF/FTC	60Days	Duodenum	HOOK1	51361	0.180883	0.251913	0.581623
ACTU-3500	TDF/FTC	60Days	Duodenum	ELP3	55140	0.0727792	0.251937	0.581623
ACTU-3500	TDF/FTC	60Days	Duodenum	DHPS	1725	-0.112785	0.252054	0.581827
ACTU-3500	TDF/FTC	60Days	Duodenum	SIDT2	51092	-0.112004	0.252084	0.58183
ACTU-3500	TDF/FTC	60Days	Duodenum	FAM84A	151354	-0.0614792	0.252199	0.581947
ACTU-3500	TDF/FTC	60Days	Duodenum	SRP9	6726	0.0839111	0.252245	0.581947
ACTU-3500	TDF/FTC	60Days	Duodenum	HS.47995		0.061832	0.252248	0.581947
ACTU-3500	TDF/FTC	60Days	Duodenum	FBXO21	23014	0.0942289	0.252305	0.581955
ACTU-3500	TDF/FTC	60Days	Duodenum	ZNF101	94039	0.0447091	0.252309	0.581955
ACTU-3500	TDF/FTC	60Days	Duodenum	HS.384605		0.0703557	0.252376	0.581955
ACTU-3500	TDF/FTC	60Days	Duodenum	ARF4	378	-0.237161	0.252432	0.581955
ACTU-3500	TDF/FTC	60Days	Duodenum		730316	0.0929899	0.25244	0.581955
ACTU-3500	TDF/FTC	60Days	Duodenum	HS.210969		-0.0627793	0.25245	0.581955
ACTU-3500	TDF/FTC	60Days	Duodenum	TIPRL	261726	-0.0529441	0.252558	0.582112
ACTU-3500	TDF/FTC	60Days	Duodenum	LBHD1	79081	0.104744	0.252584	0.582112
ACTU-3500	TDF/FTC	60Days	Duodenum	AXL	558	0.0730909	0.252635	0.582112
ACTU-3500	TDF/FTC	60Days	Duodenum	TAPBP	6892	-0.0560728	0.252676	0.582112
ACTU-3500	TDF/FTC	60Days	Duodenum		100132652	-0.0498712	0.252724	0.582112
ACTU-3500	TDF/FTC	60Days	Duodenum	DDX51	317781	-0.113552	0.252765	0.582112
ACTU-3500	TDF/FTC	60Days	Duodenum	KDM4B	23030	-0.0829905	0.252775	0.582112
ACTU-3500	TDF/FTC	60Days	Duodenum	HS.42612		-0.0569088	0.252802	0.582112
ACTU-3500	TDF/FTC	60Days	Duodenum	HS.566103		0.0663264	0.253051	0.582618
ACTU-3500	TDF/FTC	60Days	Duodenum	KIAA2026	158358	-0.0648082	0.253133	0.582618
ACTU-3500	TDF/FTC	60Days	Duodenum	TTC33	23548	-0.0530897	0.253159	0.582618
ACTU-3500	TDF/FTC	60Days	Duodenum	ZDHHC23	254887	-0.110286	0.253174	0.582618
ACTU-3500	TDF/FTC	60Days	Duodenum	HBEGF	1839	0.210908	0.253216	0.582618
ACTU-3500	TDF/FTC	60Days	Duodenum	PSMD4	5710	0.0872186	0.253221	0.582618
ACTU-3500	TDF/FTC	60Days	Duodenum	RANBP6	26953	-0.0615666	0.253326	0.582768
ACTU-3500	TDF/FTC	60Days	Duodenum	KLHL24	54800	-0.185519	0.253343	0.582768
ACTU-3500	TDF/FTC	60Days	Duodenum	HS.557356		0.0687046	0.253388	0.582807
ACTU-3500	TDF/FTC	60Days	Duodenum	TMLHE	55217	0.0594341	0.253423	0.582822
ACTU-3500	TDF/FTC	60Days	Duodenum	ISM1	140862	0.0538468	0.253573	0.583038
ACTU-3500	TDF/FTC	60Days	Duodenum	HS.583888		0.0555793	0.253574	0.583038
ACTU-3500	TDF/FTC	60Days	Duodenum	CD248	57124	0.0673419	0.253626	0.583038
ACTU-3500	TDF/FTC	60Days	Duodenum		651075	0.0611057	0.253631	0.583038
ACTU-3500	TDF/FTC	60Days	Duodenum		100132784	0.0522535	0.253732	0.583204
ACTU-3500	TDF/FTC	60Days	Duodenum	RPS3AP13	100129742	-0.233185	0.25376	0.583204
ACTU-3500	TDF/FTC	60Days	Duodenum	ZNF234	10780	0.0678825	0.253844	0.583332
ACTU-3500	TDF/FTC	60Days	Duodenum	PHYKPL	85007	-0.0601623	0.253913	0.583424
ACTU-3500	TDF/FTC	60Days	Duodenum	TBC1D3	729873	-0.0680839	0.253945	0.583434
ACTU-3500	TDF/FTC	60Days	Duodenum	RAX2	84839	-0.0867302	0.253983	0.583454
ACTU-3500	TDF/FTC	60Days	Duodenum	BEX4	56271	0.121494	0.25405	0.583479
ACTU-3500	TDF/FTC	60Days	Duodenum	HS.283402		-0.0745099	0.254173	0.583696
ACTU-3500	TDF/FTC	60Days	Duodenum	USP21	27005	0.0736772	0.254224	0.583747
ACTU-3500	TDF/FTC	60Days	Duodenum	CDH6	1004	0.0500663	0.254417	0.584059
ACTU-3500	TDF/FTC	60Days	Duodenum	VWA8	23078	0.0609509	0.254471	0.584071
ACTU-3500	TDF/FTC	60Days	Duodenum	DUXAP3	503632	-0.148506	0.254479	0.584071
ACTU-3500	TDF/FTC	60Days	Duodenum	SEC61B	10952	0.132943	0.254574	0.584144
ACTU-3500	TDF/FTC	60Days	Duodenum	RAB24	53917	-0.104524	0.25458	0.584144
ACTU-3500	TDF/FTC	60Days	Duodenum	UFL1	23376	-0.0673977	0.254642	0.584153
ACTU-3500	TDF/FTC	60Days	Duodenum	LOC402221	402221	-0.14022	0.254687	0.584153
ACTU-3500	TDF/FTC	60Days	Duodenum	UPF3A	65110	0.0831478	0.254741	0.584153
ACTU-3500	TDF/FTC	60Days	Duodenum	MASTL	84930	0.0825105	0.254743	0.584153
ACTU-3500	TDF/FTC	60Days	Duodenum	SLC9A3R1	9368	-0.0699058	0.254831	0.584226
ACTU-3500	TDF/FTC	60Days	Duodenum	HS.441614		0.0686519	0.254881	0.584237
ACTU-3500	TDF/FTC	60Days	Duodenum	FOXO4	4303	-0.139193	0.254893	0.584237
ACTU-3500	TDF/FTC	60Days	Duodenum		100133916	-0.0599212	0.254944	0.584268
ACTU-3500	TDF/FTC	60Days	Duodenum	RPSAP36	100128888	-0.0715714	0.254964	0.584268
ACTU-3500	TDF/FTC	60Days	Duodenum		100130679	0.0809179	0.254995	0.584274
ACTU-3500	TDF/FTC	60Days	Duodenum		100131308	0.068419	0.255058	0.584355
ACTU-3500	TDF/FTC	60Days	Duodenum	HS.439363		0.0450745	0.255149	0.584426
ACTU-3500	TDF/FTC	60Days	Duodenum	HS.553158		0.055224	0.255175	0.584426
ACTU-3500	TDF/FTC	60Days	Duodenum	EPS8	2059	-0.103164	0.255217	0.584456
ACTU-3500	TDF/FTC	60Days	Duodenum	APOBEC3C	27350	0.0713436	0.255274	0.584522
ACTU-3500	TDF/FTC	60Days	Duodenum		100129580	-0.0627252	0.255394	0.584666
ACTU-3500	TDF/FTC	60Days	Duodenum	NCR3LG1	374383	-0.105653	0.255495	0.584832
ACTU-3500	TDF/FTC	60Days	Duodenum	KCNH2	3757	0.05595	0.255526	0.584838
ACTU-3500	TDF/FTC	60Days	Duodenum	TMEM250	90120	0.0968557	0.255692	0.585153
ACTU-3500	TDF/FTC	60Days	Duodenum	BLCAP	10904	-0.0814542	0.255842	0.585172
ACTU-3500	TDF/FTC	60Days	Duodenum	SDC1	6382	0.0899005	0.255862	0.585172
ACTU-3500	TDF/FTC	60Days	Duodenum	C12orf49	79794	-0.074357	0.255867	0.585172
ACTU-3500	TDF/FTC	60Days	Duodenum	GID4	79018	-0.0620554	0.25587	0.585172
ACTU-3500	TDF/FTC	60Days	Duodenum	MAT2B	27430	-0.101902	0.255938	0.585251
ACTU-3500	TDF/FTC	60Days	Duodenum	DMKN	93099	-0.0494553	0.255964	0.585251
ACTU-3500	TDF/FTC	60Days	Duodenum	FOXO1	2308	-0.0829268	0.256032	0.585342
ACTU-3500	TDF/FTC	60Days	Duodenum	CADM4	199731	0.0658973	0.256099	0.585374
ACTU-3500	TDF/FTC	60Days	Duodenum	STAP2	55620	0.101895	0.256103	0.585374
ACTU-3500	TDF/FTC	60Days	Duodenum	TCAIM	285343	-0.0641242	0.256179	0.585446
ACTU-3500	TDF/FTC	60Days	Duodenum	GABARAPL2	11345	-0.092067	0.256203	0.585446
ACTU-3500	TDF/FTC	60Days	Duodenum	HS.489254		0.201128	0.25622	0.585446
ACTU-3500	TDF/FTC	60Days	Duodenum	MYL12B	103910	0.066569	0.256278	0.585471
ACTU-3500	TDF/FTC	60Days	Duodenum	DEFA6	1671	0.0593936	0.256288	0.585471
ACTU-3500	TDF/FTC	60Days	Duodenum	HS.132453		0.0545535	0.256509	0.585695
ACTU-3500	TDF/FTC	60Days	Duodenum	MKRN1	23608	0.100061	0.256539	0.585695
ACTU-3500	TDF/FTC	60Days	Duodenum	AFG3L2	10939	-0.118842	0.256602	0.585695
ACTU-3500	TDF/FTC	60Days	Duodenum	NME1-NME2	654364	-0.0635717	0.256603	0.585695
ACTU-3500	TDF/FTC	60Days	Duodenum	MXD1	4084	0.155836	0.256619	0.585695
ACTU-3500	TDF/FTC	60Days	Duodenum	PRDX6	9588	-0.0867058	0.256643	0.585695
ACTU-3500	TDF/FTC	60Days	Duodenum	HS.581657		0.0588039	0.256711	0.585784
ACTU-3500	TDF/FTC	60Days	Duodenum	KIF1B	23095	-0.121924	0.256788	0.585895
ACTU-3500	TDF/FTC	60Days	Duodenum	PLEKHH2	130271	0.0452481	0.256924	0.586141
ACTU-3500	TDF/FTC	60Days	Duodenum	TSNAX	7257	-0.105512	0.257074	0.586417
ACTU-3500	TDF/FTC	60Days	Duodenum	CNNM3	26505	-0.10221	0.257121	0.586459
ACTU-3500	TDF/FTC	60Days	Duodenum	DOP1A	23033	-0.0783062	0.257182	0.586533
ACTU-3500	TDF/FTC	60Days	Duodenum	ARHGAP5	394	0.0645091	0.257267	0.586596
ACTU-3500	TDF/FTC	60Days	Duodenum	VRK1	7443	0.0931586	0.25731	0.586628
ACTU-3500	TDF/FTC	60Days	Duodenum	PIK3R2	5296	0.0985271	0.257502	0.586834
ACTU-3500	TDF/FTC	60Days	Duodenum	PDCD5	9141	0.0833311	0.257556	0.586834
ACTU-3500	TDF/FTC	60Days	Duodenum	HS.151172		0.0453708	0.257589	0.586834
ACTU-3500	TDF/FTC	60Days	Duodenum	TNRC6A	27327	-0.0819299	0.257598	0.586834
ACTU-3500	TDF/FTC	60Days	Duodenum	HDGFL2	84717	-0.0668574	0.257635	0.586834
ACTU-3500	TDF/FTC	60Days	Duodenum	RAB3GAP2	25782	0.11085	0.257643	0.586834
ACTU-3500	TDF/FTC	60Days	Duodenum	NFYB	4801	0.0542371	0.25767	0.586834
ACTU-3500	TDF/FTC	60Days	Duodenum	RNA28SN5	100008589	-0.0882742	0.257675	0.586834
ACTU-3500	TDF/FTC	60Days	Duodenum	THUMPD1	55623	-0.0584311	0.257686	0.586834
ACTU-3500	TDF/FTC	60Days	Duodenum	CPB1	1360	-0.302975	0.257768	0.586928
ACTU-3500	TDF/FTC	60Days	Duodenum	MCM6	4175	0.139902	0.257785	0.586928
ACTU-3500	TDF/FTC	60Days	Duodenum	DDX5	1655	0.0768135	0.257962	0.587266
ACTU-3500	TDF/FTC	60Days	Duodenum	HS.551143		-0.0526002	0.258046	0.587282
ACTU-3500	TDF/FTC	60Days	Duodenum		645133	-0.0517819	0.258102	0.587282
ACTU-3500	TDF/FTC	60Days	Duodenum	ARHGEF35	445328	-0.0870207	0.258162	0.587282
ACTU-3500	TDF/FTC	60Days	Duodenum	GSTM5	2949	0.0466652	0.25817	0.587282
ACTU-3500	TDF/FTC	60Days	Duodenum	TMEM263	90488	0.0808287	0.258368	0.587528
ACTU-3500	TDF/FTC	60Days	Duodenum	SCTR	6344	0.176952	0.258379	0.587528
ACTU-3500	TDF/FTC	60Days	Duodenum	RNF170	81790	-0.0795459	0.258392	0.587528
ACTU-3500	TDF/FTC	60Days	Duodenum	DNAJC1	64215	-0.0755127	0.258525	0.58761
ACTU-3500	TDF/FTC	60Days	Duodenum	ST13P7	155019	0.0531982	0.258542	0.58761
ACTU-3500	TDF/FTC	60Days	Duodenum	CD69	969	-0.131192	0.258543	0.58761
ACTU-3500	TDF/FTC	60Days	Duodenum	PHLDA2	7262	0.18561	0.258688	0.587811
ACTU-3500	TDF/FTC	60Days	Duodenum	ADCK1	57143	0.0632015	0.258731	0.587842
ACTU-3500	TDF/FTC	60Days	Duodenum	ATP6V1B1	525	0.0803191	0.258803	0.587926
ACTU-3500	TDF/FTC	60Days	Duodenum	NDE1	54820	0.0650168	0.258825	0.587926
ACTU-3500	TDF/FTC	60Days	Duodenum	LIN9	286826	0.0615651	0.258941	0.588082
ACTU-3500	TDF/FTC	60Days	Duodenum	GTPBP10	85865	0.0589292	0.258961	0.588082
ACTU-3500	TDF/FTC	60Days	Duodenum	COLQ	8292	0.0695604	0.259035	0.588082
ACTU-3500	TDF/FTC	60Days	Duodenum	CALD1	800	0.0966182	0.259061	0.588082
ACTU-3500	TDF/FTC	60Days	Duodenum	PTPRC	5788	-0.0946491	0.259066	0.588082
ACTU-3500	TDF/FTC	60Days	Duodenum	ATP6V0B	533	0.10518	0.259098	0.588091
ACTU-3500	TDF/FTC	60Days	Duodenum		648024	-0.227307	0.259149	0.588141
ACTU-3500	TDF/FTC	60Days	Duodenum	PP12613	100192379	0.0547226	0.259222	0.588198
ACTU-3500	TDF/FTC	60Days	Duodenum	KREMEN1	83999	0.0556408	0.259243	0.588198
ACTU-3500	TDF/FTC	60Days	Duodenum	DPH5	51611	0.0623104	0.259445	0.588551
ACTU-3500	TDF/FTC	60Days	Duodenum	SLC35B2	347734	0.118466	0.259526	0.58867
ACTU-3500	TDF/FTC	60Days	Duodenum	PRELID1P1	728666	-0.13465	0.259595	0.588701
ACTU-3500	TDF/FTC	60Days	Duodenum	NACA4P	83955	-0.163688	0.259801	0.588952
ACTU-3500	TDF/FTC	60Days	Duodenum	SH3RF2	153769	-0.115688	0.259822	0.588952
ACTU-3500	TDF/FTC	60Days	Duodenum	SCIMP	388325	-0.0697677	0.259922	0.589113
ACTU-3500	TDF/FTC	60Days	Duodenum	ATP5F1C	509	-0.18664	0.259991	0.589139
ACTU-3500	TDF/FTC	60Days	Duodenum	HS.193557		0.0669715	0.260032	0.589166
ACTU-3500	TDF/FTC	60Days	Duodenum	HS.560357		-0.0657165	0.260097	0.589249
ACTU-3500	TDF/FTC	60Days	Duodenum	FADD	8772	-0.069648	0.260212	0.589371
ACTU-3500	TDF/FTC	60Days	Duodenum	ZNF616	90317	0.0505985	0.260219	0.589371
ACTU-3500	TDF/FTC	60Days	Duodenum	HS.127352		-0.0573669	0.260237	0.589371
ACTU-3500	TDF/FTC	60Days	Duodenum	SUCNR1	56670	0.107018	0.260414	0.589671
ACTU-3500	TDF/FTC	60Days	Duodenum	PPP1R26	9858	0.063195	0.260427	0.589671
ACTU-3500	TDF/FTC	60Days	Duodenum	GPN2	54707	-0.0728145	0.260503	0.589687
ACTU-3500	TDF/FTC	60Days	Duodenum	ARL5B	221079	0.123872	0.260515	0.589687
ACTU-3500	TDF/FTC	60Days	Duodenum		54076	0.0609322	0.260528	0.589687
ACTU-3500	TDF/FTC	60Days	Duodenum	RCBTB2	1102	0.0568631	0.260602	0.58974
ACTU-3500	TDF/FTC	60Days	Duodenum	MORF4L2	9643	-0.18022	0.260759	0.589896
ACTU-3500	TDF/FTC	60Days	Duodenum	HS.193406		0.0464001	0.260762	0.589896
ACTU-3500	TDF/FTC	60Days	Duodenum	SMARCC1	6599	0.0613082	0.260785	0.589896
ACTU-3500	TDF/FTC	60Days	Duodenum	STRBP	55342	0.0734613	0.260832	0.589935
ACTU-3500	TDF/FTC	60Days	Duodenum	RNF25	64320	-0.056331	0.260886	0.589993
ACTU-3500	TDF/FTC	60Days	Duodenum	IBA57	200205	-0.0484277	0.260961	0.590077
ACTU-3500	TDF/FTC	60Days	Duodenum	ABHD11	83451	-0.0753564	0.261	0.590077
ACTU-3500	TDF/FTC	60Days	Duodenum	GIMAP4	55303	0.113184	0.26102	0.590077
ACTU-3500	TDF/FTC	60Days	Duodenum	NANOS3	342977	0.048799	0.261083	0.590077
ACTU-3500	TDF/FTC	60Days	Duodenum	DNAJC14	85406	-0.0612509	0.261122	0.590077
ACTU-3500	TDF/FTC	60Days	Duodenum	TNFRSF11A	8792	0.0756666	0.261131	0.590077
ACTU-3500	TDF/FTC	60Days	Duodenum		645848	-0.0504456	0.261182	0.590077
ACTU-3500	TDF/FTC	60Days	Duodenum	A1CF	29974	-0.12257	0.261214	0.590084
ACTU-3500	TDF/FTC	60Days	Duodenum	SERP1	27230	-0.11069	0.261294	0.590199
ACTU-3500	TDF/FTC	60Days	Duodenum	ZNF559	84527	-0.0660916	0.261353	0.590269
ACTU-3500	TDF/FTC	60Days	Duodenum	XRCC1	7515	0.0858892	0.261409	0.59033
ACTU-3500	TDF/FTC	60Days	Duodenum	MFSD9	84804	-0.0568346	0.261662	0.590836
ACTU-3500	TDF/FTC	60Days	Duodenum	SH2D5	400745	-0.0577908	0.26177	0.590891
ACTU-3500	TDF/FTC	60Days	Duodenum	NSUN3	63899	-0.0545004	0.261773	0.590891
ACTU-3500	TDF/FTC	60Days	Duodenum	COPG2	26958	0.0894114	0.261813	0.590916
ACTU-3500	TDF/FTC	60Days	Duodenum	XPO1	7514	0.112925	0.261886	0.591017
ACTU-3500	TDF/FTC	60Days	Duodenum	ADD3	120	-0.17333	0.261976	0.591132
ACTU-3500	TDF/FTC	60Days	Duodenum	NEIL3	55247	0.0543782	0.262023	0.591132
ACTU-3500	TDF/FTC	60Days	Duodenum	SPIN1	10927	-0.108824	0.262031	0.591132
ACTU-3500	TDF/FTC	60Days	Duodenum	CD6	923	-0.0678047	0.26209	0.591132
ACTU-3500	TDF/FTC	60Days	Duodenum	TAX1BP3	30851	-0.106626	0.26211	0.591132
ACTU-3500	TDF/FTC	60Days	Duodenum	HS.525436		0.0605218	0.262248	0.591312
ACTU-3500	TDF/FTC	60Days	Duodenum	ITM2B	9445	-0.0964018	0.262358	0.591495
ACTU-3500	TDF/FTC	60Days	Duodenum	XPO6	23214	0.0963387	0.262436	0.591607
ACTU-3500	TDF/FTC	60Days	Duodenum		730740	-0.162527	0.262587	0.591881
ACTU-3500	TDF/FTC	60Days	Duodenum	ATP13A2	23400	0.0650945	0.262743	0.591973
ACTU-3500	TDF/FTC	60Days	Duodenum	HS.553431		0.0604302	0.262743	0.591973
ACTU-3500	TDF/FTC	60Days	Duodenum	ACSBG1	23205	0.0498409	0.262803	0.592034
ACTU-3500	TDF/FTC	60Days	Duodenum	EIF2B5	8893	0.0952744	0.262857	0.592034
ACTU-3500	TDF/FTC	60Days	Duodenum	CACNG4	27092	0.0573911	0.262887	0.592034
ACTU-3500	TDF/FTC	60Days	Duodenum	IL7	3574	-0.0819219	0.262922	0.592034
ACTU-3500	TDF/FTC	60Days	Duodenum		100132717	-0.212471	0.26293	0.592034
ACTU-3500	TDF/FTC	60Days	Duodenum		642916	0.071216	0.262943	0.592034
ACTU-3500	TDF/FTC	60Days	Duodenum	PDIK1L	149420	-0.0531609	0.263027	0.592049
ACTU-3500	TDF/FTC	60Days	Duodenum	LGALS9C	654346	0.0885106	0.263036	0.592049
ACTU-3500	TDF/FTC	60Days	Duodenum	CTC1	80169	-0.0689587	0.263308	0.592595
ACTU-3500	TDF/FTC	60Days	Duodenum	TUSC1	286319	-0.0592709	0.263397	0.592623
ACTU-3500	TDF/FTC	60Days	Duodenum	DNAJB1	3337	-0.0758123	0.2634	0.592623
ACTU-3500	TDF/FTC	60Days	Duodenum	TXNL1	9352	-0.108684	0.263451	0.592623
ACTU-3500	TDF/FTC	60Days	Duodenum	CTPS2	56474	-0.0941046	0.263472	0.592623
ACTU-3500	TDF/FTC	60Days	Duodenum	ATP2C1	27032	-0.0805231	0.263559	0.592623
ACTU-3500	TDF/FTC	60Days	Duodenum		100130445	-0.126794	0.26359	0.592623
ACTU-3500	TDF/FTC	60Days	Duodenum	CRIPT	9419	-0.0876721	0.263594	0.592623
ACTU-3500	TDF/FTC	60Days	Duodenum	SUCLG2	8801	-0.11766	0.263618	0.592623
ACTU-3500	TDF/FTC	60Days	Duodenum	WDR35	57539	-0.0530924	0.263667	0.592623
ACTU-3500	TDF/FTC	60Days	Duodenum	GTPBP8	29083	0.0845465	0.263829	0.592857
ACTU-3500	TDF/FTC	60Days	Duodenum	S100A9	6280	-0.114307	0.264001	0.593112
ACTU-3500	TDF/FTC	60Days	Duodenum	CYTOR	112597	-0.114549	0.264044	0.593145
ACTU-3500	TDF/FTC	60Days	Duodenum	GIP	2695	0.214985	0.264108	0.593224
ACTU-3500	TDF/FTC	60Days	Duodenum	HSPA13	6782	0.0709943	0.264216	0.593296
ACTU-3500	TDF/FTC	60Days	Duodenum	SLC19A3	80704	-0.203071	0.264265	0.593296
ACTU-3500	TDF/FTC	60Days	Duodenum	STARD3NL	83930	-0.0591643	0.264285	0.593296
ACTU-3500	TDF/FTC	60Days	Duodenum	HS.344350		0.0541583	0.264285	0.593296
ACTU-3500	TDF/FTC	60Days	Duodenum	USP45	85015	-0.0445317	0.26439	0.593362
ACTU-3500	TDF/FTC	60Days	Duodenum	PDLIM3	27295	0.0605127	0.264401	0.593362
ACTU-3500	TDF/FTC	60Days	Duodenum	HS.577755		0.0797971	0.264704	0.593849
ACTU-3500	TDF/FTC	60Days	Duodenum	ADARB1	104	0.0638943	0.264708	0.593849
ACTU-3500	TDF/FTC	60Days	Duodenum		100131744	0.0720175	0.264734	0.593849
ACTU-3500	TDF/FTC	60Days	Duodenum	HS.582914		0.0497226	0.264884	0.594049
ACTU-3500	TDF/FTC	60Days	Duodenum		100128648	-0.0428648	0.264896	0.594049
ACTU-3500	TDF/FTC	60Days	Duodenum	STX10	8677	0.065871	0.264917	0.594049
ACTU-3500	TDF/FTC	60Days	Duodenum	RPL15P7	728576	0.0559591	0.264943	0.594049
ACTU-3500	TDF/FTC	60Days	Duodenum	RAD50	10111	-0.0631963	0.264974	0.594049
ACTU-3500	TDF/FTC	60Days	Duodenum	TFIP11	24144	0.0656282	0.265016	0.594049
ACTU-3500	TDF/FTC	60Days	Duodenum	C2orf74	339804	-0.103899	0.265028	0.594049
ACTU-3500	TDF/FTC	60Days	Duodenum	CLK3	1198	-0.0588841	0.265055	0.594049
ACTU-3500	TDF/FTC	60Days	Duodenum	PLXNB1	5364	0.0619451	0.265196	0.594203
ACTU-3500	TDF/FTC	60Days	Duodenum	ST13P2	344328	-0.0478994	0.265209	0.594203
ACTU-3500	TDF/FTC	60Days	Duodenum	LOC644936	644936	0.151545	0.265216	0.594203
ACTU-3500	TDF/FTC	60Days	Duodenum	LANCL2	55915	0.0517514	0.26524	0.594203
ACTU-3500	TDF/FTC	60Days	Duodenum	RPL18P13	441775	-0.169115	0.265399	0.594431
ACTU-3500	TDF/FTC	60Days	Duodenum		728105	-0.0680204	0.265819	0.595305
ACTU-3500	TDF/FTC	60Days	Duodenum	CACFD1	11094	-0.0726268	0.265961	0.595494
ACTU-3500	TDF/FTC	60Days	Duodenum		645515	-0.0888505	0.26619	0.59566
ACTU-3500	TDF/FTC	60Days	Duodenum	ARMC6	93436	0.0607389	0.266219	0.59566
ACTU-3500	TDF/FTC	60Days	Duodenum	HIF1AN	55662	-0.0772312	0.266247	0.59566
ACTU-3500	TDF/FTC	60Days	Duodenum	H3F3C	440093	-0.0985545	0.266288	0.59566
ACTU-3500	TDF/FTC	60Days	Duodenum	RPS26P47	400156	0.0723846	0.266299	0.59566
ACTU-3500	TDF/FTC	60Days	Duodenum	ACBD3	64746	0.0959199	0.266332	0.59566
ACTU-3500	TDF/FTC	60Days	Duodenum	C15orf40	123207	-0.0553784	0.266357	0.59566
ACTU-3500	TDF/FTC	60Days	Duodenum	HS.443123		0.045373	0.26638	0.59566
ACTU-3500	TDF/FTC	60Days	Duodenum	WDR83	84292	0.0601266	0.266383	0.59566
ACTU-3500	TDF/FTC	60Days	Duodenum	CCDC115	84317	-0.114892	0.266407	0.59566
ACTU-3500	TDF/FTC	60Days	Duodenum	TMEM208	29100	0.0718362	0.266412	0.59566
ACTU-3500	TDF/FTC	60Days	Duodenum		645762	0.0703351	0.266413	0.59566
ACTU-3500	TDF/FTC	60Days	Duodenum	ERP44	23071	0.0745943	0.266448	0.595673
ACTU-3500	TDF/FTC	60Days	Duodenum	HPS1	3257	0.0527485	0.266643	0.595979
ACTU-3500	TDF/FTC	60Days	Duodenum	RNF216P1	441191	0.0500577	0.266847	0.596371
ACTU-3500	TDF/FTC	60Days	Duodenum	DHRS11	79154	0.0822777	0.266882	0.596385
ACTU-3500	TDF/FTC	60Days	Duodenum	SLC22A18AS	5003	0.0906533	0.26696	0.596493
ACTU-3500	TDF/FTC	60Days	Duodenum	TMEM128	85013	0.0830782	0.267122	0.596788
ACTU-3500	TDF/FTC	60Days	Duodenum	CPNE1	8904	0.0895319	0.267158	0.596788
ACTU-3500	TDF/FTC	60Days	Duodenum	PRKX	5613	-0.0447014	0.267205	0.596788
ACTU-3500	TDF/FTC	60Days	Duodenum	HS.553301		-0.126625	0.267382	0.597046
ACTU-3500	TDF/FTC	60Days	Duodenum	HS.576106		0.0653578	0.26743	0.597088
ACTU-3500	TDF/FTC	60Days	Duodenum	SUMO2	6613	-0.182819	0.267552	0.597209
ACTU-3500	TDF/FTC	60Days	Duodenum		729680	-0.0680064	0.267556	0.597209
ACTU-3500	TDF/FTC	60Days	Duodenum	CRYL1	51084	-0.0968473	0.267572	0.597209
ACTU-3500	TDF/FTC	60Days	Duodenum	SNORD3D	780854	-0.0941424	0.267656	0.597333
ACTU-3500	TDF/FTC	60Days	Duodenum	TRAPPC6A	79090	0.0854818	0.267847	0.597539
ACTU-3500	TDF/FTC	60Days	Duodenum		400721	-0.0882743	0.267894	0.597539
ACTU-3500	TDF/FTC	60Days	Duodenum	CDC42BPA	8476	-0.0585594	0.267915	0.597539
ACTU-3500	TDF/FTC	60Days	Duodenum	EPM2A	7957	0.0705061	0.267923	0.597539
ACTU-3500	TDF/FTC	60Days	Duodenum	WTIP	126374	0.0479462	0.267992	0.597544
ACTU-3500	TDF/FTC	60Days	Duodenum	GFI1	2672	-0.0489488	0.26806	0.597544
ACTU-3500	TDF/FTC	60Days	Duodenum	CCDC170	80129	0.0538963	0.268105	0.597544
ACTU-3500	TDF/FTC	60Days	Duodenum	TCP1P3	400013	-0.0920158	0.268116	0.597544
ACTU-3500	TDF/FTC	60Days	Duodenum	PLA2G7	7941	0.0811437	0.26813	0.597544
ACTU-3500	TDF/FTC	60Days	Duodenum	CNIH4	29097	-0.146152	0.268286	0.597632
ACTU-3500	TDF/FTC	60Days	Duodenum	TP53I3	9540	-0.088086	0.268326	0.597642
ACTU-3500	TDF/FTC	60Days	Duodenum	CWC15	51503	0.0701496	0.268349	0.597642
ACTU-3500	TDF/FTC	60Days	Duodenum		645430	-0.0641819	0.26849	0.59777
ACTU-3500	TDF/FTC	60Days	Duodenum	MDFIC	29969	0.0598318	0.268512	0.59777
ACTU-3500	TDF/FTC	60Days	Duodenum	FIS1	51024	-0.107793	0.268533	0.59777
ACTU-3500	TDF/FTC	60Days	Duodenum	TTL	150465	-0.0793637	0.268581	0.59777
ACTU-3500	TDF/FTC	60Days	Duodenum	ACSL3	2181	0.190567	0.268581	0.59777
ACTU-3500	TDF/FTC	60Days	Duodenum	COX17	10063	-0.0882611	0.2687	0.597908
ACTU-3500	TDF/FTC	60Days	Duodenum	C7orf26	79034	0.0719159	0.268759	0.597908
ACTU-3500	TDF/FTC	60Days	Duodenum	DCTN6	10671	0.0684638	0.268818	0.597908
ACTU-3500	TDF/FTC	60Days	Duodenum	B3GNT5	84002	-0.0873426	0.268832	0.597908
ACTU-3500	TDF/FTC	60Days	Duodenum	FH	2271	0.139889	0.268838	0.597908
ACTU-3500	TDF/FTC	60Days	Duodenum	MYOM3	127294	-0.0525345	0.268903	0.597908
ACTU-3500	TDF/FTC	60Days	Duodenum	AP2A1	160	0.0490543	0.268916	0.597908
ACTU-3500	TDF/FTC	60Days	Duodenum	LSM14A	26065	0.069907	0.268929	0.597908
ACTU-3500	TDF/FTC	60Days	Duodenum	ST8SIA4	7903	0.0637241	0.268964	0.597908
ACTU-3500	TDF/FTC	60Days	Duodenum	LINC01003	100128822	-0.0539961	0.269013	0.597916
ACTU-3500	TDF/FTC	60Days	Duodenum	VWA3A	146177	0.0660468	0.269026	0.597916
ACTU-3500	TDF/FTC	60Days	Duodenum	LOC441179	441179	0.050095	0.269105	0.59798
ACTU-3500	TDF/FTC	60Days	Duodenum	MEIS3	56917	0.055025	0.269296	0.598323
ACTU-3500	TDF/FTC	60Days	Duodenum	DNAJC11	55735	-0.0610669	0.269413	0.598448
ACTU-3500	TDF/FTC	60Days	Duodenum	ZC3H10	84872	-0.0491068	0.26944	0.598448
ACTU-3500	TDF/FTC	60Days	Duodenum	ARHGAP31	57514	0.054004	0.269486	0.598484
ACTU-3500	TDF/FTC	60Days	Duodenum	FLI1	2313	-0.056403	0.269566	0.598597
ACTU-3500	TDF/FTC	60Days	Duodenum	PLGRKT	55848	0.0513886	0.269618	0.598614
ACTU-3500	TDF/FTC	60Days	Duodenum		727962	-0.0551782	0.269632	0.598614
ACTU-3500	TDF/FTC	60Days	Duodenum	RPL22L1	200916	0.0649322	0.269727	0.598729
ACTU-3500	TDF/FTC	60Days	Duodenum	ARRDC2	27106	0.0731039	0.269768	0.598729
ACTU-3500	TDF/FTC	60Days	Duodenum		100127909	-0.0607663	0.269771	0.598729
ACTU-3500	TDF/FTC	60Days	Duodenum	BLOC1S2	282991	-0.0504369	0.269827	0.598788
ACTU-3500	TDF/FTC	60Days	Duodenum	ZFHX3	463	0.104488	0.269885	0.598853
ACTU-3500	TDF/FTC	60Days	Duodenum	STXBP6	29091	-0.0824101	0.269972	0.598866
ACTU-3500	TDF/FTC	60Days	Duodenum	CD86	942	-0.0569047	0.269979	0.598866
ACTU-3500	TDF/FTC	60Days	Duodenum	OR8I2	120586	-0.05829	0.27004	0.598937
ACTU-3500	TDF/FTC	60Days	Duodenum	INPP5E	56623	0.0573329	0.270088	0.598979
ACTU-3500	TDF/FTC	60Days	Duodenum		653383	-0.0680268	0.270184	0.599127
ACTU-3500	TDF/FTC	60Days	Duodenum	VTA1	51534	0.0604589	0.270241	0.599188
ACTU-3500	TDF/FTC	60Days	Duodenum	ZNF415	55786	-0.0434168	0.270323	0.599304
ACTU-3500	TDF/FTC	60Days	Duodenum	SVBP	374969	0.0642002	0.270372	0.59931
ACTU-3500	TDF/FTC	60Days	Duodenum	TAF6L	10629	0.0736547	0.270625	0.599715
ACTU-3500	TDF/FTC	60Days	Duodenum	HS.527387		-0.062046	0.270695	0.599805
ACTU-3500	TDF/FTC	60Days	Duodenum	CARS2	79587	0.0570094	0.270795	0.599922
ACTU-3500	TDF/FTC	60Days	Duodenum	PARVB	29780	0.047954	0.270806	0.599922
ACTU-3500	TDF/FTC	60Days	Duodenum	RABIF	5877	0.0456544	0.270929	0.59999
ACTU-3500	TDF/FTC	60Days	Duodenum	NDEL1	81565	0.0948273	0.270939	0.59999
ACTU-3500	TDF/FTC	60Days	Duodenum		730990	-0.12247	0.270992	0.600009
ACTU-3500	TDF/FTC	60Days	Duodenum	USF1	7391	-0.0666308	0.271046	0.600009
ACTU-3500	TDF/FTC	60Days	Duodenum		100134147	0.0647543	0.27105	0.600009
ACTU-3500	TDF/FTC	60Days	Duodenum		648907	-0.0755073	0.271119	0.600071
ACTU-3500	TDF/FTC	60Days	Duodenum	MRPL45P2	653479	-0.120274	0.271137	0.600071
ACTU-3500	TDF/FTC	60Days	Duodenum	RELA	5970	-0.0605277	0.27133	0.600305
ACTU-3500	TDF/FTC	60Days	Duodenum	FAN1	22909	0.0628815	0.271389	0.600346
ACTU-3500	TDF/FTC	60Days	Duodenum	UQCRB	7381	0.0513842	0.271408	0.600346
ACTU-3500	TDF/FTC	60Days	Duodenum	FAM156B	727866	0.0763499	0.27147	0.600408
ACTU-3500	TDF/FTC	60Days	Duodenum		732172	0.0712555	0.271531	0.600408
ACTU-3500	TDF/FTC	60Days	Duodenum	ABCF3	55324	0.0444717	0.271531	0.600408
ACTU-3500	TDF/FTC	60Days	Duodenum	HS.535392		0.0452245	0.271558	0.600408
ACTU-3500	TDF/FTC	60Days	Duodenum	C1orf122	127687	0.08981	0.271605	0.600408
ACTU-3500	TDF/FTC	60Days	Duodenum	APTX	54840	0.0643058	0.271611	0.600408
ACTU-3500	TDF/FTC	60Days	Duodenum	HERC3	8916	-0.0577206	0.27171	0.600518
ACTU-3500	TDF/FTC	60Days	Duodenum	CXADRP3	440224	-0.0485224	0.271886	0.600822
ACTU-3500	TDF/FTC	60Days	Duodenum	SENP3	26168	0.0656125	0.271949	0.600897
ACTU-3500	TDF/FTC	60Days	Duodenum	KCTD11	147040	-0.0573493	0.272051	0.601026
ACTU-3500	TDF/FTC	60Days	Duodenum	RPS27P6	100132488	0.0531874	0.272067	0.601026
ACTU-3500	TDF/FTC	60Days	Duodenum	NCCRP1	342897	-0.0532535	0.272225	0.601269
ACTU-3500	TDF/FTC	60Days	Duodenum	VENTXP1	139538	0.0576949	0.272235	0.601269
ACTU-3500	TDF/FTC	60Days	Duodenum	PIM3	415116	0.11386	0.272314	0.601378
ACTU-3500	TDF/FTC	60Days	Duodenum		83898	-0.0518018	0.272413	0.601532
ACTU-3500	TDF/FTC	60Days	Duodenum	GNAI1	2770	-0.0497697	0.2725	0.601659
ACTU-3500	TDF/FTC	60Days	Duodenum	HIGD1AP1	100129086	-0.245485	0.272631	0.601885
ACTU-3500	TDF/FTC	60Days	Duodenum	SIPA1L2	57568	0.0995822	0.272686	0.601941
ACTU-3500	TDF/FTC	60Days	Duodenum	LRRC56	115399	0.0457557	0.27277	0.601983
ACTU-3500	TDF/FTC	60Days	Duodenum		645605	-0.0501717	0.272793	0.601983
ACTU-3500	TDF/FTC	60Days	Duodenum	AUP1	550	0.0735038	0.272935	0.60223
ACTU-3500	TDF/FTC	60Days	Duodenum	MIR342	442909	0.0526641	0.272999	0.602245
ACTU-3500	TDF/FTC	60Days	Duodenum	ARFGEF2	10564	-0.0560311	0.273017	0.602245
ACTU-3500	TDF/FTC	60Days	Duodenum	POLR2J4	84820	-0.062961	0.27303	0.602245
ACTU-3500	TDF/FTC	60Days	Duodenum	XPO7	23039	0.0567578	0.273157	0.602459
ACTU-3500	TDF/FTC	60Days	Duodenum	IGFBP7	3490	0.111668	0.273185	0.602459
ACTU-3500	TDF/FTC	60Days	Duodenum	DOHH	83475	0.0867879	0.273217	0.602464
ACTU-3500	TDF/FTC	60Days	Duodenum	ARAP1	116985	0.0589453	0.273323	0.602583
ACTU-3500	TDF/FTC	60Days	Duodenum	HS.126108		0.0630156	0.27333	0.602583
ACTU-3500	TDF/FTC	60Days	Duodenum	DNAJC25	548645	0.082982	0.273565	0.602973
ACTU-3500	TDF/FTC	60Days	Duodenum	CLASRP	11129	-0.0814974	0.273759	0.603253
ACTU-3500	TDF/FTC	60Days	Duodenum	RNA5S9	100169760	-0.0932925	0.273799	0.603253
ACTU-3500	TDF/FTC	60Days	Duodenum		100133692	-0.135256	0.273811	0.603253
ACTU-3500	TDF/FTC	60Days	Duodenum	NPY6R	4888	-0.0635425	0.273825	0.603253
ACTU-3500	TDF/FTC	60Days	Duodenum	ASB9	140462	0.063533	0.273912	0.603348
ACTU-3500	TDF/FTC	60Days	Duodenum	HS.14706		-0.0564023	0.273995	0.60335
ACTU-3500	TDF/FTC	60Days	Duodenum		728965	-0.0503534	0.274001	0.60335
ACTU-3500	TDF/FTC	60Days	Duodenum	MCPH1	79648	0.0503899	0.274047	0.603386
ACTU-3500	TDF/FTC	60Days	Duodenum	HS.293427		0.0493019	0.274083	0.6034
ACTU-3500	TDF/FTC	60Days	Duodenum	TIMM8B	26521	0.0818508	0.274206	0.603461
ACTU-3500	TDF/FTC	60Days	Duodenum	RELB	5971	-0.0752056	0.274214	0.603461
ACTU-3500	TDF/FTC	60Days	Duodenum	CDYL	9425	0.0631363	0.274229	0.603461
ACTU-3500	TDF/FTC	60Days	Duodenum	ROGDI	79641	-0.0638457	0.274257	0.603461
ACTU-3500	TDF/FTC	60Days	Duodenum	HS.573555		0.0435918	0.274258	0.603461
ACTU-3500	TDF/FTC	60Days	Duodenum	TTLL6	284076	0.0521279	0.27433	0.603555
ACTU-3500	TDF/FTC	60Days	Duodenum	PRPF40A	55660	-0.106428	0.274598	0.604015
ACTU-3500	TDF/FTC	60Days	Duodenum	EBAG9	9166	0.114405	0.274887	0.604587
ACTU-3500	TDF/FTC	60Days	Duodenum	NPDC1	56654	0.108836	0.275021	0.604661
ACTU-3500	TDF/FTC	60Days	Duodenum	MICU1	10367	0.0598142	0.27507	0.604661
ACTU-3500	TDF/FTC	60Days	Duodenum	RITA1	84934	0.0691266	0.275095	0.604661
ACTU-3500	TDF/FTC	60Days	Duodenum	CEBPG	1054	-0.0929516	0.2751	0.604661
ACTU-3500	TDF/FTC	60Days	Duodenum	NUDT3	11165	0.0801639	0.275113	0.604661
ACTU-3500	TDF/FTC	60Days	Duodenum	HS.576822		0.0518309	0.275128	0.604661
ACTU-3500	TDF/FTC	60Days	Duodenum	WDR46	9277	0.0873213	0.275347	0.604971
ACTU-3500	TDF/FTC	60Days	Duodenum	GLT8D2	83468	0.0505476	0.27537	0.604971
ACTU-3500	TDF/FTC	60Days	Duodenum	KRT18P48	340598	-0.0465679	0.27538	0.604971
ACTU-3500	TDF/FTC	60Days	Duodenum	CXCR4	7852	0.0504458	0.275386	0.604971
ACTU-3500	TDF/FTC	60Days	Duodenum	CELF6	60677	-0.0434549	0.275473	0.605031
ACTU-3500	TDF/FTC	60Days	Duodenum	ATXN7L2	127002	0.0473787	0.275552	0.60514
ACTU-3500	TDF/FTC	60Days	Duodenum	HNRNPA0	10949	-0.085755	0.275631	0.605249
ACTU-3500	TDF/FTC	60Days	Duodenum	MTHFD1L	25902	0.0795441	0.275673	0.605277
ACTU-3500	TDF/FTC	60Days	Duodenum	HYPK	25764	-0.108438	0.275747	0.605363
ACTU-3500	TDF/FTC	60Days	Duodenum	INTS10	55174	0.0638355	0.275771	0.605363
ACTU-3500	TDF/FTC	60Days	Duodenum	FAM90A3P	389611	0.0677695	0.275903	0.605586
ACTU-3500	TDF/FTC	60Days	Duodenum	C1orf159	54991	0.0531369	0.275942	0.605607
ACTU-3500	TDF/FTC	60Days	Duodenum	LINC00921	283876	0.0588091	0.275992	0.605653
ACTU-3500	TDF/FTC	60Days	Duodenum	SLC22A6	9356	0.0484378	0.276095	0.605814
ACTU-3500	TDF/FTC	60Days	Duodenum	DSTYK	25778	0.0520999	0.276289	0.605849
ACTU-3500	TDF/FTC	60Days	Duodenum	TCP10	6953	-0.0520849	0.276306	0.605849
ACTU-3500	TDF/FTC	60Days	Duodenum	OVOL2	58495	-0.0752729	0.276308	0.605849
ACTU-3500	TDF/FTC	60Days	Duodenum	FBLN7	129804	0.0460257	0.276339	0.605849
ACTU-3500	TDF/FTC	60Days	Duodenum	SPN	6693	-0.0613886	0.276347	0.605849
ACTU-3500	TDF/FTC	60Days	Duodenum	ACOX2	8309	-0.165888	0.276502	0.606052
ACTU-3500	TDF/FTC	60Days	Duodenum	UFM1	51569	-0.147559	0.276559	0.606052
ACTU-3500	TDF/FTC	60Days	Duodenum	HS.560046		0.0629562	0.276572	0.606052
ACTU-3500	TDF/FTC	60Days	Duodenum	RPL21P45	727821	-0.172869	0.276909	0.606691
ACTU-3500	TDF/FTC	60Days	Duodenum	NAIF1	203245	-0.0763978	0.276956	0.606723
ACTU-3500	TDF/FTC	60Days	Duodenum	COPA	1314	-0.0706498	0.276983	0.606723
ACTU-3500	TDF/FTC	60Days	Duodenum	KRT18P55	284085	0.179919	0.277116	0.606949
ACTU-3500	TDF/FTC	60Days	Duodenum	HS.558212		-0.0590147	0.277214	0.607078
ACTU-3500	TDF/FTC	60Days	Duodenum	HLF	3131	-0.0770718	0.277289	0.607078
ACTU-3500	TDF/FTC	60Days	Duodenum	C4orf46	201725	0.0625945	0.277352	0.607078
ACTU-3500	TDF/FTC	60Days	Duodenum	ASB6	140459	-0.0539882	0.277429	0.607182
ACTU-3500	TDF/FTC	60Days	Duodenum	CAST	831	-0.108686	0.277482	0.607186
ACTU-3500	TDF/FTC	60Days	Duodenum	BTBD6P1	646330	-0.0554438	0.277496	0.607186
ACTU-3500	TDF/FTC	60Days	Duodenum	PPWD1	23398	-0.0658891	0.27752	0.607186
ACTU-3500	TDF/FTC	60Days	Duodenum	HS.542632		-0.0512563	0.277596	0.607288
ACTU-3500	TDF/FTC	60Days	Duodenum		729142	-0.0617855	0.277757	0.60751
ACTU-3500	TDF/FTC	60Days	Duodenum	HNRNPA1P7	388275	-0.160146	0.27778	0.60751
ACTU-3500	TDF/FTC	60Days	Duodenum		651380	0.0571706	0.277787	0.60751
ACTU-3500	TDF/FTC	60Days	Duodenum	LOC401261	401261	0.0615731	0.277898	0.607549
ACTU-3500	TDF/FTC	60Days	Duodenum	TAF13	6884	-0.0791199	0.27791	0.607549
ACTU-3500	TDF/FTC	60Days	Duodenum	LONRF1	91694	-0.0531455	0.277925	0.607549
ACTU-3500	TDF/FTC	60Days	Duodenum	GALNT3	2591	0.0659299	0.277982	0.607549
ACTU-3500	TDF/FTC	60Days	Duodenum	ARHGAP39	80728	0.0824511	0.278021	0.607549
ACTU-3500	TDF/FTC	60Days	Duodenum	FCRLA	84824	0.0810859	0.278037	0.607549
ACTU-3500	TDF/FTC	60Days	Duodenum	CEP95	90799	-0.0581877	0.278038	0.607549
ACTU-3500	TDF/FTC	60Days	Duodenum	DYRK1B	9149	-0.054369	0.278041	0.607549
ACTU-3500	TDF/FTC	60Days	Duodenum	LOC643802	643802	0.0521635	0.27809	0.60759
ACTU-3500	TDF/FTC	60Days	Duodenum	CELF1	10658	-0.0753935	0.278224	0.607818
ACTU-3500	TDF/FTC	60Days	Duodenum		100133981	0.0533519	0.278373	0.607999
ACTU-3500	TDF/FTC	60Days	Duodenum	RORC	6097	-0.0998221	0.278375	0.607999
ACTU-3500	TDF/FTC	60Days	Duodenum	TPM3P5	644330	-0.109858	0.278396	0.607999
ACTU-3500	TDF/FTC	60Days	Duodenum	KCNQ1OT1	10984	-0.0684093	0.278467	0.608082
ACTU-3500	TDF/FTC	60Days	Duodenum	CRIM1	51232	-0.0716669	0.278493	0.608082
ACTU-3500	TDF/FTC	60Days	Duodenum	LINC00526	147525	-0.107206	0.278587	0.608224
ACTU-3500	TDF/FTC	60Days	Duodenum	THOC3	84321	0.0873841	0.278715	0.608373
ACTU-3500	TDF/FTC	60Days	Duodenum	API5	8539	0.0623633	0.278731	0.608373
ACTU-3500	TDF/FTC	60Days	Duodenum	FOPNL	123811	0.0719609	0.278757	0.608373
ACTU-3500	TDF/FTC	60Days	Duodenum	ADHFE1	137872	-0.0899758	0.278845	0.608461
ACTU-3500	TDF/FTC	60Days	Duodenum	FGFR3	2261	0.104943	0.278933	0.60849
ACTU-3500	TDF/FTC	60Days	Duodenum	IGF2R	3482	-0.0775708	0.278946	0.60849
ACTU-3500	TDF/FTC	60Days	Duodenum	EGFLAM	133584	0.0875835	0.278947	0.60849
ACTU-3500	TDF/FTC	60Days	Duodenum	HSFX2	100130086	0.062373	0.279028	0.608601
ACTU-3500	TDF/FTC	60Days	Duodenum	PQLC3	130814	-0.0890414	0.279183	0.608876
ACTU-3500	TDF/FTC	60Days	Duodenum	R3HDM4	91300	0.106782	0.279234	0.608922
ACTU-3500	TDF/FTC	60Days	Duodenum	GALNT10	55568	-0.0796241	0.279294	0.608923
ACTU-3500	TDF/FTC	60Days	Duodenum		100133080	0.053384	0.27931	0.608923
ACTU-3500	TDF/FTC	60Days	Duodenum	RPS8P8	728553	-0.0792514	0.279358	0.608923
ACTU-3500	TDF/FTC	60Days	Duodenum	IGHV3OR16-8	388255	0.0623284	0.279382	0.608923
ACTU-3500	TDF/FTC	60Days	Duodenum	F11R	50848	0.109349	0.2794	0.608923
ACTU-3500	TDF/FTC	60Days	Duodenum	MAP3K5	4217	0.156772	0.279412	0.608923
ACTU-3500	TDF/FTC	60Days	Duodenum		648852	-0.109911	0.279512	0.609075
ACTU-3500	TDF/FTC	60Days	Duodenum	DTX2	113878	-0.0514477	0.279593	0.609126
ACTU-3500	TDF/FTC	60Days	Duodenum	CARD19	84270	0.0798008	0.279629	0.609126
ACTU-3500	TDF/FTC	60Days	Duodenum	RDH11	51109	0.141608	0.27964	0.609126
ACTU-3500	TDF/FTC	60Days	Duodenum		729433	-0.0615257	0.279677	0.609126
ACTU-3500	TDF/FTC	60Days	Duodenum	HS.150668		0.0517325	0.279684	0.609126
ACTU-3500	TDF/FTC	60Days	Duodenum	KCTD21	283219	-0.0562028	0.279951	0.609642
ACTU-3500	TDF/FTC	60Days	Duodenum	KCNK15	60598	-0.0763258	0.280027	0.609659
ACTU-3500	TDF/FTC	60Days	Duodenum		100302173	0.36208	0.280042	0.609659
ACTU-3500	TDF/FTC	60Days	Duodenum	CEP250	11190	-0.057	0.280061	0.609659
ACTU-3500	TDF/FTC	60Days	Duodenum	DDX11	1663	0.0498048	0.280077	0.609659
ACTU-3500	TDF/FTC	60Days	Duodenum	RPSAP61	644464	0.0747394	0.280141	0.609733
ACTU-3500	TDF/FTC	60Days	Duodenum	MEA1	4201	0.0708963	0.280235	0.609873
ACTU-3500	TDF/FTC	60Days	Duodenum	MEGF8	1954	0.0604333	0.280271	0.609887
ACTU-3500	TDF/FTC	60Days	Duodenum	HS.147420		-0.0560106	0.28054	0.61016
ACTU-3500	TDF/FTC	60Days	Duodenum	WDFY1	57590	0.0736835	0.280562	0.61016
ACTU-3500	TDF/FTC	60Days	Duodenum	ATP6V0A1	535	0.0701602	0.280622	0.61016
ACTU-3500	TDF/FTC	60Days	Duodenum	SEMA6C	10500	-0.0847711	0.28065	0.61016
ACTU-3500	TDF/FTC	60Days	Duodenum	FAM206A	54942	0.0750465	0.280665	0.61016
ACTU-3500	TDF/FTC	60Days	Duodenum	DYNLT1	6993	0.0676273	0.28086	0.610495
ACTU-3500	TDF/FTC	60Days	Duodenum	HS.197435		-0.0935744	0.280878	0.610495
ACTU-3500	TDF/FTC	60Days	Duodenum		653365	-0.0465727	0.280966	0.610556
ACTU-3500	TDF/FTC	60Days	Duodenum	NETO2	81831	0.0575515	0.281178	0.610952
ACTU-3500	TDF/FTC	60Days	Duodenum	LOC645937	645937	0.0633305	0.281244	0.611031
ACTU-3500	TDF/FTC	60Days	Duodenum	GALNT18	374378	0.0651557	0.281314	0.611118
ACTU-3500	TDF/FTC	60Days	Duodenum	HS.196122		-0.0415512	0.281452	0.611352
ACTU-3500	TDF/FTC	60Days	Duodenum	GGNBP2	79893	0.0799392	0.281531	0.611365
ACTU-3500	TDF/FTC	60Days	Duodenum	WDR70	55100	0.0633609	0.281547	0.611365
ACTU-3500	TDF/FTC	60Days	Duodenum	SSTR5-AS1	146336	0.0633134	0.281635	0.611429
ACTU-3500	TDF/FTC	60Days	Duodenum	SECISBP2L	9728	-0.0730873	0.281636	0.611429
ACTU-3500	TDF/FTC	60Days	Duodenum	SNX16	64089	-0.0949917	0.281733	0.611574
ACTU-3500	TDF/FTC	60Days	Duodenum	FAM83F	113828	0.076416	0.281791	0.611636
ACTU-3500	TDF/FTC	60Days	Duodenum	HS.374460		-0.0609079	0.281869	0.611741
ACTU-3500	TDF/FTC	60Days	Duodenum	TCIRG1	10312	0.0585084	0.281996	0.611894
ACTU-3500	TDF/FTC	60Days	Duodenum	EPB41L4A-AS1	114915	-0.124049	0.282147	0.612149
ACTU-3500	TDF/FTC	60Days	Duodenum	RAB3A	5864	0.0719868	0.282235	0.612213
ACTU-3500	TDF/FTC	60Days	Duodenum	NDUFS1	4719	-0.121696	0.282296	0.612213
ACTU-3500	TDF/FTC	60Days	Duodenum	HS.574713		-0.0588799	0.2823	0.612213
ACTU-3500	TDF/FTC	60Days	Duodenum	FURIN	5045	-0.052115	0.282325	0.612213
ACTU-3500	TDF/FTC	60Days	Duodenum	HS.18849		0.0532675	0.282341	0.612213
ACTU-3500	TDF/FTC	60Days	Duodenum	PPP6R1	22870	0.070055	0.282417	0.612216
ACTU-3500	TDF/FTC	60Days	Duodenum	HS.482960		-0.0735225	0.282417	0.612216
ACTU-3500	TDF/FTC	60Days	Duodenum	GRPEL2	134266	-0.0605607	0.28257	0.612405
ACTU-3500	TDF/FTC	60Days	Duodenum	LOC100129034	100129034	0.0631643	0.28258	0.612405
ACTU-3500	TDF/FTC	60Days	Duodenum	RBM39	9584	0.109002	0.282593	0.612405
ACTU-3500	TDF/FTC	60Days	Duodenum	RPL37A	6168	-0.107403	0.282674	0.612515
ACTU-3500	TDF/FTC	60Days	Duodenum	BRI3BP	140707	0.0799651	0.282744	0.612601
ACTU-3500	TDF/FTC	60Days	Duodenum	RPS3AP20	643932	0.0546062	0.282828	0.612719
ACTU-3500	TDF/FTC	60Days	Duodenum	HS.581293		0.0568502	0.282953	0.612848
ACTU-3500	TDF/FTC	60Days	Duodenum	CXCR3	2833	-0.0556275	0.282977	0.612848
ACTU-3500	TDF/FTC	60Days	Duodenum		653382	0.0449079	0.283033	0.612905
ACTU-3500	TDF/FTC	60Days	Duodenum	PRODH2	58510	0.0509793	0.283089	0.612961
ACTU-3500	TDF/FTC	60Days	Duodenum	HS.253267		0.0670652	0.283261	0.613204
ACTU-3500	TDF/FTC	60Days	Duodenum	PLA2G1B	5319	-0.129217	0.283304	0.613232
ACTU-3500	TDF/FTC	60Days	Duodenum	SUV39H2	79723	0.0586846	0.283383	0.613338
ACTU-3500	TDF/FTC	60Days	Duodenum	PSMB5	5693	0.0921123	0.283422	0.613358
ACTU-3500	TDF/FTC	60Days	Duodenum	FGR	2268	0.0727949	0.283472	0.613401
ACTU-3500	TDF/FTC	60Days	Duodenum	RPS25P6	401206	-0.0928519	0.283541	0.613486
ACTU-3500	TDF/FTC	60Days	Duodenum	PIN4P1	728758	0.0570195	0.283691	0.613488
ACTU-3500	TDF/FTC	60Days	Duodenum	EPN2	22905	0.0667036	0.283736	0.613488
ACTU-3500	TDF/FTC	60Days	Duodenum	CNTNAP1	8506	0.0598036	0.283739	0.613488
ACTU-3500	TDF/FTC	60Days	Duodenum	UBE3B	89910	0.0834848	0.283751	0.613488
ACTU-3500	TDF/FTC	60Days	Duodenum	SOCS5	9655	-0.0427753	0.283751	0.613488
ACTU-3500	TDF/FTC	60Days	Duodenum	ZNF264	9422	-0.0716866	0.283757	0.613488
ACTU-3500	TDF/FTC	60Days	Duodenum	HS.574759		-0.0540044	0.283781	0.613488
ACTU-3500	TDF/FTC	60Days	Duodenum	SNHG1	23642	0.0671903	0.283818	0.613503
ACTU-3500	TDF/FTC	60Days	Duodenum	MST1R	4486	-0.118806	0.283875	0.61356
ACTU-3500	TDF/FTC	60Days	Duodenum	HS.324250		-0.0704392	0.28399	0.613669
ACTU-3500	TDF/FTC	60Days	Duodenum	APIP	51074	0.0974095	0.284015	0.613669
ACTU-3500	TDF/FTC	60Days	Duodenum	HS.569411		0.0425636	0.284146	0.613865
ACTU-3500	TDF/FTC	60Days	Duodenum	REXO2	25996	0.0830789	0.284165	0.613865
ACTU-3500	TDF/FTC	60Days	Duodenum		653401	-0.0694619	0.284198	0.613872
ACTU-3500	TDF/FTC	60Days	Duodenum	ZRANB1	54764	-0.0530842	0.284277	0.613978
ACTU-3500	TDF/FTC	60Days	Duodenum	LILRB5	10990	-0.0896034	0.2844	0.614114
ACTU-3500	TDF/FTC	60Days	Duodenum	RPL32P18	644907	0.125687	0.284475	0.614212
ACTU-3500	TDF/FTC	60Days	Duodenum	TMA7	51372	0.0941122	0.284672	0.614432
ACTU-3500	TDF/FTC	60Days	Duodenum	NEUROD1	4760	0.0499574	0.284676	0.614432
ACTU-3500	TDF/FTC	60Days	Duodenum	WDR74	54663	0.0672681	0.284697	0.614432
ACTU-3500	TDF/FTC	60Days	Duodenum	ADGRV1	84059	0.0525062	0.284873	0.614746
ACTU-3500	TDF/FTC	60Days	Duodenum	MRPS14	63931	-0.0576759	0.285112	0.615141
ACTU-3500	TDF/FTC	60Days	Duodenum	SBSPON	157869	0.0519591	0.285116	0.615141
ACTU-3500	TDF/FTC	60Days	Duodenum	RPL27	6155	0.0499472	0.285222	0.615236
ACTU-3500	TDF/FTC	60Days	Duodenum	FCER1A	2205	0.122073	0.285343	0.615306
ACTU-3500	TDF/FTC	60Days	Duodenum	PAK5	57144	0.0700727	0.285451	0.615412
ACTU-3500	TDF/FTC	60Days	Duodenum	RBP1	5947	0.0832564	0.285497	0.615412
ACTU-3500	TDF/FTC	60Days	Duodenum	LRRC25	126364	0.048486	0.285547	0.615412
ACTU-3500	TDF/FTC	60Days	Duodenum	EHD2	30846	0.0455878	0.28555	0.615412
ACTU-3500	TDF/FTC	60Days	Duodenum	ARHGAP33	115703	-0.0608434	0.285561	0.615412
ACTU-3500	TDF/FTC	60Days	Duodenum	MRPL50	54534	0.105139	0.285572	0.615412
ACTU-3500	TDF/FTC	60Days	Duodenum	RBM12B	389677	0.0758724	0.285787	0.615812
ACTU-3500	TDF/FTC	60Days	Duodenum		731196	-0.0500366	0.285929	0.616052
ACTU-3500	TDF/FTC	60Days	Duodenum		649445	0.0394177	0.28606	0.61627
ACTU-3500	TDF/FTC	60Days	Duodenum	RNF4	6047	-0.0620856	0.286097	0.616285
ACTU-3500	TDF/FTC	60Days	Duodenum		387791	-0.118147	0.286129	0.616289
ACTU-3500	TDF/FTC	60Days	Duodenum	LRRC42	115353	0.0792878	0.286269	0.616523
ACTU-3500	TDF/FTC	60Days	Duodenum	FAM117A	81558	0.0613426	0.286353	0.616523
ACTU-3500	TDF/FTC	60Days	Duodenum	IRF2BPL	64207	0.0511587	0.286358	0.616523
ACTU-3500	TDF/FTC	60Days	Duodenum	UCHL1	7345	0.0676851	0.286579	0.616935
ACTU-3500	TDF/FTC	60Days	Duodenum	H3F3A	3020	-0.0827133	0.286653	0.617028
ACTU-3500	TDF/FTC	60Days	Duodenum	FOS	2353	-0.297714	0.286731	0.617133
ACTU-3500	TDF/FTC	60Days	Duodenum	TAGLN2	8407	-0.173303	0.286772	0.617155
ACTU-3500	TDF/FTC	60Days	Duodenum		648984	-0.0449499	0.286956	0.617488
ACTU-3500	TDF/FTC	60Days	Duodenum	RAB11FIP5	26056	0.0941695	0.287034	0.617552
ACTU-3500	TDF/FTC	60Days	Duodenum	ZNF137P	7696	0.0407703	0.287077	0.617552
ACTU-3500	TDF/FTC	60Days	Duodenum	UNKL	64718	-0.0548137	0.287123	0.617552
ACTU-3500	TDF/FTC	60Days	Duodenum	SLC29A3	55315	0.0631623	0.287139	0.617552
ACTU-3500	TDF/FTC	60Days	Duodenum	MAN1A2	10905	-0.0516063	0.287203	0.617566
ACTU-3500	TDF/FTC	60Days	Duodenum	TSG101	7251	-0.0512376	0.287309	0.617674
ACTU-3500	TDF/FTC	60Days	Duodenum	SMO	6608	0.0448319	0.287337	0.617674
ACTU-3500	TDF/FTC	60Days	Duodenum	KRT72	140807	-0.0497059	0.287374	0.617674
ACTU-3500	TDF/FTC	60Days	Duodenum	CRISPLD2	83716	-0.145537	0.287475	0.617804
ACTU-3500	TDF/FTC	60Days	Duodenum		731096	-0.089591	0.287523	0.617804
ACTU-3500	TDF/FTC	60Days	Duodenum	PLGLB1	5343	-0.0540707	0.287655	0.617902
ACTU-3500	TDF/FTC	60Days	Duodenum	CUL4A	8451	-0.124384	0.287681	0.617902
ACTU-3500	TDF/FTC	60Days	Duodenum	RPS27P9	100131572	0.0878313	0.287698	0.617902
ACTU-3500	TDF/FTC	60Days	Duodenum	ZMYM4	9202	0.066404	0.287719	0.617902
ACTU-3500	TDF/FTC	60Days	Duodenum		646897	-0.0411167	0.287799	0.617942
ACTU-3500	TDF/FTC	60Days	Duodenum	FZD6	8323	-0.06071	0.2878	0.617942
ACTU-3500	TDF/FTC	60Days	Duodenum	GLRA4	441509	-0.0471231	0.287988	0.618151
ACTU-3500	TDF/FTC	60Days	Duodenum	C2orf40	84417	0.0866977	0.28805	0.618202
ACTU-3500	TDF/FTC	60Days	Duodenum	NUP35	129401	-0.0663972	0.288072	0.618202
ACTU-3500	TDF/FTC	60Days	Duodenum	CAP1P2	399748	-0.147627	0.288131	0.618262
ACTU-3500	TDF/FTC	60Days	Duodenum	SYT11	23208	0.0602693	0.288275	0.618326
ACTU-3500	TDF/FTC	60Days	Duodenum	BANF1	8815	-0.0514717	0.288289	0.618326
ACTU-3500	TDF/FTC	60Days	Duodenum	RIC8A	60626	0.0707719	0.288304	0.618326
ACTU-3500	TDF/FTC	60Days	Duodenum	NT5C	30833	-0.0705531	0.288318	0.618326
ACTU-3500	TDF/FTC	60Days	Duodenum	SCARNA13	677768	-0.0507531	0.288341	0.618326
ACTU-3500	TDF/FTC	60Days	Duodenum	CACNG1	786	-0.0567094	0.288604	0.618698
ACTU-3500	TDF/FTC	60Days	Duodenum	BBS2	583	0.083965	0.28861	0.618698
ACTU-3500	TDF/FTC	60Days	Duodenum	UTS2	10911	0.0836942	0.288699	0.618708
ACTU-3500	TDF/FTC	60Days	Duodenum	ACTL6A	86	0.0943024	0.288727	0.618708
ACTU-3500	TDF/FTC	60Days	Duodenum	TJAP1	93643	-0.0785018	0.28873	0.618708
ACTU-3500	TDF/FTC	60Days	Duodenum	RABGEF1	27342	0.0586297	0.288819	0.618721
ACTU-3500	TDF/FTC	60Days	Duodenum	HS.193951		0.0580299	0.28882	0.618721
ACTU-3500	TDF/FTC	60Days	Duodenum		648665	-0.0504954	0.288835	0.618721
ACTU-3500	TDF/FTC	60Days	Duodenum	ZMAT5	55954	-0.0871301	0.288886	0.618721
ACTU-3500	TDF/FTC	60Days	Duodenum	JMJD7-PLA2G4B	8681	-0.0811308	0.288906	0.618721
ACTU-3500	TDF/FTC	60Days	Duodenum	PC	5091	-0.067795	0.28898	0.618721
ACTU-3500	TDF/FTC	60Days	Duodenum	NOV	4856	0.0483333	0.288997	0.618721
ACTU-3500	TDF/FTC	60Days	Duodenum	ATP7A	538	-0.0504391	0.288998	0.618721
ACTU-3500	TDF/FTC	60Days	Duodenum		643368	-0.0544734	0.289059	0.618721
ACTU-3500	TDF/FTC	60Days	Duodenum	VPS4B	9525	-0.085178	0.289086	0.618721
ACTU-3500	TDF/FTC	60Days	Duodenum	MMRN1	22915	0.107256	0.28914	0.618721
ACTU-3500	TDF/FTC	60Days	Duodenum	VCP	7415	0.0812912	0.289159	0.618721
ACTU-3500	TDF/FTC	60Days	Duodenum	GNPNAT1	64841	0.0687913	0.289404	0.618777
ACTU-3500	TDF/FTC	60Days	Duodenum	CPXM2	119587	-0.0648131	0.289415	0.618777
ACTU-3500	TDF/FTC	60Days	Duodenum		728368	0.0473121	0.289446	0.618777
ACTU-3500	TDF/FTC	60Days	Duodenum	CDK11B	984	-0.0908627	0.289448	0.618777
ACTU-3500	TDF/FTC	60Days	Duodenum	LOC648927	648927	-0.0528961	0.289492	0.618777
ACTU-3500	TDF/FTC	60Days	Duodenum	RNF214	257160	-0.0437482	0.28951	0.618777
ACTU-3500	TDF/FTC	60Days	Duodenum	ZSCAN29	146050	0.0517611	0.289522	0.618777
ACTU-3500	TDF/FTC	60Days	Duodenum	PPP2R2B	5521	0.0974939	0.28953	0.618777
ACTU-3500	TDF/FTC	60Days	Duodenum	MAP2K7	5609	0.0432022	0.289593	0.618777
ACTU-3500	TDF/FTC	60Days	Duodenum	RIN2	54453	0.135253	0.289601	0.618777
ACTU-3500	TDF/FTC	60Days	Duodenum	ATE1	11101	0.0552189	0.289618	0.618777
ACTU-3500	TDF/FTC	60Days	Duodenum		730754	-0.0598679	0.289645	0.618777
ACTU-3500	TDF/FTC	60Days	Duodenum	HS.545507		-0.0577808	0.289698	0.618777
ACTU-3500	TDF/FTC	60Days	Duodenum		728903	-0.138524	0.289775	0.618877
ACTU-3500	TDF/FTC	60Days	Duodenum	PLD6	201164	0.0855307	0.290007	0.619243
ACTU-3500	TDF/FTC	60Days	Duodenum	TDO2	6999	0.0643688	0.290049	0.619268
ACTU-3500	TDF/FTC	60Days	Duodenum	CDNF	441549	-0.0435731	0.290175	0.619385
ACTU-3500	TDF/FTC	60Days	Duodenum	KLHL28	54813	-0.135116	0.290211	0.619385
ACTU-3500	TDF/FTC	60Days	Duodenum	ATP6V0D1	9114	0.059664	0.290222	0.619385
ACTU-3500	TDF/FTC	60Days	Duodenum	MRM1	79922	0.0472657	0.290246	0.619385
ACTU-3500	TDF/FTC	60Days	Duodenum	TUBBP1	92755	-0.130195	0.290341	0.61944
ACTU-3500	TDF/FTC	60Days	Duodenum	PLK2	10769	0.0442471	0.290552	0.619648
ACTU-3500	TDF/FTC	60Days	Duodenum	OR2A42	402317	-0.0463079	0.290627	0.619648
ACTU-3500	TDF/FTC	60Days	Duodenum	HS.72488		-0.0647717	0.290637	0.619648
ACTU-3500	TDF/FTC	60Days	Duodenum	OFD1	8481	-0.065898	0.290642	0.619648
ACTU-3500	TDF/FTC	60Days	Duodenum	HS.581690		0.0690526	0.29065	0.619648
ACTU-3500	TDF/FTC	60Days	Duodenum	SEC22B	9554	0.0899078	0.29068	0.619648
ACTU-3500	TDF/FTC	60Days	Duodenum	EMP1	2012	-0.157976	0.290732	0.619672
ACTU-3500	TDF/FTC	60Days	Duodenum	HYDIN	54768	-0.0660196	0.290847	0.619716
ACTU-3500	TDF/FTC	60Days	Duodenum		728291	-0.0622807	0.290883	0.619716
ACTU-3500	TDF/FTC	60Days	Duodenum	MLN	4295	-0.119231	0.290885	0.619716
ACTU-3500	TDF/FTC	60Days	Duodenum	AMMECR1L	83607	-0.073239	0.290893	0.619716
ACTU-3500	TDF/FTC	60Days	Duodenum	KATNBL1	79768	-0.059984	0.291003	0.619818
ACTU-3500	TDF/FTC	60Days	Duodenum	RAB34	83871	0.0574819	0.291017	0.619818
ACTU-3500	TDF/FTC	60Days	Duodenum	KLHDC3	116138	0.0765068	0.291061	0.619818
ACTU-3500	TDF/FTC	60Days	Duodenum	NDRG1	10397	-0.109744	0.291062	0.619818
ACTU-3500	TDF/FTC	60Days	Duodenum	BACH1	571	-0.050696	0.291146	0.619932
ACTU-3500	TDF/FTC	60Days	Duodenum	HS.554324		-0.074868	0.291222	0.619989
ACTU-3500	TDF/FTC	60Days	Duodenum		645609	0.0957588	0.291233	0.619989
ACTU-3500	TDF/FTC	60Days	Duodenum	ARL6IP6	151188	-0.0680802	0.291361	0.620173
ACTU-3500	TDF/FTC	60Days	Duodenum	PPP1R18	170954	-0.0573717	0.291418	0.620173
ACTU-3500	TDF/FTC	60Days	Duodenum	RGS2	5997	-0.209531	0.291441	0.620173
ACTU-3500	TDF/FTC	60Days	Duodenum	IQCF5	389124	0.0530014	0.291561	0.62035
ACTU-3500	TDF/FTC	60Days	Duodenum	HPSE	10855	-0.0478713	0.291617	0.620355
ACTU-3500	TDF/FTC	60Days	Duodenum	SPDYE7P	441251	0.0609326	0.291693	0.620453
ACTU-3500	TDF/FTC	60Days	Duodenum	MZT2A	653784	0.0856432	0.291782	0.620455
ACTU-3500	TDF/FTC	60Days	Duodenum	AADACP1	201651	0.0900127	0.291913	0.620664
ACTU-3500	TDF/FTC	60Days	Duodenum	HS.541057		0.0540808	0.292014	0.620811
ACTU-3500	TDF/FTC	60Days	Duodenum	HS1BP3	64342	-0.0669955	0.292043	0.620811
ACTU-3500	TDF/FTC	60Days	Duodenum	TNS2	23371	0.0402689	0.292105	0.620845
ACTU-3500	TDF/FTC	60Days	Duodenum	MAP2K3	5606	-0.0628966	0.292188	0.620899
ACTU-3500	TDF/FTC	60Days	Duodenum	HS.545074		0.0556954	0.292206	0.620899
ACTU-3500	TDF/FTC	60Days	Duodenum	CYHR1	50626	0.0535146	0.292294	0.621015
ACTU-3500	TDF/FTC	60Days	Duodenum	UPP1	7378	-0.157154	0.292321	0.621015
ACTU-3500	TDF/FTC	60Days	Duodenum	MSL1	339287	0.070057	0.292369	0.621021
ACTU-3500	TDF/FTC	60Days	Duodenum	RPL36AP8	643007	0.13025	0.292423	0.621021
ACTU-3500	TDF/FTC	60Days	Duodenum	MRPL42	28977	0.0633216	0.292468	0.621021
ACTU-3500	TDF/FTC	60Days	Duodenum	MTA1	9112	0.0811404	0.292475	0.621021
ACTU-3500	TDF/FTC	60Days	Duodenum	ZSCAN31	64288	0.062852	0.292618	0.621183
ACTU-3500	TDF/FTC	60Days	Duodenum		100129149	0.0519255	0.292806	0.621442
ACTU-3500	TDF/FTC	60Days	Duodenum	ABCA7	10347	-0.0550663	0.292888	0.621442
ACTU-3500	TDF/FTC	60Days	Duodenum	KCNH6	81033	-0.0877213	0.292896	0.621442
ACTU-3500	TDF/FTC	60Days	Duodenum	HS.554701		0.0531126	0.29293	0.621442
ACTU-3500	TDF/FTC	60Days	Duodenum	CFAP20	29105	-0.0733675	0.292939	0.621442
ACTU-3500	TDF/FTC	60Days	Duodenum	C1orf116	79098	0.0978592	0.292983	0.621442
ACTU-3500	TDF/FTC	60Days	Duodenum	SLC6A7	6534	0.0564248	0.293006	0.621442
ACTU-3500	TDF/FTC	60Days	Duodenum		285929	0.0572648	0.293101	0.621578
ACTU-3500	TDF/FTC	60Days	Duodenum	HS.543340		0.0609046	0.293148	0.621614
ACTU-3500	TDF/FTC	60Days	Duodenum	KLHL6	89857	0.0608293	0.293378	0.621885
ACTU-3500	TDF/FTC	60Days	Duodenum	DCANP1	140947	0.0508842	0.293428	0.621885
ACTU-3500	TDF/FTC	60Days	Duodenum	TRAF4	9618	-0.0874312	0.293488	0.62189
ACTU-3500	TDF/FTC	60Days	Duodenum		642076	0.0629155	0.293591	0.622037
ACTU-3500	TDF/FTC	60Days	Duodenum	HS.560740		-0.069518	0.293818	0.622404
ACTU-3500	TDF/FTC	60Days	Duodenum	GNAI2	2771	-0.102909	0.293825	0.622404
ACTU-3500	TDF/FTC	60Days	Duodenum	RPL21P53	653156	-0.128006	0.294041	0.622712
ACTU-3500	TDF/FTC	60Days	Duodenum	LILRB3	11025	-0.0642967	0.294061	0.622712
ACTU-3500	TDF/FTC	60Days	Duodenum	STBD1	8987	-0.08481	0.294226	0.622997
ACTU-3500	TDF/FTC	60Days	Duodenum	ZBED8	63920	0.0628862	0.294324	0.623139
ACTU-3500	TDF/FTC	60Days	Duodenum	NAB2	4665	-0.0615151	0.294383	0.623143
ACTU-3500	TDF/FTC	60Days	Duodenum	RPS11	6205	0.0618285	0.294386	0.623143
ACTU-3500	TDF/FTC	60Days	Duodenum	GLB1	2720	0.111929	0.294485	0.623173
ACTU-3500	TDF/FTC	60Days	Duodenum	LOC100131471	100131471	-0.0701227	0.294488	0.623173
ACTU-3500	TDF/FTC	60Days	Duodenum	MIR17HG	407975	-0.0455949	0.294506	0.623173
ACTU-3500	TDF/FTC	60Days	Duodenum	PKP4	8502	0.0746658	0.294522	0.623173
ACTU-3500	TDF/FTC	60Days	Duodenum	CD8A	925	-0.136559	0.294567	0.623204
ACTU-3500	TDF/FTC	60Days	Duodenum	FMNL1	752	0.0504521	0.295015	0.623721
ACTU-3500	TDF/FTC	60Days	Duodenum	C11orf1	64776	0.0967283	0.295021	0.623721
ACTU-3500	TDF/FTC	60Days	Duodenum	RIN3	79890	0.0530054	0.295061	0.623721
ACTU-3500	TDF/FTC	60Days	Duodenum	ANKRD17	26057	0.0701163	0.295085	0.623721
ACTU-3500	TDF/FTC	60Days	Duodenum	OLFML3	56944	0.0844014	0.295085	0.623721
ACTU-3500	TDF/FTC	60Days	Duodenum		100132910	0.0462734	0.29525	0.623941
ACTU-3500	TDF/FTC	60Days	Duodenum	KIAA1522	57648	-0.0797691	0.295508	0.624358
ACTU-3500	TDF/FTC	60Days	Duodenum	MOB1B	92597	0.0449999	0.295595	0.624379
ACTU-3500	TDF/FTC	60Days	Duodenum	ZNF550	162972	-0.0401106	0.295601	0.624379
ACTU-3500	TDF/FTC	60Days	Duodenum	TMEM45B	120224	-0.12777	0.295629	0.624379
ACTU-3500	TDF/FTC	60Days	Duodenum	BARX2	8538	0.0573482	0.295699	0.624379
ACTU-3500	TDF/FTC	60Days	Duodenum	SRR	63826	0.0496883	0.295731	0.624379
ACTU-3500	TDF/FTC	60Days	Duodenum	SUSD1	64420	0.0666603	0.295731	0.624379
ACTU-3500	TDF/FTC	60Days	Duodenum	GSAP	54103	0.0475099	0.295856	0.624558
ACTU-3500	TDF/FTC	60Days	Duodenum		728973	-0.193521	0.295895	0.624558
ACTU-3500	TDF/FTC	60Days	Duodenum	RPL13P12	388344	0.0999294	0.295921	0.624558
ACTU-3500	TDF/FTC	60Days	Duodenum	ISG20L2	81875	-0.0656243	0.295967	0.624558
ACTU-3500	TDF/FTC	60Days	Duodenum	USP47	55031	0.0602907	0.296074	0.624558
ACTU-3500	TDF/FTC	60Days	Duodenum	TAOK3	51347	-0.0961874	0.296079	0.624558
ACTU-3500	TDF/FTC	60Days	Duodenum	RPL3P7	642741	0.0737109	0.29609	0.624558
ACTU-3500	TDF/FTC	60Days	Duodenum	RHOU	58480	-0.157097	0.29609	0.624558
ACTU-3500	TDF/FTC	60Days	Duodenum	JAZF1	221895	-0.0462893	0.296229	0.624729
ACTU-3500	TDF/FTC	60Days	Duodenum	LGALS1	3956	0.077616	0.296232	0.624729
ACTU-3500	TDF/FTC	60Days	Duodenum	ACAA2	10449	-0.0890735	0.296322	0.624855
ACTU-3500	TDF/FTC	60Days	Duodenum	RPSAP47	389672	-0.0839478	0.296435	0.625028
ACTU-3500	TDF/FTC	60Days	Duodenum	NUS1P1	729148	0.102856	0.296505	0.625111
ACTU-3500	TDF/FTC	60Days	Duodenum	FRZB	2487	0.111095	0.29668	0.625352
ACTU-3500	TDF/FTC	60Days	Duodenum	PTPN2P1	646981	-0.0610811	0.296881	0.625711
ACTU-3500	TDF/FTC	60Days	Duodenum	DNMT3B	1789	0.0504164	0.296929	0.625749
ACTU-3500	TDF/FTC	60Days	Duodenum	ZBTB25	7597	0.0573939	0.296992	0.625769
ACTU-3500	TDF/FTC	60Days	Duodenum	B2M	567	-0.0528674	0.297009	0.625769
ACTU-3500	TDF/FTC	60Days	Duodenum	SQOR	58472	-0.0861035	0.29704	0.625769
ACTU-3500	TDF/FTC	60Days	Duodenum	MLLT3	4300	0.0485967	0.297093	0.625769
ACTU-3500	TDF/FTC	60Days	Duodenum	NADK	65220	0.075817	0.297133	0.625769
ACTU-3500	TDF/FTC	60Days	Duodenum	ZNF182	7569	-0.0473129	0.297188	0.625769
ACTU-3500	TDF/FTC	60Days	Duodenum	ZNF75D	7626	0.0549152	0.297214	0.625769
ACTU-3500	TDF/FTC	60Days	Duodenum	HS.541654		0.0499265	0.29724	0.625769
ACTU-3500	TDF/FTC	60Days	Duodenum	BRMS1	25855	0.0718116	0.297263	0.625769
ACTU-3500	TDF/FTC	60Days	Duodenum	ZNF765	91661	0.043572	0.297274	0.625769
ACTU-3500	TDF/FTC	60Days	Duodenum	MOB3B	79817	0.119728	0.297313	0.625785
ACTU-3500	TDF/FTC	60Days	Duodenum	SNORA68	26780	0.0641066	0.297428	0.625962
ACTU-3500	TDF/FTC	60Days	Duodenum	OGFOD1	55239	-0.0684252	0.29751	0.626071
ACTU-3500	TDF/FTC	60Days	Duodenum	IL9RP3	729486	-0.0386914	0.297609	0.626076
ACTU-3500	TDF/FTC	60Days	Duodenum	SERPINH1	871	0.0523784	0.297642	0.626076
ACTU-3500	TDF/FTC	60Days	Duodenum	CLIP1	6249	-0.14939	0.297665	0.626076
ACTU-3500	TDF/FTC	60Days	Duodenum	KHDC3L	154288	-0.0399788	0.297783	0.626261
ACTU-3500	TDF/FTC	60Days	Duodenum		286301	0.0511906	0.297882	0.626404
ACTU-3500	TDF/FTC	60Days	Duodenum	FBXL6	26233	0.0828898	0.297963	0.626511
ACTU-3500	TDF/FTC	60Days	Duodenum	YPEL5	51646	-0.0798569	0.29802	0.626557
ACTU-3500	TDF/FTC	60Days	Duodenum	ASAP3	55616	0.0894818	0.298061	0.626557
ACTU-3500	TDF/FTC	60Days	Duodenum	WWP1	11059	-0.0599481	0.298088	0.626557
ACTU-3500	TDF/FTC	60Days	Duodenum	RPL17P18	100129657	-0.241336	0.298138	0.626557
ACTU-3500	TDF/FTC	60Days	Duodenum	ATG9A	79065	0.11319	0.298247	0.626663
ACTU-3500	TDF/FTC	60Days	Duodenum	CBWD6	644019	0.0510544	0.298258	0.626663
ACTU-3500	TDF/FTC	60Days	Duodenum		646746	-0.0496741	0.298343	0.626731
ACTU-3500	TDF/FTC	60Days	Duodenum	MTMR4	9110	-0.0845391	0.298509	0.62694
ACTU-3500	TDF/FTC	60Days	Duodenum	ANKHD1	54882	-0.0782943	0.298538	0.62694
ACTU-3500	TDF/FTC	60Days	Duodenum	DACH1	1602	0.126608	0.298555	0.62694
ACTU-3500	TDF/FTC	60Days	Duodenum	TCAF1	9747	-0.0930762	0.298608	0.62694
ACTU-3500	TDF/FTC	60Days	Duodenum	CBX8	57332	0.0394222	0.298626	0.62694
ACTU-3500	TDF/FTC	60Days	Duodenum	HS.563147		0.0586622	0.298748	0.62698
ACTU-3500	TDF/FTC	60Days	Duodenum		219928	0.0651845	0.298754	0.62698
ACTU-3500	TDF/FTC	60Days	Duodenum	HS.573255		-0.0460706	0.298832	0.62698
ACTU-3500	TDF/FTC	60Days	Duodenum	SF3B3	23450	0.0704932	0.298852	0.62698
ACTU-3500	TDF/FTC	60Days	Duodenum	PRRC2C	23215	-0.0999256	0.298865	0.62698
ACTU-3500	TDF/FTC	60Days	Duodenum	ZNF211	10520	-0.0580549	0.298886	0.62698
ACTU-3500	TDF/FTC	60Days	Duodenum	SRP14P1	390284	-0.181313	0.298899	0.62698
ACTU-3500	TDF/FTC	60Days	Duodenum	HS.569948		-0.058551	0.298921	0.62698
ACTU-3500	TDF/FTC	60Days	Duodenum	FUT4	2526	0.086792	0.298951	0.62698
ACTU-3500	TDF/FTC	60Days	Duodenum		728249	-0.0458884	0.299066	0.62713
ACTU-3500	TDF/FTC	60Days	Duodenum	PDK2	5164	-0.0811299	0.299248	0.627329
ACTU-3500	TDF/FTC	60Days	Duodenum	CLMP	79827	0.0506318	0.29927	0.627329
ACTU-3500	TDF/FTC	60Days	Duodenum	SLC25A5	292	-0.0540924	0.299402	0.627541
ACTU-3500	TDF/FTC	60Days	Duodenum	ASCL5	647219	0.0533861	0.299502	0.627686
ACTU-3500	TDF/FTC	60Days	Duodenum	FAM89B	23625	0.0767804	0.299603	0.627835
ACTU-3500	TDF/FTC	60Days	Duodenum	LRRC47	57470	0.0718043	0.299712	0.627907
ACTU-3500	TDF/FTC	60Days	Duodenum	HS.44811		0.0413465	0.299729	0.627907
ACTU-3500	TDF/FTC	60Days	Duodenum	OBP2B	29989	0.0609732	0.299801	0.627992
ACTU-3500	TDF/FTC	60Days	Duodenum	ZNF25	219749	0.0767108	0.299861	0.628054
ACTU-3500	TDF/FTC	60Days	Duodenum	LOC728416	728416	0.0927409	0.299894	0.628059
ACTU-3500	TDF/FTC	60Days	Duodenum	MPV17L	255027	0.0640727	0.29998	0.62808
ACTU-3500	TDF/FTC	60Days	Duodenum	CHSY1	22856	0.09153	0.300013	0.62808
ACTU-3500	TDF/FTC	60Days	Duodenum	HS.434957		0.0824046	0.300019	0.62808
ACTU-3500	TDF/FTC	60Days	Duodenum	CCT8	10694	0.0771061	0.300026	0.62808
ACTU-3500	TDF/FTC	60Days	Duodenum	SF3B1	23451	-0.0942046	0.300129	0.62823
ACTU-3500	TDF/FTC	60Days	Duodenum	ACER2	340485	0.0489223	0.300198	0.62831
ACTU-3500	TDF/FTC	60Days	Duodenum	TP53BP2	7159	0.0818518	0.300334	0.628467
ACTU-3500	TDF/FTC	60Days	Duodenum	PPAT	5471	0.0635821	0.300504	0.628759
ACTU-3500	TDF/FTC	60Days	Duodenum	ZNF143	7702	-0.0607221	0.300536	0.628761
ACTU-3500	TDF/FTC	60Days	Duodenum	EIF4A1	1973	0.109612	0.300642	0.628819
ACTU-3500	TDF/FTC	60Days	Duodenum		731365	0.0729958	0.300674	0.628819
ACTU-3500	TDF/FTC	60Days	Duodenum	TANGO6	79613	-0.0433111	0.300686	0.628819
ACTU-3500	TDF/FTC	60Days	Duodenum	HS.47141		-0.0511068	0.300781	0.628946
ACTU-3500	TDF/FTC	60Days	Duodenum	ZDHHC18	84243	-0.0459131	0.300808	0.628946
ACTU-3500	TDF/FTC	60Days	Duodenum	MEG3	55384	-0.0851016	0.300879	0.629029
ACTU-3500	TDF/FTC	60Days	Duodenum	TRMT13	54482	0.0549413	0.300966	0.629115
ACTU-3500	TDF/FTC	60Days	Duodenum	HS.452445		0.0499644	0.300981	0.629115
ACTU-3500	TDF/FTC	60Days	Duodenum	GPX3	2878	0.0959275	0.301039	0.629172
ACTU-3500	TDF/FTC	60Days	Duodenum	HS.117259		0.040425	0.301081	0.629196
ACTU-3500	TDF/FTC	60Days	Duodenum	SGTA	6449	0.0662757	0.301366	0.629453
ACTU-3500	TDF/FTC	60Days	Duodenum	CWC25	54883	0.0520077	0.301372	0.629453
ACTU-3500	TDF/FTC	60Days	Duodenum	ASH2L	9070	0.0689753	0.301388	0.629453
ACTU-3500	TDF/FTC	60Days	Duodenum	C11orf74	119710	0.0740109	0.301562	0.629707
ACTU-3500	TDF/FTC	60Days	Duodenum	PPRC1	23082	0.101738	0.301572	0.629707
ACTU-3500	TDF/FTC	60Days	Duodenum	MYL9	10398	0.106049	0.301654	0.629816
ACTU-3500	TDF/FTC	60Days	Duodenum	BIVM	54841	0.0498348	0.301777	0.630008
ACTU-3500	TDF/FTC	60Days	Duodenum	ANKRD52	283373	0.0494865	0.301977	0.630139
ACTU-3500	TDF/FTC	60Days	Duodenum	NPHP4	261734	0.0410339	0.301986	0.630139
ACTU-3500	TDF/FTC	60Days	Duodenum	FBXO28	23219	-0.0547654	0.302002	0.630139
ACTU-3500	TDF/FTC	60Days	Duodenum	F2RL3	9002	0.0657328	0.302049	0.630139
ACTU-3500	TDF/FTC	60Days	Duodenum	ZDHHC12	84885	0.0734248	0.302067	0.630139
ACTU-3500	TDF/FTC	60Days	Duodenum	HS.158923		-0.0540718	0.302068	0.630139
ACTU-3500	TDF/FTC	60Days	Duodenum	ZNF512B	57473	-0.0439971	0.302086	0.630139
ACTU-3500	TDF/FTC	60Days	Duodenum	ZSWIM5	57643	-0.0911498	0.302236	0.630388
ACTU-3500	TDF/FTC	60Days	Duodenum	ANKHD1-EIF4EBP3	404734	0.0629578	0.302309	0.630411
ACTU-3500	TDF/FTC	60Days	Duodenum	ARHGAP19	84986	0.0500318	0.302323	0.630411
ACTU-3500	TDF/FTC	60Days	Duodenum	PHB2	11331	-0.0591857	0.302341	0.630411
ACTU-3500	TDF/FTC	60Days	Duodenum		100128049	0.0694554	0.302543	0.630557
ACTU-3500	TDF/FTC	60Days	Duodenum	SIK3	23387	0.0598999	0.302579	0.630557
ACTU-3500	TDF/FTC	60Days	Duodenum	CD93	22918	0.0897658	0.302624	0.630557
ACTU-3500	TDF/FTC	60Days	Duodenum	HS.543803		0.0542573	0.302632	0.630557
ACTU-3500	TDF/FTC	60Days	Duodenum	POLR1D	51082	-0.0851395	0.303077	0.63118
ACTU-3500	TDF/FTC	60Days	Duodenum	ZNF451	26036	-0.0479754	0.303224	0.631294
ACTU-3500	TDF/FTC	60Days	Duodenum	CHAD	1101	0.0695924	0.303256	0.631296
ACTU-3500	TDF/FTC	60Days	Duodenum	MKNK1	8569	0.0920641	0.303344	0.631354
ACTU-3500	TDF/FTC	60Days	Duodenum	RWDD3	25950	-0.0609816	0.303375	0.631354
ACTU-3500	TDF/FTC	60Days	Duodenum	AADAC	13	-0.0866493	0.303391	0.631354
ACTU-3500	TDF/FTC	60Days	Duodenum	RTN2	6253	0.0576434	0.303442	0.631363
ACTU-3500	TDF/FTC	60Days	Duodenum	COX14	84987	-0.0978795	0.303514	0.631449
ACTU-3500	TDF/FTC	60Days	Duodenum	LGR6	59352	0.0515885	0.303712	0.631604
ACTU-3500	TDF/FTC	60Days	Duodenum	LRCH2	57631	-0.0484195	0.303774	0.631669
ACTU-3500	TDF/FTC	60Days	Duodenum	COX19	90639	0.0621907	0.303889	0.63184
ACTU-3500	TDF/FTC	60Days	Duodenum	EEF1B2	1933	-0.131507	0.303918	0.63184
ACTU-3500	TDF/FTC	60Days	Duodenum	TRA2A	29896	-0.0958493	0.303993	0.631868
ACTU-3500	TDF/FTC	60Days	Duodenum	NEIL1	79661	-0.0589287	0.304049	0.63192
ACTU-3500	TDF/FTC	60Days	Duodenum	ZNF239	8187	0.0512304	0.304261	0.632168
ACTU-3500	TDF/FTC	60Days	Duodenum	HSPA4L	22824	0.0649569	0.304323	0.632169
ACTU-3500	TDF/FTC	60Days	Duodenum	CLEC4A	50856	0.0803045	0.304442	0.632302
ACTU-3500	TDF/FTC	60Days	Duodenum	TBC1D31	93594	0.0601516	0.304626	0.632542
ACTU-3500	TDF/FTC	60Days	Duodenum	SPECC1	92521	-0.0543182	0.30471	0.632594
ACTU-3500	TDF/FTC	60Days	Duodenum	ZP3	7784	0.0748707	0.304727	0.632594
ACTU-3500	TDF/FTC	60Days	Duodenum	TCEAL9	51186	0.169399	0.304794	0.632635
ACTU-3500	TDF/FTC	60Days	Duodenum	PLA2G4F	255189	0.0598914	0.304873	0.632672
ACTU-3500	TDF/FTC	60Days	Duodenum	NOTCH2NLA	388677	-0.0524846	0.304914	0.632692
ACTU-3500	TDF/FTC	60Days	Duodenum	RPS13	6207	-0.0583003	0.305237	0.633106
ACTU-3500	TDF/FTC	60Days	Duodenum		641727	-0.0882429	0.305318	0.633209
ACTU-3500	TDF/FTC	60Days	Duodenum	HS.547985		-0.047443	0.305378	0.633212
ACTU-3500	TDF/FTC	60Days	Duodenum	MRPS27	23107	0.0790499	0.305381	0.633212
ACTU-3500	TDF/FTC	60Days	Duodenum	SAGE1	55511	0.101915	0.305763	0.633876
ACTU-3500	TDF/FTC	60Days	Duodenum	CASP16P	197350	-0.10962	0.305848	0.633946
ACTU-3500	TDF/FTC	60Days	Duodenum	PRR3	80742	0.0627719	0.305913	0.633946
ACTU-3500	TDF/FTC	60Days	Duodenum	SAMD1	90378	-0.0733318	0.305942	0.633946
ACTU-3500	TDF/FTC	60Days	Duodenum	EPN3	55040	0.05163	0.305943	0.633946
ACTU-3500	TDF/FTC	60Days	Duodenum	FDX1	2230	-0.0492669	0.305986	0.633953
ACTU-3500	TDF/FTC	60Days	Duodenum	EXO5	64789	-0.115715	0.306052	0.634027
ACTU-3500	TDF/FTC	60Days	Duodenum	HOMER3	9454	0.0481156	0.306256	0.634321
ACTU-3500	TDF/FTC	60Days	Duodenum	CCL8	6355	0.169171	0.306474	0.634644
ACTU-3500	TDF/FTC	60Days	Duodenum	MYO9B	4650	0.0565908	0.306558	0.634703
ACTU-3500	TDF/FTC	60Days	Duodenum	RIPK4	54101	-0.0703646	0.306564	0.634703
ACTU-3500	TDF/FTC	60Days	Duodenum	HS.443490		-0.0561751	0.306622	0.634719
ACTU-3500	TDF/FTC	60Days	Duodenum	CD37	951	0.0535799	0.306685	0.634731
ACTU-3500	TDF/FTC	60Days	Duodenum		644863	-0.161517	0.306702	0.634731
ACTU-3500	TDF/FTC	60Days	Duodenum	CLBA1	122616	0.0637714	0.306754	0.634739
ACTU-3500	TDF/FTC	60Days	Duodenum	AMD1	262	-0.116017	0.306853	0.634739
ACTU-3500	TDF/FTC	60Days	Duodenum	DNAJA4	55466	-0.101904	0.306881	0.634739
ACTU-3500	TDF/FTC	60Days	Duodenum	MATK	4145	0.0558009	0.306896	0.634739
ACTU-3500	TDF/FTC	60Days	Duodenum	ECSIT	51295	0.0637455	0.306897	0.634739
ACTU-3500	TDF/FTC	60Days	Duodenum	KNSTRN	90417	0.0674622	0.306922	0.634739
ACTU-3500	TDF/FTC	60Days	Duodenum		100133836	-0.0681705	0.306958	0.634749
ACTU-3500	TDF/FTC	60Days	Duodenum	RASSF2	9770	0.0586122	0.307018	0.634801
ACTU-3500	TDF/FTC	60Days	Duodenum	PPP2CA	5515	0.0728821	0.307045	0.634801
ACTU-3500	TDF/FTC	60Days	Duodenum	DIPK2B	79742	0.062866	0.307095	0.63484
ACTU-3500	TDF/FTC	60Days	Duodenum	MRPS28	28957	0.100631	0.307243	0.635018
ACTU-3500	TDF/FTC	60Days	Duodenum	CPLX1	10815	0.0403791	0.307364	0.635077
ACTU-3500	TDF/FTC	60Days	Duodenum	DDX1	1653	0.0488389	0.307414	0.635077
ACTU-3500	TDF/FTC	60Days	Duodenum	ATG2A	23130	-0.0849827	0.307453	0.635077
ACTU-3500	TDF/FTC	60Days	Duodenum	RASIP1	54922	0.0753333	0.307457	0.635077
ACTU-3500	TDF/FTC	60Days	Duodenum	RNPEP	6051	0.0543414	0.307522	0.635114
ACTU-3500	TDF/FTC	60Days	Duodenum	RPS2P29	646294	-0.120288	0.307537	0.635114
ACTU-3500	TDF/FTC	60Days	Duodenum	DDR2	4921	0.0960463	0.307668	0.635321
ACTU-3500	TDF/FTC	60Days	Duodenum	QKI	9444	-0.0564825	0.307744	0.635414
ACTU-3500	TDF/FTC	60Days	Duodenum	BOLA1	51027	-0.0472867	0.307784	0.635433
ACTU-3500	TDF/FTC	60Days	Duodenum	UBE2E3	10477	-0.0614113	0.307849	0.635501
ACTU-3500	TDF/FTC	60Days	Duodenum	EIF4EBP3	8637	0.0821048	0.308088	0.635931
ACTU-3500	TDF/FTC	60Days	Duodenum	HS.582136		-0.0385316	0.308168	0.635943
ACTU-3500	TDF/FTC	60Days	Duodenum	HS.308073		0.0500354	0.308209	0.635943
ACTU-3500	TDF/FTC	60Days	Duodenum	LATS2	26524	0.0497816	0.308234	0.635943
ACTU-3500	TDF/FTC	60Days	Duodenum	SUGP1	57794	0.0746039	0.308272	0.635943
ACTU-3500	TDF/FTC	60Days	Duodenum		651169	-0.0453674	0.30828	0.635943
ACTU-3500	TDF/FTC	60Days	Duodenum	HS.545519		-0.0479841	0.308581	0.636501
ACTU-3500	TDF/FTC	60Days	Duodenum	PRRT2	112476	0.0578143	0.30871	0.636703
ACTU-3500	TDF/FTC	60Days	Duodenum	KATNA1	11104	0.0619386	0.308754	0.636729
ACTU-3500	TDF/FTC	60Days	Duodenum	HS.545246		0.0473987	0.308796	0.636752
ACTU-3500	TDF/FTC	60Days	Duodenum	FGD1	2245	0.0439641	0.308932	0.636896
ACTU-3500	TDF/FTC	60Days	Duodenum	ZNF438	220929	0.0491486	0.308942	0.636896
ACTU-3500	TDF/FTC	60Days	Duodenum	RAB1B	81876	0.0667431	0.308967	0.636896
ACTU-3500	TDF/FTC	60Days	Duodenum	DOLK	22845	0.0720598	0.30899	0.636896
ACTU-3500	TDF/FTC	60Days	Duodenum	SHPRH	257218	0.0499881	0.309118	0.637095
ACTU-3500	TDF/FTC	60Days	Duodenum	ATP5MD	84833	-0.0632131	0.309226	0.637254
ACTU-3500	TDF/FTC	60Days	Duodenum		100128498	0.0468371	0.309407	0.637495
ACTU-3500	TDF/FTC	60Days	Duodenum	DHX15	1665	-0.0819076	0.309435	0.637495
ACTU-3500	TDF/FTC	60Days	Duodenum	HPS3	84343	-0.0719934	0.309443	0.637495
ACTU-3500	TDF/FTC	60Days	Duodenum	SNORD55	26811	0.040624	0.30957	0.637495
ACTU-3500	TDF/FTC	60Days	Duodenum	EIF4A1P7	341784	0.0698866	0.309573	0.637495
ACTU-3500	TDF/FTC	60Days	Duodenum	HS.444683		-0.0504104	0.30963	0.637495
ACTU-3500	TDF/FTC	60Days	Duodenum	RPS2	6187	-0.101413	0.309655	0.637495
ACTU-3500	TDF/FTC	60Days	Duodenum	BRPF1	7862	0.0564328	0.309656	0.637495
ACTU-3500	TDF/FTC	60Days	Duodenum	TP53INP2	58476	-0.127623	0.309698	0.637495
ACTU-3500	TDF/FTC	60Days	Duodenum	PCGF6	84108	-0.0719788	0.309752	0.637495
ACTU-3500	TDF/FTC	60Days	Duodenum	ZNF563	147837	0.0573049	0.309776	0.637495
ACTU-3500	TDF/FTC	60Days	Duodenum	CDK9	1025	-0.0781141	0.309776	0.637495
ACTU-3500	TDF/FTC	60Days	Duodenum		728312	0.0530891	0.309778	0.637495
ACTU-3500	TDF/FTC	60Days	Duodenum	CCDC32	90416	0.0717421	0.309914	0.637673
ACTU-3500	TDF/FTC	60Days	Duodenum	LOC729970	729970	-0.0902472	0.309927	0.637673
ACTU-3500	TDF/FTC	60Days	Duodenum	QRICH1	54870	-0.0536825	0.310124	0.637998
ACTU-3500	TDF/FTC	60Days	Duodenum		653313	0.0577919	0.310172	0.637998
ACTU-3500	TDF/FTC	60Days	Duodenum	KCNJ10	3766	0.0458473	0.310178	0.637998
ACTU-3500	TDF/FTC	60Days	Duodenum	HS.560407		0.0456027	0.310302	0.638158
ACTU-3500	TDF/FTC	60Days	Duodenum	COL4A1	1282	0.113844	0.310318	0.638158
ACTU-3500	TDF/FTC	60Days	Duodenum	ABCA1	19	0.215842	0.310394	0.638251
ACTU-3500	TDF/FTC	60Days	Duodenum	OVCA2	124641	-0.0509964	0.310465	0.638333
ACTU-3500	TDF/FTC	60Days	Duodenum	GSTA12P	647169	-0.0697036	0.310668	0.638686
ACTU-3500	TDF/FTC	60Days	Duodenum	EIF1AY	9086	0.134932	0.310755	0.638791
ACTU-3500	TDF/FTC	60Days	Duodenum	EIF4A2P4	286512	-0.198032	0.310782	0.638791
ACTU-3500	TDF/FTC	60Days	Duodenum	SLC27A4	10999	0.0526011	0.310837	0.63884
ACTU-3500	TDF/FTC	60Days	Duodenum	LEP	3952	-0.104359	0.311103	0.639323
ACTU-3500	TDF/FTC	60Days	Duodenum	FGD3	89846	-0.0566366	0.3112	0.639458
ACTU-3500	TDF/FTC	60Days	Duodenum	RNASEH2C	84153	-0.0412056	0.311314	0.639629
ACTU-3500	TDF/FTC	60Days	Duodenum	OLFML2B	25903	0.0529331	0.311359	0.639656
ACTU-3500	TDF/FTC	60Days	Duodenum	PROP1	5626	-0.0445889	0.311521	0.639886
ACTU-3500	TDF/FTC	60Days	Duodenum	HNRNPH2	3188	-0.131799	0.31156	0.639886
ACTU-3500	TDF/FTC	60Days	Duodenum	SAR1A	56681	0.134625	0.311564	0.639886
ACTU-3500	TDF/FTC	60Days	Duodenum	KEAP1	9817	-0.113925	0.31163	0.639958
ACTU-3500	TDF/FTC	60Days	Duodenum	EPCAM	4072	-0.0508974	0.31169	0.640016
ACTU-3500	TDF/FTC	60Days	Duodenum	TRAPPC13	80006	-0.0425383	0.311772	0.640121
ACTU-3500	TDF/FTC	60Days	Duodenum		100131845	-0.0922443	0.311833	0.640182
ACTU-3500	TDF/FTC	60Days	Duodenum	MIR561	693146	0.0451946	0.311921	0.640299
ACTU-3500	TDF/FTC	60Days	Duodenum	NAA16	79612	-0.0482107	0.31214	0.640683
ACTU-3500	TDF/FTC	60Days	Duodenum	DDIT3	1649	-0.0523166	0.312199	0.64074
ACTU-3500	TDF/FTC	60Days	Duodenum	STAG1	10274	0.0710327	0.312381	0.641051
ACTU-3500	TDF/FTC	60Days	Duodenum	RAVER1	125950	0.0748168	0.312524	0.641277
ACTU-3500	TDF/FTC	60Days	Duodenum	VPS35L	57020	0.0452707	0.312586	0.641277
ACTU-3500	TDF/FTC	60Days	Duodenum	OSTCP1	202459	-0.0683954	0.312631	0.641307
ACTU-3500	TDF/FTC	60Days	Duodenum	ANAPC16	119504	0.0675986	0.31296	0.641777
ACTU-3500	TDF/FTC	60Days	Duodenum	METTL7A	25840	-0.19708	0.312969	0.641777
ACTU-3500	TDF/FTC	60Days	Duodenum	TMC6	11322	0.0780598	0.313033	0.641777
ACTU-3500	TDF/FTC	60Days	Duodenum	C1orf35	79169	0.0733328	0.313043	0.641777
ACTU-3500	TDF/FTC	60Days	Duodenum	HS.538259		0.0690881	0.313143	0.641777
ACTU-3500	TDF/FTC	60Days	Duodenum	SEPT9	10801	-0.0703735	0.313158	0.641777
ACTU-3500	TDF/FTC	60Days	Duodenum	HS.527657		0.0450976	0.313174	0.641777
ACTU-3500	TDF/FTC	60Days	Duodenum	CARMIL3	90668	-0.0545758	0.313261	0.641891
ACTU-3500	TDF/FTC	60Days	Duodenum	SRSF3	6428	0.0937401	0.313389	0.641989
ACTU-3500	TDF/FTC	60Days	Duodenum	LOC339352	339352	-0.101067	0.313398	0.641989
ACTU-3500	TDF/FTC	60Days	Duodenum	MRPL20	55052	-0.145846	0.313402	0.641989
ACTU-3500	TDF/FTC	60Days	Duodenum	MAFB	9935	-0.0575476	0.313473	0.642059
ACTU-3500	TDF/FTC	60Days	Duodenum	STK38	11329	-0.0743955	0.313527	0.642059
ACTU-3500	TDF/FTC	60Days	Duodenum	CADPS	8618	0.0486766	0.31353	0.642059
ACTU-3500	TDF/FTC	60Days	Duodenum	KCTD5	54442	-0.107624	0.313717	0.642377
ACTU-3500	TDF/FTC	60Days	Duodenum		641710	-0.0439396	0.313804	0.642479
ACTU-3500	TDF/FTC	60Days	Duodenum	PRR32	100130613	0.0537025	0.313857	0.642479
ACTU-3500	TDF/FTC	60Days	Duodenum	URB1-AS1	84996	0.0481103	0.313861	0.642479
ACTU-3500	TDF/FTC	60Days	Duodenum	NDUFA2	4695	0.0558458	0.313934	0.642554
ACTU-3500	TDF/FTC	60Days	Duodenum	NDUFS2	4720	0.0960598	0.31396	0.642554
ACTU-3500	TDF/FTC	60Days	Duodenum	HSD17B12	51144	0.152313	0.313992	0.642555
ACTU-3500	TDF/FTC	60Days	Duodenum	NAPSA	9476	0.0538206	0.314095	0.642631
ACTU-3500	TDF/FTC	60Days	Duodenum		730413	0.0606384	0.314189	0.642631
ACTU-3500	TDF/FTC	60Days	Duodenum	HADH	3033	-0.0602853	0.314193	0.642631
ACTU-3500	TDF/FTC	60Days	Duodenum	DCP2	167227	0.0511533	0.314194	0.642631
ACTU-3500	TDF/FTC	60Days	Duodenum		643035	0.0695694	0.314217	0.642631
ACTU-3500	TDF/FTC	60Days	Duodenum	ABRACL	58527	-0.070111	0.314307	0.642672
ACTU-3500	TDF/FTC	60Days	Duodenum	RALGPS1	9649	-0.101701	0.314331	0.642672
ACTU-3500	TDF/FTC	60Days	Duodenum	ARMC8	25852	-0.0413094	0.314366	0.642679
ACTU-3500	TDF/FTC	60Days	Duodenum	MAP4K4	9448	0.0573011	0.314409	0.642703
ACTU-3500	TDF/FTC	60Days	Duodenum	TXNDC12	51060	-0.111386	0.31444	0.642703
ACTU-3500	TDF/FTC	60Days	Duodenum	PMEL	6490	0.042322	0.314556	0.642748
ACTU-3500	TDF/FTC	60Days	Duodenum	DDX21	9188	-0.0968892	0.314573	0.642748
ACTU-3500	TDF/FTC	60Days	Duodenum	TAF10	6881	0.0617955	0.314579	0.642748
ACTU-3500	TDF/FTC	60Days	Duodenum		100129630	-0.048408	0.314588	0.642748
ACTU-3500	TDF/FTC	60Days	Duodenum	PGM3	5238	0.0951504	0.314813	0.643079
ACTU-3500	TDF/FTC	60Days	Duodenum	PIGL	9487	0.0532787	0.314883	0.643129
ACTU-3500	TDF/FTC	60Days	Duodenum	MTMR14	64419	-0.0449161	0.314899	0.643129
ACTU-3500	TDF/FTC	60Days	Duodenum	NAPA	8775	0.0733993	0.315075	0.643327
ACTU-3500	TDF/FTC	60Days	Duodenum	ABCC6P1	653190	-0.0760005	0.315091	0.643327
ACTU-3500	TDF/FTC	60Days	Duodenum	C1QTNF1	114897	0.0662118	0.315194	0.643475
ACTU-3500	TDF/FTC	60Days	Duodenum	GAK	2580	0.0655238	0.315274	0.643516
ACTU-3500	TDF/FTC	60Days	Duodenum	SFMBT2	57713	0.0544082	0.315277	0.643516
ACTU-3500	TDF/FTC	60Days	Duodenum	SLC38A1	81539	0.164351	0.315334	0.643526
ACTU-3500	TDF/FTC	60Days	Duodenum	ARFIP1	27236	-0.0973137	0.315345	0.643526
ACTU-3500	TDF/FTC	60Days	Duodenum	MIR557	693142	-0.0486929	0.315514	0.64364
ACTU-3500	TDF/FTC	60Days	Duodenum	CCDC68	80323	0.078607	0.315588	0.64364
ACTU-3500	TDF/FTC	60Days	Duodenum	LOC642502	642502	-0.0877946	0.315605	0.64364
ACTU-3500	TDF/FTC	60Days	Duodenum	PDE5A	8654	0.0816135	0.315652	0.64364
ACTU-3500	TDF/FTC	60Days	Duodenum	MTHFD2L	441024	0.0461251	0.3157	0.64364
ACTU-3500	TDF/FTC	60Days	Duodenum	RPL8	6132	-0.113892	0.315708	0.64364
ACTU-3500	TDF/FTC	60Days	Duodenum	GRHL1	29841	0.0687316	0.315715	0.64364
ACTU-3500	TDF/FTC	60Days	Duodenum	EEF2	1938	-0.0692319	0.315797	0.643744
ACTU-3500	TDF/FTC	60Days	Duodenum	NUP214	8021	0.0803423	0.316188	0.644199
ACTU-3500	TDF/FTC	60Days	Duodenum	MUC4	4585	0.0405248	0.31622	0.644199
ACTU-3500	TDF/FTC	60Days	Duodenum	MGC27345	157247	0.0490012	0.316234	0.644199
ACTU-3500	TDF/FTC	60Days	Duodenum	PCDHAC2	56134	0.0504877	0.316279	0.644199
ACTU-3500	TDF/FTC	60Days	Duodenum	HNRNPA1P33	728643	-0.170745	0.316285	0.644199
ACTU-3500	TDF/FTC	60Days	Duodenum	PPHLN1	51535	-0.123243	0.316325	0.644199
ACTU-3500	TDF/FTC	60Days	Duodenum	PTBP2	58155	0.0439657	0.316345	0.644199
ACTU-3500	TDF/FTC	60Days	Duodenum	RPL32	6161	0.0512088	0.316346	0.644199
ACTU-3500	TDF/FTC	60Days	Duodenum	HS.124623		-0.0401823	0.316352	0.644199
ACTU-3500	TDF/FTC	60Days	Duodenum	RUSC1	23623	0.0906185	0.316366	0.644199
ACTU-3500	TDF/FTC	60Days	Duodenum		643502	-0.0511385	0.316438	0.644234
ACTU-3500	TDF/FTC	60Days	Duodenum	HS.563639		0.0441904	0.316448	0.644234
ACTU-3500	TDF/FTC	60Days	Duodenum	HS.117299		-0.0447576	0.316495	0.644234
ACTU-3500	TDF/FTC	60Days	Duodenum	DENND6B	414918	0.0572414	0.316514	0.644234
ACTU-3500	TDF/FTC	60Days	Duodenum	TMEM74B	55321	-0.0792872	0.316584	0.644234
ACTU-3500	TDF/FTC	60Days	Duodenum	ECHDC2	55268	-0.0895155	0.316603	0.644234
ACTU-3500	TDF/FTC	60Days	Duodenum	ZNF613	79898	-0.0641553	0.31697	0.644752
ACTU-3500	TDF/FTC	60Days	Duodenum	ALDH5A1	7915	-0.10452	0.316983	0.644752
ACTU-3500	TDF/FTC	60Days	Duodenum	XAGE1B	653067	0.0466026	0.317078	0.644881
ACTU-3500	TDF/FTC	60Days	Duodenum	PLAUR	5329	0.145507	0.317223	0.645048
ACTU-3500	TDF/FTC	60Days	Duodenum	HS.303217		0.0589954	0.317339	0.645218
ACTU-3500	TDF/FTC	60Days	Duodenum	KRT8P45	149501	0.201064	0.317573	0.645569
ACTU-3500	TDF/FTC	60Days	Duodenum	MST1L	11223	-0.0548371	0.317577	0.645569
ACTU-3500	TDF/FTC	60Days	Duodenum	ALDH3A1	218	0.184059	0.317605	0.645569
ACTU-3500	TDF/FTC	60Days	Duodenum	C17orf75	64149	0.0572682	0.317848	0.645819
ACTU-3500	TDF/FTC	60Days	Duodenum	NSMCE4A	54780	0.0791552	0.317854	0.645819
ACTU-3500	TDF/FTC	60Days	Duodenum	TOPBP1	11073	0.0846743	0.317854	0.645819
ACTU-3500	TDF/FTC	60Days	Duodenum		728473	-0.0833409	0.317934	0.645917
ACTU-3500	TDF/FTC	60Days	Duodenum	COMTD1	118881	0.0763647	0.318105	0.64603
ACTU-3500	TDF/FTC	60Days	Duodenum	MSX1	4487	0.0440663	0.31811	0.64603
ACTU-3500	TDF/FTC	60Days	Duodenum		100133224	0.0472428	0.318186	0.646045
ACTU-3500	TDF/FTC	60Days	Duodenum	MFSD3	113655	0.0739012	0.31825	0.64611
ACTU-3500	TDF/FTC	60Days	Duodenum	CBL	867	-0.0539029	0.318311	0.646167
ACTU-3500	TDF/FTC	60Days	Duodenum	ENHO	375704	0.0447213	0.318341	0.646167
ACTU-3500	TDF/FTC	60Days	Duodenum	ZNF621	285268	0.0593745	0.318601	0.646631
ACTU-3500	TDF/FTC	60Days	Duodenum	RPL32P3	132241	-0.0528794	0.318654	0.646642
ACTU-3500	TDF/FTC	60Days	Duodenum	TREM2	54209	0.0441753	0.318686	0.646642
ACTU-3500	TDF/FTC	60Days	Duodenum	KIFAP3	22920	0.0646394	0.318721	0.646642
ACTU-3500	TDF/FTC	60Days	Duodenum	SOSTDC1	25928	0.104469	0.318732	0.646642
ACTU-3500	TDF/FTC	60Days	Duodenum	TRMT10B	158234	0.0459458	0.318842	0.646705
ACTU-3500	TDF/FTC	60Days	Duodenum	RPL12P32	100132795	-0.118455	0.31889	0.646705
ACTU-3500	TDF/FTC	60Days	Duodenum	SLC35B4	84912	0.0632455	0.319019	0.646732
ACTU-3500	TDF/FTC	60Days	Duodenum	IL12RB1	3594	0.0600763	0.319019	0.646732
ACTU-3500	TDF/FTC	60Days	Duodenum	EXOC3L4	91828	-0.167537	0.319061	0.646732
ACTU-3500	TDF/FTC	60Days	Duodenum	RRP1	8568	0.0668568	0.319103	0.646754
ACTU-3500	TDF/FTC	60Days	Duodenum	HS.171171		-0.067728	0.319198	0.646881
ACTU-3500	TDF/FTC	60Days	Duodenum	CLDN14	23562	0.0941928	0.319239	0.646881
ACTU-3500	TDF/FTC	60Days	Duodenum	LINC00174	285908	0.0494712	0.319262	0.646881
ACTU-3500	TDF/FTC	60Days	Duodenum	HS.558282		0.0464263	0.319368	0.646881
ACTU-3500	TDF/FTC	60Days	Duodenum	DENND2D	79961	-0.0635029	0.319399	0.646881
ACTU-3500	TDF/FTC	60Days	Duodenum	SMARCC2	6601	0.0842275	0.31941	0.646881
ACTU-3500	TDF/FTC	60Days	Duodenum	TNIP1	10318	-0.110983	0.31944	0.646881
ACTU-3500	TDF/FTC	60Days	Duodenum		730313	-0.135755	0.319444	0.646881
ACTU-3500	TDF/FTC	60Days	Duodenum	TNFSF9	8744	-0.0592815	0.31945	0.646881
ACTU-3500	TDF/FTC	60Days	Duodenum	BRIX1	55299	0.0632591	0.319554	0.646979
ACTU-3500	TDF/FTC	60Days	Duodenum	TCEA2	6919	0.0707788	0.319561	0.646979
ACTU-3500	TDF/FTC	60Days	Duodenum	STRIP2	57464	-0.118265	0.319656	0.647107
ACTU-3500	TDF/FTC	60Days	Duodenum		643856	0.0788617	0.319803	0.647276
ACTU-3500	TDF/FTC	60Days	Duodenum	TRIM36	55521	-0.0952202	0.319863	0.647334
ACTU-3500	TDF/FTC	60Days	Duodenum		651816	0.113898	0.319934	0.647373
ACTU-3500	TDF/FTC	60Days	Duodenum	HS.561915		-0.0516229	0.319945	0.647373
ACTU-3500	TDF/FTC	60Days	Duodenum	SNX17	9784	0.0808803	0.320004	0.647409
ACTU-3500	TDF/FTC	60Days	Duodenum	SAFB	6294	0.0726811	0.320026	0.647409
ACTU-3500	TDF/FTC	60Days	Duodenum	EED	8726	0.0633116	0.320304	0.647651
ACTU-3500	TDF/FTC	60Days	Duodenum		100129147	-0.0563604	0.320329	0.647651
ACTU-3500	TDF/FTC	60Days	Duodenum	HDDC2	51020	0.0617849	0.320424	0.647766
ACTU-3500	TDF/FTC	60Days	Duodenum	C1orf43	25912	-0.0646554	0.320737	0.648312
ACTU-3500	TDF/FTC	60Days	Duodenum		728518	-0.0743569	0.320757	0.648312
ACTU-3500	TDF/FTC	60Days	Duodenum	PON2	5445	-0.12829	0.320854	0.648443
ACTU-3500	TDF/FTC	60Days	Duodenum	DLG5	9231	0.0716656	0.321016	0.648578
ACTU-3500	TDF/FTC	60Days	Duodenum	ATF4	468	0.117057	0.321052	0.648578
ACTU-3500	TDF/FTC	60Days	Duodenum	RHOG	391	-0.0693282	0.32111	0.648578
ACTU-3500	TDF/FTC	60Days	Duodenum	DISP2	85455	0.0504612	0.321145	0.648578
ACTU-3500	TDF/FTC	60Days	Duodenum	ZSCAN2	54993	0.0627725	0.321153	0.648578
ACTU-3500	TDF/FTC	60Days	Duodenum	DROSHA	29102	0.0542187	0.321205	0.648578
ACTU-3500	TDF/FTC	60Days	Duodenum	PPM1K	152926	0.0627951	0.321467	0.648888
ACTU-3500	TDF/FTC	60Days	Duodenum	KCTD2	23510	0.0435638	0.321602	0.649043
ACTU-3500	TDF/FTC	60Days	Duodenum	DNPEP	23549	-0.0542439	0.321625	0.649043
ACTU-3500	TDF/FTC	60Days	Duodenum	COX4I2	84701	0.0583533	0.321694	0.649087
ACTU-3500	TDF/FTC	60Days	Duodenum	HS.582985		0.0577833	0.321766	0.649087
ACTU-3500	TDF/FTC	60Days	Duodenum	TRMO	51531	0.041474	0.321774	0.649087
ACTU-3500	TDF/FTC	60Days	Duodenum	NPAT	4863	0.0675719	0.321883	0.649243
ACTU-3500	TDF/FTC	60Days	Duodenum	KIR2DS3	3808	0.0499374	0.322109	0.649573
ACTU-3500	TDF/FTC	60Days	Duodenum	CSRP2	1466	0.0924082	0.322148	0.649586
ACTU-3500	TDF/FTC	60Days	Duodenum	TNFRSF10D	8793	-0.053435	0.322389	0.650009
ACTU-3500	TDF/FTC	60Days	Duodenum	GNPAT	8443	-0.0507055	0.322452	0.650013
ACTU-3500	TDF/FTC	60Days	Duodenum	ZCCHC14	23174	-0.0792344	0.322507	0.650013
ACTU-3500	TDF/FTC	60Days	Duodenum	RAB3C	115827	-0.0426061	0.322518	0.650013
ACTU-3500	TDF/FTC	60Days	Duodenum	TTC38	55020	0.0654299	0.322646	0.650208
ACTU-3500	TDF/FTC	60Days	Duodenum	COPG2IT1	53844	0.0373196	0.322913	0.650641
ACTU-3500	TDF/FTC	60Days	Duodenum		654191	0.0648423	0.322941	0.650641
ACTU-3500	TDF/FTC	60Days	Duodenum	ENTR1	10807	-0.0611704	0.323299	0.65109
ACTU-3500	TDF/FTC	60Days	Duodenum	CUL7	9820	0.0454315	0.323308	0.65109
ACTU-3500	TDF/FTC	60Days	Duodenum	FAM24B	196792	-0.050029	0.323311	0.65109
ACTU-3500	TDF/FTC	60Days	Duodenum	RECQL	5965	-0.06222	0.323338	0.65109
ACTU-3500	TDF/FTC	60Days	Duodenum	FAM138A	645520	0.0539693	0.323567	0.651423
ACTU-3500	TDF/FTC	60Days	Duodenum	ATL1	51062	-0.0600137	0.323663	0.651498
ACTU-3500	TDF/FTC	60Days	Duodenum	ZSWIM3	140831	0.0698975	0.3237	0.651498
ACTU-3500	TDF/FTC	60Days	Duodenum	TP53BP1	7158	0.0621245	0.3237	0.651498
ACTU-3500	TDF/FTC	60Days	Duodenum	HS.177532		0.0530869	0.323753	0.651541
ACTU-3500	TDF/FTC	60Days	Duodenum		57051	0.0866624	0.323949	0.65177
ACTU-3500	TDF/FTC	60Days	Duodenum	BAALC	79870	0.0435117	0.323974	0.65177
ACTU-3500	TDF/FTC	60Days	Duodenum	UEVLD	55293	-0.058456	0.324006	0.65177
ACTU-3500	TDF/FTC	60Days	Duodenum		100129502	-0.132766	0.324058	0.65177
ACTU-3500	TDF/FTC	60Days	Duodenum	TMEM207	131920	0.0672696	0.32411	0.65177
ACTU-3500	TDF/FTC	60Days	Duodenum	IRF8	3394	0.108073	0.324123	0.65177
ACTU-3500	TDF/FTC	60Days	Duodenum		648993	-0.0437677	0.324168	0.65177
ACTU-3500	TDF/FTC	60Days	Duodenum	NIPA2	81614	0.055138	0.324184	0.65177
ACTU-3500	TDF/FTC	60Days	Duodenum	LOC728877	728877	-0.124068	0.324232	0.651802
ACTU-3500	TDF/FTC	60Days	Duodenum	RWDD2A	112611	0.047375	0.324312	0.651847
ACTU-3500	TDF/FTC	60Days	Duodenum	PPOX	5498	0.0562227	0.324337	0.651847
ACTU-3500	TDF/FTC	60Days	Duodenum	GMCL1	64395	-0.139408	0.324406	0.651847
ACTU-3500	TDF/FTC	60Days	Duodenum	NR2F6	2063	-0.0726473	0.324408	0.651847
ACTU-3500	TDF/FTC	60Days	Duodenum	RPS4XP11	441550	-0.0603931	0.324413	0.651847
ACTU-3500	TDF/FTC	60Days	Duodenum		644424	-0.0444731	0.324566	0.651988
ACTU-3500	TDF/FTC	60Days	Duodenum	GPS2	2874	0.0575031	0.324577	0.651988
ACTU-3500	TDF/FTC	60Days	Duodenum	PCGF2	7703	0.0537187	0.324579	0.651988
ACTU-3500	TDF/FTC	60Days	Duodenum	NR1H3	10062	-0.10576	0.324646	0.652038
ACTU-3500	TDF/FTC	60Days	Duodenum	PRMT7	54496	0.0497602	0.324704	0.652038
ACTU-3500	TDF/FTC	60Days	Duodenum		650116	0.0677096	0.32474	0.652038
ACTU-3500	TDF/FTC	60Days	Duodenum	SIPA1L1	26037	0.0597488	0.324752	0.652038
ACTU-3500	TDF/FTC	60Days	Duodenum		646821	-0.0558526	0.324763	0.652038
ACTU-3500	TDF/FTC	60Days	Duodenum	AHCY	191	0.0962841	0.324854	0.652156
ACTU-3500	TDF/FTC	60Days	Duodenum	METTL9	51108	-0.0489421	0.324981	0.652283
ACTU-3500	TDF/FTC	60Days	Duodenum	HS.583413		-0.052054	0.325023	0.652305
ACTU-3500	TDF/FTC	60Days	Duodenum	MGA	23269	-0.0402522	0.325085	0.652321
ACTU-3500	TDF/FTC	60Days	Duodenum	C9orf66	157983	0.0427095	0.325386	0.652714
ACTU-3500	TDF/FTC	60Days	Duodenum	SCML1	6322	-0.0536671	0.325466	0.652774
ACTU-3500	TDF/FTC	60Days	Duodenum		730324	0.0639599	0.325512	0.652774
ACTU-3500	TDF/FTC	60Days	Duodenum		100134550	0.0431412	0.325566	0.65282
ACTU-3500	TDF/FTC	60Days	Duodenum	HS.559564		0.0514746	0.325605	0.652834
ACTU-3500	TDF/FTC	60Days	Duodenum	KAZALD1	81621	-0.0784986	0.325697	0.652919
ACTU-3500	TDF/FTC	60Days	Duodenum	ATP5F1E	514	-0.0695174	0.325724	0.652919
ACTU-3500	TDF/FTC	60Days	Duodenum	PIAS4	51588	0.0665451	0.32585	0.652919
ACTU-3500	TDF/FTC	60Days	Duodenum		79951	-0.04581	0.325928	0.652919
ACTU-3500	TDF/FTC	60Days	Duodenum	DUSP5	1847	0.208383	0.325937	0.652919
ACTU-3500	TDF/FTC	60Days	Duodenum	PEX13	5194	-0.0654526	0.325955	0.652919
ACTU-3500	TDF/FTC	60Days	Duodenum	EXOC6	54536	0.0429955	0.325996	0.652919
ACTU-3500	TDF/FTC	60Days	Duodenum	RNASEK	440400	0.0611339	0.325998	0.652919
ACTU-3500	TDF/FTC	60Days	Duodenum	HS.578068		0.0537792	0.326298	0.653332
ACTU-3500	TDF/FTC	60Days	Duodenum	FOXJ3	22887	-0.0743472	0.326299	0.653332
ACTU-3500	TDF/FTC	60Days	Duodenum	RNF227	284023	-0.0738297	0.326356	0.653341
ACTU-3500	TDF/FTC	60Days	Duodenum	DCAF6	55827	-0.0522334	0.326368	0.653341
ACTU-3500	TDF/FTC	60Days	Duodenum	EIF3K	27335	0.0515954	0.326472	0.653485
ACTU-3500	TDF/FTC	60Days	Duodenum		100132585	-0.129211	0.326549	0.653576
ACTU-3500	TDF/FTC	60Days	Duodenum	MRPL32	64983	-0.0567696	0.326597	0.65359
ACTU-3500	TDF/FTC	60Days	Duodenum	SHISA4	149345	-0.0546773	0.32662	0.65359
ACTU-3500	TDF/FTC	60Days	Duodenum	FAM49B	51571	-0.0523107	0.326742	0.653665
ACTU-3500	TDF/FTC	60Days	Duodenum	IRF2BP2	359948	-0.0981526	0.326743	0.653665
ACTU-3500	TDF/FTC	60Days	Duodenum	ROBO3	64221	-0.051611	0.326753	0.653665
ACTU-3500	TDF/FTC	60Days	Duodenum	CLIP2	7461	0.068457	0.326805	0.653692
ACTU-3500	TDF/FTC	60Days	Duodenum	ARHGEF9	23229	0.0562597	0.32683	0.653692
ACTU-3500	TDF/FTC	60Days	Duodenum	YDJC	150223	-0.0410742	0.326977	0.653858
ACTU-3500	TDF/FTC	60Days	Duodenum	ALDH1L2	160428	0.0654473	0.327157	0.654027
ACTU-3500	TDF/FTC	60Days	Duodenum	CYP4A11	1579	-0.116665	0.32726	0.654106
ACTU-3500	TDF/FTC	60Days	Duodenum	TST	7263	0.0488851	0.327453	0.654427
ACTU-3500	TDF/FTC	60Days	Duodenum	GUSBP11	91316	-0.0713821	0.327515	0.654439
ACTU-3500	TDF/FTC	60Days	Duodenum	RDH14	57665	0.0600534	0.327523	0.654439
ACTU-3500	TDF/FTC	60Days	Duodenum	ZNF880	400713	-0.0450614	0.327804	0.654874
ACTU-3500	TDF/FTC	60Days	Duodenum	ARHGAP8	23779	-0.0533283	0.327952	0.65508
ACTU-3500	TDF/FTC	60Days	Duodenum		100128547	0.0385567	0.328007	0.65508
ACTU-3500	TDF/FTC	60Days	Duodenum	NDUFA3	4696	0.0734491	0.328035	0.65508
ACTU-3500	TDF/FTC	60Days	Duodenum	CMTM3	123920	-0.0577454	0.328185	0.655252
ACTU-3500	TDF/FTC	60Days	Duodenum	RAP1B	5908	-0.0672592	0.32819	0.655252
ACTU-3500	TDF/FTC	60Days	Duodenum	HS.524129		0.0430935	0.328217	0.655252
ACTU-3500	TDF/FTC	60Days	Duodenum	MINPP1	9562	-0.110505	0.328276	0.655306
ACTU-3500	TDF/FTC	60Days	Duodenum	CD40	958	-0.0495874	0.328437	0.655508
ACTU-3500	TDF/FTC	60Days	Duodenum	MAVS	57506	-0.0609653	0.328471	0.655508
ACTU-3500	TDF/FTC	60Days	Duodenum	TMC7	79905	-0.0492042	0.328503	0.655508
ACTU-3500	TDF/FTC	60Days	Duodenum	ZNF576	79177	0.0462242	0.328593	0.65562
ACTU-3500	TDF/FTC	60Days	Duodenum	LOC100128653	100128653	0.0563727	0.328668	0.655675
ACTU-3500	TDF/FTC	60Days	Duodenum	ADGRB1	575	-0.0477842	0.328694	0.655675
ACTU-3500	TDF/FTC	60Days	Duodenum	B4GALT1	2683	0.0809186	0.328717	0.655675
ACTU-3500	TDF/FTC	60Days	Duodenum	LOC646674	646674	0.0495924	0.328788	0.655689
ACTU-3500	TDF/FTC	60Days	Duodenum	CNNM2	54805	-0.0516581	0.32892	0.655888
ACTU-3500	TDF/FTC	60Days	Duodenum	RUFY1	80230	0.0450726	0.329125	0.656201
ACTU-3500	TDF/FTC	60Days	Duodenum	DSG3	1830	0.0737686	0.329202	0.656201
ACTU-3500	TDF/FTC	60Days	Duodenum	UBN2	254048	-0.0780678	0.329231	0.656201
ACTU-3500	TDF/FTC	60Days	Duodenum	PKN1	5585	0.0552303	0.329241	0.656201
ACTU-3500	TDF/FTC	60Days	Duodenum	HS.572538		-0.0472247	0.329269	0.656201
ACTU-3500	TDF/FTC	60Days	Duodenum	DOCK10	55619	-0.0951508	0.329308	0.656203
ACTU-3500	TDF/FTC	60Days	Duodenum	HS.123396		-0.0517425	0.329334	0.656203
ACTU-3500	TDF/FTC	60Days	Duodenum	C17orf80	55028	-0.0464336	0.329468	0.656228
ACTU-3500	TDF/FTC	60Days	Duodenum	CLTA	1211	0.0639337	0.329486	0.656228
ACTU-3500	TDF/FTC	60Days	Duodenum	THEM6	51337	0.0598354	0.329586	0.656244
ACTU-3500	TDF/FTC	60Days	Duodenum	FAM98B	283742	0.0518347	0.329606	0.656244
ACTU-3500	TDF/FTC	60Days	Duodenum	PPBP	5473	0.0655241	0.32964	0.656244
ACTU-3500	TDF/FTC	60Days	Duodenum	PUM2	23369	-0.0728169	0.329642	0.656244
ACTU-3500	TDF/FTC	60Days	Duodenum	TRIM11	81559	0.0627992	0.329792	0.656467
ACTU-3500	TDF/FTC	60Days	Duodenum		100132941	-0.0483637	0.329818	0.656467
ACTU-3500	TDF/FTC	60Days	Duodenum	MCFD2	90411	-0.0529326	0.329892	0.656517
ACTU-3500	TDF/FTC	60Days	Duodenum		220686	-0.075353	0.329907	0.656517
ACTU-3500	TDF/FTC	60Days	Duodenum	DDOST	1650	0.0786832	0.330165	0.656815
ACTU-3500	TDF/FTC	60Days	Duodenum	MKRN2	23609	-0.0679618	0.330188	0.656815
ACTU-3500	TDF/FTC	60Days	Duodenum	HS.571223		0.0548109	0.33023	0.656815
ACTU-3500	TDF/FTC	60Days	Duodenum	FAM25E	643479	-0.0633069	0.330247	0.656815
ACTU-3500	TDF/FTC	60Days	Duodenum	MAGEF1	64110	0.0696869	0.330249	0.656815
ACTU-3500	TDF/FTC	60Days	Duodenum	TNFRSF4	7293	0.0861727	0.330394	0.657035
ACTU-3500	TDF/FTC	60Days	Duodenum		648069	0.0396709	0.330424	0.657035
ACTU-3500	TDF/FTC	60Days	Duodenum	ZC3H3	23144	0.0752084	0.330468	0.657058
ACTU-3500	TDF/FTC	60Days	Duodenum	EEF2KMT	196483	-0.0651226	0.330509	0.657077
ACTU-3500	TDF/FTC	60Days	Duodenum		651849	-0.0382986	0.330609	0.657082
ACTU-3500	TDF/FTC	60Days	Duodenum	HSD11B2	3291	0.0976263	0.330613	0.657082
ACTU-3500	TDF/FTC	60Days	Duodenum	NSRP1	84081	0.0483551	0.330641	0.657082
ACTU-3500	TDF/FTC	60Days	Duodenum	HS.105791		-0.0643573	0.330672	0.657082
ACTU-3500	TDF/FTC	60Days	Duodenum	TIA1	7072	0.0664238	0.330856	0.657319
ACTU-3500	TDF/FTC	60Days	Duodenum	HS.573799		0.0617317	0.330941	0.657404
ACTU-3500	TDF/FTC	60Days	Duodenum	R3HDM2	22864	-0.0668837	0.330963	0.657404
ACTU-3500	TDF/FTC	60Days	Duodenum	L3HYPDH	112849	-0.0586584	0.331022	0.657424
ACTU-3500	TDF/FTC	60Days	Duodenum	ELOF1	84337	-0.0549373	0.331036	0.657424
ACTU-3500	TDF/FTC	60Days	Duodenum	TRIM35	23087	-0.0477979	0.331124	0.657534
ACTU-3500	TDF/FTC	60Days	Duodenum	RPL7P57	643507	-0.0687725	0.331258	0.657677
ACTU-3500	TDF/FTC	60Days	Duodenum	ANKRD36B	57730	-0.0503586	0.331301	0.657677
ACTU-3500	TDF/FTC	60Days	Duodenum	LRP4	4038	-0.0602908	0.331324	0.657677
ACTU-3500	TDF/FTC	60Days	Duodenum	HS.571096		0.0396897	0.331384	0.657732
ACTU-3500	TDF/FTC	60Days	Duodenum	RPL7AP9	441642	-0.0803848	0.331466	0.657742
ACTU-3500	TDF/FTC	60Days	Duodenum	COL4A3BP	10087	-0.0951721	0.331486	0.657742
ACTU-3500	TDF/FTC	60Days	Duodenum	DDO	8528	-0.0567255	0.331546	0.657742
ACTU-3500	TDF/FTC	60Days	Duodenum	RNF126P1	376412	-0.0539694	0.331548	0.657742
ACTU-3500	TDF/FTC	60Days	Duodenum	NACA	4666	0.0583558	0.331549	0.657742
ACTU-3500	TDF/FTC	60Days	Duodenum	ZNF548	147694	0.0461486	0.331601	0.657781
ACTU-3500	TDF/FTC	60Days	Duodenum	PABPC5	140886	-0.066947	0.331665	0.657781
ACTU-3500	TDF/FTC	60Days	Duodenum	ZNF500	26048	0.0437729	0.331706	0.657797
ACTU-3500	TDF/FTC	60Days	Duodenum	STAG3L3	442578	-0.0858575	0.331907	0.65807
ACTU-3500	TDF/FTC	60Days	Duodenum	TTLL8	164714	0.0578006	0.332068	0.658241
ACTU-3500	TDF/FTC	60Days	Duodenum	HS.573723		-0.0515101	0.332122	0.658241
ACTU-3500	TDF/FTC	60Days	Duodenum	MIER2	54531	-0.0579477	0.33225	0.658431
ACTU-3500	TDF/FTC	60Days	Duodenum	RAP2B	5912	0.0376724	0.332293	0.658452
ACTU-3500	TDF/FTC	60Days	Duodenum	NUDT9	53343	-0.0905445	0.332333	0.658468
ACTU-3500	TDF/FTC	60Days	Duodenum	APBB3	10307	0.0887313	0.332411	0.65856
ACTU-3500	TDF/FTC	60Days	Duodenum	CMC1	152100	0.0770742	0.332508	0.658643
ACTU-3500	TDF/FTC	60Days	Duodenum	CACNB3	784	0.0711851	0.332518	0.658643
ACTU-3500	TDF/FTC	60Days	Duodenum	EPC2	26122	-0.0471483	0.332602	0.658747
ACTU-3500	TDF/FTC	60Days	Duodenum	SGCA	6442	0.0442575	0.332679	0.658836
ACTU-3500	TDF/FTC	60Days	Duodenum	CSRNP2	81566	-0.0491253	0.332738	0.658889
ACTU-3500	TDF/FTC	60Days	Duodenum	EP400	57634	-0.0526958	0.332856	0.658967
ACTU-3500	TDF/FTC	60Days	Duodenum	AKR1B1	231	0.0639809	0.332858	0.658967
ACTU-3500	TDF/FTC	60Days	Duodenum	TAF9B	51616	0.0408029	0.332874	0.658967
ACTU-3500	TDF/FTC	60Days	Duodenum	CHRAC1	54108	0.0506293	0.333046	0.659043
ACTU-3500	TDF/FTC	60Days	Duodenum	PMPCB	9512	0.109117	0.333059	0.659043
ACTU-3500	TDF/FTC	60Days	Duodenum	TIMM17B	10245	0.0691104	0.333116	0.659043
ACTU-3500	TDF/FTC	60Days	Duodenum	DAPK3	1613	0.0489912	0.333137	0.659043
ACTU-3500	TDF/FTC	60Days	Duodenum	ZNF614	80110	-0.0515877	0.333139	0.659043
ACTU-3500	TDF/FTC	60Days	Duodenum	KLHL12	59349	-0.0741829	0.333144	0.659043
ACTU-3500	TDF/FTC	60Days	Duodenum	QTRT2	79691	0.0543662	0.333203	0.659043
ACTU-3500	TDF/FTC	60Days	Duodenum	TRIL	9865	0.078597	0.333219	0.659043
ACTU-3500	TDF/FTC	60Days	Duodenum	ZBTB16	7704	0.136744	0.333282	0.659043
ACTU-3500	TDF/FTC	60Days	Duodenum		100134209	-0.0647304	0.333289	0.659043
ACTU-3500	TDF/FTC	60Days	Duodenum		100131989	-0.104417	0.333298	0.659043
ACTU-3500	TDF/FTC	60Days	Duodenum	AIM2	9447	-0.0477472	0.333372	0.659062
ACTU-3500	TDF/FTC	60Days	Duodenum	ALG10B	144245	0.0427197	0.333549	0.659295
ACTU-3500	TDF/FTC	60Days	Duodenum	MXD4	10608	0.0657161	0.333595	0.659295
ACTU-3500	TDF/FTC	60Days	Duodenum	DCP1B	196513	0.0531091	0.333611	0.659295
ACTU-3500	TDF/FTC	60Days	Duodenum	GLIPR1	11010	-0.0594849	0.333618	0.659295
ACTU-3500	TDF/FTC	60Days	Duodenum	SNRPCP2	100129566	-0.0571523	0.333685	0.659302
ACTU-3500	TDF/FTC	60Days	Duodenum	CYSRT1	375791	0.0506748	0.333712	0.659302
ACTU-3500	TDF/FTC	60Days	Duodenum	ANKIB1	54467	-0.0767024	0.333741	0.659302
ACTU-3500	TDF/FTC	60Days	Duodenum	RPS10P14	646942	0.0777794	0.333751	0.659302
ACTU-3500	TDF/FTC	60Days	Duodenum	RPL15P22	100130624	-0.0490663	0.333829	0.659394
ACTU-3500	TDF/FTC	60Days	Duodenum	HS.566479		-0.0588467	0.333873	0.659402
ACTU-3500	TDF/FTC	60Days	Duodenum	CLDN3	1365	-0.109942	0.333939	0.65942
ACTU-3500	TDF/FTC	60Days	Duodenum	CNEP1R1	255919	0.0582985	0.334008	0.659493
ACTU-3500	TDF/FTC	60Days	Duodenum	SMS	6611	-0.110675	0.334124	0.659562
ACTU-3500	TDF/FTC	60Days	Duodenum	LOC100129434	100129434	0.0433659	0.334139	0.659562
ACTU-3500	TDF/FTC	60Days	Duodenum	EXOSC2	23404	0.0410011	0.334162	0.659562
ACTU-3500	TDF/FTC	60Days	Duodenum	GPR156	165829	0.0567966	0.334253	0.659574
ACTU-3500	TDF/FTC	60Days	Duodenum	SP6	80320	0.038041	0.334259	0.659574
ACTU-3500	TDF/FTC	60Days	Duodenum	AKAP9	10142	0.0565001	0.334312	0.659574
ACTU-3500	TDF/FTC	60Days	Duodenum	MED19	219541	-0.0552383	0.334339	0.659574
ACTU-3500	TDF/FTC	60Days	Duodenum	SF3B6	51639	-0.0823043	0.334339	0.659574
ACTU-3500	TDF/FTC	60Days	Duodenum	ZNF707	286075	-0.0416667	0.334466	0.659592
ACTU-3500	TDF/FTC	60Days	Duodenum	PSENEN	55851	0.0707632	0.33447	0.659592
ACTU-3500	TDF/FTC	60Days	Duodenum	PODN	127435	0.0895416	0.33449	0.659592
ACTU-3500	TDF/FTC	60Days	Duodenum	ZW10	9183	0.0602876	0.334509	0.659592
ACTU-3500	TDF/FTC	60Days	Duodenum	REG3G	130120	-0.267299	0.334625	0.6597
ACTU-3500	TDF/FTC	60Days	Duodenum	TMEM42	131616	0.0723873	0.334628	0.6597
ACTU-3500	TDF/FTC	60Days	Duodenum	RSPO2	340419	0.0438311	0.334709	0.659759
ACTU-3500	TDF/FTC	60Days	Duodenum	ZNF280C	55609	0.0407598	0.33476	0.659759
ACTU-3500	TDF/FTC	60Days	Duodenum	HS.325015		0.0393371	0.334832	0.659759
ACTU-3500	TDF/FTC	60Days	Duodenum	IWS1	55677	-0.0536095	0.334863	0.659759
ACTU-3500	TDF/FTC	60Days	Duodenum	CMTM7	112616	0.0459655	0.334926	0.659759
ACTU-3500	TDF/FTC	60Days	Duodenum	REM1	28954	0.0531352	0.335152	0.659877
ACTU-3500	TDF/FTC	60Days	Duodenum	ABHD16A	7920	0.0639252	0.335298	0.659877
ACTU-3500	TDF/FTC	60Days	Duodenum	TRIM66	9866	0.092647	0.335319	0.659877
ACTU-3500	TDF/FTC	60Days	Duodenum	S100A4	6275	-0.132354	0.335338	0.659877
ACTU-3500	TDF/FTC	60Days	Duodenum	FRG1BP	284802	-0.138745	0.335348	0.659877
ACTU-3500	TDF/FTC	60Days	Duodenum	ITGA7	3679	-0.0441961	0.335363	0.659877
ACTU-3500	TDF/FTC	60Days	Duodenum		201175	0.0474671	0.335424	0.659877
ACTU-3500	TDF/FTC	60Days	Duodenum	SLC25A45	283130	-0.0467022	0.335451	0.659877
ACTU-3500	TDF/FTC	60Days	Duodenum	FOXD2	2306	0.051667	0.335488	0.659877
ACTU-3500	TDF/FTC	60Days	Duodenum	ZNF669	79862	0.0461372	0.335495	0.659877
ACTU-3500	TDF/FTC	60Days	Duodenum	CYP26A1	1592	0.0543038	0.335517	0.659877
ACTU-3500	TDF/FTC	60Days	Duodenum	ARHGAP18	93663	-0.120154	0.335606	0.659877
ACTU-3500	TDF/FTC	60Days	Duodenum	PGGT1BP1	653895	-0.0581984	0.335693	0.659923
ACTU-3500	TDF/FTC	60Days	Duodenum	EDAR	10913	0.0485964	0.335752	0.65995
ACTU-3500	TDF/FTC	60Days	Duodenum	TMEM138	51524	0.0543563	0.335824	0.659993
ACTU-3500	TDF/FTC	60Days	Duodenum	YTHDC2	64848	-0.0475649	0.335839	0.659993
ACTU-3500	TDF/FTC	60Days	Duodenum	FOXP3	50943	0.0523438	0.33589	0.660031
ACTU-3500	TDF/FTC	60Days	Duodenum	MRPL10	124995	0.0364253	0.335974	0.660133
ACTU-3500	TDF/FTC	60Days	Duodenum		732165	-0.108226	0.336075	0.660262
ACTU-3500	TDF/FTC	60Days	Duodenum	ALOX15B	247	0.0463435	0.33612	0.660262
ACTU-3500	TDF/FTC	60Days	Duodenum	UHRF2	115426	-0.0450526	0.336136	0.660262
ACTU-3500	TDF/FTC	60Days	Duodenum	UMODL1-AS1	150147	-0.0657417	0.336177	0.660278
ACTU-3500	TDF/FTC	60Days	Duodenum	ZNF827	152485	-0.0830568	0.336211	0.660282
ACTU-3500	TDF/FTC	60Days	Duodenum	RPF1	80135	0.0735857	0.336341	0.660368
ACTU-3500	TDF/FTC	60Days	Duodenum	BBS12	166379	-0.0549297	0.336369	0.660368
ACTU-3500	TDF/FTC	60Days	Duodenum	RAB22A	57403	-0.0554937	0.336382	0.660368
ACTU-3500	TDF/FTC	60Days	Duodenum	EIF3J	8669	0.0516775	0.336397	0.660368
ACTU-3500	TDF/FTC	60Days	Duodenum	FBRSL1	57666	0.05972	0.336416	0.660368
ACTU-3500	TDF/FTC	60Days	Duodenum		642815	0.0399825	0.336482	0.660412
ACTU-3500	TDF/FTC	60Days	Duodenum	HS.377419		0.0437329	0.336535	0.660412
ACTU-3500	TDF/FTC	60Days	Duodenum	LINS1	55180	-0.0466878	0.3366	0.660476
ACTU-3500	TDF/FTC	60Days	Duodenum	TMEM245	23731	-0.0924352	0.336657	0.66049
ACTU-3500	TDF/FTC	60Days	Duodenum	MID1IP1	58526	0.0569939	0.336671	0.66049
ACTU-3500	TDF/FTC	60Days	Duodenum	TAAR8	83551	-0.046495	0.33679	0.660491
ACTU-3500	TDF/FTC	60Days	Duodenum	ZC4H2	55906	0.0393953	0.336798	0.660491
ACTU-3500	TDF/FTC	60Days	Duodenum	PLEKHF2	79666	0.0437178	0.33682	0.660491
ACTU-3500	TDF/FTC	60Days	Duodenum	DSC3	1825	0.037963	0.336833	0.660491
ACTU-3500	TDF/FTC	60Days	Duodenum	DUSP28	285193	0.0453178	0.336902	0.660507
ACTU-3500	TDF/FTC	60Days	Duodenum	GAB2	9846	-0.11004	0.336905	0.660507
ACTU-3500	TDF/FTC	60Days	Duodenum	UQCC1	55245	0.0954315	0.337096	0.660651
ACTU-3500	TDF/FTC	60Days	Duodenum	HS.570107		0.0417097	0.337101	0.660651
ACTU-3500	TDF/FTC	60Days	Duodenum	SERBP1	26135	-0.0568982	0.337142	0.660651
ACTU-3500	TDF/FTC	60Days	Duodenum	RPL4P2	646688	0.120659	0.337162	0.660651
ACTU-3500	TDF/FTC	60Days	Duodenum		732007	-0.147203	0.337172	0.660651
ACTU-3500	TDF/FTC	60Days	Duodenum	RPSAP55	388122	-0.0457562	0.337362	0.660941
ACTU-3500	TDF/FTC	60Days	Duodenum	HS.254006		0.0478309	0.337416	0.660941
ACTU-3500	TDF/FTC	60Days	Duodenum	HS.571245		0.0558334	0.337433	0.660941
ACTU-3500	TDF/FTC	60Days	Duodenum	F3	2152	0.0982563	0.337449	0.660941
ACTU-3500	TDF/FTC	60Days	Duodenum	PYGB	5834	0.075518	0.337487	0.660952
ACTU-3500	TDF/FTC	60Days	Duodenum	CHD3	1107	0.0453522	0.337694	0.661232
ACTU-3500	TDF/FTC	60Days	Duodenum	GPN3	51184	0.0725406	0.337694	0.661232
ACTU-3500	TDF/FTC	60Days	Duodenum	TMEM191A	84222	-0.0789189	0.337739	0.66124
ACTU-3500	TDF/FTC	60Days	Duodenum	HS.282153		0.0406966	0.337763	0.66124
ACTU-3500	TDF/FTC	60Days	Duodenum	HS.549989		-0.0830689	0.337921	0.661487
ACTU-3500	TDF/FTC	60Days	Duodenum		100129828	0.0643769	0.338023	0.661624
ACTU-3500	TDF/FTC	60Days	Duodenum		652175	-0.042902	0.338091	0.661675
ACTU-3500	TDF/FTC	60Days	Duodenum	FLJ40194	124871	-0.050771	0.338213	0.66172
ACTU-3500	TDF/FTC	60Days	Duodenum	SLC25A47	283600	0.0466896	0.338234	0.66172
ACTU-3500	TDF/FTC	60Days	Duodenum	HOXC6	3223	0.0637715	0.338415	0.661947
ACTU-3500	TDF/FTC	60Days	Duodenum	PSMD3	5709	0.0498027	0.338509	0.662068
ACTU-3500	TDF/FTC	60Days	Duodenum	LOC647150	647150	0.0668158	0.338844	0.662548
ACTU-3500	TDF/FTC	60Days	Duodenum	APOO	79135	0.0690781	0.338939	0.662548
ACTU-3500	TDF/FTC	60Days	Duodenum	CAB39	51719	-0.0546562	0.338984	0.662548
ACTU-3500	TDF/FTC	60Days	Duodenum	MYH14	79784	0.0590431	0.339028	0.662548
ACTU-3500	TDF/FTC	60Days	Duodenum	FIZ1	84922	0.0608586	0.339048	0.662548
ACTU-3500	TDF/FTC	60Days	Duodenum	MYPOP	339344	-0.0989719	0.339059	0.662548
ACTU-3500	TDF/FTC	60Days	Duodenum	TIGAR	57103	-0.0527096	0.339077	0.662548
ACTU-3500	TDF/FTC	60Days	Duodenum	HS.137971		-0.0836538	0.339116	0.662561
ACTU-3500	TDF/FTC	60Days	Duodenum	GGTLC1	92086	0.0430194	0.339175	0.662612
ACTU-3500	TDF/FTC	60Days	Duodenum	RUBCN	9711	0.0454698	0.339254	0.662703
ACTU-3500	TDF/FTC	60Days	Duodenum		730358	-0.0512265	0.339326	0.662727
ACTU-3500	TDF/FTC	60Days	Duodenum	FAM86JP	100125556	-0.0485736	0.339371	0.662743
ACTU-3500	TDF/FTC	60Days	Duodenum	CDAN1	146059	0.0512089	0.339522	0.662939
ACTU-3500	TDF/FTC	60Days	Duodenum	DAP3	7818	-0.0886496	0.339536	0.662939
ACTU-3500	TDF/FTC	60Days	Duodenum	PHF21A	51317	-0.0685049	0.339586	0.662974
ACTU-3500	TDF/FTC	60Days	Duodenum	SNORA57	692158	0.0492287	0.339671	0.663019
ACTU-3500	TDF/FTC	60Days	Duodenum	ADAMTSL4	54507	0.0382019	0.339729	0.663019
ACTU-3500	TDF/FTC	60Days	Duodenum	DYNLT3	6990	0.0843323	0.339773	0.663019
ACTU-3500	TDF/FTC	60Days	Duodenum	TGFA	7039	-0.0579666	0.339778	0.663019
ACTU-3500	TDF/FTC	60Days	Duodenum	OSER1	51526	-0.0683142	0.339803	0.663019
ACTU-3500	TDF/FTC	60Days	Duodenum	RAB26	25837	0.0618322	0.339877	0.663101
ACTU-3500	TDF/FTC	60Days	Duodenum		652388	-0.0482583	0.340044	0.663307
ACTU-3500	TDF/FTC	60Days	Duodenum	SNORA35	677816	0.0925819	0.340048	0.663307
ACTU-3500	TDF/FTC	60Days	Duodenum	ZBTB7A	51341	-0.0470596	0.340309	0.663659
ACTU-3500	TDF/FTC	60Days	Duodenum	CKMT1B	1159	0.137445	0.340342	0.663659
ACTU-3500	TDF/FTC	60Days	Duodenum	LOC729966	729966	0.0824957	0.340358	0.663659
ACTU-3500	TDF/FTC	60Days	Duodenum	RPL17P43	729259	-0.0478312	0.340495	0.663756
ACTU-3500	TDF/FTC	60Days	Duodenum	GTF2H4	2968	0.0705316	0.340603	0.66384
ACTU-3500	TDF/FTC	60Days	Duodenum	SUGP2	10147	0.0702156	0.340621	0.66384
ACTU-3500	TDF/FTC	60Days	Duodenum	SYDE2	84144	0.0511001	0.340662	0.66384
ACTU-3500	TDF/FTC	60Days	Duodenum	ZNF14	7561	-0.125797	0.340716	0.66384
ACTU-3500	TDF/FTC	60Days	Duodenum	RRP8	23378	0.0506385	0.340774	0.66384
ACTU-3500	TDF/FTC	60Days	Duodenum	RNF34	80196	-0.0421992	0.34085	0.663861
ACTU-3500	TDF/FTC	60Days	Duodenum	NPIPB8	728734	-0.0840464	0.340896	0.663861
ACTU-3500	TDF/FTC	60Days	Duodenum	ATXN2	6311	0.0609186	0.340897	0.663861
ACTU-3500	TDF/FTC	60Days	Duodenum	RAD17	5884	0.0428777	0.340972	0.663909
ACTU-3500	TDF/FTC	60Days	Duodenum		647718	0.0593714	0.341091	0.663974
ACTU-3500	TDF/FTC	60Days	Duodenum	HLA-DQB2	3120	0.101326	0.341093	0.663974
ACTU-3500	TDF/FTC	60Days	Duodenum	F8A3	474384	0.0433	0.341103	0.663974
ACTU-3500	TDF/FTC	60Days	Duodenum	FCAMR	83953	0.0485228	0.341167	0.663974
ACTU-3500	TDF/FTC	60Days	Duodenum	RPL26	6154	-0.113352	0.341214	0.664001
ACTU-3500	TDF/FTC	60Days	Duodenum	NEDD4	4734	-0.0460345	0.341291	0.664066
ACTU-3500	TDF/FTC	60Days	Duodenum	SMTN	6525	0.070886	0.341327	0.664066
ACTU-3500	TDF/FTC	60Days	Duodenum	BPGM	669	0.0438863	0.341365	0.664066
ACTU-3500	TDF/FTC	60Days	Duodenum	PARP16	54956	-0.0600459	0.341376	0.664066
ACTU-3500	TDF/FTC	60Days	Duodenum	FTSJ3	117246	0.0549747	0.341422	0.664091
ACTU-3500	TDF/FTC	60Days	Duodenum	PHRF1	57661	-0.0544245	0.341614	0.66434
ACTU-3500	TDF/FTC	60Days	Duodenum	DACT1	51339	-0.0548451	0.341676	0.664347
ACTU-3500	TDF/FTC	60Days	Duodenum	IMP3	55272	-0.0665951	0.341715	0.664347
ACTU-3500	TDF/FTC	60Days	Duodenum	IL10	3586	-0.10571	0.341915	0.664672
ACTU-3500	TDF/FTC	60Days	Duodenum	CEP104	9731	-0.0428429	0.342013	0.6648
ACTU-3500	TDF/FTC	60Days	Duodenum	INTS13	55726	-0.0477392	0.342048	0.664806
ACTU-3500	TDF/FTC	60Days	Duodenum	SLC38A2	54407	0.157846	0.342099	0.664842
ACTU-3500	TDF/FTC	60Days	Duodenum	HS.582113		-0.0507527	0.342263	0.665022
ACTU-3500	TDF/FTC	60Days	Duodenum	WDR36	134430	0.0761011	0.342305	0.665022
ACTU-3500	TDF/FTC	60Days	Duodenum	MAP4K3	8491	-0.0435821	0.342405	0.665022
ACTU-3500	TDF/FTC	60Days	Duodenum	RPL23	9349	-0.220126	0.342409	0.665022
ACTU-3500	TDF/FTC	60Days	Duodenum	LOC643167	643167	-0.0988949	0.342467	0.665022
ACTU-3500	TDF/FTC	60Days	Duodenum	PHLDB3	653583	0.0553217	0.34255	0.665022
ACTU-3500	TDF/FTC	60Days	Duodenum	LINC00955	285492	0.0478511	0.342562	0.665022
ACTU-3500	TDF/FTC	60Days	Duodenum	UBE4A	9354	-0.0981801	0.342593	0.665022
ACTU-3500	TDF/FTC	60Days	Duodenum	ISYNA1	51477	0.0468621	0.34264	0.665022
ACTU-3500	TDF/FTC	60Days	Duodenum		654147	-0.0676896	0.342666	0.665022
ACTU-3500	TDF/FTC	60Days	Duodenum	TRIM28	10155	0.0566761	0.342679	0.665022
ACTU-3500	TDF/FTC	60Days	Duodenum	GIPC1	10755	0.0758463	0.342842	0.665222
ACTU-3500	TDF/FTC	60Days	Duodenum	PLD2	5338	-0.0453366	0.34288	0.665222
ACTU-3500	TDF/FTC	60Days	Duodenum	HS.505855		-0.0523713	0.342902	0.665222
ACTU-3500	TDF/FTC	60Days	Duodenum	PMAIP1	5366	0.0637863	0.342911	0.665222
ACTU-3500	TDF/FTC	60Days	Duodenum	ROCK1	6093	-0.0760047	0.342966	0.665266
ACTU-3500	TDF/FTC	60Days	Duodenum	RUVBL1	8607	0.0874451	0.343051	0.665272
ACTU-3500	TDF/FTC	60Days	Duodenum	TRIM61	391712	-0.0433296	0.343095	0.665272
ACTU-3500	TDF/FTC	60Days	Duodenum	LOC729839	729839	0.045076	0.343225	0.665272
ACTU-3500	TDF/FTC	60Days	Duodenum	CHEK2P1	100133012	0.0711025	0.343338	0.665294
ACTU-3500	TDF/FTC	60Days	Duodenum	TPM2	7169	0.160178	0.343549	0.665477
ACTU-3500	TDF/FTC	60Days	Duodenum	SLF1	84250	-0.050614	0.343551	0.665477
ACTU-3500	TDF/FTC	60Days	Duodenum	ROM1	6094	-0.0553546	0.343562	0.665477
ACTU-3500	TDF/FTC	60Days	Duodenum	HS.481464		-0.158232	0.343767	0.6658
ACTU-3500	TDF/FTC	60Days	Duodenum	C16orf72	29035	-0.0551651	0.343794	0.6658
ACTU-3500	TDF/FTC	60Days	Duodenum	LY6E-DT	100133669	0.0376319	0.343834	0.665814
ACTU-3500	TDF/FTC	60Days	Duodenum	ZNF653	115950	-0.0571345	0.343991	0.665986
ACTU-3500	TDF/FTC	60Days	Duodenum	SNRNP48	154007	-0.0578881	0.344022	0.665986
ACTU-3500	TDF/FTC	60Days	Duodenum		92497	-0.0486766	0.344075	0.665986
ACTU-3500	TDF/FTC	60Days	Duodenum	PDYN	5173	-0.0528678	0.344085	0.665986
ACTU-3500	TDF/FTC	60Days	Duodenum	HS.543167		0.0435801	0.344099	0.665986
ACTU-3500	TDF/FTC	60Days	Duodenum	PAPSS1	9061	0.0713931	0.344117	0.665986
ACTU-3500	TDF/FTC	60Days	Duodenum	STT3B	201595	-0.0676297	0.344188	0.666037
ACTU-3500	TDF/FTC	60Days	Duodenum	ACSL1	2180	-0.126495	0.344232	0.666037
ACTU-3500	TDF/FTC	60Days	Duodenum	FBXO46	23403	-0.0468075	0.344241	0.666037
ACTU-3500	TDF/FTC	60Days	Duodenum	ACIN1	22985	0.0577675	0.344323	0.666133
ACTU-3500	TDF/FTC	60Days	Duodenum	ALPK1	80216	0.0486561	0.344476	0.666366
ACTU-3500	TDF/FTC	60Days	Duodenum	SLC16A9	220963	0.0977134	0.344556	0.666458
ACTU-3500	TDF/FTC	60Days	Duodenum	UBA5	79876	-0.0877148	0.344707	0.666611
ACTU-3500	TDF/FTC	60Days	Duodenum	NPLOC4	55666	0.0829763	0.344733	0.666611
ACTU-3500	TDF/FTC	60Days	Duodenum	ELAVL1	1994	0.0373873	0.34479	0.666659
ACTU-3500	TDF/FTC	60Days	Duodenum	PKMYT1	9088	0.0691216	0.344969	0.6669
ACTU-3500	TDF/FTC	60Days	Duodenum	EFCAB14	9813	-0.0675353	0.345012	0.6669
ACTU-3500	TDF/FTC	60Days	Duodenum		727869	-0.0541079	0.345193	0.667188
ACTU-3500	TDF/FTC	60Days	Duodenum	IL18BP	10068	0.0468957	0.345236	0.667206
ACTU-3500	TDF/FTC	60Days	Duodenum	CTU2	348180	0.0509662	0.345471	0.667568
ACTU-3500	TDF/FTC	60Days	Duodenum	MAP1LC3A	84557	-0.0716545	0.345495	0.667568
ACTU-3500	TDF/FTC	60Days	Duodenum	ARHGEF1	9138	0.100319	0.345542	0.667568
ACTU-3500	TDF/FTC	60Days	Duodenum	POMT2	29954	0.0493314	0.345553	0.667568
ACTU-3500	TDF/FTC	60Days	Duodenum	ATP6AP2	10159	0.0618317	0.345713	0.667586
ACTU-3500	TDF/FTC	60Days	Duodenum	INKA1	389119	0.0453229	0.345946	0.667949
ACTU-3500	TDF/FTC	60Days	Duodenum	HSPA1B	3304	-0.11621	0.346163	0.668072
ACTU-3500	TDF/FTC	60Days	Duodenum	HMGB3	3149	0.0600109	0.346169	0.668072
ACTU-3500	TDF/FTC	60Days	Duodenum	RWDD1	51389	0.050437	0.346179	0.668072
ACTU-3500	TDF/FTC	60Days	Duodenum	FBXO9	26268	-0.0514337	0.346243	0.668072
ACTU-3500	TDF/FTC	60Days	Duodenum		643935	0.0551098	0.346264	0.668072
ACTU-3500	TDF/FTC	60Days	Duodenum	ECT2	1894	0.14345	0.34627	0.668072
ACTU-3500	TDF/FTC	60Days	Duodenum	SEC11C	90701	0.0651553	0.346373	0.668177
ACTU-3500	TDF/FTC	60Days	Duodenum	SMG9	56006	-0.0424539	0.346402	0.668177
ACTU-3500	TDF/FTC	60Days	Duodenum	RBMS2	5939	-0.0479187	0.346443	0.668177
ACTU-3500	TDF/FTC	60Days	Duodenum	STK11	6794	0.0729434	0.34649	0.668182
ACTU-3500	TDF/FTC	60Days	Duodenum	SSR3	6747	0.0437907	0.346554	0.668241
ACTU-3500	TDF/FTC	60Days	Duodenum	HS.548045		0.0512202	0.346637	0.668289
ACTU-3500	TDF/FTC	60Days	Duodenum	RPL38	6169	0.0404972	0.346884	0.66863
ACTU-3500	TDF/FTC	60Days	Duodenum	WASH2P	375260	-0.034834	0.346886	0.66863
ACTU-3500	TDF/FTC	60Days	Duodenum	RERE	473	-0.0545741	0.346968	0.668663
ACTU-3500	TDF/FTC	60Days	Duodenum	SETMAR	6419	0.0548319	0.347014	0.66869
ACTU-3500	TDF/FTC	60Days	Duodenum	HS.178244		0.0420839	0.347106	0.668804
ACTU-3500	TDF/FTC	60Days	Duodenum	IRAK2	3656	0.102533	0.347141	0.668809
ACTU-3500	TDF/FTC	60Days	Duodenum	XRCC6P1	387703	0.0892817	0.347236	0.66887
ACTU-3500	TDF/FTC	60Days	Duodenum	CD9	928	0.157299	0.347245	0.66887
ACTU-3500	TDF/FTC	60Days	Duodenum	MSI1	4440	0.0603648	0.347271	0.66887
ACTU-3500	TDF/FTC	60Days	Duodenum	DPF2	5977	0.0730557	0.347318	0.668897
ACTU-3500	TDF/FTC	60Days	Duodenum	HS.542848		0.1225	0.347483	0.668971
ACTU-3500	TDF/FTC	60Days	Duodenum	HS.527174		0.0554864	0.347495	0.668971
ACTU-3500	TDF/FTC	60Days	Duodenum	TAOK2	9344	-0.0588513	0.347519	0.668971
ACTU-3500	TDF/FTC	60Days	Duodenum	HS.553156		0.0493156	0.34754	0.668971
ACTU-3500	TDF/FTC	60Days	Duodenum	PSD4	23550	0.0773066	0.347639	0.668971
ACTU-3500	TDF/FTC	60Days	Duodenum	MRPL27	51264	0.0608212	0.347651	0.668971
ACTU-3500	TDF/FTC	60Days	Duodenum	MVB12B	89853	0.0736787	0.347654	0.668971
ACTU-3500	TDF/FTC	60Days	Duodenum	DNAJC28	54943	-0.101915	0.347677	0.668971
ACTU-3500	TDF/FTC	60Days	Duodenum	HDHD5-AS1	100130717	0.0518797	0.347682	0.668971
ACTU-3500	TDF/FTC	60Days	Duodenum	HS.541757		0.0503301	0.347962	0.669367
ACTU-3500	TDF/FTC	60Days	Duodenum	COPB2	9276	0.0631193	0.347991	0.669367
ACTU-3500	TDF/FTC	60Days	Duodenum	HS.154336		-0.0620993	0.348023	0.669367
ACTU-3500	TDF/FTC	60Days	Duodenum	LOC729086	729086	0.0418604	0.348048	0.669367
ACTU-3500	TDF/FTC	60Days	Duodenum	MTAP	4507	0.0539037	0.348051	0.669367
ACTU-3500	TDF/FTC	60Days	Duodenum	HS.565987		-0.0493598	0.348088	0.669375
ACTU-3500	TDF/FTC	60Days	Duodenum	C9orf57	138240	-0.0532281	0.348197	0.669423
ACTU-3500	TDF/FTC	60Days	Duodenum	NDUFS5	4725	0.0867797	0.348236	0.669423
ACTU-3500	TDF/FTC	60Days	Duodenum	SLC4A5	57835	-0.0875341	0.348278	0.669423
ACTU-3500	TDF/FTC	60Days	Duodenum		100128304	-0.0504815	0.348347	0.669423
ACTU-3500	TDF/FTC	60Days	Duodenum	CTBP2P5	646936	-0.0708475	0.348401	0.669423
ACTU-3500	TDF/FTC	60Days	Duodenum	PIGW	284098	0.0426109	0.34843	0.669423
ACTU-3500	TDF/FTC	60Days	Duodenum	ZNF700	90592	-0.0406464	0.348462	0.669423
ACTU-3500	TDF/FTC	60Days	Duodenum	WRN	7486	0.0502709	0.348465	0.669423
ACTU-3500	TDF/FTC	60Days	Duodenum	IDE	3416	0.0572413	0.348472	0.669423
ACTU-3500	TDF/FTC	60Days	Duodenum	HS.162932		0.047899	0.348522	0.669455
ACTU-3500	TDF/FTC	60Days	Duodenum	KCNJ6	3763	0.0490245	0.348587	0.669462
ACTU-3500	TDF/FTC	60Days	Duodenum		391132	0.059768	0.34859	0.669462
ACTU-3500	TDF/FTC	60Days	Duodenum	SP1	6667	0.080398	0.348656	0.669526
ACTU-3500	TDF/FTC	60Days	Duodenum	KDM4A	9682	-0.08071	0.348756	0.66955
ACTU-3500	TDF/FTC	60Days	Duodenum	ZNF544	27300	0.0716978	0.348773	0.66955
ACTU-3500	TDF/FTC	60Days	Duodenum	FA2H	79152	0.0659048	0.348776	0.66955
ACTU-3500	TDF/FTC	60Days	Duodenum	IGFBPL1	347252	0.0433379	0.348881	0.66955
ACTU-3500	TDF/FTC	60Days	Duodenum	COL3A1	1281	-0.0676999	0.348883	0.66955
ACTU-3500	TDF/FTC	60Days	Duodenum	HS.562205		-0.0433181	0.348925	0.66955
ACTU-3500	TDF/FTC	60Days	Duodenum	AP3M1	26985	0.0575215	0.34893	0.66955
ACTU-3500	TDF/FTC	60Days	Duodenum	CIC	23152	0.0501084	0.34899	0.669574
ACTU-3500	TDF/FTC	60Days	Duodenum	UQCRBP1	442454	-0.18214	0.349008	0.669574
ACTU-3500	TDF/FTC	60Days	Duodenum	CLCA1	1179	-0.0890276	0.349273	0.669829
ACTU-3500	TDF/FTC	60Days	Duodenum	TMEM43	79188	0.099073	0.349296	0.669829
ACTU-3500	TDF/FTC	60Days	Duodenum		646301	0.0474681	0.349333	0.669829
ACTU-3500	TDF/FTC	60Days	Duodenum	MTOR	2475	0.0658023	0.349417	0.669829
ACTU-3500	TDF/FTC	60Days	Duodenum	AP5Z1	9907	0.0440145	0.34943	0.669829
ACTU-3500	TDF/FTC	60Days	Duodenum	HS.505676		0.0661275	0.349441	0.669829
ACTU-3500	TDF/FTC	60Days	Duodenum	ZNF845	91664	0.072868	0.349468	0.669829
ACTU-3500	TDF/FTC	60Days	Duodenum	GLYCTK	132158	-0.0769477	0.349527	0.669864
ACTU-3500	TDF/FTC	60Days	Duodenum		648732	-0.0422925	0.349551	0.669864
ACTU-3500	TDF/FTC	60Days	Duodenum	H2AFV	94239	-0.0517596	0.349624	0.669878
ACTU-3500	TDF/FTC	60Days	Duodenum		651344	-0.0480946	0.349765	0.669985
ACTU-3500	TDF/FTC	60Days	Duodenum	TSC22D3	1831	0.132509	0.349768	0.669985
ACTU-3500	TDF/FTC	60Days	Duodenum	TGM5	9333	0.0462347	0.349778	0.669985
ACTU-3500	TDF/FTC	60Days	Duodenum	HMGN3	9324	0.0476597	0.349901	0.670158
ACTU-3500	TDF/FTC	60Days	Duodenum	F5	2153	0.0536978	0.350048	0.670366
ACTU-3500	TDF/FTC	60Days	Duodenum	TNRC6B	23112	-0.104572	0.350148	0.670445
ACTU-3500	TDF/FTC	60Days	Duodenum	SLC16A10	117247	-0.137226	0.350221	0.670458
ACTU-3500	TDF/FTC	60Days	Duodenum	USP27X-AS1	158572	0.0385153	0.350254	0.670458
ACTU-3500	TDF/FTC	60Days	Duodenum	PPCS	79717	0.0933127	0.3505	0.670867
ACTU-3500	TDF/FTC	60Days	Duodenum	HS.208623		0.0651551	0.350647	0.671009
ACTU-3500	TDF/FTC	60Days	Duodenum	RPIA	22934	0.0633486	0.350672	0.671009
ACTU-3500	TDF/FTC	60Days	Duodenum		100133609	-0.0573115	0.350738	0.671072
ACTU-3500	TDF/FTC	60Days	Duodenum	COA6	388753	0.056239	0.351042	0.671412
ACTU-3500	TDF/FTC	60Days	Duodenum	CYLD	1540	0.073329	0.351166	0.671412
ACTU-3500	TDF/FTC	60Days	Duodenum	HOXB6	3216	0.106089	0.351193	0.671412
ACTU-3500	TDF/FTC	60Days	Duodenum	FAM53C	51307	0.0610287	0.351199	0.671412
ACTU-3500	TDF/FTC	60Days	Duodenum	EPS15	2060	0.0567438	0.351314	0.671412
ACTU-3500	TDF/FTC	60Days	Duodenum	HS.519298		-0.0520547	0.351316	0.671412
ACTU-3500	TDF/FTC	60Days	Duodenum	USP33	23032	-0.09975	0.351344	0.671412
ACTU-3500	TDF/FTC	60Days	Duodenum	HNRNPLL	92906	-0.0547884	0.351375	0.671412
ACTU-3500	TDF/FTC	60Days	Duodenum	EFHC1	114327	-0.0401827	0.351409	0.671412
ACTU-3500	TDF/FTC	60Days	Duodenum	GPRC5C	55890	-0.0850563	0.351425	0.671412
ACTU-3500	TDF/FTC	60Days	Duodenum	TOE1	114034	-0.0379719	0.35144	0.671412
ACTU-3500	TDF/FTC	60Days	Duodenum	CCS	9973	-0.0765543	0.351497	0.671412
ACTU-3500	TDF/FTC	60Days	Duodenum	EIF4EBP1	1978	0.0472585	0.351513	0.671412
ACTU-3500	TDF/FTC	60Days	Duodenum	PKP2	5318	-0.0722785	0.35152	0.671412
ACTU-3500	TDF/FTC	60Days	Duodenum	ATXN1L	342371	-0.053293	0.351537	0.671412
ACTU-3500	TDF/FTC	60Days	Duodenum		652826	-0.0720716	0.351581	0.671432
ACTU-3500	TDF/FTC	60Days	Duodenum	ZKSCAN4	387032	-0.0681734	0.351616	0.671437
ACTU-3500	TDF/FTC	60Days	Duodenum	BST1	683	-0.0659066	0.351895	0.671906
ACTU-3500	TDF/FTC	60Days	Duodenum	DTX3L	151636	0.110422	0.352031	0.671987
ACTU-3500	TDF/FTC	60Days	Duodenum	ZBTB20	26137	-0.0583285	0.352065	0.671987
ACTU-3500	TDF/FTC	60Days	Duodenum		647987	-0.0874381	0.352075	0.671987
ACTU-3500	TDF/FTC	60Days	Duodenum	SPRYD3	84926	0.0749191	0.352095	0.671987
ACTU-3500	TDF/FTC	60Days	Duodenum		100134189	-0.0492901	0.352202	0.671987
ACTU-3500	TDF/FTC	60Days	Duodenum	PI4KA	5297	-0.0479993	0.35221	0.671987
ACTU-3500	TDF/FTC	60Days	Duodenum	RPL26P12	391126	-0.121013	0.35222	0.671987
ACTU-3500	TDF/FTC	60Days	Duodenum		647349	-0.104391	0.352229	0.671987
ACTU-3500	TDF/FTC	60Days	Duodenum	HS.542983		0.0756261	0.352232	0.671987
ACTU-3500	TDF/FTC	60Days	Duodenum	C11orf58	10944	0.0407532	0.3523	0.672007
ACTU-3500	TDF/FTC	60Days	Duodenum	ITIH5	80760	-0.0429106	0.352338	0.672007
ACTU-3500	TDF/FTC	60Days	Duodenum	SCGB3A2	117156	0.0511157	0.352341	0.672007
ACTU-3500	TDF/FTC	60Days	Duodenum		100133045	0.0543621	0.352412	0.672081
ACTU-3500	TDF/FTC	60Days	Duodenum	ACP4	93650	-0.0639806	0.352463	0.67209
ACTU-3500	TDF/FTC	60Days	Duodenum	ATP5F1B	506	0.0429988	0.352483	0.67209
ACTU-3500	TDF/FTC	60Days	Duodenum	HS.157344		-0.0477944	0.352569	0.672193
ACTU-3500	TDF/FTC	60Days	Duodenum	TOR1A	1861	-0.0676531	0.35268	0.672211
ACTU-3500	TDF/FTC	60Days	Duodenum	HS.370359		-0.0868248	0.352709	0.672211
ACTU-3500	TDF/FTC	60Days	Duodenum		100132657	-0.0413201	0.35271	0.672211
ACTU-3500	TDF/FTC	60Days	Duodenum	SURF4	6836	-0.0869877	0.352862	0.672353
ACTU-3500	TDF/FTC	60Days	Duodenum	TLNRD1	59274	0.0725197	0.352883	0.672353
ACTU-3500	TDF/FTC	60Days	Duodenum	ZNF281	23528	-0.0813416	0.353083	0.672671
ACTU-3500	TDF/FTC	60Days	Duodenum	ZNF638	27332	0.0606791	0.353215	0.672838
ACTU-3500	TDF/FTC	60Days	Duodenum	NME2	4831	0.0413078	0.353262	0.672838
ACTU-3500	TDF/FTC	60Days	Duodenum	HINFP	25988	-0.0403005	0.353384	0.672995
ACTU-3500	TDF/FTC	60Days	Duodenum	LOC100049716	100049716	0.0430869	0.353481	0.673089
ACTU-3500	TDF/FTC	60Days	Duodenum	RPS29	6235	-0.0825319	0.353528	0.673089
ACTU-3500	TDF/FTC	60Days	Duodenum	EIF3F	8665	-0.0999336	0.353647	0.673223
ACTU-3500	TDF/FTC	60Days	Duodenum	VPS26A	9559	0.0644518	0.353668	0.673223
ACTU-3500	TDF/FTC	60Days	Duodenum	C3orf36	80111	-0.0423732	0.353775	0.673342
ACTU-3500	TDF/FTC	60Days	Duodenum	HS.209253		0.0413529	0.353844	0.673342
ACTU-3500	TDF/FTC	60Days	Duodenum	HS.573047		-0.0550549	0.353894	0.673342
ACTU-3500	TDF/FTC	60Days	Duodenum	SGCB	6443	0.0447243	0.35402	0.673396
ACTU-3500	TDF/FTC	60Days	Duodenum	NOC2L	26155	0.0599513	0.354051	0.673396
ACTU-3500	TDF/FTC	60Days	Duodenum	FMNL2	114793	-0.0449584	0.35407	0.673396
ACTU-3500	TDF/FTC	60Days	Duodenum	TRIML1	339976	-0.0413314	0.354085	0.673396
ACTU-3500	TDF/FTC	60Days	Duodenum	TRAPPC11	60684	-0.112916	0.354117	0.673396
ACTU-3500	TDF/FTC	60Days	Duodenum	LINC00114	400866	-0.0855662	0.354175	0.673406
ACTU-3500	TDF/FTC	60Days	Duodenum	GM2A	2760	0.0476249	0.354224	0.673406
ACTU-3500	TDF/FTC	60Days	Duodenum	MAPK14	1432	-0.0541627	0.354319	0.673438
ACTU-3500	TDF/FTC	60Days	Duodenum	SRF	6722	0.0901086	0.354331	0.673438
ACTU-3500	TDF/FTC	60Days	Duodenum	HS.150747		0.0378555	0.354339	0.673438
ACTU-3500	TDF/FTC	60Days	Duodenum	LDLRAD4	753	-0.0591064	0.354447	0.673556
ACTU-3500	TDF/FTC	60Days	Duodenum	MRPL54	116541	-0.0704076	0.354467	0.673556
ACTU-3500	TDF/FTC	60Days	Duodenum		648103	-0.0378022	0.354594	0.673724
ACTU-3500	TDF/FTC	60Days	Duodenum	FERMT1	55612	0.10499	0.354621	0.673724
ACTU-3500	TDF/FTC	60Days	Duodenum	TENT4A	11044	-0.0547023	0.354655	0.673727
ACTU-3500	TDF/FTC	60Days	Duodenum	UTP14A	10813	0.0490504	0.354691	0.673733
ACTU-3500	TDF/FTC	60Days	Duodenum	C2orf15	150590	-0.0446973	0.354806	0.673797
ACTU-3500	TDF/FTC	60Days	Duodenum		100134348	-0.0369679	0.35481	0.673797
ACTU-3500	TDF/FTC	60Days	Duodenum	ATP2C2	9914	0.0721276	0.354857	0.673797
ACTU-3500	TDF/FTC	60Days	Duodenum	DIS3L	115752	0.074206	0.354942	0.673838
ACTU-3500	TDF/FTC	60Days	Duodenum	MGMT	4255	-0.0836208	0.354944	0.673838
ACTU-3500	TDF/FTC	60Days	Duodenum	SPEM2	201243	0.0363738	0.355016	0.673876
ACTU-3500	TDF/FTC	60Days	Duodenum	JPH1	56704	0.0559123	0.355061	0.673876
ACTU-3500	TDF/FTC	60Days	Duodenum	LYSMD2	256586	0.0637241	0.355062	0.673876
ACTU-3500	TDF/FTC	60Days	Duodenum	LOC100132658	100132658	-0.0676993	0.35534	0.674278
ACTU-3500	TDF/FTC	60Days	Duodenum	CYBC1	79415	0.0532644	0.3554	0.674321
ACTU-3500	TDF/FTC	60Days	Duodenum	IGF2BP2	10644	-0.0921709	0.355449	0.674321
ACTU-3500	TDF/FTC	60Days	Duodenum	SKAP2	8935	-0.0794059	0.355471	0.674321
ACTU-3500	TDF/FTC	60Days	Duodenum	GLI4	2738	0.0518893	0.355525	0.674321
ACTU-3500	TDF/FTC	60Days	Duodenum	HDGF	3068	0.0701957	0.355588	0.674375
ACTU-3500	TDF/FTC	60Days	Duodenum	KIAA0556	23247	0.054308	0.355646	0.674413
ACTU-3500	TDF/FTC	60Days	Duodenum		650020	-0.0391214	0.355753	0.674413
ACTU-3500	TDF/FTC	60Days	Duodenum	NDUFAB1	4706	0.144846	0.355753	0.674413
ACTU-3500	TDF/FTC	60Days	Duodenum	FBN2	2201	0.0438967	0.355883	0.674517
ACTU-3500	TDF/FTC	60Days	Duodenum	DPH6	89978	0.0528868	0.355899	0.674517
ACTU-3500	TDF/FTC	60Days	Duodenum	TRIR	79002	0.0461172	0.355927	0.674517
ACTU-3500	TDF/FTC	60Days	Duodenum	AMOT	154796	-0.0697419	0.356024	0.674578
ACTU-3500	TDF/FTC	60Days	Duodenum	NVL	4931	0.0758921	0.356232	0.674909
ACTU-3500	TDF/FTC	60Days	Duodenum	RNF19B	127544	-0.115014	0.356337	0.67496
ACTU-3500	TDF/FTC	60Days	Duodenum	MYDGF	56005	0.105105	0.356362	0.67496
ACTU-3500	TDF/FTC	60Days	Duodenum	ACCS	84680	-0.0699129	0.356382	0.67496
ACTU-3500	TDF/FTC	60Days	Duodenum	RPP38	10557	0.0395273	0.356417	0.67496
ACTU-3500	TDF/FTC	60Days	Duodenum	HACD4	401494	-0.130337	0.356433	0.67496
ACTU-3500	TDF/FTC	60Days	Duodenum		100128737	0.0535948	0.356456	0.67496
ACTU-3500	TDF/FTC	60Days	Duodenum		645466	-0.0578241	0.356618	0.675201
ACTU-3500	TDF/FTC	60Days	Duodenum	RRN3P1	730092	-0.0392622	0.356652	0.675201
ACTU-3500	TDF/FTC	60Days	Duodenum	ZNF593	51042	-0.0670535	0.356683	0.675201
ACTU-3500	TDF/FTC	60Days	Duodenum	HS.301755		0.0501232	0.35677	0.675281
ACTU-3500	TDF/FTC	60Days	Duodenum	NSFL1C	55968	0.0670955	0.356807	0.675281
ACTU-3500	TDF/FTC	60Days	Duodenum	H3F3AP4	440926	-0.102985	0.356834	0.675281
ACTU-3500	TDF/FTC	60Days	Duodenum	RAB11FIP4	84440	0.0749306	0.356856	0.675281
ACTU-3500	TDF/FTC	60Days	Duodenum	RNF8	9025	-0.0441636	0.357088	0.675577
