## Supplementary material for "Treatment with commonly used antiretroviral drugs induces a type I/III interferon signature in the gut in the absence of HIV infection": Results of analyses: fold_changes.xlsx (part 6 of 16)

### Sheet: Microarray_ACTU-3500_TDFFTC_Duo (continued)
Study	Treatment	TreatmentLength	Sample	TargetId	EntrezId	Log2FoldChange	PValue	AdjustedPValue
ACTU-3500	TDF/FTC	60Days	Duodenum	DDX42	11325	-0.0758855	0.357116	0.675577
ACTU-3500	TDF/FTC	60Days	Duodenum	ASB2	51676	0.0571436	0.357146	0.675577
ACTU-3500	TDF/FTC	60Days	Duodenum	HIGD1A	25994	-0.0901833	0.35716	0.675577
ACTU-3500	TDF/FTC	60Days	Duodenum	PSEN2	5664	-0.0629945	0.357178	0.675577
ACTU-3500	TDF/FTC	60Days	Duodenum	RMND1	55005	-0.0585412	0.357444	0.675904
ACTU-3500	TDF/FTC	60Days	Duodenum	DFFB	1677	-0.0517077	0.357495	0.675904
ACTU-3500	TDF/FTC	60Days	Duodenum	HS.534427		-0.0975603	0.3575	0.675904
ACTU-3500	TDF/FTC	60Days	Duodenum	RDX	5962	0.0472491	0.357515	0.675904
ACTU-3500	TDF/FTC	60Days	Duodenum		648509	-0.0943422	0.357556	0.675919
ACTU-3500	TDF/FTC	60Days	Duodenum	ITSN1	6453	-0.0790234	0.357678	0.676087
ACTU-3500	TDF/FTC	60Days	Duodenum	SPCS3	60559	0.0647025	0.357923	0.676361
ACTU-3500	TDF/FTC	60Days	Duodenum	SLC26A8	116369	-0.0524646	0.357999	0.676361
ACTU-3500	TDF/FTC	60Days	Duodenum	E2F6	1876	0.0491329	0.358014	0.676361
ACTU-3500	TDF/FTC	60Days	Duodenum	NEURL2	140825	-0.0463023	0.358026	0.676361
ACTU-3500	TDF/FTC	60Days	Duodenum	PMP2	5375	0.0392129	0.358048	0.676361
ACTU-3500	TDF/FTC	60Days	Duodenum	HS.582764		-0.0705513	0.358054	0.676361
ACTU-3500	TDF/FTC	60Days	Duodenum	SNORD68	606500	-0.0410651	0.358236	0.676642
ACTU-3500	TDF/FTC	60Days	Duodenum	HS.467586		0.0485581	0.358371	0.67683
ACTU-3500	TDF/FTC	60Days	Duodenum	RPS6P25	729389	-0.0449653	0.358406	0.67683
ACTU-3500	TDF/FTC	60Days	Duodenum	CRAMP1	57585	0.052369	0.358435	0.67683
ACTU-3500	TDF/FTC	60Days	Duodenum	POMT1	10585	-0.0779286	0.358567	0.677018
ACTU-3500	TDF/FTC	60Days	Duodenum	PDZK1IP1	10158	-0.0605896	0.358617	0.67705
ACTU-3500	TDF/FTC	60Days	Duodenum	SH3RF3	344558	0.0415617	0.35876	0.677196
ACTU-3500	TDF/FTC	60Days	Duodenum	MPHOSPH8	54737	-0.0544287	0.358776	0.677196
ACTU-3500	TDF/FTC	60Days	Duodenum	EVA1B	55194	0.0486743	0.35882	0.677196
ACTU-3500	TDF/FTC	60Days	Duodenum	SPNS2	124976	-0.0813146	0.358844	0.677196
ACTU-3500	TDF/FTC	60Days	Duodenum	KIF15	56992	0.0721237	0.35903	0.677423
ACTU-3500	TDF/FTC	60Days	Duodenum	LOC644634	644634	0.0484298	0.35914	0.677476
ACTU-3500	TDF/FTC	60Days	Duodenum	NUP88	4927	0.07894	0.359306	0.677727
ACTU-3500	TDF/FTC	60Days	Duodenum		728683	0.0364447	0.359408	0.677858
ACTU-3500	TDF/FTC	60Days	Duodenum	ZNF282	8427	0.0767904	0.359494	0.677957
ACTU-3500	TDF/FTC	60Days	Duodenum	CALCOCO1	57658	-0.0515909	0.359664	0.678062
ACTU-3500	TDF/FTC	60Days	Duodenum	CXCR1	3577	0.0404244	0.359674	0.678062
ACTU-3500	TDF/FTC	60Days	Duodenum	HNRNPA1P53	728732	-0.141146	0.359682	0.678062
ACTU-3500	TDF/FTC	60Days	Duodenum	GAPDH	2597	0.0569803	0.359749	0.678109
ACTU-3500	TDF/FTC	60Days	Duodenum		100131403	0.040122	0.35978	0.678109
ACTU-3500	TDF/FTC	60Days	Duodenum	UBAC2	337867	-0.0552206	0.359832	0.678109
ACTU-3500	TDF/FTC	60Days	Duodenum	COX8A	1351	0.0589875	0.35985	0.678109
ACTU-3500	TDF/FTC	60Days	Duodenum	HS.182045		0.0567478	0.359879	0.678109
ACTU-3500	TDF/FTC	60Days	Duodenum	NKRF	55922	0.0644371	0.359937	0.678109
ACTU-3500	TDF/FTC	60Days	Duodenum		54083	0.060639	0.359938	0.678109
ACTU-3500	TDF/FTC	60Days	Duodenum	GEM	2669	-0.0478524	0.360002	0.678166
ACTU-3500	TDF/FTC	60Days	Duodenum	VAMP1	6843	0.0538612	0.36008	0.678251
ACTU-3500	TDF/FTC	60Days	Duodenum	TRIM47	91107	-0.0957919	0.360168	0.678331
ACTU-3500	TDF/FTC	60Days	Duodenum	HS.547175		0.0506785	0.360222	0.678331
ACTU-3500	TDF/FTC	60Days	Duodenum	GPC1	2817	0.0563244	0.36034	0.678386
ACTU-3500	TDF/FTC	60Days	Duodenum	ATPAF2	91647	0.0444251	0.360412	0.678386
ACTU-3500	TDF/FTC	60Days	Duodenum	TRIM52	84851	0.0484628	0.360439	0.678386
ACTU-3500	TDF/FTC	60Days	Duodenum	CLK4	57396	-0.0461011	0.360478	0.678386
ACTU-3500	TDF/FTC	60Days	Duodenum	SLC18A1	6570	0.0453603	0.360513	0.678386
ACTU-3500	TDF/FTC	60Days	Duodenum		652481	-0.0956559	0.360526	0.678386
ACTU-3500	TDF/FTC	60Days	Duodenum	HS.551942		0.0417609	0.360597	0.678386
ACTU-3500	TDF/FTC	60Days	Duodenum	CD3G	917	-0.0730371	0.360614	0.678386
ACTU-3500	TDF/FTC	60Days	Duodenum	TDGP1	645233	0.0892566	0.360658	0.678386
ACTU-3500	TDF/FTC	60Days	Duodenum	BTBD2	55643	0.0631076	0.360679	0.678386
ACTU-3500	TDF/FTC	60Days	Duodenum	DDRGK1	65992	-0.0496865	0.360793	0.678497
ACTU-3500	TDF/FTC	60Days	Duodenum	CIR1	9541	-0.0818645	0.360806	0.678497
ACTU-3500	TDF/FTC	60Days	Duodenum	LZTR1	8216	0.0627521	0.360845	0.678508
ACTU-3500	TDF/FTC	60Days	Duodenum	RAC3	5881	0.0477109	0.361053	0.678651
ACTU-3500	TDF/FTC	60Days	Duodenum	HS.576968		0.0430643	0.361175	0.678771
ACTU-3500	TDF/FTC	60Days	Duodenum	PIP5K1A	8394	0.0435104	0.361189	0.678771
ACTU-3500	TDF/FTC	60Days	Duodenum	CELA3A	10136	-0.248146	0.361341	0.678894
ACTU-3500	TDF/FTC	60Days	Duodenum		650034	-0.0369218	0.361377	0.678894
ACTU-3500	TDF/FTC	60Days	Duodenum	BRI3P1	730010	-0.154615	0.361559	0.679145
ACTU-3500	TDF/FTC	60Days	Duodenum	TSPYL1	7259	-0.103242	0.361581	0.679145
ACTU-3500	TDF/FTC	60Days	Duodenum	HS.539384		0.0454482	0.361695	0.679269
ACTU-3500	TDF/FTC	60Days	Duodenum	DET1	55070	-0.0537904	0.361863	0.679487
ACTU-3500	TDF/FTC	60Days	Duodenum	MCF2L2	23101	0.0413332	0.361937	0.679563
ACTU-3500	TDF/FTC	60Days	Duodenum	MT1G	4495	-0.15773	0.361983	0.679588
ACTU-3500	TDF/FTC	60Days	Duodenum	ALDH1A1	216	-0.0931665	0.362049	0.679649
ACTU-3500	TDF/FTC	60Days	Duodenum	EIF2B1	1967	0.0892214	0.362248	0.679961
ACTU-3500	TDF/FTC	60Days	Duodenum		100127918	-0.0806259	0.362289	0.67997
ACTU-3500	TDF/FTC	60Days	Duodenum	STXBP4	252983	-0.0607932	0.362319	0.67997
ACTU-3500	TDF/FTC	60Days	Duodenum	PREB	10113	0.0755552	0.362647	0.680398
ACTU-3500	TDF/FTC	60Days	Duodenum	RPL21P46	645174	-0.0394118	0.362801	0.680467
ACTU-3500	TDF/FTC	60Days	Duodenum	HS.580154		0.0435007	0.362806	0.680467
ACTU-3500	TDF/FTC	60Days	Duodenum	HS.560319		-0.0345571	0.362816	0.680467
ACTU-3500	TDF/FTC	60Days	Duodenum	SNORA50C	677842	0.0482684	0.362881	0.680498
ACTU-3500	TDF/FTC	60Days	Duodenum	TIGD5	84948	-0.0607439	0.362899	0.680498
ACTU-3500	TDF/FTC	60Days	Duodenum	SH2B1	25970	0.0508882	0.363115	0.680818
ACTU-3500	TDF/FTC	60Days	Duodenum	KIAA0355	9710	-0.070333	0.363319	0.68096
ACTU-3500	TDF/FTC	60Days	Duodenum	DDTL	100037417	0.0400874	0.363345	0.68096
ACTU-3500	TDF/FTC	60Days	Duodenum	LOC400743	400743	0.0579206	0.36356	0.681261
ACTU-3500	TDF/FTC	60Days	Duodenum	GBP1P1	400759	0.0870521	0.363646	0.681261
ACTU-3500	TDF/FTC	60Days	Duodenum	PDGFD	80310	0.056516	0.363705	0.681261
ACTU-3500	TDF/FTC	60Days	Duodenum	CPN2	1370	-0.0394053	0.36374	0.681264
ACTU-3500	TDF/FTC	60Days	Duodenum	RAB2B	84932	0.040669	0.363832	0.681331
ACTU-3500	TDF/FTC	60Days	Duodenum	TRAPPC12	51112	-0.0707588	0.363897	0.681331
ACTU-3500	TDF/FTC	60Days	Duodenum	BMPR2	659	-0.0707554	0.36391	0.681331
ACTU-3500	TDF/FTC	60Days	Duodenum	RPS26P15	644928	0.093937	0.364007	0.681331
ACTU-3500	TDF/FTC	60Days	Duodenum	ENDOG	2021	0.0510045	0.364019	0.681331
ACTU-3500	TDF/FTC	60Days	Duodenum	S1PR4	8698	0.0386358	0.364021	0.681331
ACTU-3500	TDF/FTC	60Days	Duodenum	MYO1B	4430	-0.0943829	0.364025	0.681331
ACTU-3500	TDF/FTC	60Days	Duodenum	MEOX1	4222	0.0425426	0.36421	0.681545
ACTU-3500	TDF/FTC	60Days	Duodenum	RPL9P25	654350	0.0392236	0.364255	0.681545
ACTU-3500	TDF/FTC	60Days	Duodenum	E2F1	1869	-0.0600261	0.364295	0.681557
ACTU-3500	TDF/FTC	60Days	Duodenum	SLC17A9	63910	0.0513755	0.364488	0.681703
ACTU-3500	TDF/FTC	60Days	Duodenum	TEC	7006	-0.0391184	0.364501	0.681703
ACTU-3500	TDF/FTC	60Days	Duodenum	CCNC	892	0.0723215	0.364522	0.681703
ACTU-3500	TDF/FTC	60Days	Duodenum	TTC28	23331	0.0447872	0.364693	0.68179
ACTU-3500	TDF/FTC	60Days	Duodenum	IKZF4	64375	0.0332573	0.364712	0.68179
ACTU-3500	TDF/FTC	60Days	Duodenum	CCDC117	150275	-0.0984259	0.364807	0.68179
ACTU-3500	TDF/FTC	60Days	Duodenum	CYCSP55	157317	-0.150471	0.364901	0.68179
ACTU-3500	TDF/FTC	60Days	Duodenum	ADRB2	154	0.0472382	0.364907	0.68179
ACTU-3500	TDF/FTC	60Days	Duodenum	FAHD2B	151313	0.0550676	0.364972	0.68179
ACTU-3500	TDF/FTC	60Days	Duodenum	PLEKHG4	25894	0.057731	0.365018	0.68179
ACTU-3500	TDF/FTC	60Days	Duodenum	SPATA31C1	441452	-0.0512771	0.365082	0.681842
ACTU-3500	TDF/FTC	60Days	Duodenum	WIPF2	147179	-0.0394345	0.365129	0.681842
ACTU-3500	TDF/FTC	60Days	Duodenum	APOBEC3G	60489	-0.0617216	0.365145	0.681842
ACTU-3500	TDF/FTC	60Days	Duodenum	SYN1	6853	0.0563568	0.365235	0.681946
ACTU-3500	TDF/FTC	60Days	Duodenum		643986	-0.0432162	0.365297	0.681986
ACTU-3500	TDF/FTC	60Days	Duodenum	TIGIT	201633	0.0831965	0.365322	0.681986
ACTU-3500	TDF/FTC	60Days	Duodenum	GPATCH3	63906	0.0392627	0.365615	0.682389
ACTU-3500	TDF/FTC	60Days	Duodenum	MID1	4281	-0.0522325	0.365638	0.682389
ACTU-3500	TDF/FTC	60Days	Duodenum	RPL39P10	100129952	0.0479151	0.365649	0.682389
ACTU-3500	TDF/FTC	60Days	Duodenum	MAG	4099	0.0539449	0.365741	0.682457
ACTU-3500	TDF/FTC	60Days	Duodenum	ANKRD49	54851	0.0463717	0.365783	0.682474
ACTU-3500	TDF/FTC	60Days	Duodenum	INSL5	10022	0.0360406	0.365891	0.682502
ACTU-3500	TDF/FTC	60Days	Duodenum	CCK	885	-0.102802	0.365929	0.682502
ACTU-3500	TDF/FTC	60Days	Duodenum	RNASEH2B	79621	0.0904971	0.365931	0.682502
ACTU-3500	TDF/FTC	60Days	Duodenum	HS.579295		0.0588461	0.36597	0.682511
ACTU-3500	TDF/FTC	60Days	Duodenum	HS.543377		-0.0397947	0.36614	0.682767
ACTU-3500	TDF/FTC	60Days	Duodenum		123887	0.152607	0.366292	0.682905
ACTU-3500	TDF/FTC	60Days	Duodenum	HS.200698		0.0539918	0.366323	0.682905
ACTU-3500	TDF/FTC	60Days	Duodenum	HS.294103		-0.0653303	0.366347	0.682905
ACTU-3500	TDF/FTC	60Days	Duodenum		440258	0.040826	0.366449	0.682998
ACTU-3500	TDF/FTC	60Days	Duodenum	ITFG1	81533	-0.0716638	0.366464	0.682998
ACTU-3500	TDF/FTC	60Days	Duodenum	SREBF1	6720	-0.0917819	0.366508	0.683
ACTU-3500	TDF/FTC	60Days	Duodenum	TRIM24	8805	0.0676042	0.366532	0.683
ACTU-3500	TDF/FTC	60Days	Duodenum	ZNF124	7678	-0.0519083	0.366874	0.683513
ACTU-3500	TDF/FTC	60Days	Duodenum		644421	0.0415532	0.366994	0.683675
ACTU-3500	TDF/FTC	60Days	Duodenum	ZNF680	340252	0.0460737	0.367037	0.683693
ACTU-3500	TDF/FTC	60Days	Duodenum	TMEM50B	757	0.0792488	0.367202	0.683938
ACTU-3500	TDF/FTC	60Days	Duodenum	SH3BGR	6450	-0.0494835	0.367308	0.684031
ACTU-3500	TDF/FTC	60Days	Duodenum	SFT2D1	113402	0.0538479	0.367364	0.684031
ACTU-3500	TDF/FTC	60Days	Duodenum	CDCA7L	55536	0.0437903	0.367385	0.684031
ACTU-3500	TDF/FTC	60Days	Duodenum	HS.212582		-0.0426664	0.367512	0.684191
ACTU-3500	TDF/FTC	60Days	Duodenum	ITGA9	3680	-0.0517612	0.367538	0.684191
ACTU-3500	TDF/FTC	60Days	Duodenum	TRIOBP	11078	0.0511805	0.367721	0.684408
ACTU-3500	TDF/FTC	60Days	Duodenum	C5orf63	401207	0.0422057	0.367815	0.6845
ACTU-3500	TDF/FTC	60Days	Duodenum	PERM1	84808	-0.0419003	0.367837	0.6845
ACTU-3500	TDF/FTC	60Days	Duodenum		100130886	-0.0632117	0.367915	0.684549
ACTU-3500	TDF/FTC	60Days	Duodenum	ABI3	51225	-0.046838	0.36793	0.684549
ACTU-3500	TDF/FTC	60Days	Duodenum	RPL14	9045	0.143966	0.368087	0.68471
ACTU-3500	TDF/FTC	60Days	Duodenum	KCNMB3	27094	0.047422	0.368117	0.68471
ACTU-3500	TDF/FTC	60Days	Duodenum	TNS1	7145	0.045383	0.368162	0.684732
ACTU-3500	TDF/FTC	60Days	Duodenum	PNISR	25957	-0.0491479	0.368316	0.684893
ACTU-3500	TDF/FTC	60Days	Duodenum	RPL23AP7	118433	-0.0475065	0.36839	0.684968
ACTU-3500	TDF/FTC	60Days	Duodenum	ARMC10	83787	0.0501984	0.368615	0.685162
ACTU-3500	TDF/FTC	60Days	Duodenum	MAPK8IP3	23162	0.070634	0.368619	0.685162
ACTU-3500	TDF/FTC	60Days	Duodenum	GSE1	23199	0.0690493	0.368628	0.685162
ACTU-3500	TDF/FTC	60Days	Duodenum	ANTXR1	84168	0.0334775	0.368943	0.685623
ACTU-3500	TDF/FTC	60Days	Duodenum		727735	0.0469324	0.369157	0.68596
ACTU-3500	TDF/FTC	60Days	Duodenum	NSUN5	55695	-0.0351832	0.369295	0.686091
ACTU-3500	TDF/FTC	60Days	Duodenum		100130367	-0.0453291	0.36937	0.686169
ACTU-3500	TDF/FTC	60Days	Duodenum	NOC2LP2	401010	0.053793	0.369813	0.686867
ACTU-3500	TDF/FTC	60Days	Duodenum	RPL21P105	728693	0.0471384	0.369939	0.687014
ACTU-3500	TDF/FTC	60Days	Duodenum	UBR3	130507	-0.0622389	0.369987	0.687014
ACTU-3500	TDF/FTC	60Days	Duodenum	ANXA2P3	305	0.051081	0.37	0.687014
ACTU-3500	TDF/FTC	60Days	Duodenum	SF3A2	8175	0.0744735	0.370026	0.687014
ACTU-3500	TDF/FTC	60Days	Duodenum		100128528	0.0413757	0.37006	0.687015
ACTU-3500	TDF/FTC	60Days	Duodenum	HS.563667		0.0519234	0.370264	0.68727
ACTU-3500	TDF/FTC	60Days	Duodenum	CENPJ	55835	-0.0466861	0.370674	0.687856
ACTU-3500	TDF/FTC	60Days	Duodenum	STK19	8859	0.0752358	0.370773	0.687896
ACTU-3500	TDF/FTC	60Days	Duodenum		100130542	-0.0340786	0.370812	0.687896
ACTU-3500	TDF/FTC	60Days	Duodenum		730020	-0.0644415	0.371191	0.688367
ACTU-3500	TDF/FTC	60Days	Duodenum	PTCD2	79810	0.0391079	0.37134	0.68858
ACTU-3500	TDF/FTC	60Days	Duodenum	SNORA61	677838	-0.0883334	0.371438	0.6887
ACTU-3500	TDF/FTC	60Days	Duodenum	MEN1	4221	0.0368561	0.371509	0.688707
ACTU-3500	TDF/FTC	60Days	Duodenum	ZHX2	22882	0.0498699	0.3717	0.688894
ACTU-3500	TDF/FTC	60Days	Duodenum	HS.583158		-0.0416348	0.371839	0.688969
ACTU-3500	TDF/FTC	60Days	Duodenum	VILL	50853	0.0812295	0.371852	0.688969
ACTU-3500	TDF/FTC	60Days	Duodenum		730063	-0.0444679	0.37194	0.689069
ACTU-3500	TDF/FTC	60Days	Duodenum	CLN8	2055	-0.0429614	0.372049	0.689206
ACTU-3500	TDF/FTC	60Days	Duodenum	TIMM8A	1678	0.0681403	0.372081	0.689206
ACTU-3500	TDF/FTC	60Days	Duodenum	ZCCHC10	54819	-0.0394064	0.372185	0.689337
ACTU-3500	TDF/FTC	60Days	Duodenum	D2HGDH	728294	-0.0932185	0.372379	0.689444
ACTU-3500	TDF/FTC	60Days	Duodenum	MUTYH	4595	-0.0464013	0.372411	0.689444
ACTU-3500	TDF/FTC	60Days	Duodenum	TMEM175	84286	-0.0775022	0.372422	0.689444
ACTU-3500	TDF/FTC	60Days	Duodenum	OR56B1	387748	-0.0543411	0.372476	0.689444
ACTU-3500	TDF/FTC	60Days	Duodenum	HS.211821		-0.0353834	0.372512	0.689444
ACTU-3500	TDF/FTC	60Days	Duodenum	METTL21EP	121952	-0.0431687	0.372544	0.689444
ACTU-3500	TDF/FTC	60Days	Duodenum	EGOT	100126791	0.0623836	0.372545	0.689444
ACTU-3500	TDF/FTC	60Days	Duodenum	IQCC	55721	0.0632691	0.37258	0.689446
ACTU-3500	TDF/FTC	60Days	Duodenum	PCYOX1L	78991	0.0489245	0.372794	0.689717
ACTU-3500	TDF/FTC	60Days	Duodenum	ZNF517	340385	-0.0366642	0.372829	0.689721
ACTU-3500	TDF/FTC	60Days	Duodenum	CLIC2	1193	0.0405875	0.372913	0.689814
ACTU-3500	TDF/FTC	60Days	Duodenum	ZNF398	57541	0.0514195	0.37313	0.690042
ACTU-3500	TDF/FTC	60Days	Duodenum		100129539	-0.0589815	0.373158	0.690042
ACTU-3500	TDF/FTC	60Days	Duodenum	PRRX2	51450	0.0569298	0.37326	0.690144
ACTU-3500	TDF/FTC	60Days	Duodenum	SNN	8303	-0.0591704	0.373311	0.690176
ACTU-3500	TDF/FTC	60Days	Duodenum	FCHO2	115548	-0.117895	0.373412	0.690228
ACTU-3500	TDF/FTC	60Days	Duodenum	PIK3C2B	5287	-0.0590403	0.373461	0.690228
ACTU-3500	TDF/FTC	60Days	Duodenum	OR11H1	81061	0.0736491	0.373474	0.690228
ACTU-3500	TDF/FTC	60Days	Duodenum	HS.195035		0.0441495	0.373699	0.690581
ACTU-3500	TDF/FTC	60Days	Duodenum	CDH20	28316	0.0450593	0.373734	0.690584
ACTU-3500	TDF/FTC	60Days	Duodenum	ICK	22858	0.0890806	0.373858	0.690685
ACTU-3500	TDF/FTC	60Days	Duodenum	PMS2P5	5383	-0.0366187	0.373968	0.690685
ACTU-3500	TDF/FTC	60Days	Duodenum	HS.582560		-0.0450316	0.373975	0.690685
ACTU-3500	TDF/FTC	60Days	Duodenum		401180	0.0476822	0.373976	0.690685
ACTU-3500	TDF/FTC	60Days	Duodenum	HS.563406		0.0378963	0.373991	0.690685
ACTU-3500	TDF/FTC	60Days	Duodenum	RFESD	317671	0.0427111	0.37415	0.690863
ACTU-3500	TDF/FTC	60Days	Duodenum	CNOT9	9125	0.0507393	0.374154	0.690863
ACTU-3500	TDF/FTC	60Days	Duodenum	RXYLT1	10329	0.0560989	0.374303	0.691067
ACTU-3500	TDF/FTC	60Days	Duodenum	TRNT1	51095	0.0499014	0.374332	0.691067
ACTU-3500	TDF/FTC	60Days	Duodenum		731486	-0.113942	0.37445	0.691174
ACTU-3500	TDF/FTC	60Days	Duodenum	BBS7	55212	0.0447459	0.374457	0.691174
ACTU-3500	TDF/FTC	60Days	Duodenum	HS.111539		0.043488	0.374508	0.691205
ACTU-3500	TDF/FTC	60Days	Duodenum	SERINC5	256987	0.0575185	0.374594	0.691301
ACTU-3500	TDF/FTC	60Days	Duodenum	LOC728098	728098	-0.0544114	0.374715	0.691462
ACTU-3500	TDF/FTC	60Days	Duodenum	CPSF6	11052	-0.0382093	0.374818	0.691591
ACTU-3500	TDF/FTC	60Days	Duodenum	ATP5PF	522	-0.0876613	0.374876	0.691604
ACTU-3500	TDF/FTC	60Days	Duodenum	ZNF384	171017	-0.070051	0.37493	0.691604
ACTU-3500	TDF/FTC	60Days	Duodenum	CELF2-AS2	439950	-0.0379591	0.374947	0.691604
ACTU-3500	TDF/FTC	60Days	Duodenum	POF1B	79983	-0.0531209	0.37505	0.691604
ACTU-3500	TDF/FTC	60Days	Duodenum		100134785	0.0466635	0.3751	0.691604
ACTU-3500	TDF/FTC	60Days	Duodenum	RPL6P19	646483	-0.105055	0.37516	0.691604
ACTU-3500	TDF/FTC	60Days	Duodenum	PREX1	57580	0.0491044	0.375184	0.691604
ACTU-3500	TDF/FTC	60Days	Duodenum	MIR607	693192	-0.0367896	0.375187	0.691604
ACTU-3500	TDF/FTC	60Days	Duodenum	LOC641367	641367	0.0442556	0.375215	0.691604
ACTU-3500	TDF/FTC	60Days	Duodenum	RSL24D1	51187	0.0572786	0.37523	0.691604
ACTU-3500	TDF/FTC	60Days	Duodenum	RABEP1	9135	-0.0604128	0.375347	0.691745
ACTU-3500	TDF/FTC	60Days	Duodenum	HS.533945		0.0348231	0.375374	0.691745
ACTU-3500	TDF/FTC	60Days	Duodenum	NFIA	4774	0.0683969	0.375461	0.691793
ACTU-3500	TDF/FTC	60Days	Duodenum		647910	0.0416863	0.375468	0.691793
ACTU-3500	TDF/FTC	60Days	Duodenum	NAF1	92345	-0.0365225	0.375533	0.691796
ACTU-3500	TDF/FTC	60Days	Duodenum	KIF16B	55614	0.0472958	0.375544	0.691796
ACTU-3500	TDF/FTC	60Days	Duodenum	PDRG1	81572	0.0567783	0.375571	0.691796
ACTU-3500	TDF/FTC	60Days	Duodenum	ARHGAP26	23092	-0.0415097	0.375763	0.692088
ACTU-3500	TDF/FTC	60Days	Duodenum	OGT	8473	-0.0820913	0.375845	0.692176
ACTU-3500	TDF/FTC	60Days	Duodenum	HS.147575		0.0412574	0.375907	0.692229
ACTU-3500	TDF/FTC	60Days	Duodenum	RPL12P19	100129982	-0.0557674	0.376033	0.692356
ACTU-3500	TDF/FTC	60Days	Duodenum	ZZZ3	26009	0.050603	0.376043	0.692356
ACTU-3500	TDF/FTC	60Days	Duodenum	S100PBP	64766	0.0414063	0.376117	0.69242
ACTU-3500	TDF/FTC	60Days	Duodenum	GSTM3	2947	0.047707	0.376154	0.69242
ACTU-3500	TDF/FTC	60Days	Duodenum	C8orf59	401466	-0.0877244	0.376308	0.692595
ACTU-3500	TDF/FTC	60Days	Duodenum	ARGLU1	55082	0.0658145	0.376485	0.692735
ACTU-3500	TDF/FTC	60Days	Duodenum	LSM11	134353	-0.0360127	0.376529	0.692753
ACTU-3500	TDF/FTC	60Days	Duodenum	TNS3	64759	-0.0486954	0.37694	0.693385
ACTU-3500	TDF/FTC	60Days	Duodenum	DYNC2H1	79659	0.0448168	0.377025	0.693479
ACTU-3500	TDF/FTC	60Days	Duodenum	ZNHIT2	741	0.0617474	0.377094	0.693493
ACTU-3500	TDF/FTC	60Days	Duodenum	CIZ1	25792	-0.037959	0.37715	0.693493
ACTU-3500	TDF/FTC	60Days	Duodenum	EFHD2	79180	0.0626977	0.377168	0.693493
ACTU-3500	TDF/FTC	60Days	Duodenum	KCNMB4	27345	0.040859	0.377228	0.693542
ACTU-3500	TDF/FTC	60Days	Duodenum	EDC4	23644	0.0744969	0.377302	0.693567
ACTU-3500	TDF/FTC	60Days	Duodenum	RPS29P17	100129379	-0.189189	0.377322	0.693567
ACTU-3500	TDF/FTC	60Days	Duodenum	RHBDF2	79651	0.0469853	0.377344	0.693567
ACTU-3500	TDF/FTC	60Days	Duodenum	HCG26	352961	0.0452231	0.377409	0.693625
ACTU-3500	TDF/FTC	60Days	Duodenum	BPIFB1	92747	0.179484	0.377505	0.693668
ACTU-3500	TDF/FTC	60Days	Duodenum	HS.559121		0.0464675	0.377779	0.693993
ACTU-3500	TDF/FTC	60Days	Duodenum	HS.123349		-0.0368801	0.377897	0.694086
ACTU-3500	TDF/FTC	60Days	Duodenum	ISX	91464	-0.0769366	0.378048	0.69424
ACTU-3500	TDF/FTC	60Days	Duodenum	SMCO4	56935	-0.0690814	0.378173	0.694399
ACTU-3500	TDF/FTC	60Days	Duodenum	LOX	4015	0.0493373	0.378317	0.694547
ACTU-3500	TDF/FTC	60Days	Duodenum		100134273	0.205673	0.378447	0.694599
ACTU-3500	TDF/FTC	60Days	Duodenum	ARMCX1	51309	0.058483	0.378558	0.694652
ACTU-3500	TDF/FTC	60Days	Duodenum	HS.188979		0.0573782	0.378579	0.694652
ACTU-3500	TDF/FTC	60Days	Duodenum	CDC123	8872	0.0617889	0.378622	0.694652
ACTU-3500	TDF/FTC	60Days	Duodenum	GPR146	115330	-0.0318373	0.378645	0.694652
ACTU-3500	TDF/FTC	60Days	Duodenum	CTU1	90353	-0.0511205	0.378798	0.694869
ACTU-3500	TDF/FTC	60Days	Duodenum	MRRF	92399	-0.0332297	0.378895	0.694985
ACTU-3500	TDF/FTC	60Days	Duodenum		4276	-0.050608	0.378951	0.695005
ACTU-3500	TDF/FTC	60Days	Duodenum	CRYM	1428	-0.0392244	0.378997	0.695005
ACTU-3500	TDF/FTC	60Days	Duodenum	STRAP	11171	0.0723157	0.379032	0.695005
ACTU-3500	TDF/FTC	60Days	Duodenum	CUEDC2	79004	0.0560503	0.37906	0.695005
ACTU-3500	TDF/FTC	60Days	Duodenum	FKBP9P1	360132	0.0655881	0.379177	0.695005
ACTU-3500	TDF/FTC	60Days	Duodenum	PLVAP	83483	0.0981922	0.3792	0.695005
ACTU-3500	TDF/FTC	60Days	Duodenum	HS.352549		-0.0403836	0.379231	0.695005
ACTU-3500	TDF/FTC	60Days	Duodenum	BDH1	622	0.0823286	0.379232	0.695005
ACTU-3500	TDF/FTC	60Days	Duodenum	MRPS35	60488	-0.0925211	0.379232	0.695005
ACTU-3500	TDF/FTC	60Days	Duodenum	DEK	7913	-0.144071	0.379255	0.695005
ACTU-3500	TDF/FTC	60Days	Duodenum	IER5	51278	0.0739665	0.379279	0.695005
ACTU-3500	TDF/FTC	60Days	Duodenum	ELF2P4	644935	-0.064798	0.379614	0.695474
ACTU-3500	TDF/FTC	60Days	Duodenum	CCM2	83605	0.0593722	0.379679	0.695474
ACTU-3500	TDF/FTC	60Days	Duodenum	CDC42SE1	56882	-0.0440667	0.379761	0.695479
ACTU-3500	TDF/FTC	60Days	Duodenum	SLC37A4	2542	-0.0669636	0.379774	0.695479
ACTU-3500	TDF/FTC	60Days	Duodenum	IGBP1	3476	-0.0633234	0.379844	0.695536
ACTU-3500	TDF/FTC	60Days	Duodenum	KLHL33	123103	-0.0402146	0.379954	0.695559
ACTU-3500	TDF/FTC	60Days	Duodenum	PCDHGC3	5098	0.0351465	0.380048	0.695668
ACTU-3500	TDF/FTC	60Days	Duodenum	MON1B	22879	0.0543184	0.380091	0.695685
ACTU-3500	TDF/FTC	60Days	Duodenum	TUBB4B	10383	0.0978487	0.380188	0.695734
ACTU-3500	TDF/FTC	60Days	Duodenum		642769	0.044373	0.380193	0.695734
ACTU-3500	TDF/FTC	60Days	Duodenum	EDEM3	80267	0.0635609	0.38031	0.695734
ACTU-3500	TDF/FTC	60Days	Duodenum	FAM49A	81553	-0.0374473	0.380375	0.695734
ACTU-3500	TDF/FTC	60Days	Duodenum	ZBTB32	27033	-0.0389964	0.3804	0.695734
ACTU-3500	TDF/FTC	60Days	Duodenum	PRMT2	3275	0.0503219	0.380434	0.695734
ACTU-3500	TDF/FTC	60Days	Duodenum	HS.518008		-0.0413373	0.380442	0.695734
ACTU-3500	TDF/FTC	60Days	Duodenum	TLK2	11011	-0.0642419	0.380525	0.695734
ACTU-3500	TDF/FTC	60Days	Duodenum	GTF2IRD1	9569	-0.084307	0.380674	0.695782
ACTU-3500	TDF/FTC	60Days	Duodenum	KYAT3	56267	-0.0430952	0.380711	0.695782
ACTU-3500	TDF/FTC	60Days	Duodenum	CLEC4E	26253	0.0387436	0.380725	0.695782
ACTU-3500	TDF/FTC	60Days	Duodenum	RABL2A	11159	-0.0374275	0.380788	0.695782
ACTU-3500	TDF/FTC	60Days	Duodenum	RAVER2	55225	-0.079774	0.380918	0.695909
ACTU-3500	TDF/FTC	60Days	Duodenum	C1orf115	79762	-0.122225	0.380926	0.695909
ACTU-3500	TDF/FTC	60Days	Duodenum	GTSF1	121355	0.0658393	0.38096	0.695909
ACTU-3500	TDF/FTC	60Days	Duodenum	STK17A	9263	-0.0421352	0.381103	0.696049
ACTU-3500	TDF/FTC	60Days	Duodenum	CTNNA1	1495	0.048476	0.381104	0.696049
ACTU-3500	TDF/FTC	60Days	Duodenum	RRS1	23212	0.0858726	0.381238	0.696104
ACTU-3500	TDF/FTC	60Days	Duodenum	GATD3A	8209	0.0635199	0.381249	0.696104
ACTU-3500	TDF/FTC	60Days	Duodenum	HS.436323		0.0362671	0.38127	0.696104
ACTU-3500	TDF/FTC	60Days	Duodenum	ZNF589	51385	0.0546609	0.381468	0.696214
ACTU-3500	TDF/FTC	60Days	Duodenum	RBM27	54439	-0.0442118	0.381471	0.696214
ACTU-3500	TDF/FTC	60Days	Duodenum	OR1L8	138881	-0.0388023	0.38148	0.696214
ACTU-3500	TDF/FTC	60Days	Duodenum	ETFA	2108	0.0519058	0.381546	0.696214
ACTU-3500	TDF/FTC	60Days	Duodenum	CTSL	1514	-0.0380312	0.381602	0.696214
ACTU-3500	TDF/FTC	60Days	Duodenum	ESYT2	57488	0.0563153	0.381605	0.696214
ACTU-3500	TDF/FTC	60Days	Duodenum	HS.543956		-0.0415044	0.381644	0.696214
ACTU-3500	TDF/FTC	60Days	Duodenum		649839	-0.0547769	0.381655	0.696214
ACTU-3500	TDF/FTC	60Days	Duodenum	LRWD1	222229	-0.0654683	0.381692	0.696214
ACTU-3500	TDF/FTC	60Days	Duodenum	HS.551137		0.0592067	0.381699	0.696214
ACTU-3500	TDF/FTC	60Days	Duodenum	PCTP	58488	-0.0500821	0.38173	0.696214
ACTU-3500	TDF/FTC	60Days	Duodenum	ATAD2B	54454	-0.0409241	0.381791	0.696214
ACTU-3500	TDF/FTC	60Days	Duodenum	HS.123278		-0.0442162	0.38183	0.696214
ACTU-3500	TDF/FTC	60Days	Duodenum	TBC1D8B	54885	-0.0414062	0.381953	0.69635
ACTU-3500	TDF/FTC	60Days	Duodenum	CDK17	5128	-0.0478861	0.381982	0.69635
ACTU-3500	TDF/FTC	60Days	Duodenum	TLE4	7091	0.0825315	0.382017	0.696351
ACTU-3500	TDF/FTC	60Days	Duodenum	TMEM18	129787	-0.060675	0.382081	0.696392
ACTU-3500	TDF/FTC	60Days	Duodenum	LHFPL6	10186	0.0565277	0.382107	0.696392
ACTU-3500	TDF/FTC	60Days	Duodenum		644701	-0.0362555	0.38228	0.696645
ACTU-3500	TDF/FTC	60Days	Duodenum	POR	5447	-0.0579285	0.382551	0.696907
ACTU-3500	TDF/FTC	60Days	Duodenum	HS.489857		-0.101212	0.382554	0.696907
ACTU-3500	TDF/FTC	60Days	Duodenum	CAMKK2	10645	-0.0797395	0.382606	0.696907
ACTU-3500	TDF/FTC	60Days	Duodenum		650030	-0.0338482	0.382628	0.696907
ACTU-3500	TDF/FTC	60Days	Duodenum	FSTL1	11167	0.0659589	0.382649	0.696907
ACTU-3500	TDF/FTC	60Days	Duodenum	TRIM9	114088	-0.0542059	0.382695	0.696907
ACTU-3500	TDF/FTC	60Days	Duodenum	TBC1D3B	414059	-0.0469372	0.382696	0.696907
ACTU-3500	TDF/FTC	60Days	Duodenum	STEAP3	55240	0.0503948	0.382757	0.696957
ACTU-3500	TDF/FTC	60Days	Duodenum	PDE6D	5147	0.0519835	0.382806	0.696985
ACTU-3500	TDF/FTC	60Days	Duodenum	TVP23B	51030	-0.0811141	0.3829	0.697093
ACTU-3500	TDF/FTC	60Days	Duodenum	INPP4A	3631	0.0420442	0.38324	0.697526
ACTU-3500	TDF/FTC	60Days	Duodenum	HS.405877		-0.0435135	0.383314	0.6976
ACTU-3500	TDF/FTC	60Days	Duodenum	BAK1	578	-0.0781583	0.383537	0.697758
ACTU-3500	TDF/FTC	60Days	Duodenum	SRPX	8406	0.0747922	0.383742	0.697865
ACTU-3500	TDF/FTC	60Days	Duodenum	TSPAN14	81619	0.0456848	0.383765	0.697865
ACTU-3500	TDF/FTC	60Days	Duodenum	CALB2	794	0.0715329	0.38377	0.697865
ACTU-3500	TDF/FTC	60Days	Duodenum		649864	-0.0511684	0.383797	0.697865
ACTU-3500	TDF/FTC	60Days	Duodenum	CD300A	11314	0.0397151	0.383912	0.697865
ACTU-3500	TDF/FTC	60Days	Duodenum	HS.147248		-0.0397983	0.383916	0.697865
ACTU-3500	TDF/FTC	60Days	Duodenum	SYNM	23336	-0.0652299	0.383935	0.697865
ACTU-3500	TDF/FTC	60Days	Duodenum	RPS13P2	729236	-0.105103	0.383936	0.697865
ACTU-3500	TDF/FTC	60Days	Duodenum	FAM110C	642273	-0.0402767	0.38419	0.698208
ACTU-3500	TDF/FTC	60Days	Duodenum	USP12	219333	-0.0447736	0.384236	0.698208
ACTU-3500	TDF/FTC	60Days	Duodenum		650538	-0.0451941	0.384307	0.698208
ACTU-3500	TDF/FTC	60Days	Duodenum	RPL21P28	100131205	-0.127648	0.384326	0.698208
ACTU-3500	TDF/FTC	60Days	Duodenum	C6orf136	221545	-0.0671742	0.38436	0.698208
ACTU-3500	TDF/FTC	60Days	Duodenum	CHD9	80205	0.0758083	0.384364	0.698208
ACTU-3500	TDF/FTC	60Days	Duodenum	RPL7AP70	728139	-0.0695798	0.38444	0.698285
ACTU-3500	TDF/FTC	60Days	Duodenum	SFTPD	6441	0.107383	0.384613	0.698538
ACTU-3500	TDF/FTC	60Days	Duodenum	WSB1	26118	-0.11445	0.384892	0.698983
ACTU-3500	TDF/FTC	60Days	Duodenum	SAP130	79595	0.0587189	0.385062	0.699044
ACTU-3500	TDF/FTC	60Days	Duodenum	MREG	55686	0.0418437	0.385096	0.699044
ACTU-3500	TDF/FTC	60Days	Duodenum	NISCH	11188	0.0831075	0.385217	0.699061
ACTU-3500	TDF/FTC	60Days	Duodenum	NAV1	89796	0.0431956	0.385238	0.699061
ACTU-3500	TDF/FTC	60Days	Duodenum	PTGDR2	11251	0.0493549	0.385277	0.699061
ACTU-3500	TDF/FTC	60Days	Duodenum	GNA14	9630	-0.0503735	0.385374	0.699114
ACTU-3500	TDF/FTC	60Days	Duodenum	IFT172	26160	-0.0744619	0.385649	0.699551
ACTU-3500	TDF/FTC	60Days	Duodenum		100133697	0.0563529	0.385789	0.699586
ACTU-3500	TDF/FTC	60Days	Duodenum	TGFBR3	7049	0.0907076	0.385859	0.699586
ACTU-3500	TDF/FTC	60Days	Duodenum	SNAI2	6591	-0.0561559	0.385873	0.699586
ACTU-3500	TDF/FTC	60Days	Duodenum		648099	0.04669	0.385879	0.699586
ACTU-3500	TDF/FTC	60Days	Duodenum	GSDMB	55876	0.0991133	0.385896	0.699586
ACTU-3500	TDF/FTC	60Days	Duodenum	HS.538558		-0.0567544	0.385939	0.699586
ACTU-3500	TDF/FTC	60Days	Duodenum	PAK6	56924	0.03813	0.385949	0.699586
ACTU-3500	TDF/FTC	60Days	Duodenum	TFEC	22797	0.0559394	0.385975	0.699586
ACTU-3500	TDF/FTC	60Days	Duodenum	TAF6	6878	0.0356603	0.386071	0.699637
ACTU-3500	TDF/FTC	60Days	Duodenum	PRKD2	25865	0.0717034	0.386158	0.699732
ACTU-3500	TDF/FTC	60Days	Duodenum	U2SURP	23350	-0.0482955	0.38633	0.699835
ACTU-3500	TDF/FTC	60Days	Duodenum	HIC1	3090	0.0369206	0.386385	0.699835
ACTU-3500	TDF/FTC	60Days	Duodenum	HS.551847		-0.0940439	0.386395	0.699835
ACTU-3500	TDF/FTC	60Days	Duodenum	CYFIP1	23191	0.0891588	0.3864	0.699835
ACTU-3500	TDF/FTC	60Days	Duodenum	RFX6	222546	0.0361696	0.386516	0.699948
ACTU-3500	TDF/FTC	60Days	Duodenum	TUBA4A	7277	-0.110935	0.386594	0.700027
ACTU-3500	TDF/FTC	60Days	Duodenum	RPL19P9	653314	-0.0626018	0.386966	0.700516
ACTU-3500	TDF/FTC	60Days	Duodenum	MMP23A	8511	0.0402392	0.386966	0.700516
ACTU-3500	TDF/FTC	60Days	Duodenum	HS.352818		0.0454491	0.387064	0.700621
ACTU-3500	TDF/FTC	60Days	Duodenum	SPIN4	139886	0.0606146	0.387094	0.700621
ACTU-3500	TDF/FTC	60Days	Duodenum	SLC16A14	151473	0.0402416	0.387129	0.700621
ACTU-3500	TDF/FTC	60Days	Duodenum	MMP11	4320	0.0878618	0.387161	0.700621
ACTU-3500	TDF/FTC	60Days	Duodenum	DDA1	79016	-0.0584511	0.387435	0.700979
ACTU-3500	TDF/FTC	60Days	Duodenum	UBD	10537	0.0501892	0.387449	0.700979
ACTU-3500	TDF/FTC	60Days	Duodenum	MAD2L1BP	9587	-0.0976485	0.387461	0.700979
ACTU-3500	TDF/FTC	60Days	Duodenum	NARS	4677	0.127787	0.387509	0.701003
ACTU-3500	TDF/FTC	60Days	Duodenum	TUFM	7284	0.0749507	0.387572	0.701055
ACTU-3500	TDF/FTC	60Days	Duodenum	HS.304046		0.0375256	0.387739	0.701233
ACTU-3500	TDF/FTC	60Days	Duodenum	CTH	1491	-0.0627254	0.387838	0.701268
ACTU-3500	TDF/FTC	60Days	Duodenum	NIFK	84365	0.058353	0.387841	0.701268
ACTU-3500	TDF/FTC	60Days	Duodenum	ZNF175	7728	-0.0530578	0.38786	0.701268
ACTU-3500	TDF/FTC	60Days	Duodenum	HS.153034		0.0409307	0.387944	0.701358
ACTU-3500	TDF/FTC	60Days	Duodenum	SLC25A10	1468	0.0787744	0.388137	0.701552
ACTU-3500	TDF/FTC	60Days	Duodenum	SLC44A3	126969	-0.0818983	0.388139	0.701552
ACTU-3500	TDF/FTC	60Days	Duodenum	HS.540858		0.0352905	0.388154	0.701552
ACTU-3500	TDF/FTC	60Days	Duodenum	HS.564153		-0.0350779	0.388254	0.701624
ACTU-3500	TDF/FTC	60Days	Duodenum	PASK	23178	0.0367212	0.388286	0.701624
ACTU-3500	TDF/FTC	60Days	Duodenum	KANSL3	55683	0.0624184	0.388417	0.701735
ACTU-3500	TDF/FTC	60Days	Duodenum	GALE	2582	0.103795	0.388447	0.701735
ACTU-3500	TDF/FTC	60Days	Duodenum	ARPC1A	10552	-0.0653212	0.388569	0.701776
ACTU-3500	TDF/FTC	60Days	Duodenum	SELENOS	55829	-0.0845971	0.388586	0.701776
ACTU-3500	TDF/FTC	60Days	Duodenum	HS.34447		-0.0961222	0.388774	0.701934
ACTU-3500	TDF/FTC	60Days	Duodenum	HS.193767		-0.0581483	0.38879	0.701934
ACTU-3500	TDF/FTC	60Days	Duodenum	USP24	23358	-0.0606376	0.388844	0.701934
ACTU-3500	TDF/FTC	60Days	Duodenum	RPS29P14	100129599	0.186905	0.388845	0.701934
ACTU-3500	TDF/FTC	60Days	Duodenum	HS.572495		0.0436138	0.388893	0.70196
ACTU-3500	TDF/FTC	60Days	Duodenum	NSD1	64324	0.0391985	0.388964	0.701961
ACTU-3500	TDF/FTC	60Days	Duodenum	ANKS3	124401	0.0455531	0.389022	0.701961
ACTU-3500	TDF/FTC	60Days	Duodenum	CCDC86	79080	0.0715473	0.389056	0.701961
ACTU-3500	TDF/FTC	60Days	Duodenum	METTL14	57721	-0.0439818	0.389065	0.701961
ACTU-3500	TDF/FTC	60Days	Duodenum	SNX27	81609	-0.0530255	0.389249	0.702168
ACTU-3500	TDF/FTC	60Days	Duodenum	LOC390876	390876	0.0408717	0.38929	0.70218
ACTU-3500	TDF/FTC	60Days	Duodenum	PYM1	84305	0.0477732	0.389457	0.702358
ACTU-3500	TDF/FTC	60Days	Duodenum	DGCR2	9993	0.0693208	0.389667	0.702628
ACTU-3500	TDF/FTC	60Days	Duodenum	CYB5R1	51706	-0.0613744	0.389675	0.702628
ACTU-3500	TDF/FTC	60Days	Duodenum	CRHR2	1395	-0.0386976	0.389727	0.70266
ACTU-3500	TDF/FTC	60Days	Duodenum	MEF2C	4208	0.11173	0.389832	0.702726
ACTU-3500	TDF/FTC	60Days	Duodenum	MRPL30	51263	-0.0436583	0.389886	0.702762
ACTU-3500	TDF/FTC	60Days	Duodenum	PER2	8864	0.088608	0.389944	0.702788
ACTU-3500	TDF/FTC	60Days	Duodenum	TMEM39A	55254	0.0493207	0.390024	0.702788
ACTU-3500	TDF/FTC	60Days	Duodenum	MN1	4330	0.0399058	0.390044	0.702788
ACTU-3500	TDF/FTC	60Days	Duodenum		644033	-0.0577524	0.390055	0.702788
ACTU-3500	TDF/FTC	60Days	Duodenum	ZNF33A	7581	-0.0467318	0.390072	0.702788
ACTU-3500	TDF/FTC	60Days	Duodenum	AEBP2	121536	0.0468422	0.390108	0.70279
ACTU-3500	TDF/FTC	60Days	Duodenum	PSMG4	389362	0.0455667	0.390227	0.702943
ACTU-3500	TDF/FTC	60Days	Duodenum	SNHG10	283596	0.0595515	0.390418	0.703133
ACTU-3500	TDF/FTC	60Days	Duodenum	C11orf65	160140	-0.0385479	0.390435	0.703133
ACTU-3500	TDF/FTC	60Days	Duodenum	PRPF18	8559	-0.0497608	0.390519	0.70316
ACTU-3500	TDF/FTC	60Days	Duodenum		645365	-0.0418634	0.391	0.703834
ACTU-3500	TDF/FTC	60Days	Duodenum	RPS15	6209	0.0577812	0.391085	0.703834
ACTU-3500	TDF/FTC	60Days	Duodenum	KIF1BP	26128	0.0397331	0.391091	0.703834
ACTU-3500	TDF/FTC	60Days	Duodenum	TARS	6897	0.0933922	0.391098	0.703834
ACTU-3500	TDF/FTC	60Days	Duodenum	C3AR1	719	-0.062259	0.391179	0.703916
ACTU-3500	TDF/FTC	60Days	Duodenum	RPL5	6125	-0.0947866	0.391258	0.703996
ACTU-3500	TDF/FTC	60Days	Duodenum	NELFB	25920	0.0482753	0.391339	0.704081
ACTU-3500	TDF/FTC	60Days	Duodenum		642377	0.0373098	0.391395	0.70412
ACTU-3500	TDF/FTC	60Days	Duodenum	MAGEL2	54551	-0.0464271	0.391492	0.704232
ACTU-3500	TDF/FTC	60Days	Duodenum	L3MBTL3	84456	-0.0465305	0.391569	0.704308
ACTU-3500	TDF/FTC	60Days	Duodenum	MAP3K8	1326	-0.0492558	0.391644	0.704382
ACTU-3500	TDF/FTC	60Days	Duodenum	HS.530359		-0.0399701	0.391784	0.704573
ACTU-3500	TDF/FTC	60Days	Duodenum	TFDP2	7029	-0.0443389	0.391974	0.704724
ACTU-3500	TDF/FTC	60Days	Duodenum	PRR11	55771	0.0627274	0.3922	0.704998
ACTU-3500	TDF/FTC	60Days	Duodenum		100134053	-0.0744192	0.392262	0.704998
ACTU-3500	TDF/FTC	60Days	Duodenum	AOC3	8639	0.0465139	0.392334	0.705013
ACTU-3500	TDF/FTC	60Days	Duodenum	SETDB1	9869	-0.0590964	0.392464	0.705177
ACTU-3500	TDF/FTC	60Days	Duodenum	XPA	7507	-0.0453891	0.392665	0.705393
ACTU-3500	TDF/FTC	60Days	Duodenum	HS.415576		0.051539	0.392765	0.705393
ACTU-3500	TDF/FTC	60Days	Duodenum	PNPO	55163	-0.0529175	0.392774	0.705393
ACTU-3500	TDF/FTC	60Days	Duodenum	GCOM2	339970	0.0555975	0.39278	0.705393
ACTU-3500	TDF/FTC	60Days	Duodenum	PPP1R3D	5509	-0.0382207	0.392789	0.705393
ACTU-3500	TDF/FTC	60Days	Duodenum	HS.408455		-0.0356686	0.392906	0.705393
ACTU-3500	TDF/FTC	60Days	Duodenum	C6orf203	51250	0.0461631	0.392937	0.705393
ACTU-3500	TDF/FTC	60Days	Duodenum	PROK1	84432	-0.0313912	0.39294	0.705393
ACTU-3500	TDF/FTC	60Days	Duodenum	HS.539385		-0.0435999	0.392963	0.705393
ACTU-3500	TDF/FTC	60Days	Duodenum		100134002	0.0527839	0.393009	0.705409
ACTU-3500	TDF/FTC	60Days	Duodenum	TSHZ3	57616	0.0541788	0.393112	0.705409
ACTU-3500	TDF/FTC	60Days	Duodenum	PTGFR	5737	0.0401972	0.393137	0.705409
ACTU-3500	TDF/FTC	60Days	Duodenum	CXCL1	2919	0.0475735	0.393149	0.705409
ACTU-3500	TDF/FTC	60Days	Duodenum	RPL17P22	727984	-0.175291	0.393269	0.70551
ACTU-3500	TDF/FTC	60Days	Duodenum	ELL	8178	-0.0438856	0.393373	0.705635
ACTU-3500	TDF/FTC	60Days	Duodenum		100128300	0.037572	0.393473	0.705713
ACTU-3500	TDF/FTC	60Days	Duodenum	HS.434422		0.033884	0.39354	0.705749
ACTU-3500	TDF/FTC	60Days	Duodenum	KCNK1	3775	-0.151061	0.39364	0.705844
ACTU-3500	TDF/FTC	60Days	Duodenum	TRPV1	7442	0.0468569	0.393662	0.705844
ACTU-3500	TDF/FTC	60Days	Duodenum	LIFR	3977	-0.0400735	0.393875	0.706078
ACTU-3500	TDF/FTC	60Days	Duodenum	FNIP2	57600	-0.076188	0.393886	0.706078
ACTU-3500	TDF/FTC	60Days	Duodenum		641802	0.0596733	0.393895	0.706078
ACTU-3500	TDF/FTC	60Days	Duodenum	RPS27L	51065	-0.044916	0.393956	0.706096
ACTU-3500	TDF/FTC	60Days	Duodenum	RAB12	201475	-0.0528246	0.393974	0.706096
ACTU-3500	TDF/FTC	60Days	Duodenum	GSN	2934	0.105192	0.394054	0.70611
ACTU-3500	TDF/FTC	60Days	Duodenum	TSEN34	79042	0.0670451	0.394081	0.70611
ACTU-3500	TDF/FTC	60Days	Duodenum	TMEM199	147007	0.0511496	0.394086	0.70611
ACTU-3500	TDF/FTC	60Days	Duodenum	HS.528210		0.0469656	0.394165	0.706191
ACTU-3500	TDF/FTC	60Days	Duodenum	NR1I2	8856	-0.0624874	0.3942	0.706192
ACTU-3500	TDF/FTC	60Days	Duodenum	RPL7AP66	388474	0.0472239	0.394489	0.706531
ACTU-3500	TDF/FTC	60Days	Duodenum	LOC100130701	100130701	-0.0403939	0.394623	0.706531
ACTU-3500	TDF/FTC	60Days	Duodenum	FAM204A	63877	-0.0419699	0.394628	0.706531
ACTU-3500	TDF/FTC	60Days	Duodenum	BRK1	55845	0.0543137	0.394629	0.706531
ACTU-3500	TDF/FTC	60Days	Duodenum	ADPRHL2	54936	0.080101	0.394631	0.706531
ACTU-3500	TDF/FTC	60Days	Duodenum	CCDC6	8030	-0.0670932	0.394667	0.706535
ACTU-3500	TDF/FTC	60Days	Duodenum	NADK2	133686	-0.0609327	0.394819	0.706684
ACTU-3500	TDF/FTC	60Days	Duodenum	ZFR	51663	-0.080252	0.394856	0.706687
ACTU-3500	TDF/FTC	60Days	Duodenum	TRAPPC2B	10597	-0.0408066	0.395081	0.706967
ACTU-3500	TDF/FTC	60Days	Duodenum		648608	0.0396005	0.395157	0.707014
ACTU-3500	TDF/FTC	60Days	Duodenum	RPL36AP44	100132199	-0.100817	0.395183	0.707014
ACTU-3500	TDF/FTC	60Days	Duodenum	ZNF17	7565	0.0510473	0.39524	0.707014
ACTU-3500	TDF/FTC	60Days	Duodenum	PTPRG	5793	-0.0375893	0.395245	0.707014
ACTU-3500	TDF/FTC	60Days	Duodenum	HS.545780		0.0340549	0.395552	0.707247
ACTU-3500	TDF/FTC	60Days	Duodenum	PTH1R	5745	-0.0374382	0.39559	0.707247
ACTU-3500	TDF/FTC	60Days	Duodenum	RTN4RL1	146760	0.0395927	0.395697	0.707247
ACTU-3500	TDF/FTC	60Days	Duodenum	DVL2	1856	0.037815	0.39571	0.707247
ACTU-3500	TDF/FTC	60Days	Duodenum	CYP11A1	1583	-0.0387093	0.395712	0.707247
ACTU-3500	TDF/FTC	60Days	Duodenum	HS.176498		0.0420397	0.395745	0.707247
ACTU-3500	TDF/FTC	60Days	Duodenum	HS.578895		0.0399102	0.395855	0.707247
ACTU-3500	TDF/FTC	60Days	Duodenum	GDPD1	284161	-0.0485829	0.395893	0.707247
ACTU-3500	TDF/FTC	60Days	Duodenum	ZFYVE21	79038	0.0505252	0.395899	0.707247
ACTU-3500	TDF/FTC	60Days	Duodenum	TRIM31	11074	0.142954	0.395903	0.707247
ACTU-3500	TDF/FTC	60Days	Duodenum	HS.566573		0.0371219	0.395927	0.707247
ACTU-3500	TDF/FTC	60Days	Duodenum	WNT4	54361	-0.0494188	0.396144	0.707388
ACTU-3500	TDF/FTC	60Days	Duodenum		161527	0.0429173	0.396193	0.707413
ACTU-3500	TDF/FTC	60Days	Duodenum	WHSC1L2P	100128016	-0.0354536	0.39638	0.707583
ACTU-3500	TDF/FTC	60Days	Duodenum	HS.540264		-0.0428361	0.396391	0.707583
ACTU-3500	TDF/FTC	60Days	Duodenum	TPM4	7171	0.0694122	0.396539	0.707785
ACTU-3500	TDF/FTC	60Days	Duodenum	HS.127398		-0.0381766	0.396629	0.707818
ACTU-3500	TDF/FTC	60Days	Duodenum	UGT3A1	133688	0.0826128	0.396661	0.707818
ACTU-3500	TDF/FTC	60Days	Duodenum	FKBP2	2286	-0.0433804	0.396699	0.707818
ACTU-3500	TDF/FTC	60Days	Duodenum	PRRT3	285368	-0.0399241	0.39673	0.707818
ACTU-3500	TDF/FTC	60Days	Duodenum	VN2R17P	649186	-0.0458627	0.396823	0.707922
ACTU-3500	TDF/FTC	60Days	Duodenum	HS.127009		0.0477294	0.397013	0.708137
ACTU-3500	TDF/FTC	60Days	Duodenum	NRIP3	56675	0.0440205	0.397047	0.708137
ACTU-3500	TDF/FTC	60Days	Duodenum	YWHAZ	7534	-0.04899	0.397095	0.708161
ACTU-3500	TDF/FTC	60Days	Duodenum	HS.545236		0.0410495	0.397154	0.708204
ACTU-3500	TDF/FTC	60Days	Duodenum	HS.541581		0.0354444	0.397251	0.708265
ACTU-3500	TDF/FTC	60Days	Duodenum	PRKRIP1	79706	0.0458646	0.397421	0.708473
ACTU-3500	TDF/FTC	60Days	Duodenum	VEZF1	7716	0.0698649	0.397443	0.708473
ACTU-3500	TDF/FTC	60Days	Duodenum	HS.170946		-0.0346138	0.397504	0.708521
ACTU-3500	TDF/FTC	60Days	Duodenum	FIGNL1	63979	0.0386506	0.397682	0.708568
ACTU-3500	TDF/FTC	60Days	Duodenum	GIN1	54826	0.0473858	0.397701	0.708568
ACTU-3500	TDF/FTC	60Days	Duodenum	FKBP5	2289	0.146418	0.397748	0.708568
ACTU-3500	TDF/FTC	60Days	Duodenum	DHX33	56919	0.0592502	0.397781	0.708568
ACTU-3500	TDF/FTC	60Days	Duodenum	HSFY1P1	27437	0.0417711	0.397835	0.708568
ACTU-3500	TDF/FTC	60Days	Duodenum	HSPA8P14	642580	0.0417089	0.397838	0.708568
ACTU-3500	TDF/FTC	60Days	Duodenum	C6orf226	441150	0.0383191	0.397852	0.708568
ACTU-3500	TDF/FTC	60Days	Duodenum		731227	0.040007	0.397857	0.708568
ACTU-3500	TDF/FTC	60Days	Duodenum	BTN2A2	10385	0.0352461	0.397876	0.708568
ACTU-3500	TDF/FTC	60Days	Duodenum		729669	0.0467487	0.397927	0.708597
ACTU-3500	TDF/FTC	60Days	Duodenum	CYP27B1	1594	0.0466786	0.398072	0.708705
ACTU-3500	TDF/FTC	60Days	Duodenum	EVC	2121	0.0385985	0.398101	0.708705
ACTU-3500	TDF/FTC	60Days	Duodenum	TM9SF4	9777	0.0637301	0.398197	0.708705
ACTU-3500	TDF/FTC	60Days	Duodenum	BSPRY	54836	0.0447692	0.398279	0.708705
ACTU-3500	TDF/FTC	60Days	Duodenum	CNGA1	1259	-0.0681698	0.398313	0.708705
ACTU-3500	TDF/FTC	60Days	Duodenum	SLC25A11	8402	0.0605429	0.398325	0.708705
ACTU-3500	TDF/FTC	60Days	Duodenum	HS.562844		-0.0380792	0.398342	0.708705
ACTU-3500	TDF/FTC	60Days	Duodenum	GPR18	2841	-0.0403936	0.398349	0.708705
ACTU-3500	TDF/FTC	60Days	Duodenum	HS.145444		-0.0546255	0.398356	0.708705
ACTU-3500	TDF/FTC	60Days	Duodenum	ACOX3	8310	-0.0665785	0.398368	0.708705
ACTU-3500	TDF/FTC	60Days	Duodenum	HIST1H1C	3006	0.107385	0.398448	0.708727
ACTU-3500	TDF/FTC	60Days	Duodenum	NFX1	4799	-0.0487058	0.398454	0.708727
ACTU-3500	TDF/FTC	60Days	Duodenum		651894	-0.129451	0.398494	0.708727
ACTU-3500	TDF/FTC	60Days	Duodenum	GATD1	347862	0.0392865	0.398518	0.708727
ACTU-3500	TDF/FTC	60Days	Duodenum		723805	-0.0479923	0.398604	0.708785
ACTU-3500	TDF/FTC	60Days	Duodenum	HYKK	123688	-0.0357048	0.39862	0.708785
ACTU-3500	TDF/FTC	60Days	Duodenum		100133851	0.035114	0.398823	0.709013
ACTU-3500	TDF/FTC	60Days	Duodenum	KLHL5	51088	-0.0426653	0.398944	0.709069
ACTU-3500	TDF/FTC	60Days	Duodenum	RPL37P6	346950	0.0635258	0.399017	0.709069
ACTU-3500	TDF/FTC	60Days	Duodenum		100133930	-0.0358889	0.39902	0.709069
ACTU-3500	TDF/FTC	60Days	Duodenum	KCNJ2	3759	0.040613	0.399022	0.709069
ACTU-3500	TDF/FTC	60Days	Duodenum		647886	0.0590206	0.399121	0.709083
ACTU-3500	TDF/FTC	60Days	Duodenum	PRIM2	5558	0.0384575	0.399156	0.709083
ACTU-3500	TDF/FTC	60Days	Duodenum	RPS12P4	391370	-0.207008	0.399196	0.709083
ACTU-3500	TDF/FTC	60Days	Duodenum	HSD11B1L	374875	0.044238	0.399218	0.709083
ACTU-3500	TDF/FTC	60Days	Duodenum		100129158	0.0494983	0.399286	0.709107
ACTU-3500	TDF/FTC	60Days	Duodenum	CCDC66	285331	0.0581163	0.399504	0.709434
ACTU-3500	TDF/FTC	60Days	Duodenum	HS.100261		-0.0392048	0.399572	0.709492
ACTU-3500	TDF/FTC	60Days	Duodenum	IGSF9	57549	-0.113248	0.39964	0.709553
ACTU-3500	TDF/FTC	60Days	Duodenum		100134361	0.0386592	0.399886	0.709865
ACTU-3500	TDF/FTC	60Days	Duodenum	WWP1P1	339843	-0.0386949	0.399967	0.709919
ACTU-3500	TDF/FTC	60Days	Duodenum	TMEM99	147184	0.0478896	0.399985	0.709919
ACTU-3500	TDF/FTC	60Days	Duodenum	TP53INP1	94241	-0.0841884	0.400049	0.709972
ACTU-3500	TDF/FTC	60Days	Duodenum	CKMT2	1160	0.0564346	0.400137	0.710046
ACTU-3500	TDF/FTC	60Days	Duodenum	PLCXD1	55344	0.10696	0.400161	0.710046
ACTU-3500	TDF/FTC	60Days	Duodenum	MAPK8IP1P2	644172	-0.0499361	0.400384	0.710243
ACTU-3500	TDF/FTC	60Days	Duodenum		728404	-0.0790662	0.400393	0.710243
ACTU-3500	TDF/FTC	60Days	Duodenum	KLHL7	55975	0.0743667	0.400449	0.710243
ACTU-3500	TDF/FTC	60Days	Duodenum	NAXE	128240	0.0419788	0.400505	0.710243
ACTU-3500	TDF/FTC	60Days	Duodenum	ATP11C	286410	0.0492653	0.400515	0.710243
ACTU-3500	TDF/FTC	60Days	Duodenum	DLD	1738	-0.0719066	0.400538	0.710243
ACTU-3500	TDF/FTC	60Days	Duodenum	FAM153B	202134	0.0436037	0.400573	0.710243
ACTU-3500	TDF/FTC	60Days	Duodenum	HOXB7	3217	0.0413139	0.400602	0.710243
ACTU-3500	TDF/FTC	60Days	Duodenum	ASXL1	171023	-0.0588774	0.400683	0.710243
ACTU-3500	TDF/FTC	60Days	Duodenum	ZNF223	7766	-0.0744423	0.400691	0.710243
ACTU-3500	TDF/FTC	60Days	Duodenum	PLPPR2	64748	0.0562114	0.400763	0.710243
ACTU-3500	TDF/FTC	60Days	Duodenum	CBX1P1	645251	-0.0334276	0.40077	0.710243
ACTU-3500	TDF/FTC	60Days	Duodenum	NUCB1	4924	0.0553797	0.400878	0.710243
ACTU-3500	TDF/FTC	60Days	Duodenum	HS.551957		0.0416207	0.400882	0.710243
ACTU-3500	TDF/FTC	60Days	Duodenum	AGAP10P	653234	-0.0500928	0.400887	0.710243
ACTU-3500	TDF/FTC	60Days	Duodenum	NUMBL	9253	0.0464499	0.400895	0.710243
ACTU-3500	TDF/FTC	60Days	Duodenum	SLC37A3	84255	-0.0377923	0.401026	0.710414
ACTU-3500	TDF/FTC	60Days	Duodenum	BCAT1	586	0.0451275	0.401108	0.710497
ACTU-3500	TDF/FTC	60Days	Duodenum	AHCYL1	10768	-0.0536367	0.40126	0.710692
ACTU-3500	TDF/FTC	60Days	Duodenum	POLR2D	5433	0.059447	0.401287	0.710692
ACTU-3500	TDF/FTC	60Days	Duodenum	NUDT16	131870	-0.0558335	0.401417	0.710725
ACTU-3500	TDF/FTC	60Days	Duodenum	RBMS2P1	643427	-0.0489208	0.401445	0.710725
ACTU-3500	TDF/FTC	60Days	Duodenum	LAMB1	3912	0.0719896	0.401752	0.711173
ACTU-3500	TDF/FTC	60Days	Duodenum	INAFM1	255783	0.0701133	0.401767	0.711173
ACTU-3500	TDF/FTC	60Days	Duodenum	TCF24	100129654	-0.0558782	0.40185	0.711192
ACTU-3500	TDF/FTC	60Days	Duodenum		29064	0.0466898	0.401873	0.711192
ACTU-3500	TDF/FTC	60Days	Duodenum	VEGFC	7424	-0.0396942	0.401881	0.711192
ACTU-3500	TDF/FTC	60Days	Duodenum	RGS18	64407	0.042806	0.401977	0.711271
ACTU-3500	TDF/FTC	60Days	Duodenum	HS.201950		0.0314326	0.401996	0.711271
ACTU-3500	TDF/FTC	60Days	Duodenum	TMEM206	55248	0.0320872	0.402123	0.711435
ACTU-3500	TDF/FTC	60Days	Duodenum	UTP14C	9724	0.0456632	0.402192	0.711443
ACTU-3500	TDF/FTC	60Days	Duodenum	LOC646044	646044	0.0478483	0.402204	0.711443
ACTU-3500	TDF/FTC	60Days	Duodenum	HS.197143		0.042021	0.402232	0.711443
ACTU-3500	TDF/FTC	60Days	Duodenum	AKAP11	11215	-0.0676787	0.402509	0.711731
ACTU-3500	TDF/FTC	60Days	Duodenum	TMEM132B	114795	0.039615	0.402521	0.711731
ACTU-3500	TDF/FTC	60Days	Duodenum	TOP2B	7155	0.0577734	0.402533	0.711731
ACTU-3500	TDF/FTC	60Days	Duodenum	ZBTB17	7709	0.0494222	0.402619	0.711822
ACTU-3500	TDF/FTC	60Days	Duodenum		100134108	-0.0844349	0.402797	0.711965
ACTU-3500	TDF/FTC	60Days	Duodenum	SENP6	26054	-0.0632946	0.402807	0.711965
ACTU-3500	TDF/FTC	60Days	Duodenum	HS.40289		-0.0588599	0.40287	0.711965
ACTU-3500	TDF/FTC	60Days	Duodenum	SYBU	55638	0.0797876	0.402872	0.711965
ACTU-3500	TDF/FTC	60Days	Duodenum		100131256	-0.0365134	0.403263	0.712392
ACTU-3500	TDF/FTC	60Days	Duodenum	ZFYVE26	23503	0.0759179	0.403304	0.712392
ACTU-3500	TDF/FTC	60Days	Duodenum	RPL17P25	442232	-0.138955	0.403364	0.712392
ACTU-3500	TDF/FTC	60Days	Duodenum	DNAJC3	5611	0.0715497	0.403393	0.712392
ACTU-3500	TDF/FTC	60Days	Duodenum	TBX21	30009	-0.0474159	0.403394	0.712392
ACTU-3500	TDF/FTC	60Days	Duodenum	APOBR	55911	-0.0351764	0.40349	0.712412
ACTU-3500	TDF/FTC	60Days	Duodenum	FAM114A2	10827	0.0352794	0.403494	0.712412
ACTU-3500	TDF/FTC	60Days	Duodenum	C15orf48	84419	-0.0677776	0.403509	0.712412
ACTU-3500	TDF/FTC	60Days	Duodenum	SMIM7	79086	-0.0664774	0.403633	0.712513
ACTU-3500	TDF/FTC	60Days	Duodenum	SLC35F1	222553	0.041818	0.403636	0.712513
ACTU-3500	TDF/FTC	60Days	Duodenum	PIM1	5292	-0.147947	0.403731	0.71262
ACTU-3500	TDF/FTC	60Days	Duodenum	TNFSF14	8740	-0.0924302	0.403781	0.712646
ACTU-3500	TDF/FTC	60Days	Duodenum	ARFGAP2	84364	0.053576	0.403922	0.712726
ACTU-3500	TDF/FTC	60Days	Duodenum	COL8A2	1296	0.0460207	0.403962	0.712726
ACTU-3500	TDF/FTC	60Days	Duodenum	MUM1	84939	0.064528	0.403968	0.712726
ACTU-3500	TDF/FTC	60Days	Duodenum	SNX15	29907	-0.0485904	0.404012	0.712726
ACTU-3500	TDF/FTC	60Days	Duodenum	YBX3P1	440359	0.0494025	0.404034	0.712726
ACTU-3500	TDF/FTC	60Days	Duodenum	MALT1	10892	0.065167	0.404077	0.71274
ACTU-3500	TDF/FTC	60Days	Duodenum	RECK	8434	0.0391387	0.404529	0.713414
ACTU-3500	TDF/FTC	60Days	Duodenum	RNF121	55298	-0.0917987	0.404701	0.713567
ACTU-3500	TDF/FTC	60Days	Duodenum	HS.107418		0.0464758	0.40474	0.713567
ACTU-3500	TDF/FTC	60Days	Duodenum	PBDC1	51260	-0.0475844	0.404787	0.713567
ACTU-3500	TDF/FTC	60Days	Duodenum	ABCC10	89845	0.0334572	0.404986	0.713651
ACTU-3500	TDF/FTC	60Days	Duodenum	IL18RAP	8807	-0.041684	0.405011	0.713651
ACTU-3500	TDF/FTC	60Days	Duodenum	SDHAP3	728609	-0.0419072	0.405083	0.713717
ACTU-3500	TDF/FTC	60Days	Duodenum	TMEM204	79652	0.0600806	0.405316	0.713899
ACTU-3500	TDF/FTC	60Days	Duodenum		55410	-0.0393594	0.40535	0.713899
ACTU-3500	TDF/FTC	60Days	Duodenum	TANC2	26115	-0.0364717	0.405383	0.713899
ACTU-3500	TDF/FTC	60Days	Duodenum	SMARCA1	6594	0.0442876	0.405394	0.713899
ACTU-3500	TDF/FTC	60Days	Duodenum	FAM90A27P	646508	-0.0373492	0.405423	0.713899
ACTU-3500	TDF/FTC	60Days	Duodenum	CRBN	51185	-0.0768557	0.405463	0.713899
ACTU-3500	TDF/FTC	60Days	Duodenum	SMAD3	4088	-0.0840392	0.405626	0.71412
ACTU-3500	TDF/FTC	60Days	Duodenum	RBFA	79863	-0.062924	0.405889	0.714453
ACTU-3500	TDF/FTC	60Days	Duodenum	FAM83H	286077	0.078395	0.40592	0.714453
ACTU-3500	TDF/FTC	60Days	Duodenum	IFT74	80173	0.0641593	0.405954	0.714453
ACTU-3500	TDF/FTC	60Days	Duodenum	PSMA3	5684	0.0757957	0.406033	0.714462
ACTU-3500	TDF/FTC	60Days	Duodenum	RPS29P16	100132499	-0.164239	0.406043	0.714462
ACTU-3500	TDF/FTC	60Days	Duodenum	ACSL4	2182	-0.0670186	0.406064	0.714462
ACTU-3500	TDF/FTC	60Days	Duodenum	LINC01011	401232	0.0344373	0.4061	0.714464
ACTU-3500	TDF/FTC	60Days	Duodenum	RPEL1	729020	-0.0395586	0.406253	0.71461
ACTU-3500	TDF/FTC	60Days	Duodenum	PDS5B	23047	0.0631906	0.406293	0.714619
ACTU-3500	TDF/FTC	60Days	Duodenum	THEM4	117145	0.044222	0.40635	0.714659
ACTU-3500	TDF/FTC	60Days	Duodenum	CDS2	8760	-0.0524135	0.406554	0.714721
ACTU-3500	TDF/FTC	60Days	Duodenum	HS.76704		0.0309559	0.406571	0.714721
ACTU-3500	TDF/FTC	60Days	Duodenum	DKK1	22943	0.0504401	0.406575	0.714721
ACTU-3500	TDF/FTC	60Days	Duodenum	PLEK2	26499	0.0835095	0.406593	0.714721
ACTU-3500	TDF/FTC	60Days	Duodenum	FOXF1	2294	0.0406774	0.406757	0.714744
ACTU-3500	TDF/FTC	60Days	Duodenum	ABHD17AP1	728917	-0.0562182	0.406803	0.714744
ACTU-3500	TDF/FTC	60Days	Duodenum	ACAD8	27034	-0.0737285	0.406815	0.714744
ACTU-3500	TDF/FTC	60Days	Duodenum	TEF	7008	0.14919	0.40685	0.714744
ACTU-3500	TDF/FTC	60Days	Duodenum	JADE1	79960	-0.0550044	0.406873	0.714744
ACTU-3500	TDF/FTC	60Days	Duodenum	RFTN1	23180	0.0554557	0.406877	0.714744
ACTU-3500	TDF/FTC	60Days	Duodenum	RPL31	6160	-0.0684021	0.406929	0.714744
ACTU-3500	TDF/FTC	60Days	Duodenum	LEPR	3953	-0.0372461	0.406972	0.714744
ACTU-3500	TDF/FTC	60Days	Duodenum	ARAP3	64411	0.0744835	0.406979	0.714744
ACTU-3500	TDF/FTC	60Days	Duodenum	HS.553290		-0.0302625	0.406994	0.714744
ACTU-3500	TDF/FTC	60Days	Duodenum	HLA-G	3135	-0.168054	0.407041	0.714744
ACTU-3500	TDF/FTC	60Days	Duodenum	HS.539367		-0.0619248	0.407056	0.714744
ACTU-3500	TDF/FTC	60Days	Duodenum	FBXO38	81545	0.0470398	0.40707	0.714744
ACTU-3500	TDF/FTC	60Days	Duodenum	TBC1D20	128637	-0.045841	0.407096	0.714744
ACTU-3500	TDF/FTC	60Days	Duodenum		100132703	-0.0440729	0.407338	0.714925
ACTU-3500	TDF/FTC	60Days	Duodenum	TBC1D4	9882	-0.0410022	0.407429	0.714961
ACTU-3500	TDF/FTC	60Days	Duodenum	SSR2	6746	-0.116585	0.407587	0.715177
ACTU-3500	TDF/FTC	60Days	Duodenum	ZNF683	257101	0.0310585	0.407661	0.715246
ACTU-3500	TDF/FTC	60Days	Duodenum	BATF3	55509	-0.0369683	0.408049	0.715866
ACTU-3500	TDF/FTC	60Days	Duodenum	PRLR	5618	-0.0433459	0.408438	0.716369
ACTU-3500	TDF/FTC	60Days	Duodenum		100133232	0.0451153	0.408482	0.716369
ACTU-3500	TDF/FTC	60Days	Duodenum	GNL2	29889	0.0692085	0.408498	0.716369
ACTU-3500	TDF/FTC	60Days	Duodenum	ZNF606	80095	0.0424531	0.408524	0.716369
ACTU-3500	TDF/FTC	60Days	Duodenum	KCNMB2	10242	0.0449342	0.408621	0.716369
ACTU-3500	TDF/FTC	60Days	Duodenum	WDR5B	54554	0.0312156	0.408627	0.716369
ACTU-3500	TDF/FTC	60Days	Duodenum	GTF3C6	112495	-0.106637	0.408633	0.716369
ACTU-3500	TDF/FTC	60Days	Duodenum	SNHG15	285958	0.0614356	0.408663	0.716369
ACTU-3500	TDF/FTC	60Days	Duodenum	TPD52L2	7165	0.0531248	0.408685	0.716369
ACTU-3500	TDF/FTC	60Days	Duodenum	PRSS16	10279	-0.0694659	0.408905	0.716666
ACTU-3500	TDF/FTC	60Days	Duodenum	MYH7	4625	0.032069	0.408953	0.716666
ACTU-3500	TDF/FTC	60Days	Duodenum	ACKR2	1238	-0.041606	0.408964	0.716666
ACTU-3500	TDF/FTC	60Days	Duodenum	HNRNPA3P1	10151	-0.0428322	0.408994	0.716666
ACTU-3500	TDF/FTC	60Days	Duodenum	USP7	7874	0.0685531	0.409078	0.716699
ACTU-3500	TDF/FTC	60Days	Duodenum	SATB2	23314	-0.0466326	0.409085	0.716699
ACTU-3500	TDF/FTC	60Days	Duodenum	PDCD6	10016	0.0591888	0.409118	0.716699
ACTU-3500	TDF/FTC	60Days	Duodenum	A4GALT	53947	0.0402672	0.409194	0.716737
ACTU-3500	TDF/FTC	60Days	Duodenum	WDR48	57599	-0.0889786	0.40921	0.716737
ACTU-3500	TDF/FTC	60Days	Duodenum	SPINDOC	144097	0.0346146	0.409378	0.716971
ACTU-3500	TDF/FTC	60Days	Duodenum	DCAF8	50717	0.0602322	0.409491	0.717108
ACTU-3500	TDF/FTC	60Days	Duodenum	PITX1	5307	-0.0575245	0.409551	0.717128
ACTU-3500	TDF/FTC	60Days	Duodenum	CHEK2	11200	0.0455028	0.409572	0.717128
ACTU-3500	TDF/FTC	60Days	Duodenum	WDCP	80304	0.0605185	0.409614	0.71714
ACTU-3500	TDF/FTC	60Days	Duodenum		653086	-0.126801	0.409703	0.717231
ACTU-3500	TDF/FTC	60Days	Duodenum	AP4M1	9179	-0.0547494	0.409736	0.717231
ACTU-3500	TDF/FTC	60Days	Duodenum	NAB1	4664	0.0418242	0.409841	0.717292
ACTU-3500	TDF/FTC	60Days	Duodenum	SKP1	6500	-0.0677967	0.410083	0.717545
ACTU-3500	TDF/FTC	60Days	Duodenum	ETS2	2114	0.0953389	0.410097	0.717545
ACTU-3500	TDF/FTC	60Days	Duodenum	CCDC24	149473	-0.0573028	0.410179	0.717545
ACTU-3500	TDF/FTC	60Days	Duodenum	HS.562118		0.0400012	0.410213	0.717545
ACTU-3500	TDF/FTC	60Days	Duodenum	ARSB	411	-0.036339	0.410298	0.717545
ACTU-3500	TDF/FTC	60Days	Duodenum	RPS8P9	100130750	0.0469087	0.410336	0.717545
ACTU-3500	TDF/FTC	60Days	Duodenum	PGAM4	441531	-0.0820941	0.410375	0.717545
ACTU-3500	TDF/FTC	60Days	Duodenum	HS.545048		0.0556374	0.410397	0.717545
ACTU-3500	TDF/FTC	60Days	Duodenum	ZFPM1	161882	0.0594524	0.410647	0.717814
ACTU-3500	TDF/FTC	60Days	Duodenum	TWSG1	57045	0.041654	0.410687	0.717814
ACTU-3500	TDF/FTC	60Days	Duodenum	MAGT1	84061	-0.079248	0.410706	0.717814
ACTU-3500	TDF/FTC	60Days	Duodenum	RPS10	6204	0.0428569	0.410753	0.717814
ACTU-3500	TDF/FTC	60Days	Duodenum	ARMCX6	54470	-0.0629715	0.41078	0.717814
ACTU-3500	TDF/FTC	60Days	Duodenum	CISD1	55847	-0.0565894	0.410846	0.717826
ACTU-3500	TDF/FTC	60Days	Duodenum	REXO5	81691	0.09812	0.410967	0.717914
ACTU-3500	TDF/FTC	60Days	Duodenum	LOC442132	442132	0.0612675	0.411063	0.717986
ACTU-3500	TDF/FTC	60Days	Duodenum		654053	0.0334843	0.411078	0.717986
ACTU-3500	TDF/FTC	60Days	Duodenum	SLC6A16	28968	0.0396209	0.411142	0.718037
ACTU-3500	TDF/FTC	60Days	Duodenum	ZNF692	55657	0.0671257	0.411181	0.718044
ACTU-3500	TDF/FTC	60Days	Duodenum	HECTD4	283450	0.0597157	0.411319	0.718223
ACTU-3500	TDF/FTC	60Days	Duodenum	REG3A	5068	0.0439142	0.411681	0.718794
ACTU-3500	TDF/FTC	60Days	Duodenum	MVK	4598	0.0504026	0.411805	0.718931
ACTU-3500	TDF/FTC	60Days	Duodenum	SNORD99	692212	-0.033573	0.411829	0.718931
ACTU-3500	TDF/FTC	60Days	Duodenum	ID2B	84099	0.039991	0.412103	0.719347
ACTU-3500	TDF/FTC	60Days	Duodenum	TMEM129	92305	0.0399163	0.412301	0.719594
ACTU-3500	TDF/FTC	60Days	Duodenum		644641	0.0393666	0.412415	0.719709
ACTU-3500	TDF/FTC	60Days	Duodenum	LETM1	3954	0.04909	0.412682	0.720112
ACTU-3500	TDF/FTC	60Days	Duodenum	RPL3	6122	-0.0529842	0.41274	0.720152
ACTU-3500	TDF/FTC	60Days	Duodenum	PKIG	11142	-0.0373358	0.412823	0.720236
ACTU-3500	TDF/FTC	60Days	Duodenum	PIMREG	54478	0.056981	0.412948	0.720317
ACTU-3500	TDF/FTC	60Days	Duodenum	FLJ46906	441172	0.0485091	0.412974	0.720317
ACTU-3500	TDF/FTC	60Days	Duodenum	TRIM27	5987	-0.0526064	0.413201	0.72059
ACTU-3500	TDF/FTC	60Days	Duodenum	SWI5	375757	-0.0840459	0.413277	0.720661
ACTU-3500	TDF/FTC	60Days	Duodenum	LSM1	27257	0.0641437	0.413363	0.720686
ACTU-3500	TDF/FTC	60Days	Duodenum	CLDN23	137075	0.126072	0.413365	0.720686
ACTU-3500	TDF/FTC	60Days	Duodenum	PATE2	399967	-0.055005	0.413436	0.720686
ACTU-3500	TDF/FTC	60Days	Duodenum	TCEANC2	127428	0.0499261	0.413454	0.720686
ACTU-3500	TDF/FTC	60Days	Duodenum	LOC729859	729859	-0.0655371	0.41348	0.720686
ACTU-3500	TDF/FTC	60Days	Duodenum		647439	-0.0527384	0.413502	0.720686
ACTU-3500	TDF/FTC	60Days	Duodenum		100128326	0.0712376	0.413622	0.720833
ACTU-3500	TDF/FTC	60Days	Duodenum	SULT4A1	25830	-0.0640718	0.413752	0.720938
ACTU-3500	TDF/FTC	60Days	Duodenum	HS.491292		-0.0399108	0.413877	0.721093
ACTU-3500	TDF/FTC	60Days	Duodenum	SREK1	140890	0.0444906	0.413939	0.72114
ACTU-3500	TDF/FTC	60Days	Duodenum	LIG4	3981	0.0426686	0.414006	0.721195
ACTU-3500	TDF/FTC	60Days	Duodenum	PTGR2	145482	-0.045767	0.414134	0.721224
ACTU-3500	TDF/FTC	60Days	Duodenum	MAFG-DT	92659	0.0485576	0.414185	0.721224
ACTU-3500	TDF/FTC	60Days	Duodenum	CDKN2AIPNL	91368	-0.0665196	0.414204	0.721224
ACTU-3500	TDF/FTC	60Days	Duodenum	DUSP18	150290	0.0563869	0.414536	0.721582
ACTU-3500	TDF/FTC	60Days	Duodenum	LILRB2	10288	-0.0343838	0.414544	0.721582
ACTU-3500	TDF/FTC	60Days	Duodenum	NSUN4	387338	0.050334	0.414706	0.72168
ACTU-3500	TDF/FTC	60Days	Duodenum	RPL35A	6165	-0.0701124	0.41489	0.72188
ACTU-3500	TDF/FTC	60Days	Duodenum	KRT20	54474	0.144004	0.414941	0.72188
ACTU-3500	TDF/FTC	60Days	Duodenum	KDM5B	10765	0.0430362	0.41497	0.72188
ACTU-3500	TDF/FTC	60Days	Duodenum	LOC100129534	100129534	0.0441284	0.414994	0.72188
ACTU-3500	TDF/FTC	60Days	Duodenum	PCDH7	5099	0.0400278	0.415178	0.721993
ACTU-3500	TDF/FTC	60Days	Duodenum	TMED10	10972	-0.153893	0.415202	0.721993
ACTU-3500	TDF/FTC	60Days	Duodenum	E4F1	1877	0.0434102	0.415224	0.721993
ACTU-3500	TDF/FTC	60Days	Duodenum	RNU1-1	26871	-0.0995973	0.415239	0.721993
ACTU-3500	TDF/FTC	60Days	Duodenum	SCNM1	79005	-0.0437878	0.41535	0.722065
ACTU-3500	TDF/FTC	60Days	Duodenum	NDUFB6	4712	0.057314	0.415438	0.722138
ACTU-3500	TDF/FTC	60Days	Duodenum	SLC2A3	6515	0.0857582	0.415463	0.722138
ACTU-3500	TDF/FTC	60Days	Duodenum		100133812	0.0360951	0.415598	0.722312
ACTU-3500	TDF/FTC	60Days	Duodenum	ARID4A	5926	-0.0446981	0.415778	0.722478
ACTU-3500	TDF/FTC	60Days	Duodenum	ELOVL6	79071	0.107782	0.415817	0.722478
ACTU-3500	TDF/FTC	60Days	Duodenum	QDPR	5860	-0.0890806	0.415834	0.722478
ACTU-3500	TDF/FTC	60Days	Duodenum	PACSIN3	29763	0.0521035	0.41606	0.722694
ACTU-3500	TDF/FTC	60Days	Duodenum	PPP1CB	5500	-0.039518	0.416157	0.722794
ACTU-3500	TDF/FTC	60Days	Duodenum	OR52N2	390077	0.0459657	0.416212	0.722827
ACTU-3500	TDF/FTC	60Days	Duodenum	NECTIN1	5818	-0.0410356	0.416285	0.722831
ACTU-3500	TDF/FTC	60Days	Duodenum	BRD4	23476	0.0422198	0.416435	0.722927
ACTU-3500	TDF/FTC	60Days	Duodenum	HS.473255		0.0408487	0.416502	0.722927
ACTU-3500	TDF/FTC	60Days	Duodenum	HS.582701		0.0416525	0.416535	0.722927
ACTU-3500	TDF/FTC	60Days	Duodenum	PSMD9	5715	0.0421858	0.416631	0.722927
ACTU-3500	TDF/FTC	60Days	Duodenum	LIMS2	55679	0.0529876	0.416646	0.722927
ACTU-3500	TDF/FTC	60Days	Duodenum	HSD17B6	8630	0.0547346	0.416647	0.722927
ACTU-3500	TDF/FTC	60Days	Duodenum	RBX1	9978	-0.0908698	0.416657	0.722927
ACTU-3500	TDF/FTC	60Days	Duodenum		729195	-0.0419043	0.417006	0.723279
ACTU-3500	TDF/FTC	60Days	Duodenum	JPH2	57158	-0.0515807	0.417054	0.723279
ACTU-3500	TDF/FTC	60Days	Duodenum	ZNF154	7710	-0.0392601	0.417061	0.723279
ACTU-3500	TDF/FTC	60Days	Duodenum	FAM45BP	55855	0.0367113	0.417072	0.723279
ACTU-3500	TDF/FTC	60Days	Duodenum	NIPAL2	79815	-0.0347062	0.417239	0.723432
ACTU-3500	TDF/FTC	60Days	Duodenum	PRR26	414235	-0.0431042	0.417285	0.723432
ACTU-3500	TDF/FTC	60Days	Duodenum	TRMT1L	81627	-0.0416775	0.417403	0.723432
ACTU-3500	TDF/FTC	60Days	Duodenum	HS.442427		0.0519702	0.417429	0.723432
ACTU-3500	TDF/FTC	60Days	Duodenum	SH3YL1	26751	-0.12755	0.417528	0.723432
ACTU-3500	TDF/FTC	60Days	Duodenum	TIMM17BP1	390298	0.0589016	0.417541	0.723432
ACTU-3500	TDF/FTC	60Days	Duodenum	LMOD1	25802	-0.0386877	0.417578	0.723432
ACTU-3500	TDF/FTC	60Days	Duodenum		647965	0.0520055	0.417614	0.723432
ACTU-3500	TDF/FTC	60Days	Duodenum		100130332	0.0508758	0.417623	0.723432
ACTU-3500	TDF/FTC	60Days	Duodenum	SYNC	81493	0.0402403	0.417687	0.723432
ACTU-3500	TDF/FTC	60Days	Duodenum	LOC541472	541472	0.0587022	0.417879	0.723701
ACTU-3500	TDF/FTC	60Days	Duodenum	RIMS4	140730	0.038785	0.417987	0.723723
ACTU-3500	TDF/FTC	60Days	Duodenum	JRK	8629	-0.0380379	0.417998	0.723723
ACTU-3500	TDF/FTC	60Days	Duodenum	CACHD1	57685	0.0509032	0.418159	0.723879
ACTU-3500	TDF/FTC	60Days	Duodenum		648638	-0.0978697	0.418258	0.723898
ACTU-3500	TDF/FTC	60Days	Duodenum	PRDM16	63976	0.0638003	0.418285	0.723898
ACTU-3500	TDF/FTC	60Days	Duodenum	CBLC	23624	-0.0726584	0.418347	0.723898
ACTU-3500	TDF/FTC	60Days	Duodenum	SERINC4	619189	0.0335497	0.418391	0.723914
ACTU-3500	TDF/FTC	60Days	Duodenum	MUC3B	57876	-0.0658997	0.418465	0.723981
ACTU-3500	TDF/FTC	60Days	Duodenum	LTB	4050	0.0623815	0.418544	0.724056
ACTU-3500	TDF/FTC	60Days	Duodenum	DCUN1D5	84259	0.0625871	0.418724	0.724307
ACTU-3500	TDF/FTC	60Days	Duodenum	TOMM70	9868	-0.0535279	0.418962	0.724657
ACTU-3500	TDF/FTC	60Days	Duodenum	CIDEB	27141	-0.0734812	0.419061	0.724768
ACTU-3500	TDF/FTC	60Days	Duodenum	HPS6	79803	-0.0432919	0.419106	0.724768
ACTU-3500	TDF/FTC	60Days	Duodenum	PIK3CG	5294	-0.0669656	0.419172	0.724768
ACTU-3500	TDF/FTC	60Days	Duodenum	HS.565678		0.044461	0.419202	0.724768
ACTU-3500	TDF/FTC	60Days	Duodenum	LRIG2	9860	-0.0534773	0.419221	0.724768
ACTU-3500	TDF/FTC	60Days	Duodenum	CTGF	1490	0.128219	0.419299	0.72479
ACTU-3500	TDF/FTC	60Days	Duodenum	APP	351	0.126989	0.419385	0.72484
ACTU-3500	TDF/FTC	60Days	Duodenum	B4GALT3	8703	0.0505033	0.41943	0.724855
ACTU-3500	TDF/FTC	60Days	Duodenum	ITCH	83737	0.0598163	0.419772	0.725286
ACTU-3500	TDF/FTC	60Days	Duodenum	NR2F2	7026	0.0577308	0.419776	0.725286
ACTU-3500	TDF/FTC	60Days	Duodenum	ADGRG6	57211	-0.0605533	0.419785	0.725286
ACTU-3500	TDF/FTC	60Days	Duodenum	TFB2M	64216	-0.05827	0.419889	0.725404
ACTU-3500	TDF/FTC	60Days	Duodenum	C11orf96	387763	0.0854155	0.420015	0.7255
ACTU-3500	TDF/FTC	60Days	Duodenum		647456	0.0343214	0.420252	0.725787
ACTU-3500	TDF/FTC	60Days	Duodenum	HS.581234		0.0456502	0.420444	0.726058
ACTU-3500	TDF/FTC	60Days	Duodenum	ZSCAN25	221785	0.0467224	0.420779	0.726574
ACTU-3500	TDF/FTC	60Days	Duodenum	ITGA5	3678	0.0720252	0.42084	0.726619
ACTU-3500	TDF/FTC	60Days	Duodenum	LIF	3976	0.0371245	0.420897	0.726641
ACTU-3500	TDF/FTC	60Days	Duodenum	PRCC	5546	0.0526312	0.420924	0.726641
ACTU-3500	TDF/FTC	60Days	Duodenum	COA1	55744	0.0449264	0.421051	0.726758
ACTU-3500	TDF/FTC	60Days	Duodenum	HS.202577		0.076163	0.421134	0.726758
ACTU-3500	TDF/FTC	60Days	Duodenum	SRRD	402055	-0.0460621	0.421167	0.726758
ACTU-3500	TDF/FTC	60Days	Duodenum	MTCH1	23787	0.0575871	0.421192	0.726758
ACTU-3500	TDF/FTC	60Days	Duodenum	NEMF	9147	-0.0709799	0.42139	0.726817
ACTU-3500	TDF/FTC	60Days	Duodenum	USP43	124739	0.0327866	0.421438	0.726817
ACTU-3500	TDF/FTC	60Days	Duodenum	PKNOX1	5316	-0.0438831	0.421491	0.726817
ACTU-3500	TDF/FTC	60Days	Duodenum	NOP16	51491	0.0881283	0.421506	0.726817
ACTU-3500	TDF/FTC	60Days	Duodenum	RPS2P11	343184	-0.0372062	0.421557	0.726817
ACTU-3500	TDF/FTC	60Days	Duodenum	ACBD5	91452	-0.0393418	0.421653	0.726921
ACTU-3500	TDF/FTC	60Days	Duodenum		54844	-0.035149	0.421827	0.727084
ACTU-3500	TDF/FTC	60Days	Duodenum		653111	0.0404489	0.421899	0.727084
ACTU-3500	TDF/FTC	60Days	Duodenum	PEBP1P2	647307	-0.160583	0.421914	0.727084
ACTU-3500	TDF/FTC	60Days	Duodenum	HS.541600		0.0420284	0.422077	0.727284
ACTU-3500	TDF/FTC	60Days	Duodenum	HOXA2	3199	0.0414262	0.422199	0.727433
ACTU-3500	TDF/FTC	60Days	Duodenum	SMIM8	57150	-0.0334127	0.422336	0.727547
ACTU-3500	TDF/FTC	60Days	Duodenum	ZMYND12	84217	0.0578412	0.42243	0.727649
ACTU-3500	TDF/FTC	60Days	Duodenum		651450	0.033152	0.422522	0.727666
ACTU-3500	TDF/FTC	60Days	Duodenum	MID2	11043	0.0430552	0.422644	0.727711
ACTU-3500	TDF/FTC	60Days	Duodenum	LINC01160	100129269	-0.0746727	0.422723	0.727786
ACTU-3500	TDF/FTC	60Days	Duodenum		649210	0.184304	0.422899	0.727933
ACTU-3500	TDF/FTC	60Days	Duodenum	LINC00667	339290	0.0608055	0.422914	0.727933
ACTU-3500	TDF/FTC	60Days	Duodenum		731985	-0.0721717	0.422993	0.728007
ACTU-3500	TDF/FTC	60Days	Duodenum	CD48	962	0.0834535	0.423235	0.728194
ACTU-3500	TDF/FTC	60Days	Duodenum	TGDS	23483	0.0594313	0.423244	0.728194
ACTU-3500	TDF/FTC	60Days	Duodenum	POLR3E	55718	-0.0562603	0.423379	0.728365
ACTU-3500	TDF/FTC	60Days	Duodenum	ARID5B	84159	0.0774085	0.423503	0.728517
ACTU-3500	TDF/FTC	60Days	Duodenum		100130071	0.0476429	0.423584	0.72853
ACTU-3500	TDF/FTC	60Days	Duodenum	SYCE1L	100130958	0.0387755	0.423617	0.72853
ACTU-3500	TDF/FTC	60Days	Duodenum	HIST1H2BG	8339	-0.0459586	0.423711	0.728588
ACTU-3500	TDF/FTC	60Days	Duodenum	GLIPR2	152007	0.0690681	0.423798	0.728588
ACTU-3500	TDF/FTC	60Days	Duodenum		100132418	-0.0435094	0.423817	0.728588
ACTU-3500	TDF/FTC	60Days	Duodenum	SLC29A4P2	100132308	0.0367089	0.423828	0.728588
ACTU-3500	TDF/FTC	60Days	Duodenum	RPL21P14	729208	-0.159408	0.423968	0.728645
ACTU-3500	TDF/FTC	60Days	Duodenum	TAF11L3	646103	-0.0391072	0.424008	0.728653
ACTU-3500	TDF/FTC	60Days	Duodenum	FXYD1	5348	0.0409113	0.424161	0.728832
ACTU-3500	TDF/FTC	60Days	Duodenum	LOC653080	653080	-0.0447885	0.424362	0.729017
ACTU-3500	TDF/FTC	60Days	Duodenum		653468	0.0349826	0.424401	0.729022
ACTU-3500	TDF/FTC	60Days	Duodenum	ALG14	199857	-0.0576982	0.424585	0.72926
ACTU-3500	TDF/FTC	60Days	Duodenum		648470	-0.0698453	0.424786	0.72944
ACTU-3500	TDF/FTC	60Days	Duodenum	FUCA1	2517	0.0760515	0.42485	0.729442
ACTU-3500	TDF/FTC	60Days	Duodenum	HSCB	150274	0.0675528	0.424904	0.729442
ACTU-3500	TDF/FTC	60Days	Duodenum	CEL	1056	0.242341	0.424929	0.729442
ACTU-3500	TDF/FTC	60Days	Duodenum	SMU1	55234	-0.0462548	0.425044	0.729537
ACTU-3500	TDF/FTC	60Days	Duodenum	ZNF155	7711	-0.0298456	0.425088	0.729537
ACTU-3500	TDF/FTC	60Days	Duodenum	RPL7L1	285855	-0.0798156	0.425127	0.729537
ACTU-3500	TDF/FTC	60Days	Duodenum	RANP6	100128266	-0.143287	0.425167	0.729543
ACTU-3500	TDF/FTC	60Days	Duodenum	TMED4	222068	-0.0772261	0.425207	0.729552
ACTU-3500	TDF/FTC	60Days	Duodenum	WDFY3	23001	-0.0513154	0.425298	0.729552
ACTU-3500	TDF/FTC	60Days	Duodenum	TPGS1	91978	-0.0446011	0.425306	0.729552
ACTU-3500	TDF/FTC	60Days	Duodenum	CNTLN	54875	0.0357116	0.425314	0.729552
ACTU-3500	TDF/FTC	60Days	Duodenum		641975	0.040022	0.425382	0.729607
ACTU-3500	TDF/FTC	60Days	Duodenum	HS.544326		0.0337413	0.425692	0.729933
ACTU-3500	TDF/FTC	60Days	Duodenum	CADM3	57863	0.0435227	0.425714	0.729933
ACTU-3500	TDF/FTC	60Days	Duodenum	HS.195391		-0.038022	0.425778	0.729981
ACTU-3500	TDF/FTC	60Days	Duodenum	DHRS7B	25979	-0.0417859	0.425824	0.729981
ACTU-3500	TDF/FTC	60Days	Duodenum	GBP5	115362	-0.0367872	0.425849	0.729981
ACTU-3500	TDF/FTC	60Days	Duodenum	JPX	554203	-0.0449759	0.425983	0.730091
ACTU-3500	TDF/FTC	60Days	Duodenum	RPL21P128	440487	-0.037328	0.426	0.730091
ACTU-3500	TDF/FTC	60Days	Duodenum	TOB1	10140	-0.065813	0.426105	0.730115
ACTU-3500	TDF/FTC	60Days	Duodenum		100132794	0.0458164	0.426147	0.730115
ACTU-3500	TDF/FTC	60Days	Duodenum	PLCG2	5336	-0.0485773	0.426221	0.730115
ACTU-3500	TDF/FTC	60Days	Duodenum		401056	0.0329321	0.426239	0.730115
ACTU-3500	TDF/FTC	60Days	Duodenum	TMOD3	29766	0.0578212	0.426247	0.730115
ACTU-3500	TDF/FTC	60Days	Duodenum	GAREM1	64762	0.0503944	0.426407	0.730296
ACTU-3500	TDF/FTC	60Days	Duodenum	HS.541820		0.0327918	0.426505	0.730296
ACTU-3500	TDF/FTC	60Days	Duodenum	TSSC4	10078	0.0524064	0.426531	0.730296
ACTU-3500	TDF/FTC	60Days	Duodenum	PTPN22	26191	-0.0402622	0.426715	0.73052
ACTU-3500	TDF/FTC	60Days	Duodenum	RAD21	5885	0.108269	0.426972	0.730792
ACTU-3500	TDF/FTC	60Days	Duodenum	HS.541191		0.0356419	0.426999	0.730792
ACTU-3500	TDF/FTC	60Days	Duodenum	PPP6R2	9701	0.0911872	0.427193	0.731003
ACTU-3500	TDF/FTC	60Days	Duodenum	ZNF747	65988	0.0296833	0.427194	0.731003
ACTU-3500	TDF/FTC	60Days	Duodenum	RHOQ	23433	0.146698	0.42726	0.731026
ACTU-3500	TDF/FTC	60Days	Duodenum	FAM72A	729533	0.0432966	0.427345	0.731079
ACTU-3500	TDF/FTC	60Days	Duodenum	PARP8	79668	0.0434431	0.427544	0.73127
ACTU-3500	TDF/FTC	60Days	Duodenum		644799	-0.0723106	0.42762	0.73127
ACTU-3500	TDF/FTC	60Days	Duodenum	HS.440088		0.0665252	0.427658	0.73127
ACTU-3500	TDF/FTC	60Days	Duodenum		100128460	-0.0343104	0.427664	0.73127
ACTU-3500	TDF/FTC	60Days	Duodenum		100134052	-0.0486418	0.427687	0.73127
ACTU-3500	TDF/FTC	60Days	Duodenum	SLC10A3	8273	0.0558995	0.427707	0.73127
ACTU-3500	TDF/FTC	60Days	Duodenum	RAD51B	5890	-0.0363922	0.427851	0.731456
ACTU-3500	TDF/FTC	60Days	Duodenum		644580	-0.0584302	0.427983	0.731472
ACTU-3500	TDF/FTC	60Days	Duodenum	VTN	7448	-0.0474964	0.427983	0.731472
ACTU-3500	TDF/FTC	60Days	Duodenum	GGTLC5P	653590	0.0400381	0.428003	0.731472
ACTU-3500	TDF/FTC	60Days	Duodenum	COQ10A	93058	0.0600401	0.428138	0.731575
ACTU-3500	TDF/FTC	60Days	Duodenum	LINC00616	641365	0.0342237	0.428152	0.731575
ACTU-3500	TDF/FTC	60Days	Duodenum	FAT4	79633	-0.0355495	0.428232	0.731575
ACTU-3500	TDF/FTC	60Days	Duodenum	MTO1	25821	-0.0530347	0.428235	0.731575
ACTU-3500	TDF/FTC	60Days	Duodenum	ZNF667-AS1	100128252	0.03878	0.428316	0.731575
ACTU-3500	TDF/FTC	60Days	Duodenum	TNFRSF8	943	0.0464802	0.428354	0.731575
ACTU-3500	TDF/FTC	60Days	Duodenum	ZCRB1	85437	0.0390904	0.428403	0.731575
ACTU-3500	TDF/FTC	60Days	Duodenum	ANKRD39	51239	-0.0349521	0.428462	0.731586
ACTU-3500	TDF/FTC	60Days	Duodenum	KLF5	688	-0.140355	0.428617	0.731789
ACTU-3500	TDF/FTC	60Days	Duodenum	ZKSCAN2	342357	0.0336851	0.428658	0.731799
ACTU-3500	TDF/FTC	60Days	Duodenum		732146	-0.0412039	0.428708	0.731824
ACTU-3500	TDF/FTC	60Days	Duodenum	STX18	53407	0.0352411	0.428784	0.731892
ACTU-3500	TDF/FTC	60Days	Duodenum		732150	-0.0328036	0.428903	0.731974
ACTU-3500	TDF/FTC	60Days	Duodenum	TOR3A	64222	0.0726254	0.429031	0.732131
ACTU-3500	TDF/FTC	60Days	Duodenum	IGFLR1	79713	0.0682937	0.429374	0.732595
ACTU-3500	TDF/FTC	60Days	Duodenum	ZBTB39	9880	0.0408882	0.429584	0.732797
ACTU-3500	TDF/FTC	60Days	Duodenum		727808	-0.040714	0.429611	0.732797
ACTU-3500	TDF/FTC	60Days	Duodenum		652751	0.0466512	0.429634	0.732797
ACTU-3500	TDF/FTC	60Days	Duodenum	ICE2	79664	0.0356333	0.429636	0.732797
ACTU-3500	TDF/FTC	60Days	Duodenum	WFDC13	164237	-0.0368533	0.429744	0.732869
ACTU-3500	TDF/FTC	60Days	Duodenum	HIST3H2A	92815	-0.0723176	0.429788	0.732869
ACTU-3500	TDF/FTC	60Days	Duodenum	EIF2B3	8891	0.0486911	0.429789	0.732869
ACTU-3500	TDF/FTC	60Days	Duodenum	CHKA	1119	-0.0981371	0.429967	0.733029
ACTU-3500	TDF/FTC	60Days	Duodenum	TUBG2	27175	0.0453597	0.430009	0.733029
ACTU-3500	TDF/FTC	60Days	Duodenum	PRR16	51334	0.0294003	0.430163	0.733029
ACTU-3500	TDF/FTC	60Days	Duodenum	CCDC127	133957	0.0468873	0.430168	0.733029
ACTU-3500	TDF/FTC	60Days	Duodenum	HYLS1	219844	0.0395398	0.430216	0.733029
ACTU-3500	TDF/FTC	60Days	Duodenum	GDPGP1	390637	-0.0364796	0.430445	0.733262
ACTU-3500	TDF/FTC	60Days	Duodenum	VDAC1	7416	-0.0444617	0.430566	0.733407
ACTU-3500	TDF/FTC	60Days	Duodenum	HS.122053		0.0385686	0.430679	0.733504
ACTU-3500	TDF/FTC	60Days	Duodenum	HINT1	3094	0.0466701	0.430715	0.733504
ACTU-3500	TDF/FTC	60Days	Duodenum	SLC26A3	1811	0.0457697	0.43073	0.733504
ACTU-3500	TDF/FTC	60Days	Duodenum	ADRA2B	151	-0.0493884	0.431089	0.733819
ACTU-3500	TDF/FTC	60Days	Duodenum	HS.31532		0.0445007	0.431146	0.733819
ACTU-3500	TDF/FTC	60Days	Duodenum	HS.555252		0.0466314	0.431148	0.733819
ACTU-3500	TDF/FTC	60Days	Duodenum	SLC22A1	6580	0.0408746	0.431156	0.733819
ACTU-3500	TDF/FTC	60Days	Duodenum	DHX34	9704	0.0427749	0.431166	0.733819
ACTU-3500	TDF/FTC	60Days	Duodenum	FAM25C	644054	-0.0339078	0.431264	0.733861
ACTU-3500	TDF/FTC	60Days	Duodenum	A2M	2	0.155489	0.431298	0.733861
ACTU-3500	TDF/FTC	60Days	Duodenum	SFMBT1	51460	0.0374828	0.431655	0.734347
ACTU-3500	TDF/FTC	60Days	Duodenum	HS.582239		0.0305259	0.431796	0.734527
ACTU-3500	TDF/FTC	60Days	Duodenum		650111	0.038451	0.43187	0.734531
ACTU-3500	TDF/FTC	60Days	Duodenum	TERF1P3	646316	0.0448369	0.431916	0.73454
ACTU-3500	TDF/FTC	60Days	Duodenum	HS.544692		0.0499346	0.431956	0.73454
ACTU-3500	TDF/FTC	60Days	Duodenum	PBRM1	55193	0.0357051	0.431983	0.73454
ACTU-3500	TDF/FTC	60Days	Duodenum	FCGR3B	2215	0.0335661	0.432112	0.734697
ACTU-3500	TDF/FTC	60Days	Duodenum	SVEP1	79987	0.0475146	0.432164	0.734726
ACTU-3500	TDF/FTC	60Days	Duodenum	ZNF543	125919	-0.0329224	0.432209	0.734739
ACTU-3500	TDF/FTC	60Days	Duodenum	TULP3	7289	0.0404781	0.432244	0.734739
ACTU-3500	TDF/FTC	60Days	Duodenum	DCAF7	10238	0.0510255	0.432318	0.734798
ACTU-3500	TDF/FTC	60Days	Duodenum	NSDHL	50814	0.0574592	0.43235	0.734798
ACTU-3500	TDF/FTC	60Days	Duodenum	BIRC3	330	-0.0989035	0.432417	0.734834
ACTU-3500	TDF/FTC	60Days	Duodenum	PTMS	5763	0.0616283	0.432479	0.734834
ACTU-3500	TDF/FTC	60Days	Duodenum	DEF8	54849	0.0561185	0.43253	0.734834
ACTU-3500	TDF/FTC	60Days	Duodenum	YIPF2	78992	-0.0502402	0.432551	0.734834
ACTU-3500	TDF/FTC	60Days	Duodenum	HM13	81502	-0.0432421	0.4326	0.734857
ACTU-3500	TDF/FTC	60Days	Duodenum	SLCO2A1	6578	0.101554	0.432761	0.734984
ACTU-3500	TDF/FTC	60Days	Duodenum	CROCCP2	84809	-0.0335512	0.432889	0.735043
ACTU-3500	TDF/FTC	60Days	Duodenum	IGBP1P1	280655	-0.0552548	0.432982	0.735055
ACTU-3500	TDF/FTC	60Days	Duodenum	HS.576084		-0.0316157	0.43299	0.735055
ACTU-3500	TDF/FTC	60Days	Duodenum	DEPDC5	9681	-0.0341421	0.433049	0.735072
ACTU-3500	TDF/FTC	60Days	Duodenum	HS.395787		0.0505732	0.433123	0.735074
ACTU-3500	TDF/FTC	60Days	Duodenum		646481	-0.0378051	0.433201	0.735074
ACTU-3500	TDF/FTC	60Days	Duodenum	MRPS17	51373	0.0566983	0.433206	0.735074
ACTU-3500	TDF/FTC	60Days	Duodenum	ASB3	51130	0.0324225	0.433221	0.735074
ACTU-3500	TDF/FTC	60Days	Duodenum	MSRB3	253827	-0.0411192	0.433286	0.735074
ACTU-3500	TDF/FTC	60Days	Duodenum	PJA2	9867	0.0603096	0.433306	0.735074
ACTU-3500	TDF/FTC	60Days	Duodenum	TMTC1	83857	-0.0341184	0.433348	0.735074
ACTU-3500	TDF/FTC	60Days	Duodenum	ABCA9	10350	-0.0372349	0.433353	0.735074
ACTU-3500	TDF/FTC	60Days	Duodenum	ENY2	56943	0.0688599	0.43349	0.735204
ACTU-3500	TDF/FTC	60Days	Duodenum	SPON1	10418	-0.0370547	0.433561	0.735204
ACTU-3500	TDF/FTC	60Days	Duodenum	SPTSSA	171546	0.0513252	0.433581	0.735204
ACTU-3500	TDF/FTC	60Days	Duodenum	ADAL	161823	0.0333229	0.433593	0.735204
ACTU-3500	TDF/FTC	60Days	Duodenum	HS.578984		0.0326826	0.433748	0.735346
ACTU-3500	TDF/FTC	60Days	Duodenum	OTP	23440	0.0462035	0.4339	0.735492
ACTU-3500	TDF/FTC	60Days	Duodenum	ST13P20	729828	0.0414351	0.433922	0.735492
ACTU-3500	TDF/FTC	60Days	Duodenum	RPL28	6158	0.0426584	0.434053	0.735619
ACTU-3500	TDF/FTC	60Days	Duodenum	PEMT	10400	0.0707578	0.434431	0.736077
ACTU-3500	TDF/FTC	60Days	Duodenum	NUP62	23636	0.0365079	0.434606	0.736312
ACTU-3500	TDF/FTC	60Days	Duodenum	MTPAP	55149	-0.0623664	0.434667	0.736355
ACTU-3500	TDF/FTC	60Days	Duodenum		645010	0.0354294	0.434774	0.736415
ACTU-3500	TDF/FTC	60Days	Duodenum	RPL21P97	387753	-0.0921393	0.434863	0.736415
ACTU-3500	TDF/FTC	60Days	Duodenum	HS.125247		0.034345	0.434864	0.736415
ACTU-3500	TDF/FTC	60Days	Duodenum	LOC728755	728755	-0.0733314	0.434892	0.736415
ACTU-3500	TDF/FTC	60Days	Duodenum	BAG5	9529	0.0345193	0.434928	0.736415
ACTU-3500	TDF/FTC	60Days	Duodenum	MIA3	375056	0.03217	0.435082	0.736415
ACTU-3500	TDF/FTC	60Days	Duodenum	HS.559654		0.0534058	0.435097	0.736415
ACTU-3500	TDF/FTC	60Days	Duodenum	PUM1	9698	0.03627	0.435258	0.736498
ACTU-3500	TDF/FTC	60Days	Duodenum	SPTLC2	9517	-0.0410241	0.43529	0.736498
ACTU-3500	TDF/FTC	60Days	Duodenum	TTYH2	94015	-0.0306258	0.435446	0.736664
ACTU-3500	TDF/FTC	60Days	Duodenum	RIPPLY3	53820	0.0399441	0.43546	0.736664
ACTU-3500	TDF/FTC	60Days	Duodenum	IBSP	3381	0.0365459	0.435534	0.736691
ACTU-3500	TDF/FTC	60Days	Duodenum	PPM1B	5495	-0.0389653	0.435548	0.736691
ACTU-3500	TDF/FTC	60Days	Duodenum	C22orf46	79640	0.046188	0.435654	0.736725
ACTU-3500	TDF/FTC	60Days	Duodenum	MBNL3	55796	-0.0482732	0.435676	0.736725
ACTU-3500	TDF/FTC	60Days	Duodenum	LRRC32	2615	0.0529292	0.435959	0.737144
ACTU-3500	TDF/FTC	60Days	Duodenum	TMEM184B	25829	-0.0597379	0.436182	0.737412
ACTU-3500	TDF/FTC	60Days	Duodenum	ZNF320	162967	-0.0407863	0.43619	0.737412
ACTU-3500	TDF/FTC	60Days	Duodenum	CREB3	10488	0.0431326	0.43634	0.737605
ACTU-3500	TDF/FTC	60Days	Duodenum	FCN1	2219	-0.0458131	0.436746	0.738055
ACTU-3500	TDF/FTC	60Days	Duodenum	DBNL	28988	0.0715901	0.436754	0.738055
ACTU-3500	TDF/FTC	60Days	Duodenum	APOA4	337	-0.0388181	0.436785	0.738055
ACTU-3500	TDF/FTC	60Days	Duodenum	ASAP1	50807	0.0533757	0.436851	0.738055
ACTU-3500	TDF/FTC	60Days	Duodenum		647134	-0.0352266	0.436878	0.738055
ACTU-3500	TDF/FTC	60Days	Duodenum		91431	-0.0374675	0.436881	0.738055
ACTU-3500	TDF/FTC	60Days	Duodenum	HIST1H3G	8355	0.0344348	0.436914	0.738055
ACTU-3500	TDF/FTC	60Days	Duodenum	TCTA	6988	0.0442732	0.436962	0.738055
ACTU-3500	TDF/FTC	60Days	Duodenum		554223	0.0329633	0.437129	0.738157
ACTU-3500	TDF/FTC	60Days	Duodenum	LMF2	91289	0.0380719	0.43713	0.738157
ACTU-3500	TDF/FTC	60Days	Duodenum	COX6C	1345	0.043711	0.437162	0.738157
ACTU-3500	TDF/FTC	60Days	Duodenum	ANG	283	-0.121248	0.437171	0.738157
ACTU-3500	TDF/FTC	60Days	Duodenum	MYH11	4629	0.131173	0.437281	0.738168
ACTU-3500	TDF/FTC	60Days	Duodenum	POU6F1	5463	0.0473238	0.437285	0.738168
ACTU-3500	TDF/FTC	60Days	Duodenum	WASH7P	653635	-0.052295	0.43736	0.738182
ACTU-3500	TDF/FTC	60Days	Duodenum	ZNF821	55565	-0.0614848	0.437365	0.738182
ACTU-3500	TDF/FTC	60Days	Duodenum	HLA-A	3105	-0.149284	0.437466	0.738291
ACTU-3500	TDF/FTC	60Days	Duodenum		100133264	-0.040551	0.437533	0.738344
ACTU-3500	TDF/FTC	60Days	Duodenum	SH2B3	10019	-0.0577745	0.437615	0.738422
ACTU-3500	TDF/FTC	60Days	Duodenum	PIFO	128344	0.0313077	0.437696	0.738441
ACTU-3500	TDF/FTC	60Days	Duodenum	TCF3	6929	0.0771102	0.437805	0.738441
ACTU-3500	TDF/FTC	60Days	Duodenum	SEMA3A	10371	0.0384742	0.437806	0.738441
ACTU-3500	TDF/FTC	60Days	Duodenum	OLFML2A	169611	0.0807795	0.437873	0.738441
ACTU-3500	TDF/FTC	60Days	Duodenum	P2RX1	5023	0.0347875	0.437879	0.738441
ACTU-3500	TDF/FTC	60Days	Duodenum	VAV1	7409	-0.0374181	0.437935	0.738475
ACTU-3500	TDF/FTC	60Days	Duodenum	USP46	64854	0.0326534	0.438024	0.738564
ACTU-3500	TDF/FTC	60Days	Duodenum	NUDT22	84304	0.0494304	0.438073	0.738587
ACTU-3500	TDF/FTC	60Days	Duodenum	LOC729200	729200	0.0661035	0.438149	0.738654
ACTU-3500	TDF/FTC	60Days	Duodenum	REG4	83998	0.204608	0.43838	0.738922
ACTU-3500	TDF/FTC	60Days	Duodenum	SZRD1	26099	-0.0370149	0.43855	0.739077
ACTU-3500	TDF/FTC	60Days	Duodenum	MYO1E	4643	-0.0460983	0.438655	0.739077
ACTU-3500	TDF/FTC	60Days	Duodenum	MANBA	4126	0.0635406	0.43874	0.739077
ACTU-3500	TDF/FTC	60Days	Duodenum		730024	0.0362585	0.438806	0.739077
ACTU-3500	TDF/FTC	60Days	Duodenum	HSPH1	10808	-0.0691437	0.43883	0.739077
ACTU-3500	TDF/FTC	60Days	Duodenum	MSI2	124540	0.0404412	0.438835	0.739077
ACTU-3500	TDF/FTC	60Days	Duodenum	ZNF706	51123	-0.0549998	0.438869	0.739077
ACTU-3500	TDF/FTC	60Days	Duodenum	ADAP2	55803	-0.043666	0.439026	0.739274
ACTU-3500	TDF/FTC	60Days	Duodenum	PABPC1L2B	645974	0.0423359	0.439094	0.739274
ACTU-3500	TDF/FTC	60Days	Duodenum	RPS26P8	644191	-0.0366013	0.439156	0.739319
ACTU-3500	TDF/FTC	60Days	Duodenum	HS.564874		0.0650181	0.439219	0.739364
ACTU-3500	TDF/FTC	60Days	Duodenum	RRP36	88745	0.0602898	0.439366	0.73944
ACTU-3500	TDF/FTC	60Days	Duodenum	HS.554169		-0.0336562	0.439409	0.73944
ACTU-3500	TDF/FTC	60Days	Duodenum	MMADHC	27249	-0.0733419	0.439536	0.739572
ACTU-3500	TDF/FTC	60Days	Duodenum	NRXN2	9379	0.0385401	0.439702	0.739608
ACTU-3500	TDF/FTC	60Days	Duodenum	HS.120187		-0.0312257	0.439734	0.739608
ACTU-3500	TDF/FTC	60Days	Duodenum	RAPGEF4	11069	-0.0348867	0.439735	0.739608
ACTU-3500	TDF/FTC	60Days	Duodenum	JAK2	3717	-0.0387629	0.439761	0.739608
ACTU-3500	TDF/FTC	60Days	Duodenum	EXPH5	23086	0.0329992	0.43983	0.739661
ACTU-3500	TDF/FTC	60Days	Duodenum	RNF43	54894	0.0795549	0.439891	0.739661
ACTU-3500	TDF/FTC	60Days	Duodenum	PITHD1	57095	-0.058545	0.439929	0.739661
ACTU-3500	TDF/FTC	60Days	Duodenum	GTF2E2	2961	0.0539968	0.439946	0.739661
ACTU-3500	TDF/FTC	60Days	Duodenum	PPIAP80	402644	-0.175435	0.439973	0.739661
ACTU-3500	TDF/FTC	60Days	Duodenum	GSDMA	284110	0.0524958	0.440037	0.739708
ACTU-3500	TDF/FTC	60Days	Duodenum	TNXA	7146	0.0381635	0.440101	0.739737
ACTU-3500	TDF/FTC	60Days	Duodenum	SRP54	6729	0.0607087	0.440144	0.739737
ACTU-3500	TDF/FTC	60Days	Duodenum	HS.573253		-0.0413005	0.440162	0.739737
ACTU-3500	TDF/FTC	60Days	Duodenum	SERTAD1	29950	-0.112731	0.440354	0.739999
ACTU-3500	TDF/FTC	60Days	Duodenum	ZNF773	374928	-0.0417302	0.440499	0.74008
ACTU-3500	TDF/FTC	60Days	Duodenum	HS.570189		-0.0358723	0.440511	0.74008
ACTU-3500	TDF/FTC	60Days	Duodenum	CCND3	896	0.062804	0.440619	0.740201
ACTU-3500	TDF/FTC	60Days	Duodenum	HVCN1	84329	0.0368813	0.440775	0.740363
ACTU-3500	TDF/FTC	60Days	Duodenum	LZTS2	84445	0.0342914	0.440857	0.740395
ACTU-3500	TDF/FTC	60Days	Duodenum	SNORA11D	100124541	0.0382936	0.440879	0.740395
ACTU-3500	TDF/FTC	60Days	Duodenum	MMGT1	93380	-0.0425457	0.441005	0.740486
ACTU-3500	TDF/FTC	60Days	Duodenum	CDPF1	150383	0.0290086	0.44108	0.740489
ACTU-3500	TDF/FTC	60Days	Duodenum	MAGI1	9223	-0.0348484	0.441161	0.740566
ACTU-3500	TDF/FTC	60Days	Duodenum	RPS3P3	440991	-0.13462	0.441208	0.740584
ACTU-3500	TDF/FTC	60Days	Duodenum	VSIR	64115	-0.0850167	0.44129	0.740661
ACTU-3500	TDF/FTC	60Days	Duodenum	AKR1B10	57016	-0.0596117	0.441588	0.740979
ACTU-3500	TDF/FTC	60Days	Duodenum	STAU2	27067	0.0324087	0.441756	0.7412
ACTU-3500	TDF/FTC	60Days	Duodenum	HS.551128		0.0627076	0.441931	0.741373
ACTU-3500	TDF/FTC	60Days	Duodenum	MTMR9LP	339483	-0.0310338	0.442007	0.741439
ACTU-3500	TDF/FTC	60Days	Duodenum	TOMM20	9804	0.0782372	0.442127	0.741516
ACTU-3500	TDF/FTC	60Days	Duodenum	ZNF696	79943	-0.0436506	0.442146	0.741516
ACTU-3500	TDF/FTC	60Days	Duodenum	KHDC4	22889	-0.0483152	0.442161	0.741516
ACTU-3500	TDF/FTC	60Days	Duodenum	TUBB6	84617	0.0483385	0.442262	0.741625
ACTU-3500	TDF/FTC	60Days	Duodenum	IKBIP	121457	-0.0484914	0.442347	0.741664
ACTU-3500	TDF/FTC	60Days	Duodenum		645165	0.0328432	0.442391	0.741664
ACTU-3500	TDF/FTC	60Days	Duodenum	FAH	2184	-0.0433692	0.442458	0.741664
ACTU-3500	TDF/FTC	60Days	Duodenum	CIAO3	64428	0.0512768	0.442484	0.741664
ACTU-3500	TDF/FTC	60Days	Duodenum	SLC25A3	5250	0.0490304	0.442494	0.741664
ACTU-3500	TDF/FTC	60Days	Duodenum	PLXNA3	55558	0.0670195	0.442503	0.741664
ACTU-3500	TDF/FTC	60Days	Duodenum		100129117	0.0372508	0.442745	0.741949
ACTU-3500	TDF/FTC	60Days	Duodenum	LOC339192	339192	0.0324089	0.443016	0.742284
ACTU-3500	TDF/FTC	60Days	Duodenum	CSNK2A2	1459	0.0790586	0.443052	0.742284
ACTU-3500	TDF/FTC	60Days	Duodenum	HSPA14	51182	0.0519895	0.443054	0.742284
ACTU-3500	TDF/FTC	60Days	Duodenum	IQCB1	9657	0.0479212	0.443286	0.742501
ACTU-3500	TDF/FTC	60Days	Duodenum	ZNF609	23060	0.0471061	0.443464	0.742501
ACTU-3500	TDF/FTC	60Days	Duodenum	NUS1	116150	0.0409947	0.443535	0.742501
ACTU-3500	TDF/FTC	60Days	Duodenum	TTC4	7268	0.044993	0.443566	0.742501
ACTU-3500	TDF/FTC	60Days	Duodenum	PAGR1	79447	0.0516887	0.443568	0.742501
ACTU-3500	TDF/FTC	60Days	Duodenum	CD302	9936	-0.0827575	0.443568	0.742501
ACTU-3500	TDF/FTC	60Days	Duodenum	WDR81	124997	0.054639	0.443582	0.742501
ACTU-3500	TDF/FTC	60Days	Duodenum	HS.491799		-0.03616	0.443703	0.742546
ACTU-3500	TDF/FTC	60Days	Duodenum	GEMIN7	79760	0.0340033	0.443713	0.742546
ACTU-3500	TDF/FTC	60Days	Duodenum	HS.539597		-0.0572256	0.443717	0.742546
ACTU-3500	TDF/FTC	60Days	Duodenum	CARD9	64170	-0.04341	0.443975	0.742694
ACTU-3500	TDF/FTC	60Days	Duodenum	EIF3E	3646	0.0576512	0.444008	0.742694
ACTU-3500	TDF/FTC	60Days	Duodenum	FOXD4L4	349334	-0.0345469	0.444051	0.742694
ACTU-3500	TDF/FTC	60Days	Duodenum	MIR215	406997	0.0573243	0.444063	0.742694
ACTU-3500	TDF/FTC	60Days	Duodenum	PPFIBP2	8495	-0.0658781	0.444092	0.742694
ACTU-3500	TDF/FTC	60Days	Duodenum	CXCL13	10563	0.0559178	0.444095	0.742694
ACTU-3500	TDF/FTC	60Days	Duodenum		647827	0.036058	0.44415	0.742697
ACTU-3500	TDF/FTC	60Days	Duodenum	BMP3	651	-0.0433154	0.444169	0.742697
ACTU-3500	TDF/FTC	60Days	Duodenum		100130458	0.0368902	0.444421	0.743057
ACTU-3500	TDF/FTC	60Days	Duodenum	LPIN3	64900	-0.0289594	0.444615	0.743261
ACTU-3500	TDF/FTC	60Days	Duodenum	LOC642131	642131	0.0691411	0.444672	0.743282
ACTU-3500	TDF/FTC	60Days	Duodenum	HS.581740		0.0374746	0.4447	0.743282
ACTU-3500	TDF/FTC	60Days	Duodenum		645408	-0.0404253	0.444752	0.743301
ACTU-3500	TDF/FTC	60Days	Duodenum	TTTY7	246122	-0.0568437	0.444853	0.743301
ACTU-3500	TDF/FTC	60Days	Duodenum	TRIM33	51592	-0.0501368	0.444857	0.743301
ACTU-3500	TDF/FTC	60Days	Duodenum	RNF130	55819	0.0507122	0.4449	0.743312
ACTU-3500	TDF/FTC	60Days	Duodenum	RPL18P12	390671	-0.034929	0.444978	0.743382
ACTU-3500	TDF/FTC	60Days	Duodenum	RCSD1	92241	-0.0408257	0.445192	0.743679
ACTU-3500	TDF/FTC	60Days	Duodenum	RAB42P1	646996	-0.0922639	0.445342	0.743869
ACTU-3500	TDF/FTC	60Days	Duodenum	HS.584731		0.0315259	0.445414	0.743926
ACTU-3500	TDF/FTC	60Days	Duodenum		100131735	-0.0796389	0.445449	0.743926
ACTU-3500	TDF/FTC	60Days	Duodenum	GPR160	26996	0.088275	0.445486	0.743927
ACTU-3500	TDF/FTC	60Days	Duodenum	SERPINE2	5270	-0.0756731	0.445628	0.744049
ACTU-3500	TDF/FTC	60Days	Duodenum	FAM241A	132720	-0.0388556	0.445631	0.744049
ACTU-3500	TDF/FTC	60Days	Duodenum	SOX7	83595	-0.0494797	0.446063	0.744709
ACTU-3500	TDF/FTC	60Days	Duodenum	DHX35	60625	0.0400888	0.446148	0.744739
ACTU-3500	TDF/FTC	60Days	Duodenum	CDK3	1018	-0.0359028	0.446209	0.744739
ACTU-3500	TDF/FTC	60Days	Duodenum	NCBP2	22916	0.0534322	0.446229	0.744739
ACTU-3500	TDF/FTC	60Days	Duodenum	HS.520328		0.039864	0.44625	0.744739
ACTU-3500	TDF/FTC	60Days	Duodenum	RPL31P17	653773	-0.136286	0.446262	0.744739
ACTU-3500	TDF/FTC	60Days	Duodenum	FAM57A	79850	0.122329	0.446353	0.74483
ACTU-3500	TDF/FTC	60Days	Duodenum	GOLGA3	2802	0.0736709	0.44644	0.744915
ACTU-3500	TDF/FTC	60Days	Duodenum	LOC257396	257396	-0.0549174	0.446498	0.74495
ACTU-3500	TDF/FTC	60Days	Duodenum	HS.572444		-0.0529058	0.446593	0.744969
ACTU-3500	TDF/FTC	60Days	Duodenum	HS.539981		0.0371404	0.446618	0.744969
ACTU-3500	TDF/FTC	60Days	Duodenum	HDAC3	8841	0.0595274	0.446687	0.745024
ACTU-3500	TDF/FTC	60Days	Duodenum	HS.543092		0.0536765	0.446853	0.745104
ACTU-3500	TDF/FTC	60Days	Duodenum	DUXA	503835	-0.0395083	0.446864	0.745104
ACTU-3500	TDF/FTC	60Days	Duodenum	VPS33A	65082	0.0631834	0.446909	0.745104
ACTU-3500	TDF/FTC	60Days	Duodenum	ATOH7	220202	0.0345644	0.446917	0.745104
ACTU-3500	TDF/FTC	60Days	Duodenum	HS.276796		-0.0465352	0.447042	0.74512
ACTU-3500	TDF/FTC	60Days	Duodenum	RPL17P8	730255	-0.132306	0.447056	0.74512
ACTU-3500	TDF/FTC	60Days	Duodenum	HS.582009		0.0322083	0.447117	0.74512
ACTU-3500	TDF/FTC	60Days	Duodenum	PRAMEF7	441871	0.0306671	0.447117	0.74512
ACTU-3500	TDF/FTC	60Days	Duodenum	GMIP	51291	0.0479849	0.447141	0.74512
ACTU-3500	TDF/FTC	60Days	Duodenum	KIAA0895L	653319	-0.0297083	0.447156	0.74512
ACTU-3500	TDF/FTC	60Days	Duodenum	TBC1D2B	23102	-0.0692749	0.447192	0.74512
ACTU-3500	TDF/FTC	60Days	Duodenum	ST3GAL5	8869	0.0348045	0.447218	0.74512
ACTU-3500	TDF/FTC	60Days	Duodenum	BCL2L2	599	-0.0430553	0.447254	0.74512
ACTU-3500	TDF/FTC	60Days	Duodenum		649192	0.0339584	0.447415	0.745328
ACTU-3500	TDF/FTC	60Days	Duodenum	GALNT9	50614	-0.0371386	0.447458	0.74534
ACTU-3500	TDF/FTC	60Days	Duodenum	FAM110A	83541	-0.0693804	0.447519	0.745381
ACTU-3500	TDF/FTC	60Days	Duodenum		100133655	-0.0466172	0.447653	0.745539
ACTU-3500	TDF/FTC	60Days	Duodenum	HNRNPA1P12	644037	-0.0620272	0.447687	0.745539
ACTU-3500	TDF/FTC	60Days	Duodenum	USP42	84132	-0.0705102	0.447827	0.745712
ACTU-3500	TDF/FTC	60Days	Duodenum	NIPAL3	57185	-0.0668635	0.447987	0.745864
ACTU-3500	TDF/FTC	60Days	Duodenum	AMIGO1	57463	-0.0373761	0.447991	0.745864
ACTU-3500	TDF/FTC	60Days	Duodenum	RASD1	51655	0.0507618	0.448083	0.745956
ACTU-3500	TDF/FTC	60Days	Duodenum	WDR49	151790	-0.0392233	0.448346	0.746138
ACTU-3500	TDF/FTC	60Days	Duodenum		641814	-0.106186	0.448376	0.746138
ACTU-3500	TDF/FTC	60Days	Duodenum	PGRMC2	10424	-0.0998483	0.448387	0.746138
ACTU-3500	TDF/FTC	60Days	Duodenum	ZSWIM8	23053	-0.0657271	0.448431	0.746138
ACTU-3500	TDF/FTC	60Days	Duodenum	BIRC6	57448	0.0498332	0.448493	0.746153
ACTU-3500	TDF/FTC	60Days	Duodenum	ERH	2079	0.0672084	0.448584	0.746245
ACTU-3500	TDF/FTC	60Days	Duodenum	USP4	7375	-0.0286071	0.44882	0.746516
ACTU-3500	TDF/FTC	60Days	Duodenum	CASP5	838	-0.0476822	0.448895	0.74658
ACTU-3500	TDF/FTC	60Days	Duodenum	RPSAP49	401537	0.0848358	0.448947	0.746606
ACTU-3500	TDF/FTC	60Days	Duodenum	RBM38	55544	-0.0449732	0.449057	0.746669
ACTU-3500	TDF/FTC	60Days	Duodenum	ATOX1	475	0.0705399	0.44921	0.746753
ACTU-3500	TDF/FTC	60Days	Duodenum	HS.545586		0.0412152	0.449279	0.746795
ACTU-3500	TDF/FTC	60Days	Duodenum	ZDHHC3	51304	0.0508717	0.449629	0.74722
ACTU-3500	TDF/FTC	60Days	Duodenum	OTUD5	55593	-0.0599877	0.449644	0.74722
ACTU-3500	TDF/FTC	60Days	Duodenum	GART	2618	-0.0513883	0.449765	0.747361
ACTU-3500	TDF/FTC	60Days	Duodenum	RAB2A	5862	-0.0894377	0.450125	0.747776
ACTU-3500	TDF/FTC	60Days	Duodenum	RPN2	6185	0.116929	0.450269	0.747917
ACTU-3500	TDF/FTC	60Days	Duodenum	ABRAXAS2	23172	0.0499819	0.450391	0.748036
ACTU-3500	TDF/FTC	60Days	Duodenum	UGDH	7358	0.121452	0.450527	0.748073
ACTU-3500	TDF/FTC	60Days	Duodenum	ZNF76	7629	-0.0459418	0.450541	0.748073
ACTU-3500	TDF/FTC	60Days	Duodenum		100128295	0.0559155	0.450594	0.748073
ACTU-3500	TDF/FTC	60Days	Duodenum		652755	-0.0335353	0.450598	0.748073
ACTU-3500	TDF/FTC	60Days	Duodenum	DSCAM	1826	0.0418044	0.45086	0.748392
ACTU-3500	TDF/FTC	60Days	Duodenum	BOK	666	-0.060803	0.450965	0.748506
ACTU-3500	TDF/FTC	60Days	Duodenum	PIGO	84720	-0.0501275	0.451146	0.748684
ACTU-3500	TDF/FTC	60Days	Duodenum	CCT2	10576	0.0678191	0.451201	0.748707
ACTU-3500	TDF/FTC	60Days	Duodenum	NSMAF	8439	-0.0441262	0.451232	0.748707
ACTU-3500	TDF/FTC	60Days	Duodenum	TTTY6	84672	-0.0358726	0.451281	0.748728
ACTU-3500	TDF/FTC	60Days	Duodenum	CXCL14	9547	-0.0801836	0.451344	0.748772
ACTU-3500	TDF/FTC	60Days	Duodenum	TARS2	80222	0.0352497	0.451431	0.748854
ACTU-3500	TDF/FTC	60Days	Duodenum		343705	-0.0306483	0.451547	0.748986
ACTU-3500	TDF/FTC	60Days	Duodenum	SDCCAG8	10806	-0.0320614	0.451624	0.749054
ACTU-3500	TDF/FTC	60Days	Duodenum		100134234	0.038058	0.451783	0.749093
ACTU-3500	TDF/FTC	60Days	Duodenum	ANKRD11	29123	0.0524811	0.451787	0.749093
ACTU-3500	TDF/FTC	60Days	Duodenum	EFR3A	23167	0.0565364	0.451853	0.74913
ACTU-3500	TDF/FTC	60Days	Duodenum	COL23A1	91522	0.0291522	0.451947	0.749173
ACTU-3500	TDF/FTC	60Days	Duodenum	XIST	7503	-0.0506309	0.451952	0.749173
ACTU-3500	TDF/FTC	60Days	Duodenum	HS.505398		0.0401435	0.452081	0.749266
ACTU-3500	TDF/FTC	60Days	Duodenum	FABP5P1	387934	0.052784	0.452193	0.74933
ACTU-3500	TDF/FTC	60Days	Duodenum	FOXK2	3607	0.035106	0.452406	0.749446
ACTU-3500	TDF/FTC	60Days	Duodenum	LMO2	4005	0.0507465	0.452409	0.749446
ACTU-3500	TDF/FTC	60Days	Duodenum	HS.555126		-0.0288775	0.452558	0.749633
ACTU-3500	TDF/FTC	60Days	Duodenum	CHST2	9435	0.0551033	0.453046	0.750239
ACTU-3500	TDF/FTC	60Days	Duodenum	JADE3	9767	-0.0497502	0.453068	0.750239
ACTU-3500	TDF/FTC	60Days	Duodenum		647856	-0.0837359	0.45307	0.750239
ACTU-3500	TDF/FTC	60Days	Duodenum		728440	-0.0296581	0.453207	0.750337
ACTU-3500	TDF/FTC	60Days	Duodenum	MPHOSPH6	10200	0.0396338	0.453224	0.750337
ACTU-3500	TDF/FTC	60Days	Duodenum		727963	-0.0419559	0.45324	0.750337
ACTU-3500	TDF/FTC	60Days	Duodenum	SLC2A4RG	56731	0.0310431	0.453426	0.750541
ACTU-3500	TDF/FTC	60Days	Duodenum	ZBTB43	23099	0.0637399	0.453495	0.750578
ACTU-3500	TDF/FTC	60Days	Duodenum		650029	-0.0457143	0.453597	0.750687
ACTU-3500	TDF/FTC	60Days	Duodenum	NOCT	25819	0.0731908	0.453677	0.750718
ACTU-3500	TDF/FTC	60Days	Duodenum	FITM1	161247	0.0375799	0.453689	0.750718
ACTU-3500	TDF/FTC	60Days	Duodenum	HS.537742		0.0453572	0.453808	0.750794
ACTU-3500	TDF/FTC	60Days	Duodenum	ITGA11	22801	0.0312581	0.453857	0.750814
ACTU-3500	TDF/FTC	60Days	Duodenum	THOC2	57187	0.0531419	0.453926	0.75084
ACTU-3500	TDF/FTC	60Days	Duodenum	LRMP	4033	-0.0523081	0.453946	0.75084
ACTU-3500	TDF/FTC	60Days	Duodenum	SDAD1P2	400836	-0.0367399	0.454047	0.75091
ACTU-3500	TDF/FTC	60Days	Duodenum	RTN1	6252	0.0398743	0.454062	0.75091
ACTU-3500	TDF/FTC	60Days	Duodenum	HS.194225		0.0593672	0.454228	0.751065
ACTU-3500	TDF/FTC	60Days	Duodenum	SLC38A7	55238	0.0306995	0.4543	0.751097
ACTU-3500	TDF/FTC	60Days	Duodenum		100132787	0.0456181	0.454321	0.751097
ACTU-3500	TDF/FTC	60Days	Duodenum		401238	-0.034161	0.454514	0.751295
ACTU-3500	TDF/FTC	60Days	Duodenum	TRA2B	6434	0.101726	0.45457	0.751326
ACTU-3500	TDF/FTC	60Days	Duodenum	DCAF5	8816	0.0390291	0.454739	0.751545
ACTU-3500	TDF/FTC	60Days	Duodenum	DOCK2	1794	-0.049031	0.454847	0.751624
ACTU-3500	TDF/FTC	60Days	Duodenum	NBPF3	84224	0.0497214	0.454959	0.751728
ACTU-3500	TDF/FTC	60Days	Duodenum	DHCR7	1717	0.103987	0.45528	0.752197
ACTU-3500	TDF/FTC	60Days	Duodenum	JOSD2	126119	0.0358173	0.45534	0.75222
ACTU-3500	TDF/FTC	60Days	Duodenum	RBM10	8241	0.0579317	0.455367	0.75222
ACTU-3500	TDF/FTC	60Days	Duodenum	APOC1	341	-0.0710323	0.455431	0.752241
ACTU-3500	TDF/FTC	60Days	Duodenum	HS.577888		0.037199	0.455453	0.752241
ACTU-3500	TDF/FTC	60Days	Duodenum	USP41	373856	0.0383083	0.455577	0.752324
ACTU-3500	TDF/FTC	60Days	Duodenum	FAM200A	221786	0.0320089	0.455745	0.752481
ACTU-3500	TDF/FTC	60Days	Duodenum	SOX9-AS1	400618	-0.0348396	0.455824	0.752487
ACTU-3500	TDF/FTC	60Days	Duodenum	RGR	5995	0.0337148	0.455838	0.752487
ACTU-3500	TDF/FTC	60Days	Duodenum	KRTAP10-11	386678	-0.0376342	0.455859	0.752487
ACTU-3500	TDF/FTC	60Days	Duodenum		100132549	0.0322451	0.455984	0.7525
ACTU-3500	TDF/FTC	60Days	Duodenum	ALYREF	10189	0.101493	0.456016	0.7525
ACTU-3500	TDF/FTC	60Days	Duodenum	RPRD1B	58490	-0.0332076	0.456021	0.7525
ACTU-3500	TDF/FTC	60Days	Duodenum		100133913	-0.0349564	0.456044	0.7525
ACTU-3500	TDF/FTC	60Days	Duodenum	DGKD	8527	0.0738751	0.456051	0.7525
ACTU-3500	TDF/FTC	60Days	Duodenum	ARNTL	406	-0.111427	0.456266	0.752678
ACTU-3500	TDF/FTC	60Days	Duodenum	IL7R	3575	-0.105268	0.456311	0.752678
ACTU-3500	TDF/FTC	60Days	Duodenum	RGS12	6002	-0.0762544	0.456399	0.752678
ACTU-3500	TDF/FTC	60Days	Duodenum	DPEP2	64174	0.0409484	0.45641	0.752678
ACTU-3500	TDF/FTC	60Days	Duodenum	HS.485155		0.0557563	0.456422	0.752678
ACTU-3500	TDF/FTC	60Days	Duodenum	SLC5A6	8884	-0.049108	0.456445	0.752678
ACTU-3500	TDF/FTC	60Days	Duodenum	STXBP5	134957	-0.0402882	0.456472	0.752678
ACTU-3500	TDF/FTC	60Days	Duodenum	HS.575784		-0.0389607	0.456487	0.752678
ACTU-3500	TDF/FTC	60Days	Duodenum	RPS27AP12	100130446	-0.0382723	0.45651	0.752678
ACTU-3500	TDF/FTC	60Days	Duodenum	PAK1IP1	55003	0.0962976	0.456607	0.752678
ACTU-3500	TDF/FTC	60Days	Duodenum	LOC729960	729960	0.031163	0.456646	0.752678
ACTU-3500	TDF/FTC	60Days	Duodenum	TRPC1	7220	0.0394984	0.456647	0.752678
ACTU-3500	TDF/FTC	60Days	Duodenum	HS.445179		-0.0301834	0.456701	0.752678
ACTU-3500	TDF/FTC	60Days	Duodenum	GIMAP1	170575	-0.0420542	0.456707	0.752678
ACTU-3500	TDF/FTC	60Days	Duodenum	GIMAP8	155038	-0.074965	0.456709	0.752678
ACTU-3500	TDF/FTC	60Days	Duodenum	HS.543617		-0.0352011	0.456759	0.752699
ACTU-3500	TDF/FTC	60Days	Duodenum		729623	-0.0304704	0.456834	0.752731
ACTU-3500	TDF/FTC	60Days	Duodenum	RBFOX2	23543	-0.0550322	0.456891	0.752731
ACTU-3500	TDF/FTC	60Days	Duodenum	UBA6	55236	-0.0905202	0.45692	0.752731
ACTU-3500	TDF/FTC	60Days	Duodenum	VDAC1P1	642585	0.0467891	0.456925	0.752731
ACTU-3500	TDF/FTC	60Days	Duodenum	USP19	10869	0.0312471	0.457014	0.752806
ACTU-3500	TDF/FTC	60Days	Duodenum	HS.543250		-0.0351329	0.457047	0.752806
ACTU-3500	TDF/FTC	60Days	Duodenum	WNK3	65267	0.0322992	0.457218	0.752806
ACTU-3500	TDF/FTC	60Days	Duodenum		729272	0.031916	0.457267	0.752806
ACTU-3500	TDF/FTC	60Days	Duodenum	PCDH18	54510	-0.053904	0.457301	0.752806
ACTU-3500	TDF/FTC	60Days	Duodenum	HPS4	89781	-0.051216	0.457427	0.752806
ACTU-3500	TDF/FTC	60Days	Duodenum	ERI2	112479	0.0329956	0.457468	0.752806
ACTU-3500	TDF/FTC	60Days	Duodenum	ERC1	23085	-0.0365354	0.457482	0.752806
ACTU-3500	TDF/FTC	60Days	Duodenum	STK3	6788	0.0924615	0.45751	0.752806
ACTU-3500	TDF/FTC	60Days	Duodenum	FKBP3	2287	-0.050266	0.457519	0.752806
ACTU-3500	TDF/FTC	60Days	Duodenum	HS.550126		0.0464457	0.457633	0.752806
ACTU-3500	TDF/FTC	60Days	Duodenum	HS.553278		0.0495777	0.457633	0.752806
ACTU-3500	TDF/FTC	60Days	Duodenum	PERP	64065	-0.183363	0.457756	0.752806
ACTU-3500	TDF/FTC	60Days	Duodenum	RPS23	6228	0.0587166	0.457787	0.752806
ACTU-3500	TDF/FTC	60Days	Duodenum	TLK1	9874	0.0706353	0.457815	0.752806
ACTU-3500	TDF/FTC	60Days	Duodenum	INPP5A	3632	0.0372591	0.458055	0.753121
ACTU-3500	TDF/FTC	60Days	Duodenum	RHBDD2	57414	-0.0604475	0.458165	0.753121
ACTU-3500	TDF/FTC	60Days	Duodenum		100132106	0.0298312	0.458178	0.753121
ACTU-3500	TDF/FTC	60Days	Duodenum	NUS1P2	646208	0.0286086	0.458228	0.753123
ACTU-3500	TDF/FTC	60Days	Duodenum	ASCC3	10973	0.04259	0.458371	0.753175
ACTU-3500	TDF/FTC	60Days	Duodenum	BRD1	23774	-0.0348683	0.458402	0.753175
ACTU-3500	TDF/FTC	60Days	Duodenum	RPL15P3	653232	-0.132293	0.45852	0.753302
ACTU-3500	TDF/FTC	60Days	Duodenum	PRKAR2A	5576	-0.0563718	0.458575	0.753331
ACTU-3500	TDF/FTC	60Days	Duodenum		100133600	0.0540816	0.458614	0.753335
ACTU-3500	TDF/FTC	60Days	Duodenum	SETD5	55209	0.0349751	0.458737	0.753388
ACTU-3500	TDF/FTC	60Days	Duodenum		642412	0.0504585	0.45877	0.753388
ACTU-3500	TDF/FTC	60Days	Duodenum	THUMPD3	25917	0.0496659	0.458809	0.753388
ACTU-3500	TDF/FTC	60Days	Duodenum	HS.438937		0.0355921	0.458945	0.753388
ACTU-3500	TDF/FTC	60Days	Duodenum	DENND6A	201627	-0.0629292	0.45895	0.753388
ACTU-3500	TDF/FTC	60Days	Duodenum	CCAR2	57805	0.0499817	0.45895	0.753388
ACTU-3500	TDF/FTC	60Days	Duodenum	SOX11	6664	-0.0362854	0.458977	0.753388
ACTU-3500	TDF/FTC	60Days	Duodenum	DGCR6	8214	-0.0349092	0.459036	0.753416
ACTU-3500	TDF/FTC	60Days	Duodenum	SHC2	25759	0.036024	0.459083	0.753416
ACTU-3500	TDF/FTC	60Days	Duodenum	HS.548804		0.0280924	0.459104	0.753416
ACTU-3500	TDF/FTC	60Days	Duodenum	FAM98C	147965	-0.0528858	0.459147	0.753426
ACTU-3500	TDF/FTC	60Days	Duodenum	ARF5	381	0.0556116	0.459194	0.753443
ACTU-3500	TDF/FTC	60Days	Duodenum	RNU1-3	26869	0.0442232	0.459483	0.753826
ACTU-3500	TDF/FTC	60Days	Duodenum	HS.545468		0.0375648	0.459577	0.75389
ACTU-3500	TDF/FTC	60Days	Duodenum	POLRMT	5442	0.0303986	0.45968	0.753999
ACTU-3500	TDF/FTC	60Days	Duodenum	HS.487766		0.0343583	0.459775	0.754039
ACTU-3500	TDF/FTC	60Days	Duodenum	SWT1	54823	0.0299668	0.459884	0.754153
ACTU-3500	TDF/FTC	60Days	Duodenum	CHN1	1123	0.0406455	0.460125	0.754447
ACTU-3500	TDF/FTC	60Days	Duodenum	CSPP1	79848	0.0384921	0.460137	0.754447
ACTU-3500	TDF/FTC	60Days	Duodenum	KBTBD6	89890	0.0348982	0.460222	0.754525
ACTU-3500	TDF/FTC	60Days	Duodenum	HS.436006		0.0400532	0.460399	0.754756
ACTU-3500	TDF/FTC	60Days	Duodenum	LOC728825	728825	-0.0334073	0.460519	0.754891
ACTU-3500	TDF/FTC	60Days	Duodenum	LINC00612	253128	0.046897	0.460749	0.7552
ACTU-3500	TDF/FTC	60Days	Duodenum	CEP170B	283638	0.0363142	0.46078	0.7552
ACTU-3500	TDF/FTC	60Days	Duodenum	UBAP2	55833	0.0465741	0.460858	0.755234
ACTU-3500	TDF/FTC	60Days	Duodenum	CC2D1B	200014	0.051531	0.460875	0.755234
ACTU-3500	TDF/FTC	60Days	Duodenum	HS.536748		0.072556	0.460926	0.755257
ACTU-3500	TDF/FTC	60Days	Duodenum	SUB1	10923	0.0678338	0.460975	0.755278
ACTU-3500	TDF/FTC	60Days	Duodenum	HS.540658		0.040401	0.461089	0.755325
ACTU-3500	TDF/FTC	60Days	Duodenum	COQ4	51117	-0.0669267	0.461114	0.755325
ACTU-3500	TDF/FTC	60Days	Duodenum	HS.554203		-0.0436374	0.461125	0.755325
ACTU-3500	TDF/FTC	60Days	Duodenum	PLAGL1	5325	0.0317371	0.461152	0.755325
ACTU-3500	TDF/FTC	60Days	Duodenum	NPL	80896	-0.0428327	0.461364	0.755513
ACTU-3500	TDF/FTC	60Days	Duodenum	RBM5	10181	-0.0534374	0.461414	0.755513
ACTU-3500	TDF/FTC	60Days	Duodenum	UBXN6	80700	-0.0714663	0.461479	0.755535
ACTU-3500	TDF/FTC	60Days	Duodenum	AGPS	8540	-0.062991	0.461667	0.755663
ACTU-3500	TDF/FTC	60Days	Duodenum	LMBRD1	55788	-0.0501031	0.461728	0.755663
ACTU-3500	TDF/FTC	60Days	Duodenum	C5orf22	55322	-0.0468792	0.461738	0.755663
ACTU-3500	TDF/FTC	60Days	Duodenum	SNORA80A	677846	0.0342126	0.461837	0.755663
ACTU-3500	TDF/FTC	60Days	Duodenum	MRPL55	128308	-0.0515163	0.461956	0.755721
ACTU-3500	TDF/FTC	60Days	Duodenum	CAMTA2	23125	-0.0359968	0.462161	0.755952
ACTU-3500	TDF/FTC	60Days	Duodenum	RBM43	375287	0.0652794	0.462429	0.756189
ACTU-3500	TDF/FTC	60Days	Duodenum	CRYBG1	202	-0.0476387	0.462454	0.756189
ACTU-3500	TDF/FTC	60Days	Duodenum	PTPRK	5796	-0.052396	0.462491	0.75619
ACTU-3500	TDF/FTC	60Days	Duodenum	ZBED1	9189	0.0539012	0.462583	0.756251
ACTU-3500	TDF/FTC	60Days	Duodenum	EHF	26298	0.0467498	0.462602	0.756251
ACTU-3500	TDF/FTC	60Days	Duodenum	HS.426929		-0.0592251	0.46276	0.756319
ACTU-3500	TDF/FTC	60Days	Duodenum	RPL23AP32	56969	0.0338355	0.462842	0.756319
ACTU-3500	TDF/FTC	60Days	Duodenum	C18orf54	162681	0.0297557	0.462867	0.756319
ACTU-3500	TDF/FTC	60Days	Duodenum	THBS1	7057	0.0750533	0.462868	0.756319
ACTU-3500	TDF/FTC	60Days	Duodenum	CD7	924	0.0784801	0.462902	0.756319
ACTU-3500	TDF/FTC	60Days	Duodenum	PACS2	23241	0.0464596	0.462944	0.756328
ACTU-3500	TDF/FTC	60Days	Duodenum	PDCD6IPP2	646278	0.0338858	0.463	0.756358
ACTU-3500	TDF/FTC	60Days	Duodenum	UBC	7316	0.0445006	0.46305	0.75638
ACTU-3500	TDF/FTC	60Days	Duodenum	LUC7L	55692	0.0357953	0.463137	0.756462
ACTU-3500	TDF/FTC	60Days	Duodenum	ITGA4	3676	-0.0384364	0.463344	0.756679
ACTU-3500	TDF/FTC	60Days	Duodenum	RPL17P39	645296	-0.0292625	0.463464	0.756718
ACTU-3500	TDF/FTC	60Days	Duodenum	FBXL20	84961	-0.0420077	0.463504	0.756718
ACTU-3500	TDF/FTC	60Days	Duodenum	TBC1D10C	374403	0.0510543	0.463545	0.756718
ACTU-3500	TDF/FTC	60Days	Duodenum	AVEN	57099	-0.0364211	0.463552	0.756718
ACTU-3500	TDF/FTC	60Days	Duodenum	GCA	25801	-0.0557928	0.463758	0.75699
ACTU-3500	TDF/FTC	60Days	Duodenum	TOM1L2	146691	-0.0572622	0.463792	0.75699
ACTU-3500	TDF/FTC	60Days	Duodenum	SIK1	150094	-0.0712207	0.463886	0.757023
ACTU-3500	TDF/FTC	60Days	Duodenum	HS.146184		0.0352011	0.464067	0.757152
ACTU-3500	TDF/FTC	60Days	Duodenum	SETDB2	83852	0.0411895	0.464106	0.757152
ACTU-3500	TDF/FTC	60Days	Duodenum	ATP6AP1L	92270	0.0293819	0.464113	0.757152
ACTU-3500	TDF/FTC	60Days	Duodenum	CLDN25	644672	-0.0361978	0.464189	0.757215
ACTU-3500	TDF/FTC	60Days	Duodenum		644313	0.0442805	0.46423	0.757221
ACTU-3500	TDF/FTC	60Days	Duodenum	GUSBP1	728411	-0.0277039	0.464271	0.757229
ACTU-3500	TDF/FTC	60Days	Duodenum	HS.390407		0.0283503	0.464377	0.757266
ACTU-3500	TDF/FTC	60Days	Duodenum	POLR3A	11128	0.0430598	0.464416	0.757266
ACTU-3500	TDF/FTC	60Days	Duodenum	TRAPPC5	126003	0.0419567	0.464429	0.757266
ACTU-3500	TDF/FTC	60Days	Duodenum	GXYLT1	283464	0.0448887	0.464571	0.757393
ACTU-3500	TDF/FTC	60Days	Duodenum	STX6	10228	-0.0742153	0.464593	0.757393
ACTU-3500	TDF/FTC	60Days	Duodenum	LOC644422	644422	-0.0717267	0.464673	0.757424
ACTU-3500	TDF/FTC	60Days	Duodenum	SLC35D1	23169	-0.0401825	0.464686	0.757424
ACTU-3500	TDF/FTC	60Days	Duodenum	TPRKB	51002	-0.0790333	0.46478	0.757445
ACTU-3500	TDF/FTC	60Days	Duodenum	DDX46	9879	0.0277282	0.46479	0.757445
ACTU-3500	TDF/FTC	60Days	Duodenum	DGLUCY	80017	0.0437952	0.464829	0.757445
ACTU-3500	TDF/FTC	60Days	Duodenum	PTGES	9536	0.0504089	0.464849	0.757445
ACTU-3500	TDF/FTC	60Days	Duodenum	TATDN1	83940	-0.0792235	0.464884	0.757445
ACTU-3500	TDF/FTC	60Days	Duodenum	HS.562263		0.0372891	0.464967	0.75752
ACTU-3500	TDF/FTC	60Days	Duodenum	NKG7	4818	-0.0926933	0.465033	0.757563
ACTU-3500	TDF/FTC	60Days	Duodenum	HS.164254		0.0494125	0.465067	0.757563
ACTU-3500	TDF/FTC	60Days	Duodenum	HS.565402		-0.039663	0.465113	0.757578
ACTU-3500	TDF/FTC	60Days	Duodenum	HS.542484		0.0342384	0.465188	0.757579
ACTU-3500	TDF/FTC	60Days	Duodenum	DLAT	1737	0.0372442	0.465372	0.757759
ACTU-3500	TDF/FTC	60Days	Duodenum	ZNF446	55663	0.0456769	0.465614	0.757975
ACTU-3500	TDF/FTC	60Days	Duodenum	CDS1	1040	0.0994184	0.465639	0.757975
ACTU-3500	TDF/FTC	60Days	Duodenum	C14orf28	122525	-0.0710868	0.465759	0.758044
ACTU-3500	TDF/FTC	60Days	Duodenum	AP1M2	10053	0.0454515	0.465816	0.758044
ACTU-3500	TDF/FTC	60Days	Duodenum		100133055	0.0440959	0.465842	0.758044
ACTU-3500	TDF/FTC	60Days	Duodenum		647250	0.0500273	0.465884	0.758044
ACTU-3500	TDF/FTC	60Days	Duodenum	MPP6	51678	-0.0355936	0.465915	0.758044
ACTU-3500	TDF/FTC	60Days	Duodenum	MAMSTR	284358	0.0417967	0.465917	0.758044
ACTU-3500	TDF/FTC	60Days	Duodenum	DGCR11	25786	-0.0504872	0.466268	0.758495
ACTU-3500	TDF/FTC	60Days	Duodenum	SYNCRIP	10492	0.0608468	0.466438	0.75859
ACTU-3500	TDF/FTC	60Days	Duodenum	VMP1	81671	0.0442148	0.466518	0.758639
ACTU-3500	TDF/FTC	60Days	Duodenum		100129608	0.043827	0.466607	0.758685
ACTU-3500	TDF/FTC	60Days	Duodenum	GDI1	2664	-0.0416504	0.466706	0.758786
ACTU-3500	TDF/FTC	60Days	Duodenum	COMMD8	54951	-0.0850048	0.466813	0.758899
ACTU-3500	TDF/FTC	60Days	Duodenum	KLHL20	27252	-0.0328584	0.466868	0.758929
ACTU-3500	TDF/FTC	60Days	Duodenum		643624	-0.0458461	0.466936	0.758962
ACTU-3500	TDF/FTC	60Days	Duodenum	PDHA1	5160	0.0571524	0.466996	0.758962
ACTU-3500	TDF/FTC	60Days	Duodenum		728690	-0.0289448	0.466999	0.758962
ACTU-3500	TDF/FTC	60Days	Duodenum	PPIAP29	134997	-0.130854	0.467198	0.759168
ACTU-3500	TDF/FTC	60Days	Duodenum	TMEM167B	56900	-0.0620969	0.467201	0.759168
ACTU-3500	TDF/FTC	60Days	Duodenum	TRIM8	81603	0.0458335	0.467294	0.75923
ACTU-3500	TDF/FTC	60Days	Duodenum	RPS8P10	388076	-0.158233	0.467313	0.75923
ACTU-3500	TDF/FTC	60Days	Duodenum	RPL15P5	100127993	0.0502039	0.467402	0.759316
ACTU-3500	TDF/FTC	60Days	Duodenum	ZNF791	163049	-0.04049	0.46746	0.759326
ACTU-3500	TDF/FTC	60Days	Duodenum	ACTR1A	10121	0.0607535	0.467639	0.75934
ACTU-3500	TDF/FTC	60Days	Duodenum	HS.544814		-0.0374161	0.467714	0.759401
ACTU-3500	TDF/FTC	60Days	Duodenum	COIL	8161	0.0522975	0.467916	0.759669
ACTU-3500	TDF/FTC	60Days	Duodenum	HS.547503		0.0332495	0.468013	0.759725
ACTU-3500	TDF/FTC	60Days	Duodenum	LINC01225	149086	-0.0403566	0.468057	0.759725
ACTU-3500	TDF/FTC	60Days	Duodenum	LTB4R	1241	0.0313226	0.468267	0.759998
ACTU-3500	TDF/FTC	60Days	Duodenum	NAXD	55739	-0.0530735	0.468519	0.760219
ACTU-3500	TDF/FTC	60Days	Duodenum	PHF5A	84844	-0.042197	0.468552	0.760219
ACTU-3500	TDF/FTC	60Days	Duodenum	MYL1	4632	-0.0344028	0.468724	0.760302
ACTU-3500	TDF/FTC	60Days	Duodenum	CYP4F24P	388514	-0.0357942	0.468751	0.760302
ACTU-3500	TDF/FTC	60Days	Duodenum	PIAS1	8554	-0.0434209	0.468943	0.760554
ACTU-3500	TDF/FTC	60Days	Duodenum	MAGEA11	4110	0.0288462	0.469059	0.760681
ACTU-3500	TDF/FTC	60Days	Duodenum	NFE2L1	4779	0.0566991	0.469135	0.760745
ACTU-3500	TDF/FTC	60Days	Duodenum	BICD2	23299	-0.0476057	0.469189	0.760772
ACTU-3500	TDF/FTC	60Days	Duodenum	RPS3AP44	646527	-0.109162	0.469348	0.760806
ACTU-3500	TDF/FTC	60Days	Duodenum		100131381	0.0379968	0.469365	0.760806
ACTU-3500	TDF/FTC	60Days	Duodenum	GPR65	8477	0.0323052	0.469367	0.760806
ACTU-3500	TDF/FTC	60Days	Duodenum	SLC47A1	55244	0.0325769	0.46939	0.760806
ACTU-3500	TDF/FTC	60Days	Duodenum	KRT73	319101	-0.0409558	0.469423	0.760806
ACTU-3500	TDF/FTC	60Days	Duodenum	LEXM	163747	-0.0373631	0.469484	0.760806
ACTU-3500	TDF/FTC	60Days	Duodenum	YWHAQ	10971	0.0464324	0.469519	0.760806
ACTU-3500	TDF/FTC	60Days	Duodenum	MAML1	9794	-0.0504823	0.469537	0.760806
ACTU-3500	TDF/FTC	60Days	Duodenum	SNORA10	574042	0.037608	0.469564	0.760806
ACTU-3500	TDF/FTC	60Days	Duodenum		730347	-0.0312647	0.469665	0.760839
ACTU-3500	TDF/FTC	60Days	Duodenum	MT2A	4502	0.167987	0.469685	0.760839
ACTU-3500	TDF/FTC	60Days	Duodenum	FCAR	2204	0.0651113	0.469743	0.760839
ACTU-3500	TDF/FTC	60Days	Duodenum	MFSD2A	84879	-0.0481245	0.470059	0.760906
ACTU-3500	TDF/FTC	60Days	Duodenum	KLRC1	3821	-0.0380037	0.470064	0.760906
ACTU-3500	TDF/FTC	60Days	Duodenum	RAB4A	5867	0.0422731	0.470165	0.760906
ACTU-3500	TDF/FTC	60Days	Duodenum	BAG6	7917	0.0474705	0.470211	0.760906
ACTU-3500	TDF/FTC	60Days	Duodenum	ZNF768	79724	0.0358844	0.47023	0.760906
ACTU-3500	TDF/FTC	60Days	Duodenum	GATC	283459	-0.0363899	0.470261	0.760906
ACTU-3500	TDF/FTC	60Days	Duodenum	HS.578836		0.045543	0.470337	0.760906
ACTU-3500	TDF/FTC	60Days	Duodenum	PUS3	83480	-0.0453385	0.470376	0.760906
ACTU-3500	TDF/FTC	60Days	Duodenum		642784	0.0474673	0.470376	0.760906
ACTU-3500	TDF/FTC	60Days	Duodenum	MIR202	574448	-0.0346612	0.470392	0.760906
ACTU-3500	TDF/FTC	60Days	Duodenum	UIMC1	51720	-0.0433335	0.470424	0.760906
ACTU-3500	TDF/FTC	60Days	Duodenum	BCL6	604	0.0698925	0.470424	0.760906
ACTU-3500	TDF/FTC	60Days	Duodenum	HDAC9	9734	0.0522555	0.47046	0.760906
ACTU-3500	TDF/FTC	60Days	Duodenum	FAM50B	26240	0.077353	0.470467	0.760906
ACTU-3500	TDF/FTC	60Days	Duodenum	HS.579714		-0.0368387	0.470472	0.760906
ACTU-3500	TDF/FTC	60Days	Duodenum	HIST1H2BD	3017	0.143699	0.470496	0.760906
ACTU-3500	TDF/FTC	60Days	Duodenum	PIWIL4	143689	-0.0390059	0.47059	0.760997
ACTU-3500	TDF/FTC	60Days	Duodenum		440389	0.0494675	0.470644	0.761022
ACTU-3500	TDF/FTC	60Days	Duodenum	PLN	5350	0.0366598	0.470716	0.761022
ACTU-3500	TDF/FTC	60Days	Duodenum	PTPN12	5782	-0.0523899	0.470815	0.761069
ACTU-3500	TDF/FTC	60Days	Duodenum	CCDC88C	440193	-0.0546481	0.47082	0.761069
ACTU-3500	TDF/FTC	60Days	Duodenum		544314	0.0406446	0.471444	0.761778
ACTU-3500	TDF/FTC	60Days	Duodenum	PHAX	51808	-0.0411513	0.471556	0.761898
ACTU-3500	TDF/FTC	60Days	Duodenum	TRIB2	28951	-0.0424611	0.4717	0.761961
ACTU-3500	TDF/FTC	60Days	Duodenum		100134357	0.0347468	0.471706	0.761961
ACTU-3500	TDF/FTC	60Days	Duodenum	ARID4B	51742	0.0795943	0.471825	0.761997
ACTU-3500	TDF/FTC	60Days	Duodenum	NLGN2	57555	0.0311799	0.472171	0.762352
ACTU-3500	TDF/FTC	60Days	Duodenum	TRIP12	9320	-0.0827177	0.472297	0.762477
ACTU-3500	TDF/FTC	60Days	Duodenum	ST13	6767	0.0728962	0.472331	0.762477
ACTU-3500	TDF/FTC	60Days	Duodenum	TSTD2	158427	-0.0344704	0.472481	0.762477
ACTU-3500	TDF/FTC	60Days	Duodenum	HS.531363		0.0354537	0.472513	0.762477
ACTU-3500	TDF/FTC	60Days	Duodenum	TAF2	6873	-0.0520783	0.472578	0.762477
ACTU-3500	TDF/FTC	60Days	Duodenum	CES2	8824	-0.0367896	0.472588	0.762477
ACTU-3500	TDF/FTC	60Days	Duodenum	CEP192	55125	0.0582456	0.472655	0.762477
ACTU-3500	TDF/FTC	60Days	Duodenum	NSD3	54904	-0.0265363	0.472658	0.762477
ACTU-3500	TDF/FTC	60Days	Duodenum	CYBRD1	79901	-0.0883525	0.472698	0.762482
ACTU-3500	TDF/FTC	60Days	Duodenum	GCNT2	2651	-0.0684014	0.472753	0.762511
ACTU-3500	TDF/FTC	60Days	Duodenum	CAP1P1	401076	-0.103028	0.472888	0.762608
ACTU-3500	TDF/FTC	60Days	Duodenum	SELENOK	58515	-0.0544484	0.473159	0.762925
ACTU-3500	TDF/FTC	60Days	Duodenum		100128975	-0.0301616	0.47323	0.762979
ACTU-3500	TDF/FTC	60Days	Duodenum	CHTF8	54921	-0.0280936	0.473368	0.76314
ACTU-3500	TDF/FTC	60Days	Duodenum	HELQ	113510	-0.028336	0.473432	0.76314
ACTU-3500	TDF/FTC	60Days	Duodenum	KIAA1143	57456	-0.0291422	0.473441	0.76314
ACTU-3500	TDF/FTC	60Days	Duodenum	SLC35G6	643664	0.0479175	0.473567	0.763283
ACTU-3500	TDF/FTC	60Days	Duodenum	TSPAN13	27075	-0.108355	0.47373	0.763414
ACTU-3500	TDF/FTC	60Days	Duodenum	RPS4Y1	6192	-0.0499397	0.473738	0.763414
ACTU-3500	TDF/FTC	60Days	Duodenum	HS.262789		0.0432075	0.473781	0.763414
ACTU-3500	TDF/FTC	60Days	Duodenum	HSPD1P1	643300	-0.0488226	0.473841	0.763414
ACTU-3500	TDF/FTC	60Days	Duodenum	HS.564582		-0.0316073	0.473898	0.763414
ACTU-3500	TDF/FTC	60Days	Duodenum	GMEB1	10691	0.0374141	0.473906	0.763414
ACTU-3500	TDF/FTC	60Days	Duodenum	DHX40	79665	0.074215	0.474003	0.763437
ACTU-3500	TDF/FTC	60Days	Duodenum	OR52N5	390075	-0.0337621	0.474007	0.763437
ACTU-3500	TDF/FTC	60Days	Duodenum	SORT1	6272	0.0642889	0.474052	0.763437
ACTU-3500	TDF/FTC	60Days	Duodenum	MGME1	92667	0.0391529	0.474207	0.763474
ACTU-3500	TDF/FTC	60Days	Duodenum	RECQL5	9400	0.0394581	0.474417	0.763729
ACTU-3500	TDF/FTC	60Days	Duodenum	RPL10P16	284393	-0.0358986	0.47444	0.763729
ACTU-3500	TDF/FTC	60Days	Duodenum	APOBEC3B	9582	0.0535243	0.474501	0.763752
ACTU-3500	TDF/FTC	60Days	Duodenum	CFHR2	3080	-0.0387307	0.474528	0.763752
ACTU-3500	TDF/FTC	60Days	Duodenum		728153	-0.0684635	0.474846	0.764164
ACTU-3500	TDF/FTC	60Days	Duodenum	URB2	9816	0.0437971	0.475113	0.764387
ACTU-3500	TDF/FTC	60Days	Duodenum	DDR1	780	0.0645667	0.475148	0.764387
ACTU-3500	TDF/FTC	60Days	Duodenum	FOXK1	221937	-0.0477993	0.475184	0.764387
ACTU-3500	TDF/FTC	60Days	Duodenum	BAG3	9531	0.0607459	0.475322	0.764432
ACTU-3500	TDF/FTC	60Days	Duodenum	MFSD14B	84641	-0.0340311	0.475405	0.764503
ACTU-3500	TDF/FTC	60Days	Duodenum	PABPC1	26986	-0.058393	0.475469	0.764547
ACTU-3500	TDF/FTC	60Days	Duodenum	EPOP	100170841	0.0406844	0.475718	0.76488
ACTU-3500	TDF/FTC	60Days	Duodenum	OSBPL8	114882	0.0450323	0.475757	0.76488
ACTU-3500	TDF/FTC	60Days	Duodenum	SLC30A9	10463	0.0567054	0.475789	0.76488
ACTU-3500	TDF/FTC	60Days	Duodenum	BTBD7	55727	0.0547165	0.475873	0.764896
ACTU-3500	TDF/FTC	60Days	Duodenum	CRY2	1408	-0.0606849	0.475985	0.764967
ACTU-3500	TDF/FTC	60Days	Duodenum	MYBL2	4605	-0.0360126	0.476187	0.765112
ACTU-3500	TDF/FTC	60Days	Duodenum	IL3RA	3563	0.0315646	0.476222	0.765112
ACTU-3500	TDF/FTC	60Days	Duodenum	HS.327917		0.034951	0.476226	0.765112
ACTU-3500	TDF/FTC	60Days	Duodenum	ZNF598	90850	-0.0513041	0.476298	0.765112
ACTU-3500	TDF/FTC	60Days	Duodenum	PAPOLA	10914	0.0873141	0.47641	0.765112
ACTU-3500	TDF/FTC	60Days	Duodenum	KCTD9	54793	-0.0703752	0.476422	0.765112
ACTU-3500	TDF/FTC	60Days	Duodenum	SPIB	6689	-0.0355747	0.476437	0.765112
ACTU-3500	TDF/FTC	60Days	Duodenum	HS.580740		0.0366046	0.476456	0.765112
ACTU-3500	TDF/FTC	60Days	Duodenum	TERF2IP	54386	0.0488207	0.476646	0.765359
ACTU-3500	TDF/FTC	60Days	Duodenum	MPLKIP	136647	-0.0393081	0.476711	0.765402
ACTU-3500	TDF/FTC	60Days	Duodenum	HS.551898		0.0325603	0.476819	0.765474
ACTU-3500	TDF/FTC	60Days	Duodenum	HS.579949		0.0345215	0.47683	0.765474
ACTU-3500	TDF/FTC	60Days	Duodenum	PJA1	64219	0.0356328	0.476878	0.765491
ACTU-3500	TDF/FTC	60Days	Duodenum	RPS2P17	400963	-0.0456147	0.477074	0.765746
ACTU-3500	TDF/FTC	60Days	Duodenum	HYAL2	8692	0.0676866	0.47719	0.765873
ACTU-3500	TDF/FTC	60Days	Duodenum	HS.567472		0.0279892	0.477425	0.766182
ACTU-3500	TDF/FTC	60Days	Duodenum	WASF3	10810	0.0321415	0.477527	0.766182
ACTU-3500	TDF/FTC	60Days	Duodenum		84663	0.0432106	0.477578	0.766182
ACTU-3500	TDF/FTC	60Days	Duodenum	ENTPD6	955	-0.0356605	0.477597	0.766182
ACTU-3500	TDF/FTC	60Days	Duodenum	L3MBTL1	26013	0.029725	0.477628	0.766182
ACTU-3500	TDF/FTC	60Days	Duodenum	TMEM101	84336	0.0642157	0.477749	0.766182
ACTU-3500	TDF/FTC	60Days	Duodenum	CRABP2	1382	-0.0334449	0.477907	0.766182
ACTU-3500	TDF/FTC	60Days	Duodenum	DCTN4	51164	-0.070824	0.477912	0.766182
ACTU-3500	TDF/FTC	60Days	Duodenum	FAM174A	345757	-0.0334259	0.477944	0.766182
ACTU-3500	TDF/FTC	60Days	Duodenum	SPINT2	10653	0.0488607	0.478016	0.766195
ACTU-3500	TDF/FTC	60Days	Duodenum	TERF1P4	648283	0.0291029	0.478026	0.766195
ACTU-3500	TDF/FTC	60Days	Duodenum	TMPRSS7	344805	-0.0397796	0.478066	0.766199
ACTU-3500	TDF/FTC	60Days	Duodenum	NDC80	10403	0.0488463	0.478213	0.766235
ACTU-3500	TDF/FTC	60Days	Duodenum	ZNF671	79891	0.0381441	0.478221	0.766235
ACTU-3500	TDF/FTC	60Days	Duodenum	AP3S1	1176	-0.058861	0.478251	0.766235
ACTU-3500	TDF/FTC	60Days	Duodenum		653695	-0.0332249	0.478276	0.766235
ACTU-3500	TDF/FTC	60Days	Duodenum	MPPE1	65258	0.0345667	0.47832	0.766247
ACTU-3500	TDF/FTC	60Days	Duodenum	HS.120300		-0.0336245	0.478423	0.766352
ACTU-3500	TDF/FTC	60Days	Duodenum		100128425	-0.0534297	0.478556	0.766407
ACTU-3500	TDF/FTC	60Days	Duodenum	SPAG16	79582	0.0463547	0.478582	0.766407
ACTU-3500	TDF/FTC	60Days	Duodenum	SEMA4F	10505	0.0376904	0.47861	0.766407
ACTU-3500	TDF/FTC	60Days	Duodenum	PLCB1	23236	-0.0489729	0.478635	0.766407
ACTU-3500	TDF/FTC	60Days	Duodenum	PSMG3	84262	0.0506636	0.478689	0.766407
ACTU-3500	TDF/FTC	60Days	Duodenum	DHDDS	79947	0.050754	0.47877	0.766407
ACTU-3500	TDF/FTC	60Days	Duodenum	RAPGEFL1	51195	-0.0495615	0.478836	0.766407
ACTU-3500	TDF/FTC	60Days	Duodenum	ING4	51147	-0.0393679	0.478856	0.766407
ACTU-3500	TDF/FTC	60Days	Duodenum		645726	-0.0356482	0.478869	0.766407
ACTU-3500	TDF/FTC	60Days	Duodenum	HS.559602		0.0319956	0.478902	0.766407
ACTU-3500	TDF/FTC	60Days	Duodenum	TADA1	117143	-0.0381162	0.478949	0.766407
ACTU-3500	TDF/FTC	60Days	Duodenum	SF3B5	83443	0.0551599	0.478955	0.766407
ACTU-3500	TDF/FTC	60Days	Duodenum	STRN	6801	-0.0390658	0.478981	0.766407
ACTU-3500	TDF/FTC	60Days	Duodenum	ZBTB6	10773	-0.0312123	0.479046	0.766441
ACTU-3500	TDF/FTC	60Days	Duodenum	SNORA70B	100124537	-0.0311451	0.479077	0.766441
ACTU-3500	TDF/FTC	60Days	Duodenum	DAZAP1	26528	0.0430019	0.479224	0.766616
ACTU-3500	TDF/FTC	60Days	Duodenum	TMEM11	8834	-0.0491305	0.479326	0.766676
ACTU-3500	TDF/FTC	60Days	Duodenum	GAB1	2549	-0.0292042	0.479336	0.766676
ACTU-3500	TDF/FTC	60Days	Duodenum	CEBPD	1052	-0.0681656	0.479486	0.766825
ACTU-3500	TDF/FTC	60Days	Duodenum	EDNRB	1910	0.0395405	0.479504	0.766825
ACTU-3500	TDF/FTC	60Days	Duodenum	HS.574272		0.0302702	0.479568	0.76685
ACTU-3500	TDF/FTC	60Days	Duodenum		653103	0.0553943	0.479595	0.76685
ACTU-3500	TDF/FTC	60Days	Duodenum	TRAIP	10293	0.0293829	0.479692	0.766885
ACTU-3500	TDF/FTC	60Days	Duodenum	KDM6B	23135	0.0294293	0.479718	0.766885
ACTU-3500	TDF/FTC	60Days	Duodenum	SRRM2	23524	-0.0389755	0.479806	0.766889
ACTU-3500	TDF/FTC	60Days	Duodenum	SUMO1	7341	0.0474034	0.479854	0.766905
ACTU-3500	TDF/FTC	60Days	Duodenum		645460	0.0354256	0.479981	0.76705
ACTU-3500	TDF/FTC	60Days	Duodenum	KRT18P51	391703	-0.0348653	0.480076	0.767081
ACTU-3500	TDF/FTC	60Days	Duodenum	P2RY6	5031	0.0424517	0.480208	0.767233
ACTU-3500	TDF/FTC	60Days	Duodenum	ARL2	402	0.0362491	0.480326	0.767362
ACTU-3500	TDF/FTC	60Days	Duodenum	RFPL4A	342931	-0.0314847	0.480391	0.767405
ACTU-3500	TDF/FTC	60Days	Duodenum	SSTR1	6751	-0.0535681	0.480494	0.76745
ACTU-3500	TDF/FTC	60Days	Duodenum	NBDY	550643	0.0519452	0.480537	0.767459
ACTU-3500	TDF/FTC	60Days	Duodenum	PPIAP66	643997	-0.122302	0.480612	0.767519
ACTU-3500	TDF/FTC	60Days	Duodenum		653158	-0.0486461	0.480681	0.767569
ACTU-3500	TDF/FTC	60Days	Duodenum		642341	-0.0412952	0.480793	0.767629
ACTU-3500	TDF/FTC	60Days	Duodenum	HS.545671		-0.0398087	0.481088	0.767981
ACTU-3500	TDF/FTC	60Days	Duodenum		649365	0.0357462	0.48135	0.768279
ACTU-3500	TDF/FTC	60Days	Duodenum	CNOT11	55571	0.0363973	0.481632	0.768591
ACTU-3500	TDF/FTC	60Days	Duodenum	UBE2Z	65264	-0.0462967	0.48171	0.768591
ACTU-3500	TDF/FTC	60Days	Duodenum	AAMP	14	0.0444796	0.481786	0.768591
ACTU-3500	TDF/FTC	60Days	Duodenum	ZNF672	79894	-0.0565541	0.48179	0.768591
ACTU-3500	TDF/FTC	60Days	Duodenum	ADO	84890	0.0466732	0.481812	0.768591
ACTU-3500	TDF/FTC	60Days	Duodenum	ZNF823	55552	-0.0293508	0.481845	0.768591
ACTU-3500	TDF/FTC	60Days	Duodenum	UTP11	51118	0.0475239	0.481884	0.768594
ACTU-3500	TDF/FTC	60Days	Duodenum	OPRL1	4987	0.0484243	0.48196	0.768605
ACTU-3500	TDF/FTC	60Days	Duodenum		100131850	0.0356009	0.481967	0.768605
ACTU-3500	TDF/FTC	60Days	Duodenum	NOP56	10528	0.123742	0.482079	0.768664
ACTU-3500	TDF/FTC	60Days	Duodenum	HAAO	23498	0.0623527	0.482133	0.76867
ACTU-3500	TDF/FTC	60Days	Duodenum	LHX3	8022	-0.0382147	0.482157	0.76867
ACTU-3500	TDF/FTC	60Days	Duodenum	CALHM6	441168	-0.0401751	0.482398	0.768934
ACTU-3500	TDF/FTC	60Days	Duodenum	COG1	9382	0.0395296	0.482561	0.769012
ACTU-3500	TDF/FTC	60Days	Duodenum	ZNF212	7988	0.0515115	0.482564	0.769012
ACTU-3500	TDF/FTC	60Days	Duodenum	GAPVD1	26130	-0.0385116	0.482643	0.769012
ACTU-3500	TDF/FTC	60Days	Duodenum	NDUFA4L2	56901	0.0359739	0.482654	0.769012
ACTU-3500	TDF/FTC	60Days	Duodenum	CLEC4G	339390	-0.0349149	0.482672	0.769012
ACTU-3500	TDF/FTC	60Days	Duodenum	RPS13P8	645630	-0.0619996	0.482826	0.76916
ACTU-3500	TDF/FTC	60Days	Duodenum	HS.98466		-0.030528	0.482846	0.76916
ACTU-3500	TDF/FTC	60Days	Duodenum	NOL10	79954	-0.0360017	0.482987	0.76916
ACTU-3500	TDF/FTC	60Days	Duodenum	TRO	7216	0.0338056	0.483018	0.76916
ACTU-3500	TDF/FTC	60Days	Duodenum	RNF219	79596	0.0361904	0.483043	0.76916
ACTU-3500	TDF/FTC	60Days	Duodenum	ANGPT1	284	0.0372096	0.483047	0.76916
ACTU-3500	TDF/FTC	60Days	Duodenum	KDELR1	10945	0.0537892	0.483127	0.769199
ACTU-3500	TDF/FTC	60Days	Duodenum	DTNA	1837	0.0398828	0.483305	0.769423
ACTU-3500	TDF/FTC	60Days	Duodenum	HS.572932		0.0290789	0.483437	0.769557
ACTU-3500	TDF/FTC	60Days	Duodenum		85006	0.0465558	0.483511	0.769572
ACTU-3500	TDF/FTC	60Days	Duodenum	KBTBD3	143879	-0.0330917	0.483669	0.769637
ACTU-3500	TDF/FTC	60Days	Duodenum	HIVEP1	3096	-0.0327879	0.483679	0.769637
ACTU-3500	TDF/FTC	60Days	Duodenum	ARMCX5	64860	-0.035627	0.483702	0.769637
ACTU-3500	TDF/FTC	60Days	Duodenum		100132805	0.0295144	0.483832	0.769694
ACTU-3500	TDF/FTC	60Days	Duodenum	UROC1	131669	0.0319616	0.483851	0.769694
ACTU-3500	TDF/FTC	60Days	Duodenum	TNFAIP3	7128	0.0616281	0.483903	0.769717
ACTU-3500	TDF/FTC	60Days	Duodenum	DAZAP2	9802	-0.0456224	0.484115	0.769764
ACTU-3500	TDF/FTC	60Days	Duodenum	ZSCAN18	65982	-0.0604152	0.484174	0.769764
ACTU-3500	TDF/FTC	60Days	Duodenum	KCNQ2	3785	-0.0350226	0.48418	0.769764
ACTU-3500	TDF/FTC	60Days	Duodenum	RAB15	376267	0.0429751	0.484269	0.769764
ACTU-3500	TDF/FTC	60Days	Duodenum	OVOL1	5017	0.0420302	0.484341	0.769764
ACTU-3500	TDF/FTC	60Days	Duodenum	MPZ	4359	0.0354763	0.48436	0.769764
ACTU-3500	TDF/FTC	60Days	Duodenum	IL10RA	3587	0.0388886	0.484432	0.769777
ACTU-3500	TDF/FTC	60Days	Duodenum	LAT2	7462	0.0260235	0.484466	0.769777
ACTU-3500	TDF/FTC	60Days	Duodenum	UROD	7389	-0.0468573	0.484522	0.769807
ACTU-3500	TDF/FTC	60Days	Duodenum	ARHGEF3	50650	0.0410541	0.484606	0.769813
ACTU-3500	TDF/FTC	60Days	Duodenum		730027	0.0310511	0.484616	0.769813
ACTU-3500	TDF/FTC	60Days	Duodenum	HS.542666		-0.0335526	0.484782	0.769885
ACTU-3500	TDF/FTC	60Days	Duodenum	HS.528160		0.0294516	0.484796	0.769885
ACTU-3500	TDF/FTC	60Days	Duodenum	HS.444329		0.0387158	0.484867	0.769885
ACTU-3500	TDF/FTC	60Days	Duodenum	CIDEA	1149	0.0360548	0.484872	0.769885
ACTU-3500	TDF/FTC	60Days	Duodenum	ST3GAL1	6482	0.052817	0.484983	0.769979
ACTU-3500	TDF/FTC	60Days	Duodenum	CREBL2	1389	-0.0697981	0.485006	0.769979
ACTU-3500	TDF/FTC	60Days	Duodenum	C18orf21	83608	-0.0564128	0.485076	0.770029
ACTU-3500	TDF/FTC	60Days	Duodenum	ZNF639	51193	0.0313649	0.485138	0.770029
ACTU-3500	TDF/FTC	60Days	Duodenum	PLEKHM1	9842	0.0452737	0.48515	0.770029
ACTU-3500	TDF/FTC	60Days	Duodenum	AMZ2	51321	0.068803	0.485348	0.770223
ACTU-3500	TDF/FTC	60Days	Duodenum	DGKQ	1609	-0.0544709	0.485614	0.770586
ACTU-3500	TDF/FTC	60Days	Duodenum	HS.14555		-0.0392958	0.485852	0.770785
ACTU-3500	TDF/FTC	60Days	Duodenum		643815	-0.0403144	0.485996	0.770847
ACTU-3500	TDF/FTC	60Days	Duodenum	VANGL2	57216	-0.0629256	0.486018	0.770847
ACTU-3500	TDF/FTC	60Days	Duodenum	OR10H2	26538	0.0332391	0.486068	0.770847
ACTU-3500	TDF/FTC	60Days	Duodenum		100134261	-0.0315911	0.486079	0.770847
ACTU-3500	TDF/FTC	60Days	Duodenum	C16orf54	283897	0.0346256	0.486281	0.771014
ACTU-3500	TDF/FTC	60Days	Duodenum	CDK5RAP3	80279	0.0705358	0.48632	0.771014
ACTU-3500	TDF/FTC	60Days	Duodenum	GNS	2799	-0.0351641	0.486335	0.771014
ACTU-3500	TDF/FTC	60Days	Duodenum	TMEM41B	440026	-0.0582853	0.486435	0.771113
ACTU-3500	TDF/FTC	60Days	Duodenum	RPS18P12	388339	-0.0857274	0.486514	0.771178
ACTU-3500	TDF/FTC	60Days	Duodenum	FKBP4	2288	-0.0376097	0.486577	0.771207
ACTU-3500	TDF/FTC	60Days	Duodenum	CAPN5	726	0.0502756	0.486607	0.771207
ACTU-3500	TDF/FTC	60Days	Duodenum		648625	-0.032063	0.48672	0.771295
ACTU-3500	TDF/FTC	60Days	Duodenum		644144	-0.0382045	0.486762	0.771295
ACTU-3500	TDF/FTC	60Days	Duodenum	ZC3HAV1L	92092	-0.0308171	0.486775	0.771295
ACTU-3500	TDF/FTC	60Days	Duodenum	EML1	2009	0.048687	0.486835	0.77133
ACTU-3500	TDF/FTC	60Days	Duodenum	NCKAP5L	57701	0.0378864	0.487033	0.771508
ACTU-3500	TDF/FTC	60Days	Duodenum	ADH1A	124	0.0580827	0.487035	0.771508
ACTU-3500	TDF/FTC	60Days	Duodenum	ATG4A	115201	0.033836	0.487105	0.771519
ACTU-3500	TDF/FTC	60Days	Duodenum	SMIM20	389203	-0.0305793	0.487222	0.771604
ACTU-3500	TDF/FTC	60Days	Duodenum	ARHGAP28	79822	0.0317799	0.487342	0.771604
ACTU-3500	TDF/FTC	60Days	Duodenum	LOC644265	644265	-0.037685	0.487349	0.771604
ACTU-3500	TDF/FTC	60Days	Duodenum	CHRNA6	8973	0.0314251	0.487416	0.771604
ACTU-3500	TDF/FTC	60Days	Duodenum	RPL29P9	647285	-0.0933851	0.487473	0.771604
ACTU-3500	TDF/FTC	60Days	Duodenum	SPDYE3	441272	0.0353557	0.487523	0.771604
ACTU-3500	TDF/FTC	60Days	Duodenum		730173	-0.0342582	0.487575	0.771604
ACTU-3500	TDF/FTC	60Days	Duodenum	HS.581028		0.0335448	0.487577	0.771604
ACTU-3500	TDF/FTC	60Days	Duodenum	SCPEP1	59342	0.0362895	0.487648	0.771604
ACTU-3500	TDF/FTC	60Days	Duodenum	RPL6P27	645387	-0.0931494	0.487778	0.771741
ACTU-3500	TDF/FTC	60Days	Duodenum	IGSF11	152404	-0.0296104	0.487845	0.771741
ACTU-3500	TDF/FTC	60Days	Duodenum	RALGAPA2	57186	0.0467053	0.487894	0.771741
ACTU-3500	TDF/FTC	60Days	Duodenum	HS.382113		0.0275632	0.487897	0.771741
ACTU-3500	TDF/FTC	60Days	Duodenum	WDR82P1	728505	-0.0390085	0.487923	0.771741
ACTU-3500	TDF/FTC	60Days	Duodenum	HS.562701		0.042115	0.487993	0.771793
ACTU-3500	TDF/FTC	60Days	Duodenum	TRPM3	80036	-0.03449	0.488085	0.77188
ACTU-3500	TDF/FTC	60Days	Duodenum	SCML2	10389	0.0278863	0.488558	0.772449
ACTU-3500	TDF/FTC	60Days	Duodenum	IFNE	338376	-0.0309325	0.488645	0.772463
ACTU-3500	TDF/FTC	60Days	Duodenum	THG1L	54974	0.0350383	0.488705	0.772463
ACTU-3500	TDF/FTC	60Days	Duodenum	TMCO3	55002	-0.0919089	0.488716	0.772463
ACTU-3500	TDF/FTC	60Days	Duodenum	HS.434413		0.0422141	0.488814	0.772515
ACTU-3500	TDF/FTC	60Days	Duodenum		647805	0.034694	0.488826	0.772515
ACTU-3500	TDF/FTC	60Days	Duodenum	DNAJC13	23317	-0.0544587	0.488945	0.772642
ACTU-3500	TDF/FTC	60Days	Duodenum	RPS2P51	729679	0.0537525	0.489056	0.772732
ACTU-3500	TDF/FTC	60Days	Duodenum	ACTR6	64431	-0.0694466	0.489086	0.772732
ACTU-3500	TDF/FTC	60Days	Duodenum	HS.311855		0.037329	0.489131	0.772732
ACTU-3500	TDF/FTC	60Days	Duodenum	SLIT3	6586	0.0503374	0.489173	0.772732
ACTU-3500	TDF/FTC	60Days	Duodenum	ZBTB5	9925	-0.0413995	0.489246	0.772761
ACTU-3500	TDF/FTC	60Days	Duodenum		730744	-0.0483905	0.489582	0.773232
ACTU-3500	TDF/FTC	60Days	Duodenum	ACAP1	9744	0.0273474	0.489843	0.773474
ACTU-3500	TDF/FTC	60Days	Duodenum	MRGBP	55257	0.0593971	0.489846	0.773474
ACTU-3500	TDF/FTC	60Days	Duodenum	RAD9A	5883	0.0387359	0.489884	0.773474
ACTU-3500	TDF/FTC	60Days	Duodenum	UTP3	57050	-0.0674975	0.489886	0.773474
ACTU-3500	TDF/FTC	60Days	Duodenum		100130291	-0.044591	0.489987	0.773515
ACTU-3500	TDF/FTC	60Days	Duodenum	DYM	54808	-0.0464191	0.490184	0.773766
ACTU-3500	TDF/FTC	60Days	Duodenum	TMEM184A	202915	-0.0362445	0.490336	0.773947
ACTU-3500	TDF/FTC	60Days	Duodenum		391859	-0.0315871	0.490378	0.773951
ACTU-3500	TDF/FTC	60Days	Duodenum	PDE6C	5146	0.0269476	0.490443	0.773951
ACTU-3500	TDF/FTC	60Days	Duodenum	DYNC2LI1	51626	0.0374301	0.490453	0.773951
ACTU-3500	TDF/FTC	60Days	Duodenum	HSPA4	3308	0.0407197	0.490514	0.773951
ACTU-3500	TDF/FTC	60Days	Duodenum	HS.538387		-0.0331495	0.490528	0.773951
ACTU-3500	TDF/FTC	60Days	Duodenum	ALG5	29880	0.0790513	0.490661	0.774043
ACTU-3500	TDF/FTC	60Days	Duodenum	VPS33B	26276	-0.0318293	0.490853	0.774286
ACTU-3500	TDF/FTC	60Days	Duodenum	TM7SF3	51768	0.0568122	0.491041	0.774516
ACTU-3500	TDF/FTC	60Days	Duodenum		643452	-0.0533661	0.491075	0.774516
ACTU-3500	TDF/FTC	60Days	Duodenum	COLEC11	78989	-0.0616695	0.491209	0.774606
ACTU-3500	TDF/FTC	60Days	Duodenum	HS.412918		-0.0319451	0.49121	0.774606
ACTU-3500	TDF/FTC	60Days	Duodenum	RPL35	11224	0.0360105	0.491386	0.774656
ACTU-3500	TDF/FTC	60Days	Duodenum	HIRA	7290	0.0397489	0.49139	0.774656
ACTU-3500	TDF/FTC	60Days	Duodenum	TUBGCP5	114791	0.0355206	0.491661	0.774989
ACTU-3500	TDF/FTC	60Days	Duodenum	WNT5B	81029	-0.0338161	0.491743	0.774989
ACTU-3500	TDF/FTC	60Days	Duodenum	TPI1P1	729708	-0.118249	0.491752	0.774989
ACTU-3500	TDF/FTC	60Days	Duodenum	MYL6	4637	0.0304172	0.49191	0.775179
ACTU-3500	TDF/FTC	60Days	Duodenum	ING1	3621	-0.0311075	0.491972	0.775216
ACTU-3500	TDF/FTC	60Days	Duodenum		400455	0.0508353	0.492055	0.775287
ACTU-3500	TDF/FTC	60Days	Duodenum	BTAF1	9044	0.0472792	0.492164	0.775396
ACTU-3500	TDF/FTC	60Days	Duodenum		643123	-0.0406384	0.4922	0.775396
ACTU-3500	TDF/FTC	60Days	Duodenum	URB1	9875	-0.0361446	0.492407	0.775545
ACTU-3500	TDF/FTC	60Days	Duodenum	HS.570237		0.0356192	0.492422	0.775545
ACTU-3500	TDF/FTC	60Days	Duodenum	LSG1	55341	-0.0340462	0.492487	0.775548
ACTU-3500	TDF/FTC	60Days	Duodenum	COL6A3	1293	0.0603318	0.492532	0.775548
ACTU-3500	TDF/FTC	60Days	Duodenum	HS.550111		-0.0268983	0.492637	0.775548
ACTU-3500	TDF/FTC	60Days	Duodenum	RSAD1	55316	0.0396432	0.492744	0.775641
ACTU-3500	TDF/FTC	60Days	Duodenum		642017	-0.0368935	0.492771	0.775641
ACTU-3500	TDF/FTC	60Days	Duodenum	TDG	6996	0.0987078	0.492974	0.775673
ACTU-3500	TDF/FTC	60Days	Duodenum		731742	-0.0298119	0.493003	0.775673
ACTU-3500	TDF/FTC	60Days	Duodenum	HIST1H4H	8365	-0.0608115	0.493074	0.775673
ACTU-3500	TDF/FTC	60Days	Duodenum	LOC100129636	100129636	-0.0336245	0.493091	0.775673
ACTU-3500	TDF/FTC	60Days	Duodenum	KLK11	11012	0.0620847	0.493094	0.775673
ACTU-3500	TDF/FTC	60Days	Duodenum	METTL17	64745	-0.0378171	0.493142	0.775673
ACTU-3500	TDF/FTC	60Days	Duodenum	MYO1H	283446	0.0379015	0.49318	0.775673
ACTU-3500	TDF/FTC	60Days	Duodenum	ADIPOQ	9370	-0.0354941	0.493192	0.775673
ACTU-3500	TDF/FTC	60Days	Duodenum		100133866	0.0326756	0.493194	0.775673
ACTU-3500	TDF/FTC	60Days	Duodenum	RPL26P6	100131526	-0.0627681	0.493208	0.775673
ACTU-3500	TDF/FTC	60Days	Duodenum	IMPA1	3612	-0.0902233	0.49348	0.775982
ACTU-3500	TDF/FTC	60Days	Duodenum		442448	-0.0284328	0.49355	0.775997
ACTU-3500	TDF/FTC	60Days	Duodenum	MPHOSPH10	10199	0.0452708	0.493603	0.775997
ACTU-3500	TDF/FTC	60Days	Duodenum	WDR12	55759	-0.0495725	0.493669	0.775997
ACTU-3500	TDF/FTC	60Days	Duodenum		729157	-0.0319791	0.493691	0.775997
ACTU-3500	TDF/FTC	60Days	Duodenum	SPATA5L1	79029	-0.0608963	0.493728	0.775997
ACTU-3500	TDF/FTC	60Days	Duodenum	KCTD15	79047	0.0381305	0.493743	0.775997
ACTU-3500	TDF/FTC	60Days	Duodenum	HS.545976		0.0633373	0.493754	0.775997
ACTU-3500	TDF/FTC	60Days	Duodenum	CMAS	55907	-0.0773847	0.493875	0.776127
ACTU-3500	TDF/FTC	60Days	Duodenum	PSMD8	5714	0.0577522	0.493952	0.776176
ACTU-3500	TDF/FTC	60Days	Duodenum	YY1AP1	55249	0.0306396	0.494015	0.776176
ACTU-3500	TDF/FTC	60Days	Duodenum	HS.543163		0.0383834	0.494019	0.776176
ACTU-3500	TDF/FTC	60Days	Duodenum		390414	0.034286	0.494084	0.776218
ACTU-3500	TDF/FTC	60Days	Duodenum	BCKDK	10295	-0.0392396	0.494158	0.776251
ACTU-3500	TDF/FTC	60Days	Duodenum	MIDN	90007	0.0943009	0.494192	0.776251
ACTU-3500	TDF/FTC	60Days	Duodenum	ZNF436	80818	0.030657	0.494231	0.776251
ACTU-3500	TDF/FTC	60Days	Duodenum	P2RY11	5032	0.0395467	0.494394	0.776251
ACTU-3500	TDF/FTC	60Days	Duodenum	LYRM2	57226	-0.10019	0.494397	0.776251
ACTU-3500	TDF/FTC	60Days	Duodenum	LINC01547	84536	-0.0294705	0.494446	0.776251
ACTU-3500	TDF/FTC	60Days	Duodenum		648921	-0.0667271	0.494569	0.776308
ACTU-3500	TDF/FTC	60Days	Duodenum	SND1	27044	0.062078	0.494596	0.776308
ACTU-3500	TDF/FTC	60Days	Duodenum	TINAGL1	64129	0.0320297	0.494596	0.776308
ACTU-3500	TDF/FTC	60Days	Duodenum	AGO4	192670	0.0376808	0.494653	0.776338
ACTU-3500	TDF/FTC	60Days	Duodenum	CD14	929	0.0376494	0.494732	0.776351
ACTU-3500	TDF/FTC	60Days	Duodenum	EIF3A	8661	-0.110878	0.494997	0.776628
ACTU-3500	TDF/FTC	60Days	Duodenum	MAPK11	5600	0.0309911	0.495027	0.776628
ACTU-3500	TDF/FTC	60Days	Duodenum	SFR1	119392	-0.0485586	0.495068	0.776633
ACTU-3500	TDF/FTC	60Days	Duodenum	CABP7	164633	-0.0325883	0.495185	0.776682
ACTU-3500	TDF/FTC	60Days	Duodenum	CKAP2	26586	0.0581996	0.495219	0.776682
ACTU-3500	TDF/FTC	60Days	Duodenum		81625	-0.0338338	0.495247	0.776682
ACTU-3500	TDF/FTC	60Days	Duodenum	SPRYD4	283377	0.031171	0.49527	0.776682
ACTU-3500	TDF/FTC	60Days	Duodenum	BMS1P12	644684	-0.045778	0.495384	0.776682
ACTU-3500	TDF/FTC	60Days	Duodenum	LSM8	51691	0.0311443	0.495399	0.776682
ACTU-3500	TDF/FTC	60Days	Duodenum	PIAS2	9063	-0.037736	0.495401	0.776682
ACTU-3500	TDF/FTC	60Days	Duodenum		653972	-0.0574693	0.49544	0.776682
ACTU-3500	TDF/FTC	60Days	Duodenum	RSPRY1	89970	0.066959	0.495567	0.776821
ACTU-3500	TDF/FTC	60Days	Duodenum		653421	0.0386849	0.495621	0.776846
ACTU-3500	TDF/FTC	60Days	Duodenum	MXRA5	25878	-0.0660648	0.495682	0.77687
ACTU-3500	TDF/FTC	60Days	Duodenum	SLC14A1	6563	-0.0243848	0.495711	0.77687
ACTU-3500	TDF/FTC	60Days	Duodenum	RELN	5649	0.0326509	0.495816	0.776899
ACTU-3500	TDF/FTC	60Days	Duodenum	PRF1	5551	-0.0438512	0.495824	0.776899
ACTU-3500	TDF/FTC	60Days	Duodenum	CHMP6	79643	-0.0575082	0.495844	0.776899
ACTU-3500	TDF/FTC	60Days	Duodenum	TRPC5	7224	0.0309276	0.496053	0.77716
ACTU-3500	TDF/FTC	60Days	Duodenum	CARS	833	0.0587716	0.496171	0.77716
ACTU-3500	TDF/FTC	60Days	Duodenum	NMI	9111	0.097188	0.49623	0.77716
ACTU-3500	TDF/FTC	60Days	Duodenum	INTS4P2	644619	-0.0317051	0.496238	0.77716
ACTU-3500	TDF/FTC	60Days	Duodenum	HS.539841		0.0328454	0.496309	0.777212
ACTU-3500	TDF/FTC	60Days	Duodenum	B3GALT5	10317	-0.0603867	0.49645	0.777242
ACTU-3500	TDF/FTC	60Days	Duodenum		647474	-0.0333613	0.496451	0.777242
ACTU-3500	TDF/FTC	60Days	Duodenum	HS.537645		0.0348649	0.496481	0.777242
ACTU-3500	TDF/FTC	60Days	Duodenum	PLAT	5327	0.060939	0.496518	0.777242
ACTU-3500	TDF/FTC	60Days	Duodenum	IL11RA	3590	-0.074951	0.496586	0.777271
ACTU-3500	TDF/FTC	60Days	Duodenum	AVPI1	60370	-0.0928699	0.496635	0.777271
ACTU-3500	TDF/FTC	60Days	Duodenum	MAP2K6	5608	-0.047862	0.496711	0.777271
ACTU-3500	TDF/FTC	60Days	Duodenum	HS.560906		0.0392465	0.49675	0.777271
ACTU-3500	TDF/FTC	60Days	Duodenum	ASTN2	23245	0.0305234	0.49677	0.777271
ACTU-3500	TDF/FTC	60Days	Duodenum		100134178	0.0264093	0.496798	0.777271
ACTU-3500	TDF/FTC	60Days	Duodenum	DUS1L	64118	0.0423643	0.496821	0.777271
ACTU-3500	TDF/FTC	60Days	Duodenum	YEATS4	8089	0.0529817	0.496922	0.777271
ACTU-3500	TDF/FTC	60Days	Duodenum	C11orf68	83638	0.0313313	0.496928	0.777271
ACTU-3500	TDF/FTC	60Days	Duodenum	HS.519225		0.031937	0.497023	0.777271
ACTU-3500	TDF/FTC	60Days	Duodenum	MT1P3	140851	-0.107074	0.497128	0.777307
ACTU-3500	TDF/FTC	60Days	Duodenum	DKFZP586I1420	222161	-0.0391775	0.497286	0.777496
ACTU-3500	TDF/FTC	60Days	Duodenum		646521	-0.0310137	0.497429	0.777659
ACTU-3500	TDF/FTC	60Days	Duodenum	GFPT1	2673	-0.0960293	0.497529	0.777757
ACTU-3500	TDF/FTC	60Days	Duodenum		100134584	-0.0373203	0.497571	0.777763
ACTU-3500	TDF/FTC	60Days	Duodenum	HS.551538		-0.0563414	0.497637	0.777807
ACTU-3500	TDF/FTC	60Days	Duodenum	RORA	6095	-0.0325121	0.497873	0.778085
ACTU-3500	TDF/FTC	60Days	Duodenum	HOXB2	3212	-0.0327518	0.497943	0.778085
ACTU-3500	TDF/FTC	60Days	Duodenum	STAG3L2	442582	-0.0334505	0.498006	0.778085
ACTU-3500	TDF/FTC	60Days	Duodenum		114035	-0.0379049	0.498019	0.778085
ACTU-3500	TDF/FTC	60Days	Duodenum	AGXT	189	0.035095	0.498043	0.778085
ACTU-3500	TDF/FTC	60Days	Duodenum	ADAT3	113179	-0.0552412	0.498112	0.778133
ACTU-3500	TDF/FTC	60Days	Duodenum	HDHD2	84064	0.0528347	0.498176	0.778175
ACTU-3500	TDF/FTC	60Days	Duodenum	TMEM62	80021	0.0390118	0.498512	0.778393
ACTU-3500	TDF/FTC	60Days	Duodenum		100134634	0.0331694	0.498522	0.778393
ACTU-3500	TDF/FTC	60Days	Duodenum	KCNK6	9424	0.0342336	0.49855	0.778393
ACTU-3500	TDF/FTC	60Days	Duodenum		644670	0.0292035	0.49857	0.778393
ACTU-3500	TDF/FTC	60Days	Duodenum	SNORD110	692213	0.0518873	0.498636	0.778393
ACTU-3500	TDF/FTC	60Days	Duodenum	IMMP2L	83943	-0.0438264	0.498674	0.778393
ACTU-3500	TDF/FTC	60Days	Duodenum	LOC643342	643342	0.033313	0.498706	0.778393
ACTU-3500	TDF/FTC	60Days	Duodenum	ULK1	8408	-0.0567624	0.498794	0.778393
ACTU-3500	TDF/FTC	60Days	Duodenum	SDHD	6392	0.0999388	0.49885	0.778393
ACTU-3500	TDF/FTC	60Days	Duodenum		651575	0.0408861	0.498888	0.778393
ACTU-3500	TDF/FTC	60Days	Duodenum	CYP2D7	1564	-0.0364431	0.498894	0.778393
ACTU-3500	TDF/FTC	60Days	Duodenum		643918	-0.0349697	0.498927	0.778393
ACTU-3500	TDF/FTC	60Days	Duodenum	SLC25A46	91137	-0.0543505	0.499076	0.778393
ACTU-3500	TDF/FTC	60Days	Duodenum	SLC25A19	60386	-0.066327	0.499111	0.778393
ACTU-3500	TDF/FTC	60Days	Duodenum	HEPH	9843	-0.0629876	0.499126	0.778393
ACTU-3500	TDF/FTC	60Days	Duodenum	SSTR2	6752	-0.0289965	0.499147	0.778393
ACTU-3500	TDF/FTC	60Days	Duodenum	ZBTB24	9841	0.0336251	0.499152	0.778393
ACTU-3500	TDF/FTC	60Days	Duodenum	EPB41L4A-DT	54508	0.0360681	0.499194	0.778393
ACTU-3500	TDF/FTC	60Days	Duodenum	IPO9	55705	-0.0479986	0.499228	0.778393
ACTU-3500	TDF/FTC	60Days	Duodenum		728059	-0.0669799	0.499289	0.778393
ACTU-3500	TDF/FTC	60Days	Duodenum	VPS29	51699	-0.0617316	0.499305	0.778393
ACTU-3500	TDF/FTC	60Days	Duodenum	PPAN	56342	0.0522109	0.499579	0.778706
ACTU-3500	TDF/FTC	60Days	Duodenum	RPS12P23	338870	-0.118811	0.499738	0.778893
ACTU-3500	TDF/FTC	60Days	Duodenum	ZFAND2B	130617	-0.0455621	0.499776	0.778893
ACTU-3500	TDF/FTC	60Days	Duodenum	PTX4	390667	-0.0273971	0.499894	0.778967
ACTU-3500	TDF/FTC	60Days	Duodenum	USP30	84749	-0.0343086	0.499962	0.778967
ACTU-3500	TDF/FTC	60Days	Duodenum	TRIT1	54802	-0.0404231	0.499975	0.778967
ACTU-3500	TDF/FTC	60Days	Duodenum	NCS1	23413	0.0345877	0.500242	0.779245
ACTU-3500	TDF/FTC	60Days	Duodenum	TMEM63B	55362	0.0371429	0.500297	0.779245
ACTU-3500	TDF/FTC	60Days	Duodenum	HAND2	9464	-0.0276955	0.500527	0.779439
ACTU-3500	TDF/FTC	60Days	Duodenum	FAM8A1	51439	0.0613596	0.500699	0.779621
ACTU-3500	TDF/FTC	60Days	Duodenum	GCSAM	257144	-0.0465346	0.500792	0.779674
ACTU-3500	TDF/FTC	60Days	Duodenum	RPS2P5	100130562	-0.141068	0.500867	0.779674
ACTU-3500	TDF/FTC	60Days	Duodenum	THOC7	80145	0.0397883	0.500885	0.779674
ACTU-3500	TDF/FTC	60Days	Duodenum	LINC02035	100129550	0.046407	0.501072	0.779859
ACTU-3500	TDF/FTC	60Days	Duodenum	LAMTOR4	389541	-0.0490254	0.501177	0.779859
ACTU-3500	TDF/FTC	60Days	Duodenum	RABGAP1	23637	0.0532951	0.501203	0.779859
ACTU-3500	TDF/FTC	60Days	Duodenum	HIC2	23119	0.0322239	0.501232	0.779859
ACTU-3500	TDF/FTC	60Days	Duodenum	SMG8	55181	0.0283459	0.501343	0.779886
ACTU-3500	TDF/FTC	60Days	Duodenum	RELCH	57614	-0.0354337	0.501446	0.779886
ACTU-3500	TDF/FTC	60Days	Duodenum	FAM78A	286336	0.0273971	0.501449	0.779886
ACTU-3500	TDF/FTC	60Days	Duodenum	LMNTD2	256329	-0.0332682	0.501476	0.779886
ACTU-3500	TDF/FTC	60Days	Duodenum	MZF1	7593	0.0479546	0.501477	0.779886
ACTU-3500	TDF/FTC	60Days	Duodenum	IPP	3652	-0.0300391	0.501541	0.779925
ACTU-3500	TDF/FTC	60Days	Duodenum		728408	-0.0373282	0.501802	0.780272
ACTU-3500	TDF/FTC	60Days	Duodenum	SLC43A3	29015	-0.0357255	0.502142	0.780682
ACTU-3500	TDF/FTC	60Days	Duodenum	HS.336370		0.0352823	0.502206	0.780683
ACTU-3500	TDF/FTC	60Days	Duodenum	RAE1	8480	-0.0338938	0.502219	0.780683
ACTU-3500	TDF/FTC	60Days	Duodenum	FLNC	2318	0.0738358	0.502283	0.780691
ACTU-3500	TDF/FTC	60Days	Duodenum	SINHCAFP2	728115	-0.0404379	0.5023	0.780691
ACTU-3500	TDF/FTC	60Days	Duodenum	HS.224794		0.0428145	0.502358	0.780723
ACTU-3500	TDF/FTC	60Days	Duodenum	AFF4	27125	-0.0695503	0.502431	0.78073
ACTU-3500	TDF/FTC	60Days	Duodenum	WDR89	112840	-0.0357986	0.502454	0.78073
ACTU-3500	TDF/FTC	60Days	Duodenum	LAMP1	3916	-0.043831	0.502488	0.78073
ACTU-3500	TDF/FTC	60Days	Duodenum		645236	-0.0349883	0.502515	0.78073
ACTU-3500	TDF/FTC	60Days	Duodenum	TINAG	27283	0.0420383	0.502631	0.780771
ACTU-3500	TDF/FTC	60Days	Duodenum	EHMT1	79813	0.0309867	0.502649	0.780771
ACTU-3500	TDF/FTC	60Days	Duodenum	HS.58896		-0.0323786	0.502661	0.780771
ACTU-3500	TDF/FTC	60Days	Duodenum	COL13A1	1305	-0.0336107	0.502694	0.780771
ACTU-3500	TDF/FTC	60Days	Duodenum	ABCB10P4	100132289	-0.0390904	0.502766	0.78082
ACTU-3500	TDF/FTC	60Days	Duodenum	PRDM8	56978	0.0285103	0.502833	0.78082
ACTU-3500	TDF/FTC	60Days	Duodenum	THAP11	57215	-0.0391144	0.50284	0.78082
ACTU-3500	TDF/FTC	60Days	Duodenum	CNN3	1266	0.0581412	0.502917	0.780881
ACTU-3500	TDF/FTC	60Days	Duodenum	PEX11B	8799	0.0542835	0.503039	0.781012
ACTU-3500	TDF/FTC	60Days	Duodenum	STC1	6781	-0.0281045	0.503126	0.781027
ACTU-3500	TDF/FTC	60Days	Duodenum	ENPP6	133121	0.0322739	0.503246	0.781156
ACTU-3500	TDF/FTC	60Days	Duodenum	TMEM47	83604	0.0554891	0.503328	0.781185
ACTU-3500	TDF/FTC	60Days	Duodenum	RGL3	57139	-0.0353969	0.503358	0.781185
ACTU-3500	TDF/FTC	60Days	Duodenum	BTF3	689	0.0431932	0.503429	0.781185
ACTU-3500	TDF/FTC	60Days	Duodenum	SCAND2P	54581	-0.0292654	0.503456	0.781185
ACTU-3500	TDF/FTC	60Days	Duodenum	TGFBI	7045	-0.0472049	0.503653	0.781428
ACTU-3500	TDF/FTC	60Days	Duodenum	CLRN1	7401	-0.0259002	0.503688	0.781428
ACTU-3500	TDF/FTC	60Days	Duodenum	ACVR1B	91	-0.0583879	0.50377	0.781437
ACTU-3500	TDF/FTC	60Days	Duodenum	FIP1L1	81608	-0.0619591	0.503832	0.781472
ACTU-3500	TDF/FTC	60Days	Duodenum	LOC286453	286453	0.0323919	0.503896	0.781473
ACTU-3500	TDF/FTC	60Days	Duodenum	OR7G2	390882	-0.0448833	0.503908	0.781473
ACTU-3500	TDF/FTC	60Days	Duodenum	KLHL13	90293	0.0405019	0.504178	0.781592
ACTU-3500	TDF/FTC	60Days	Duodenum	ZNF557	79230	-0.047589	0.504268	0.781592
ACTU-3500	TDF/FTC	60Days	Duodenum	BRD7	29117	-0.0484135	0.504274	0.781592
ACTU-3500	TDF/FTC	60Days	Duodenum	CAMKMT	79823	0.0428868	0.504278	0.781592
ACTU-3500	TDF/FTC	60Days	Duodenum	CRYZL1	9946	-0.0432366	0.504411	0.781592
ACTU-3500	TDF/FTC	60Days	Duodenum	LOC645978	645978	-0.0336035	0.50443	0.781592
ACTU-3500	TDF/FTC	60Days	Duodenum	DCAF15	90379	0.0324699	0.504438	0.781592
ACTU-3500	TDF/FTC	60Days	Duodenum		641820	-0.0269555	0.504487	0.781592
ACTU-3500	TDF/FTC	60Days	Duodenum		440731	0.0623478	0.504762	0.781747
ACTU-3500	TDF/FTC	60Days	Duodenum	HS.528854		0.0328122	0.504805	0.781747
ACTU-3500	TDF/FTC	60Days	Duodenum	CYBA	1535	0.0598942	0.504859	0.781747
ACTU-3500	TDF/FTC	60Days	Duodenum		642921	0.031521	0.505047	0.781747
ACTU-3500	TDF/FTC	60Days	Duodenum	CTAGE15	441294	-0.0555998	0.505053	0.781747
ACTU-3500	TDF/FTC	60Days	Duodenum	B3GNT6	192134	0.0472633	0.505104	0.781747
ACTU-3500	TDF/FTC	60Days	Duodenum	PIDD1	55367	-0.0332704	0.505108	0.781747
ACTU-3500	TDF/FTC	60Days	Duodenum	RAF1	5894	-0.0392332	0.505127	0.781747
ACTU-3500	TDF/FTC	60Days	Duodenum	U2AF1L4	199746	-0.0327692	0.505165	0.781747
ACTU-3500	TDF/FTC	60Days	Duodenum	SLC25A40	55972	-0.0297261	0.505168	0.781747
ACTU-3500	TDF/FTC	60Days	Duodenum	HS.578552		-0.0337985	0.50519	0.781747
ACTU-3500	TDF/FTC	60Days	Duodenum	MAN2A2	4122	0.0326205	0.505255	0.781768
ACTU-3500	TDF/FTC	60Days	Duodenum	RPS10P9	730187	-0.0320502	0.505282	0.781768
ACTU-3500	TDF/FTC	60Days	Duodenum		100131530	0.0293358	0.505319	0.781768
ACTU-3500	TDF/FTC	60Days	Duodenum	FZD2	2535	0.0347367	0.505397	0.781806
ACTU-3500	TDF/FTC	60Days	Duodenum	FYCO1	79443	-0.0442286	0.505419	0.781806
ACTU-3500	TDF/FTC	60Days	Duodenum		100131716	-0.0284162	0.505459	0.781809
ACTU-3500	TDF/FTC	60Days	Duodenum	SIVA1	10572	0.0507867	0.505519	0.781842
ACTU-3500	TDF/FTC	60Days	Duodenum	STK38L	23012	0.0401828	0.50556	0.781847
ACTU-3500	TDF/FTC	60Days	Duodenum	LOC399900	399900	0.061005	0.505687	0.781984
ACTU-3500	TDF/FTC	60Days	Duodenum	C6orf120	387263	-0.0456857	0.505745	0.782011
ACTU-3500	TDF/FTC	60Days	Duodenum	LMO3	55885	0.0386162	0.505875	0.782011
ACTU-3500	TDF/FTC	60Days	Duodenum		644733	-0.033593	0.505895	0.782011
ACTU-3500	TDF/FTC	60Days	Duodenum		654135	-0.0271224	0.505939	0.782015
ACTU-3500	TDF/FTC	60Days	Duodenum		791120	0.035882	0.505974	0.782015
ACTU-3500	TDF/FTC	60Days	Duodenum	ARL15	54622	-0.0391655	0.506025	0.782035
ACTU-3500	TDF/FTC	60Days	Duodenum	TBC1D10A	83874	-0.0350824	0.506086	0.782071
ACTU-3500	TDF/FTC	60Days	Duodenum	PLEKHJ1	55111	0.0436051	0.506144	0.782102
ACTU-3500	TDF/FTC	60Days	Duodenum	HS.562448		0.0316342	0.506252	0.782209
ACTU-3500	TDF/FTC	60Days	Duodenum	TANK	10010	-0.0342954	0.506483	0.782403
ACTU-3500	TDF/FTC	60Days	Duodenum	HS.306394		-0.0459253	0.506638	0.78251
ACTU-3500	TDF/FTC	60Days	Duodenum		100131265	0.0366867	0.50676	0.78264
ACTU-3500	TDF/FTC	60Days	Duodenum	FOXD4	2298	0.0351583	0.506851	0.782722
ACTU-3500	TDF/FTC	60Days	Duodenum	COLEC12	81035	0.0333155	0.507109	0.783002
ACTU-3500	TDF/FTC	60Days	Duodenum	LEPROT	54741	0.0611098	0.507217	0.783079
ACTU-3500	TDF/FTC	60Days	Duodenum	ATP8B4	79895	-0.0512505	0.507235	0.783079
ACTU-3500	TDF/FTC	60Days	Duodenum	LAMC1	3915	0.0450039	0.507507	0.783381
ACTU-3500	TDF/FTC	60Days	Duodenum	CEMIP2	23670	-0.0561432	0.507602	0.783469
ACTU-3500	TDF/FTC	60Days	Duodenum	TOP1	7150	-0.0410661	0.507762	0.783656
ACTU-3500	TDF/FTC	60Days	Duodenum		643431	-0.0997931	0.50783	0.783669
ACTU-3500	TDF/FTC	60Days	Duodenum		100129673	0.0405977	0.507846	0.783669
ACTU-3500	TDF/FTC	60Days	Duodenum		100128440	-0.0309726	0.507931	0.78374
ACTU-3500	TDF/FTC	60Days	Duodenum	FZD10	11211	-0.0333643	0.508014	0.783809
ACTU-3500	TDF/FTC	60Days	Duodenum	TUBA1C	84790	-0.119359	0.508154	0.783882
ACTU-3500	TDF/FTC	60Days	Duodenum	SPINK2	6691	-0.0326315	0.50817	0.783882
ACTU-3500	TDF/FTC	60Days	Duodenum	RBMY2FP	159162	-0.0282606	0.508285	0.783882
ACTU-3500	TDF/FTC	60Days	Duodenum	LPCAT1	79888	-0.0356704	0.50829	0.783882
ACTU-3500	TDF/FTC	60Days	Duodenum	RPS24	6229	0.0985555	0.508389	0.783915
ACTU-3500	TDF/FTC	60Days	Duodenum	CDC42BPB	9578	-0.0370183	0.508491	0.783915
ACTU-3500	TDF/FTC	60Days	Duodenum	HSF2	3298	-0.0345503	0.508717	0.783915
ACTU-3500	TDF/FTC	60Days	Duodenum	SIRT5	23408	0.0343523	0.508746	0.783915
ACTU-3500	TDF/FTC	60Days	Duodenum	REEP1	65055	-0.0513567	0.508791	0.783915
ACTU-3500	TDF/FTC	60Days	Duodenum	HNRNPUL2	221092	0.0520399	0.508845	0.783915
ACTU-3500	TDF/FTC	60Days	Duodenum	SLC4A1AP	22950	0.0336624	0.508847	0.783915
ACTU-3500	TDF/FTC	60Days	Duodenum	GCNT1	2650	-0.115267	0.508941	0.784001
ACTU-3500	TDF/FTC	60Days	Duodenum	ERMARD	55780	0.0372856	0.509086	0.784166
ACTU-3500	TDF/FTC	60Days	Duodenum	GTF2H5	404672	0.0473957	0.509132	0.784177
ACTU-3500	TDF/FTC	60Days	Duodenum	APMAP	57136	0.039928	0.509245	0.78428
ACTU-3500	TDF/FTC	60Days	Duodenum	ZNF641	121274	-0.0504327	0.509275	0.78428
ACTU-3500	TDF/FTC	60Days	Duodenum	HS.583375		-0.0375091	0.509373	0.784329
ACTU-3500	TDF/FTC	60Days	Duodenum	HEMK1	51409	-0.0348319	0.509383	0.784329
ACTU-3500	TDF/FTC	60Days	Duodenum	CEMP1	752014	0.0294562	0.509427	0.784337
ACTU-3500	TDF/FTC	60Days	Duodenum	TRAM2	9697	-0.0357647	0.509615	0.784568
ACTU-3500	TDF/FTC	60Days	Duodenum	ACY3	91703	0.0636403	0.509678	0.784596
ACTU-3500	TDF/FTC	60Days	Duodenum	SPSB1	80176	-0.0622373	0.509782	0.784622
ACTU-3500	TDF/FTC	60Days	Duodenum	JDP2	122953	0.0452828	0.509826	0.784622
ACTU-3500	TDF/FTC	60Days	Duodenum	MAPKAPK2	9261	-0.0390422	0.509842	0.784622
ACTU-3500	TDF/FTC	60Days	Duodenum	HS.528873		-0.0352119	0.509983	0.784781
ACTU-3500	TDF/FTC	60Days	Duodenum	TOLLIP	54472	0.0414689	0.510105	0.784909
ACTU-3500	TDF/FTC	60Days	Duodenum		650815	0.0307964	0.510291	0.784979
ACTU-3500	TDF/FTC	60Days	Duodenum	RHBDL1	9028	-0.0405572	0.5103	0.784979
ACTU-3500	TDF/FTC	60Days	Duodenum	MMP2	4313	0.0266661	0.510309	0.784979
ACTU-3500	TDF/FTC	60Days	Duodenum	NTM	50863	-0.029573	0.510318	0.784979
ACTU-3500	TDF/FTC	60Days	Duodenum	NFYC-AS1	100130557	0.02477	0.510342	0.784979
ACTU-3500	TDF/FTC	60Days	Duodenum	POMGNT1	55624	0.0565132	0.510549	0.785121
ACTU-3500	TDF/FTC	60Days	Duodenum	WDR59	79726	-0.0468144	0.510652	0.785121
ACTU-3500	TDF/FTC	60Days	Duodenum	ZNF302	55900	0.0455844	0.5107	0.785121
ACTU-3500	TDF/FTC	60Days	Duodenum	RPL18P9	100129645	-0.0388353	0.510702	0.785121
ACTU-3500	TDF/FTC	60Days	Duodenum	PARP3	10039	0.0302247	0.510739	0.785121
ACTU-3500	TDF/FTC	60Days	Duodenum	GPX2	2877	0.0981628	0.510777	0.785121
ACTU-3500	TDF/FTC	60Days	Duodenum		100132829	0.0489706	0.510817	0.785121
ACTU-3500	TDF/FTC	60Days	Duodenum	CD200R1L-AS1	100129297	-0.0326845	0.510993	0.785248
ACTU-3500	TDF/FTC	60Days	Duodenum	RNF24	11237	-0.0586059	0.511014	0.785248
ACTU-3500	TDF/FTC	60Days	Duodenum	STIP1	10963	-0.0584786	0.511057	0.785255
ACTU-3500	TDF/FTC	60Days	Duodenum	HS.336511		0.0302833	0.511172	0.785373
ACTU-3500	TDF/FTC	60Days	Duodenum	CRYGB	1419	0.0335889	0.511321	0.785377
ACTU-3500	TDF/FTC	60Days	Duodenum	HS.568589		0.0340725	0.511324	0.785377
ACTU-3500	TDF/FTC	60Days	Duodenum	HS.534061		-0.0795284	0.511354	0.785377
ACTU-3500	TDF/FTC	60Days	Duodenum	LOC650293	650293	0.0308355	0.511366	0.785377
ACTU-3500	TDF/FTC	60Days	Duodenum	RPTOR	57521	0.0256312	0.511728	0.785815
ACTU-3500	TDF/FTC	60Days	Duodenum	ERO1A	30001	0.0703445	0.511833	0.785917
ACTU-3500	TDF/FTC	60Days	Duodenum	VIPAS39	63894	-0.0383677	0.511909	0.785935
ACTU-3500	TDF/FTC	60Days	Duodenum	TBX1	6899	-0.0381939	0.511979	0.785935
ACTU-3500	TDF/FTC	60Days	Duodenum	LINC01625	645434	0.0259535	0.511996	0.785935
ACTU-3500	TDF/FTC	60Days	Duodenum	NOL7	51406	0.0567246	0.511998	0.785935
ACTU-3500	TDF/FTC	60Days	Duodenum	DOCK6	57572	0.0473924	0.51205	0.785956
ACTU-3500	TDF/FTC	60Days	Duodenum	SASH3	54440	0.0448506	0.5122	0.786068
ACTU-3500	TDF/FTC	60Days	Duodenum	UGGT1	56886	0.0492855	0.512273	0.786122
ACTU-3500	TDF/FTC	60Days	Duodenum	ISLR	3671	0.0388443	0.512418	0.786226
ACTU-3500	TDF/FTC	60Days	Duodenum	TWF1	5756	-0.0392564	0.512461	0.786233
ACTU-3500	TDF/FTC	60Days	Duodenum	CAMK1	8536	0.0296022	0.512533	0.786268
ACTU-3500	TDF/FTC	60Days	Duodenum	SMIM12	113444	0.0614483	0.512582	0.786268
ACTU-3500	TDF/FTC	60Days	Duodenum	WDR53	348793	-0.0282765	0.512606	0.786268
ACTU-3500	TDF/FTC	60Days	Duodenum	LOC150051	150051	0.0251762	0.512713	0.786268
ACTU-3500	TDF/FTC	60Days	Duodenum		642082	0.0422809	0.51273	0.786268
ACTU-3500	TDF/FTC	60Days	Duodenum	PIK3CD	5293	-0.0428876	0.512791	0.786269
ACTU-3500	TDF/FTC	60Days	Duodenum	ZNF439	90594	-0.0315691	0.512972	0.78633
ACTU-3500	TDF/FTC	60Days	Duodenum	NAA80	24142	-0.0374814	0.512984	0.78633
ACTU-3500	TDF/FTC	60Days	Duodenum	HS.571060		-0.0267726	0.513348	0.78683
ACTU-3500	TDF/FTC	60Days	Duodenum	PI4K2A	55361	-0.0433688	0.513401	0.786852
ACTU-3500	TDF/FTC	60Days	Duodenum	MOB2	81532	-0.0484629	0.513587	0.78696
ACTU-3500	TDF/FTC	60Days	Duodenum	MSRB2	22921	0.0432885	0.5137	0.787013
ACTU-3500	TDF/FTC	60Days	Duodenum	BLOC1S6	26258	-0.0643475	0.513737	0.787013
ACTU-3500	TDF/FTC	60Days	Duodenum	MTRF1	9617	-0.0411989	0.514017	0.787316
ACTU-3500	TDF/FTC	60Days	Duodenum	LRRC75A-AS1	125144	0.0441092	0.51405	0.787316
ACTU-3500	TDF/FTC	60Days	Duodenum	TPST1	8460	0.0442947	0.514156	0.78742
ACTU-3500	TDF/FTC	60Days	Duodenum	UBXN2B	137886	0.0378035	0.514223	0.787445
ACTU-3500	TDF/FTC	60Days	Duodenum	MIR1289-1	100302125	0.0359911	0.514252	0.787445
ACTU-3500	TDF/FTC	60Days	Duodenum	COMMD10	51397	-0.0430918	0.514287	0.787445
ACTU-3500	TDF/FTC	60Days	Duodenum	SQLE	6713	0.147064	0.514502	0.787516
ACTU-3500	TDF/FTC	60Days	Duodenum	NDUFA4	4697	0.0711435	0.514513	0.787516
ACTU-3500	TDF/FTC	60Days	Duodenum	GXYLT1P3	100132541	0.0280225	0.514587	0.787516
ACTU-3500	TDF/FTC	60Days	Duodenum	GOLGA7	51125	0.0406484	0.514599	0.787516
ACTU-3500	TDF/FTC	60Days	Duodenum	RB1CC1	9821	-0.062823	0.514603	0.787516
ACTU-3500	TDF/FTC	60Days	Duodenum		730176	0.0437175	0.514643	0.78752
ACTU-3500	TDF/FTC	60Days	Duodenum	CCL3	6348	-0.0322208	0.514747	0.787619
ACTU-3500	TDF/FTC	60Days	Duodenum	SEC11A	23478	-0.0470081	0.514878	0.787673
ACTU-3500	TDF/FTC	60Days	Duodenum		730392	-0.0393384	0.514908	0.787673
ACTU-3500	TDF/FTC	60Days	Duodenum	ZNF417	147687	0.0283614	0.514936	0.787673
ACTU-3500	TDF/FTC	60Days	Duodenum	SNORA62	6044	-0.0385047	0.515032	0.787761
ACTU-3500	TDF/FTC	60Days	Duodenum	HS.565863		0.0417494	0.515113	0.787809
ACTU-3500	TDF/FTC	60Days	Duodenum	HS.171274		0.0299158	0.515187	0.787809
ACTU-3500	TDF/FTC	60Days	Duodenum	GPX1	2876	0.0340976	0.515216	0.787809
ACTU-3500	TDF/FTC	60Days	Duodenum	RTF1	23168	0.0342016	0.515217	0.787809
ACTU-3500	TDF/FTC	60Days	Duodenum	DCUN1D2	55208	0.0288643	0.515338	0.787935
ACTU-3500	TDF/FTC	60Days	Duodenum	PPP1R10	5514	-0.0521444	0.515381	0.787942
ACTU-3500	TDF/FTC	60Days	Duodenum	C3orf33	285315	0.0299398	0.515475	0.78796
ACTU-3500	TDF/FTC	60Days	Duodenum	SH2D1B	117157	-0.0295481	0.515479	0.78796
ACTU-3500	TDF/FTC	60Days	Duodenum	NIPSNAP1	8508	0.0542451	0.515519	0.78796
ACTU-3500	TDF/FTC	60Days	Duodenum	MED9	55090	-0.0282892	0.515551	0.78796
ACTU-3500	TDF/FTC	60Days	Duodenum	HDC	3067	0.0425508	0.515585	0.78796
ACTU-3500	TDF/FTC	60Days	Duodenum	LY86	9450	0.0536836	0.515637	0.787982
ACTU-3500	TDF/FTC	60Days	Duodenum	HS.114286		-0.0280555	0.515883	0.788283
ACTU-3500	TDF/FTC	60Days	Duodenum	RIF1	55183	0.0321349	0.515966	0.788283
ACTU-3500	TDF/FTC	60Days	Duodenum	HS.581533		-0.0345174	0.516109	0.788283
ACTU-3500	TDF/FTC	60Days	Duodenum	ACTRT1	139741	0.0318451	0.516142	0.788283
ACTU-3500	TDF/FTC	60Days	Duodenum	NUBPL	80224	-0.0597875	0.516391	0.788546
ACTU-3500	TDF/FTC	60Days	Duodenum	HS.120893		-0.0281728	0.516522	0.788594
ACTU-3500	TDF/FTC	60Days	Duodenum	BNIP3	664	-0.057079	0.516576	0.788594
ACTU-3500	TDF/FTC	60Days	Duodenum	CD33	945	-0.0255784	0.51665	0.788609
ACTU-3500	TDF/FTC	60Days	Duodenum	ABCA6	23460	-0.0249697	0.516663	0.788609
ACTU-3500	TDF/FTC	60Days	Duodenum	DEFA5	1670	0.0335104	0.516866	0.788837
ACTU-3500	TDF/FTC	60Days	Duodenum	PSMC1P11	442153	-0.02839	0.517038	0.788837
ACTU-3500	TDF/FTC	60Days	Duodenum	BMP2	650	-0.0702149	0.517043	0.788837
ACTU-3500	TDF/FTC	60Days	Duodenum	TESPA1	9840	0.0316673	0.517139	0.788879
ACTU-3500	TDF/FTC	60Days	Duodenum	LOC648771	648771	-0.05234	0.517164	0.788879
ACTU-3500	TDF/FTC	60Days	Duodenum	MED13L	23389	-0.0488003	0.517186	0.788879
ACTU-3500	TDF/FTC	60Days	Duodenum	MMAA	166785	0.0468781	0.517269	0.788939
ACTU-3500	TDF/FTC	60Days	Duodenum	IP6K3	117283	-0.0446234	0.517315	0.788939
ACTU-3500	TDF/FTC	60Days	Duodenum	AGTPBP1	23287	-0.0369554	0.517534	0.789174
ACTU-3500	TDF/FTC	60Days	Duodenum		100131621	0.0365238	0.517881	0.789528
ACTU-3500	TDF/FTC	60Days	Duodenum	PHF20	51230	-0.0408211	0.518098	0.789686
ACTU-3500	TDF/FTC	60Days	Duodenum	SMARCAD1	56916	0.0392936	0.518131	0.789686
ACTU-3500	TDF/FTC	60Days	Duodenum	LOC729558	729558	0.0321467	0.518137	0.789686
ACTU-3500	TDF/FTC	60Days	Duodenum	MAP2K4	6416	-0.0461923	0.518139	0.789686
ACTU-3500	TDF/FTC	60Days	Duodenum	IGF2-AS	51214	0.0294218	0.518237	0.789714
ACTU-3500	TDF/FTC	60Days	Duodenum	HIST1H2AC	8334	-0.0778352	0.518351	0.789714
ACTU-3500	TDF/FTC	60Days	Duodenum	MAP4	4134	-0.0358304	0.518363	0.789714
ACTU-3500	TDF/FTC	60Days	Duodenum	ZNF800	168850	-0.0464952	0.518375	0.789714
ACTU-3500	TDF/FTC	60Days	Duodenum	HS.128234		0.0329498	0.518388	0.789714
ACTU-3500	TDF/FTC	60Days	Duodenum	EPHB6	2051	-0.0372508	0.518462	0.789767
ACTU-3500	TDF/FTC	60Days	Duodenum	CALCOCO2	10241	-0.0336624	0.518607	0.789931
ACTU-3500	TDF/FTC	60Days	Duodenum	IKZF5	64376	-0.0340517	0.518673	0.789972
ACTU-3500	TDF/FTC	60Days	Duodenum	MTR	4548	0.038016	0.518712	0.789972
ACTU-3500	TDF/FTC	60Days	Duodenum	ERP27	121506	0.0461777	0.518834	0.789992
ACTU-3500	TDF/FTC	60Days	Duodenum	SKA1	220134	0.0467504	0.518848	0.789992
ACTU-3500	TDF/FTC	60Days	Duodenum	LHFPL1	340596	0.0307446	0.518966	0.789992
ACTU-3500	TDF/FTC	60Days	Duodenum	PKP3	11187	0.0254389	0.519008	0.789992
ACTU-3500	TDF/FTC	60Days	Duodenum	FABP5	2171	0.0576362	0.519033	0.789992
ACTU-3500	TDF/FTC	60Days	Duodenum	BOLA2B	654483	0.0423723	0.519092	0.789992
ACTU-3500	TDF/FTC	60Days	Duodenum	SNAPC1	6617	-0.0459576	0.519113	0.789992
ACTU-3500	TDF/FTC	60Days	Duodenum	LOC400464	400464	-0.0289968	0.519149	0.789992
ACTU-3500	TDF/FTC	60Days	Duodenum	HS.576524		-0.0337903	0.519387	0.790257
ACTU-3500	TDF/FTC	60Days	Duodenum	RETREG1	54463	-0.0763328	0.5194	0.790257
ACTU-3500	TDF/FTC	60Days	Duodenum	COPS4	51138	0.0382916	0.519454	0.79028
ACTU-3500	TDF/FTC	60Days	Duodenum	ASCC2	84164	-0.0388496	0.519646	0.790514
ACTU-3500	TDF/FTC	60Days	Duodenum	SPPL2B	56928	0.0318062	0.519723	0.790557
ACTU-3500	TDF/FTC	60Days	Duodenum	TPPP	11076	0.0407249	0.519779	0.790557
ACTU-3500	TDF/FTC	60Days	Duodenum	IFT88	8100	0.0320723	0.520005	0.790557
ACTU-3500	TDF/FTC	60Days	Duodenum	RPS25	6230	-0.050265	0.520138	0.790557
ACTU-3500	TDF/FTC	60Days	Duodenum	TMEM14A	28978	-0.0537937	0.520154	0.790557
ACTU-3500	TDF/FTC	60Days	Duodenum	ALDH18A1	5832	-0.0496809	0.520177	0.790557
ACTU-3500	TDF/FTC	60Days	Duodenum	CLEC2B	9976	0.0285009	0.520191	0.790557
ACTU-3500	TDF/FTC	60Days	Duodenum	ARRDC1	92714	-0.0371301	0.520253	0.790557
ACTU-3500	TDF/FTC	60Days	Duodenum	ZNF512	84450	0.0397944	0.520263	0.790557
ACTU-3500	TDF/FTC	60Days	Duodenum	ARID3B	10620	0.052372	0.520269	0.790557
ACTU-3500	TDF/FTC	60Days	Duodenum	SPARCL1	8404	0.0791573	0.520289	0.790557
ACTU-3500	TDF/FTC	60Days	Duodenum	TMEM241	85019	0.0409856	0.520325	0.790557
ACTU-3500	TDF/FTC	60Days	Duodenum		100133478	0.0434506	0.520393	0.790557
ACTU-3500	TDF/FTC	60Days	Duodenum	ARCN1	372	-0.0523362	0.520406	0.790557
ACTU-3500	TDF/FTC	60Days	Duodenum	LAMTOR2	28956	-0.0511644	0.520409	0.790557
ACTU-3500	TDF/FTC	60Days	Duodenum		652657	0.0313143	0.520494	0.790557
ACTU-3500	TDF/FTC	60Days	Duodenum	MLLT6	4302	-0.0568582	0.520522	0.790557
ACTU-3500	TDF/FTC	60Days	Duodenum	RRNAD1	51093	0.0468566	0.520687	0.790669
ACTU-3500	TDF/FTC	60Days	Duodenum	HS.573905		0.027254	0.520713	0.790669
ACTU-3500	TDF/FTC	60Days	Duodenum	KRT8P47	644743	0.100078	0.52075	0.790669
ACTU-3500	TDF/FTC	60Days	Duodenum	BMS1P8	653557	-0.0353405	0.520956	0.790806
ACTU-3500	TDF/FTC	60Days	Duodenum	LARP4	113251	0.0796188	0.521127	0.790875
ACTU-3500	TDF/FTC	60Days	Duodenum	TMEM255A	55026	-0.0258541	0.521289	0.790875
ACTU-3500	TDF/FTC	60Days	Duodenum	MTIF2	4528	0.0522397	0.5213	0.790875
ACTU-3500	TDF/FTC	60Days	Duodenum	HS.66072		0.0346819	0.521304	0.790875
ACTU-3500	TDF/FTC	60Days	Duodenum	OTUD3	23252	0.0355909	0.521309	0.790875
ACTU-3500	TDF/FTC	60Days	Duodenum	IRAK3	11213	0.035438	0.521332	0.790875
ACTU-3500	TDF/FTC	60Days	Duodenum		653419	-0.0303672	0.521372	0.790875
ACTU-3500	TDF/FTC	60Days	Duodenum	C6orf62	81688	0.067122	0.521387	0.790875
ACTU-3500	TDF/FTC	60Days	Duodenum	GGPS1	9453	-0.0254311	0.521588	0.791063
ACTU-3500	TDF/FTC	60Days	Duodenum	SNX11	29916	0.0451036	0.521633	0.791069
ACTU-3500	TDF/FTC	60Days	Duodenum	EMC10	284361	0.0309076	0.521774	0.791069
ACTU-3500	TDF/FTC	60Days	Duodenum	DTWD1	56986	-0.0289336	0.521839	0.791069
ACTU-3500	TDF/FTC	60Days	Duodenum	FAM90A15P	389630	0.027276	0.521846	0.791069
ACTU-3500	TDF/FTC	60Days	Duodenum	RPS12P11	442270	0.0305484	0.521924	0.791069
ACTU-3500	TDF/FTC	60Days	Duodenum	BPNT1	10380	-0.0407861	0.521935	0.791069
ACTU-3500	TDF/FTC	60Days	Duodenum	ABHD4	63874	-0.0391578	0.521979	0.791069
ACTU-3500	TDF/FTC	60Days	Duodenum	RPS3AP43	727970	-0.0300126	0.52203	0.79109
ACTU-3500	TDF/FTC	60Days	Duodenum	DR1	1810	-0.050226	0.522242	0.791318
ACTU-3500	TDF/FTC	60Days	Duodenum	LSMEM1	286006	0.0455065	0.522297	0.791318
ACTU-3500	TDF/FTC	60Days	Duodenum	CYB5R3	1727	0.0648183	0.522365	0.791363
ACTU-3500	TDF/FTC	60Days	Duodenum	HS.560343		-0.0243384	0.522418	0.791385
ACTU-3500	TDF/FTC	60Days	Duodenum	SLC8A3	6547	0.0315432	0.522548	0.791523
ACTU-3500	TDF/FTC	60Days	Duodenum	ZNF329	79673	-0.0364347	0.522683	0.791669
ACTU-3500	TDF/FTC	60Days	Duodenum	HS.278265		0.03805	0.523038	0.792031
ACTU-3500	TDF/FTC	60Days	Duodenum		652595	-0.0646903	0.523222	0.792243
ACTU-3500	TDF/FTC	60Days	Duodenum	ATN1	1822	0.0415592	0.523324	0.792243
ACTU-3500	TDF/FTC	60Days	Duodenum	SLC2A8	29988	-0.0534796	0.523327	0.792243
ACTU-3500	TDF/FTC	60Days	Duodenum	C19orf71	100128569	-0.0371329	0.523332	0.792243
ACTU-3500	TDF/FTC	60Days	Duodenum	CD53	963	-0.0492743	0.523526	0.792361
ACTU-3500	TDF/FTC	60Days	Duodenum	PIH1D1	55011	0.0486613	0.523619	0.79244
ACTU-3500	TDF/FTC	60Days	Duodenum	RAMAC	83640	0.0457088	0.523676	0.79244
ACTU-3500	TDF/FTC	60Days	Duodenum	ADAMTS7P1	390660	0.0362696	0.523694	0.79244
ACTU-3500	TDF/FTC	60Days	Duodenum	HHIP	64399	-0.0300593	0.523762	0.792483
ACTU-3500	TDF/FTC	60Days	Duodenum		729404	-0.0303812	0.5239	0.792513
ACTU-3500	TDF/FTC	60Days	Duodenum	ADCK5	203054	0.0690186	0.523939	0.792513
ACTU-3500	TDF/FTC	60Days	Duodenum	C11orf71	54494	-0.0411181	0.524008	0.792513
ACTU-3500	TDF/FTC	60Days	Duodenum	WDR26	80232	0.0393296	0.524034	0.792513
ACTU-3500	TDF/FTC	60Days	Duodenum	HS.544017		0.0275858	0.524199	0.792513
ACTU-3500	TDF/FTC	60Days	Duodenum	HS.539444		0.035213	0.524244	0.792513
ACTU-3500	TDF/FTC	60Days	Duodenum	TSC2	7249	0.0438852	0.524272	0.792513
ACTU-3500	TDF/FTC	60Days	Duodenum	IL18R1	8809	-0.0466098	0.524274	0.792513
ACTU-3500	TDF/FTC	60Days	Duodenum	HNRNPF	3185	0.0569529	0.524361	0.792513
ACTU-3500	TDF/FTC	60Days	Duodenum	HS.574636		0.0230202	0.524474	0.79258
ACTU-3500	TDF/FTC	60Days	Duodenum	PRKY	5616	0.0282873	0.524483	0.79258
ACTU-3500	TDF/FTC	60Days	Duodenum	DHRS2	10202	0.02506	0.524603	0.792619
ACTU-3500	TDF/FTC	60Days	Duodenum	IVD	3712	0.0445173	0.524604	0.792619
ACTU-3500	TDF/FTC	60Days	Duodenum	ZBTB14	7541	-0.0296019	0.524624	0.792619
ACTU-3500	TDF/FTC	60Days	Duodenum	HAUS4	54930	0.0777742	0.524732	0.792632
ACTU-3500	TDF/FTC	60Days	Duodenum	GTF3C1	2975	0.0306096	0.524802	0.792653
ACTU-3500	TDF/FTC	60Days	Duodenum		401650	0.0444987	0.524884	0.79267
ACTU-3500	TDF/FTC	60Days	Duodenum	FASTKD3	79072	-0.042031	0.524891	0.79267
ACTU-3500	TDF/FTC	60Days	Duodenum	RPL7P20	728843	-0.0583331	0.525166	0.792911
ACTU-3500	TDF/FTC	60Days	Duodenum	RGS1	5996	-0.0807227	0.525205	0.792912
ACTU-3500	TDF/FTC	60Days	Duodenum	ATP9A	10079	-0.0509441	0.525411	0.793019
ACTU-3500	TDF/FTC	60Days	Duodenum	HLA-DOB	3112	0.0371405	0.525426	0.793019
ACTU-3500	TDF/FTC	60Days	Duodenum	SUPT7L	9913	0.0284412	0.525469	0.793019
ACTU-3500	TDF/FTC	60Days	Duodenum	CCDC136	64753	-0.0279505	0.525562	0.7931
ACTU-3500	TDF/FTC	60Days	Duodenum	ST7L	54879	0.0316265	0.525711	0.793266
ACTU-3500	TDF/FTC	60Days	Duodenum		100132715	0.0693046	0.525864	0.79344
ACTU-3500	TDF/FTC	60Days	Duodenum	HSDL1	83693	-0.0237181	0.525931	0.793475
ACTU-3500	TDF/FTC	60Days	Duodenum	WDR11	55717	-0.0545885	0.525965	0.793475
ACTU-3500	TDF/FTC	60Days	Duodenum	CTR9	9646	-0.0314313	0.526052	0.793547
ACTU-3500	TDF/FTC	60Days	Duodenum	SPTY2D1	144108	0.0461235	0.526147	0.793574
ACTU-3500	TDF/FTC	60Days	Duodenum	NKX2-3	159296	0.0525214	0.526308	0.793759
ACTU-3500	TDF/FTC	60Days	Duodenum	ATP6V1B2	526	-0.0357674	0.526442	0.793769
ACTU-3500	TDF/FTC	60Days	Duodenum	RIOK1	83732	0.0396664	0.526462	0.793769
ACTU-3500	TDF/FTC	60Days	Duodenum	CDK5RAP1	51654	0.0290649	0.526471	0.793769
ACTU-3500	TDF/FTC	60Days	Duodenum	NANOS1	340719	0.0337073	0.526547	0.793769
ACTU-3500	TDF/FTC	60Days	Duodenum	HS.538746		0.0402943	0.526605	0.793798
ACTU-3500	TDF/FTC	60Days	Duodenum	CCL19	6363	0.105993	0.526688	0.793831
ACTU-3500	TDF/FTC	60Days	Duodenum	KIAA0100	9703	-0.0306343	0.526704	0.793831
ACTU-3500	TDF/FTC	60Days	Duodenum	PFDN1	5201	0.0483186	0.526799	0.793916
ACTU-3500	TDF/FTC	60Days	Duodenum	LCP2	3937	-0.027102	0.526841	0.793921
ACTU-3500	TDF/FTC	60Days	Duodenum	BORCS5	118426	-0.0281524	0.527069	0.794206
ACTU-3500	TDF/FTC	60Days	Duodenum	HS.566820		-0.0326071	0.52738	0.794447
ACTU-3500	TDF/FTC	60Days	Duodenum	DLST	1743	-0.0547848	0.527678	0.794552
ACTU-3500	TDF/FTC	60Days	Duodenum		650491	0.0319282	0.527734	0.794552
ACTU-3500	TDF/FTC	60Days	Duodenum	GRB7	2886	-0.0382021	0.527745	0.794552
ACTU-3500	TDF/FTC	60Days	Duodenum	DIP2B	57609	-0.0365817	0.527822	0.794552
ACTU-3500	TDF/FTC	60Days	Duodenum		647191	0.0370867	0.527846	0.794552
ACTU-3500	TDF/FTC	60Days	Duodenum	GMPS	8833	-0.0530528	0.527937	0.794579
ACTU-3500	TDF/FTC	60Days	Duodenum	ZFC3H1	196441	-0.0363394	0.528033	0.794666
ACTU-3500	TDF/FTC	60Days	Duodenum	HS.199272		0.0262417	0.528093	0.794698
ACTU-3500	TDF/FTC	60Days	Duodenum	MNX1-AS1	645249	-0.0286103	0.528203	0.794805
ACTU-3500	TDF/FTC	60Days	Duodenum	HS.552082		0.0340717	0.528246	0.794811
ACTU-3500	TDF/FTC	60Days	Duodenum	ALDH16A1	126133	-0.0427686	0.52833	0.794878
ACTU-3500	TDF/FTC	60Days	Duodenum	RPS19P3	728953	0.0374383	0.528449	0.795
ACTU-3500	TDF/FTC	60Days	Duodenum	ARHGAP27	201176	-0.0365396	0.52858	0.795089
ACTU-3500	TDF/FTC	60Days	Duodenum	DDAH2	23564	0.0534541	0.528607	0.795089
ACTU-3500	TDF/FTC	60Days	Duodenum	HS.326560		0.0400635	0.528674	0.795089
ACTU-3500	TDF/FTC	60Days	Duodenum	OSBPL2	9885	0.0372905	0.528702	0.795089
ACTU-3500	TDF/FTC	60Days	Duodenum	SPATA4	132851	0.0323918	0.52885	0.795254
ACTU-3500	TDF/FTC	60Days	Duodenum	CDYL2	124359	0.0262471	0.528959	0.795301
ACTU-3500	TDF/FTC	60Days	Duodenum		100133076	-0.0285293	0.529014	0.795324
ACTU-3500	TDF/FTC	60Days	Duodenum	SLC9A9	285195	0.0387527	0.529155	0.795438
ACTU-3500	TDF/FTC	60Days	Duodenum	RPS26P38	100129552	0.0495095	0.529218	0.795438
ACTU-3500	TDF/FTC	60Days	Duodenum	ZNF529	57711	0.0430294	0.529268	0.795438
ACTU-3500	TDF/FTC	60Days	Duodenum	YAE1	57002	0.0489821	0.529284	0.795438
ACTU-3500	TDF/FTC	60Days	Duodenum	RPS26P11	441502	-0.0400493	0.529284	0.795438
ACTU-3500	TDF/FTC	60Days	Duodenum	CD2	914	-0.0548452	0.529322	0.795438
ACTU-3500	TDF/FTC	60Days	Duodenum	HCST	10870	0.0604005	0.529426	0.795536
ACTU-3500	TDF/FTC	60Days	Duodenum	LYPD6	130574	-0.0373865	0.529478	0.795555
ACTU-3500	TDF/FTC	60Days	Duodenum	ORAI1	84876	-0.049384	0.529919	0.796159
ACTU-3500	TDF/FTC	60Days	Duodenum	CXXC4	80319	-0.0459564	0.530043	0.796229
ACTU-3500	TDF/FTC	60Days	Duodenum	GCNA	93953	0.0257172	0.530143	0.796229
ACTU-3500	TDF/FTC	60Days	Duodenum	B4GALT2	8704	0.0488765	0.530159	0.796229
ACTU-3500	TDF/FTC	60Days	Duodenum	MC5R	4161	-0.0365875	0.530159	0.796229
ACTU-3500	TDF/FTC	60Days	Duodenum	HS.354359		-0.032219	0.530352	0.796422
ACTU-3500	TDF/FTC	60Days	Duodenum	RAPH1	65059	-0.0602845	0.530365	0.796422
ACTU-3500	TDF/FTC	60Days	Duodenum	NDUFA3P3	644482	0.0620932	0.530669	0.796606
ACTU-3500	TDF/FTC	60Days	Duodenum	ABCG2	9429	0.0712778	0.530698	0.796606
ACTU-3500	TDF/FTC	60Days	Duodenum	EPB41L4A	64097	-0.043509	0.53071	0.796606
ACTU-3500	TDF/FTC	60Days	Duodenum	MPDZ	8777	-0.0358701	0.530729	0.796606
ACTU-3500	TDF/FTC	60Days	Duodenum	FAM20B	9917	0.0422296	0.53076	0.796606
ACTU-3500	TDF/FTC	60Days	Duodenum	FAM198B	51313	-0.0538322	0.530899	0.796748
ACTU-3500	TDF/FTC	60Days	Duodenum	NOA1	84273	0.0740791	0.530971	0.796748
ACTU-3500	TDF/FTC	60Days	Duodenum		728889	0.0293023	0.531026	0.796772
ACTU-3500	TDF/FTC	60Days	Duodenum	SSX2IP	117178	-0.0645315	0.531081	0.796797
ACTU-3500	TDF/FTC	60Days	Duodenum		652741	-0.0348666	0.531263	0.797011
ACTU-3500	TDF/FTC	60Days	Duodenum	HOXC13	3229	0.0336837	0.531303	0.797012
ACTU-3500	TDF/FTC	60Days	Duodenum		644075	-0.0316172	0.53149	0.797206
ACTU-3500	TDF/FTC	60Days	Duodenum	ARPP19	10776	0.0430891	0.53151	0.797206
ACTU-3500	TDF/FTC	60Days	Duodenum	LOC100131859	100131859	-0.0469877	0.531691	0.797283
ACTU-3500	TDF/FTC	60Days	Duodenum	HS.542905		-0.0396984	0.531732	0.797283
ACTU-3500	TDF/FTC	60Days	Duodenum	SLC34A2	10568	0.0711275	0.53181	0.797283
ACTU-3500	TDF/FTC	60Days	Duodenum	ANP32E	81611	0.047833	0.531824	0.797283
ACTU-3500	TDF/FTC	60Days	Duodenum	ZNF316	100131017	-0.0357634	0.531898	0.797283
ACTU-3500	TDF/FTC	60Days	Duodenum	SNORD31	9298	0.026545	0.531934	0.797283
ACTU-3500	TDF/FTC	60Days	Duodenum	TMEM52	339456	0.0371328	0.531945	0.797283
ACTU-3500	TDF/FTC	60Days	Duodenum	KRT8P9	390601	0.0717325	0.531994	0.797283
ACTU-3500	TDF/FTC	60Days	Duodenum		441378	0.0378489	0.532043	0.797283
ACTU-3500	TDF/FTC	60Days	Duodenum	HS.532720		0.0268003	0.53208	0.797283
ACTU-3500	TDF/FTC	60Days	Duodenum	TSPAN8	7103	0.0359788	0.532134	0.797283
ACTU-3500	TDF/FTC	60Days	Duodenum	TEKT1	83659	-0.0278514	0.532144	0.797283
ACTU-3500	TDF/FTC	60Days	Duodenum		100132771	0.0335636	0.532265	0.797307
ACTU-3500	TDF/FTC	60Days	Duodenum	PRSS45	377047	0.0326287	0.532355	0.797307
ACTU-3500	TDF/FTC	60Days	Duodenum	UBALD1	124402	-0.0420902	0.532421	0.797307
ACTU-3500	TDF/FTC	60Days	Duodenum	CDK2AP2	10263	0.0614308	0.53244	0.797307
ACTU-3500	TDF/FTC	60Days	Duodenum	COPS8	10920	0.0339765	0.532471	0.797307
ACTU-3500	TDF/FTC	60Days	Duodenum		644162	-0.0568822	0.532589	0.797424
ACTU-3500	TDF/FTC	60Days	Duodenum	UBE2V2	7336	-0.0616473	0.532646	0.797453
ACTU-3500	TDF/FTC	60Days	Duodenum	HS.334272		0.0275792	0.532697	0.79747
ACTU-3500	TDF/FTC	60Days	Duodenum	ZNF195	7748	-0.037139	0.53298	0.797639
ACTU-3500	TDF/FTC	60Days	Duodenum	BRD7P3	23629	-0.0372713	0.533011	0.797639
ACTU-3500	TDF/FTC	60Days	Duodenum		728181	0.0336799	0.533012	0.797639
ACTU-3500	TDF/FTC	60Days	Duodenum	TRPC4AP	26133	-0.0574381	0.533043	0.797639
ACTU-3500	TDF/FTC	60Days	Duodenum	TFE3	7030	0.034169	0.533247	0.797828
ACTU-3500	TDF/FTC	60Days	Duodenum	CYTH1	9267	0.0519131	0.533319	0.797878
ACTU-3500	TDF/FTC	60Days	Duodenum	CDK5R1	8851	0.0290141	0.533536	0.798085
ACTU-3500	TDF/FTC	60Days	Duodenum	PCMTD2	55251	-0.0682521	0.533611	0.798139
ACTU-3500	TDF/FTC	60Days	Duodenum	HS.571297		0.0316951	0.533693	0.798204
ACTU-3500	TDF/FTC	60Days	Duodenum	TBC1D22B	55633	-0.0435614	0.533942	0.79846
ACTU-3500	TDF/FTC	60Days	Duodenum	TNFSF11	8600	0.0445691	0.533997	0.798484
ACTU-3500	TDF/FTC	60Days	Duodenum	ATF6	22926	0.0477802	0.534205	0.798678
ACTU-3500	TDF/FTC	60Days	Duodenum	SERGEF	26297	0.0513037	0.534523	0.798985
ACTU-3500	TDF/FTC	60Days	Duodenum	GCNT3	9245	0.0996873	0.534566	0.798985
ACTU-3500	TDF/FTC	60Days	Duodenum	IGFBP6	3489	-0.065919	0.534783	0.799192
ACTU-3500	TDF/FTC	60Days	Duodenum	CAPN1	823	0.0382127	0.534821	0.799192
ACTU-3500	TDF/FTC	60Days	Duodenum	FAM157A	728262	0.0354086	0.535028	0.799402
ACTU-3500	TDF/FTC	60Days	Duodenum	SLU7	10569	0.0324845	0.53526	0.79957
ACTU-3500	TDF/FTC	60Days	Duodenum	VPS50	55610	-0.0529718	0.535313	0.799576
ACTU-3500	TDF/FTC	60Days	Duodenum	SLC39A12-AS1	100129213	-0.0290752	0.535476	0.79964
ACTU-3500	TDF/FTC	60Days	Duodenum	ZNF174	7727	-0.0326151	0.535534	0.79964
ACTU-3500	TDF/FTC	60Days	Duodenum	TMEM127	55654	-0.038451	0.535621	0.79964
ACTU-3500	TDF/FTC	60Days	Duodenum	UNC5B	219699	0.0316544	0.535647	0.79964
ACTU-3500	TDF/FTC	60Days	Duodenum	TSPAN31	6302	0.0473571	0.535664	0.79964
ACTU-3500	TDF/FTC	60Days	Duodenum	PKD1	5310	0.0232975	0.535667	0.79964
ACTU-3500	TDF/FTC	60Days	Duodenum	RPS3AP39	730993	-0.0333971	0.535772	0.799738
ACTU-3500	TDF/FTC	60Days	Duodenum	ENTPD1-AS1	728558	-0.0266728	0.535969	0.799915
ACTU-3500	TDF/FTC	60Days	Duodenum	OTULIN	90268	-0.0387628	0.536315	0.800195
ACTU-3500	TDF/FTC	60Days	Duodenum	CREB5	9586	-0.0331961	0.536324	0.800195
ACTU-3500	TDF/FTC	60Days	Duodenum	DDX50	79009	0.0396915	0.536327	0.800195
ACTU-3500	TDF/FTC	60Days	Duodenum	GGNBP1	449520	-0.0318068	0.536351	0.800195
ACTU-3500	TDF/FTC	60Days	Duodenum	FAM3A	60343	0.0536523	0.536547	0.800313
ACTU-3500	TDF/FTC	60Days	Duodenum	CCDC174	51244	0.0306104	0.536603	0.800329
ACTU-3500	TDF/FTC	60Days	Duodenum	PMS2P3	5387	0.0303183	0.536804	0.800421
ACTU-3500	TDF/FTC	60Days	Duodenum	CPA3	1359	0.0553402	0.536815	0.800421
ACTU-3500	TDF/FTC	60Days	Duodenum	CHCHD2	51142	0.0467446	0.536918	0.800462
ACTU-3500	TDF/FTC	60Days	Duodenum		650826	-0.035298	0.536944	0.800462
ACTU-3500	TDF/FTC	60Days	Duodenum	LOC100130353	100130353	-0.0260434	0.536961	0.800462
ACTU-3500	TDF/FTC	60Days	Duodenum	DAB2IP	153090	0.0282666	0.537004	0.800462
ACTU-3500	TDF/FTC	60Days	Duodenum	GBP4	115361	0.11332	0.537038	0.800462
ACTU-3500	TDF/FTC	60Days	Duodenum	SMYD2	56950	0.0325323	0.537172	0.800604
ACTU-3500	TDF/FTC	60Days	Duodenum	RPP14	11102	0.0486169	0.537809	0.801212
ACTU-3500	TDF/FTC	60Days	Duodenum	HS.583506		0.0322844	0.537839	0.801212
ACTU-3500	TDF/FTC	60Days	Duodenum	SEMA4B	10509	-0.0512926	0.53785	0.801212
ACTU-3500	TDF/FTC	60Days	Duodenum	TRMT112	51504	-0.0455414	0.537873	0.801212
ACTU-3500	TDF/FTC	60Days	Duodenum	RPS12	6206	0.0392757	0.537892	0.801212
ACTU-3500	TDF/FTC	60Days	Duodenum	SAC3D1	29901	0.0445203	0.538152	0.801291
ACTU-3500	TDF/FTC	60Days	Duodenum	NPRL2	10641	0.033939	0.538165	0.801291
ACTU-3500	TDF/FTC	60Days	Duodenum	SMARCA2	6595	-0.0594346	0.53817	0.801291
ACTU-3500	TDF/FTC	60Days	Duodenum	INO80C	125476	-0.065742	0.538181	0.801291
ACTU-3500	TDF/FTC	60Days	Duodenum		643403	0.0287384	0.538228	0.801291
ACTU-3500	TDF/FTC	60Days	Duodenum	RNF112	7732	0.0320449	0.538256	0.801291
ACTU-3500	TDF/FTC	60Days	Duodenum	RNF135	84282	-0.0269751	0.538522	0.80146
ACTU-3500	TDF/FTC	60Days	Duodenum		654194	-0.0724328	0.538526	0.80146
ACTU-3500	TDF/FTC	60Days	Duodenum		727732	-0.0380819	0.538567	0.80146
ACTU-3500	TDF/FTC	60Days	Duodenum	CALHM5	254228	0.0255881	0.538641	0.801512
ACTU-3500	TDF/FTC	60Days	Duodenum	HS.291195		0.0297385	0.538814	0.801711
ACTU-3500	TDF/FTC	60Days	Duodenum	INHBB	3625	0.0263506	0.539016	0.801897
ACTU-3500	TDF/FTC	60Days	Duodenum		646836	-0.0345704	0.539017	0.801897
ACTU-3500	TDF/FTC	60Days	Duodenum	IL4R	3566	-0.0621865	0.539074	0.801923
ACTU-3500	TDF/FTC	60Days	Duodenum	APOOL	139322	0.0389917	0.539311	0.802102
ACTU-3500	TDF/FTC	60Days	Duodenum	LPCAT3	10162	-0.0784042	0.539351	0.802103
ACTU-3500	TDF/FTC	60Days	Duodenum		100127951	0.0363213	0.539509	0.802143
ACTU-3500	TDF/FTC	60Days	Duodenum	RBM11	54033	0.0294315	0.539574	0.802143
ACTU-3500	TDF/FTC	60Days	Duodenum		646496	-0.0261181	0.539767	0.802222
ACTU-3500	TDF/FTC	60Days	Duodenum	PRKCQ-AS1	439949	0.0408509	0.539796	0.802222
ACTU-3500	TDF/FTC	60Days	Duodenum	HS.563710		-0.0302582	0.539871	0.802224
ACTU-3500	TDF/FTC	60Days	Duodenum		727900	-0.0283647	0.539916	0.802224
ACTU-3500	TDF/FTC	60Days	Duodenum	RNY5	6090	-0.116582	0.539941	0.802224
ACTU-3500	TDF/FTC	60Days	Duodenum	SLCO3A1	28232	-0.0347354	0.540073	0.80228
ACTU-3500	TDF/FTC	60Days	Duodenum	KAT2B	8850	-0.1024	0.540086	0.80228
ACTU-3500	TDF/FTC	60Days	Duodenum	PHF12	57649	-0.0274288	0.540096	0.80228
ACTU-3500	TDF/FTC	60Days	Duodenum	CETN3	1070	0.0566618	0.540291	0.802372
ACTU-3500	TDF/FTC	60Days	Duodenum	HS.540037		0.0313565	0.540303	0.802372
ACTU-3500	TDF/FTC	60Days	Duodenum	WDR83OS	51398	0.046371	0.540318	0.802372
ACTU-3500	TDF/FTC	60Days	Duodenum	COQ8A	56997	0.0471368	0.540513	0.80253
ACTU-3500	TDF/FTC	60Days	Duodenum	FOSL2	2355	-0.0330711	0.540548	0.80253
ACTU-3500	TDF/FTC	60Days	Duodenum		647742	0.0404296	0.540578	0.80253
ACTU-3500	TDF/FTC	60Days	Duodenum	NAP1L5	266812	0.0383313	0.540651	0.802561
ACTU-3500	TDF/FTC	60Days	Duodenum	POLR3G	10622	0.0331679	0.540677	0.802561
ACTU-3500	TDF/FTC	60Days	Duodenum	EIF6	3692	0.0321027	0.540777	0.802575
ACTU-3500	TDF/FTC	60Days	Duodenum	CAPRIN2	65981	-0.0288333	0.540852	0.802575
ACTU-3500	TDF/FTC	60Days	Duodenum	HS.580169		-0.0402783	0.540904	0.802575
ACTU-3500	TDF/FTC	60Days	Duodenum	RPS17	6218	0.032817	0.540928	0.802575
ACTU-3500	TDF/FTC	60Days	Duodenum	LOC100129118	100129118	-0.0540206	0.54107	0.802575
ACTU-3500	TDF/FTC	60Days	Duodenum	LINC01512	100132354	0.0389781	0.541092	0.802575
ACTU-3500	TDF/FTC	60Days	Duodenum	TBX22	50945	0.0315639	0.541148	0.802575
ACTU-3500	TDF/FTC	60Days	Duodenum		100127975	-0.0386162	0.54117	0.802575
ACTU-3500	TDF/FTC	60Days	Duodenum		115648	-0.0314417	0.541224	0.802575
ACTU-3500	TDF/FTC	60Days	Duodenum		100131323	0.0267565	0.541227	0.802575
ACTU-3500	TDF/FTC	60Days	Duodenum	DERL1	79139	-0.0355528	0.541234	0.802575
ACTU-3500	TDF/FTC	60Days	Duodenum	NR1D2	9975	0.0408454	0.54128	0.802583
ACTU-3500	TDF/FTC	60Days	Duodenum	ARPC3	10094	-0.0957764	0.541318	0.802583
ACTU-3500	TDF/FTC	60Days	Duodenum	CHRNB4	1143	-0.032432	0.541486	0.802658
ACTU-3500	TDF/FTC	60Days	Duodenum	CMAHP	8418	0.0247217	0.541569	0.802723
ACTU-3500	TDF/FTC	60Days	Duodenum		648249	-0.0716433	0.541675	0.802747
ACTU-3500	TDF/FTC	60Days	Duodenum	ZSCAN21	7589	-0.0358372	0.541692	0.802747
ACTU-3500	TDF/FTC	60Days	Duodenum	CIPC	85457	-0.0553564	0.541702	0.802747
ACTU-3500	TDF/FTC	60Days	Duodenum	RALB	5899	0.0464801	0.54185	0.802907
ACTU-3500	TDF/FTC	60Days	Duodenum	HS.566751		0.0375243	0.541945	0.80299
ACTU-3500	TDF/FTC	60Days	Duodenum	NLRP2	55655	0.0716047	0.542246	0.803117
ACTU-3500	TDF/FTC	60Days	Duodenum	LOC100128002	100128002	-0.0279967	0.542287	0.803117
ACTU-3500	TDF/FTC	60Days	Duodenum	HS.149232		0.0279251	0.542329	0.803117
ACTU-3500	TDF/FTC	60Days	Duodenum	PROCR	10544	-0.0364519	0.542366	0.803117
ACTU-3500	TDF/FTC	60Days	Duodenum	C6orf48	50854	-0.0603762	0.542395	0.803117
ACTU-3500	TDF/FTC	60Days	Duodenum	PARD6A	50855	0.0252141	0.542407	0.803117
ACTU-3500	TDF/FTC	60Days	Duodenum	HS.475950		0.0307064	0.542422	0.803117
ACTU-3500	TDF/FTC	60Days	Duodenum	HS.544233		-0.0276531	0.542469	0.803129
ACTU-3500	TDF/FTC	60Days	Duodenum	HS.544707		0.0239114	0.54253	0.803136
ACTU-3500	TDF/FTC	60Days	Duodenum	ENTPD2	954	0.0285851	0.542553	0.803136
ACTU-3500	TDF/FTC	60Days	Duodenum	GAPDHP72	346085	0.033386	0.542719	0.803213
ACTU-3500	TDF/FTC	60Days	Duodenum		440049	-0.0227227	0.54275	0.803213
ACTU-3500	TDF/FTC	60Days	Duodenum	RPS4XP21	126235	0.0340022	0.542782	0.803213
ACTU-3500	TDF/FTC	60Days	Duodenum	LIN54	132660	0.0389139	0.542811	0.803213
ACTU-3500	TDF/FTC	60Days	Duodenum		100131166	-0.0453752	0.54284	0.803213
ACTU-3500	TDF/FTC	60Days	Duodenum	HS.539941		0.0461043	0.542883	0.803219
ACTU-3500	TDF/FTC	60Days	Duodenum	MRPL39	54148	0.0603208	0.542992	0.803252
ACTU-3500	TDF/FTC	60Days	Duodenum	CCDC91	55297	0.0471483	0.543023	0.803252
ACTU-3500	TDF/FTC	60Days	Duodenum	ALOX5	240	0.0591942	0.543109	0.803309
ACTU-3500	TDF/FTC	60Days	Duodenum	CEP152	22995	0.0295132	0.54314	0.803309
ACTU-3500	TDF/FTC	60Days	Duodenum	HS.123511		0.0271839	0.54328	0.803377
ACTU-3500	TDF/FTC	60Days	Duodenum	GTF2I	2969	-0.0353596	0.543308	0.803377
ACTU-3500	TDF/FTC	60Days	Duodenum	MAL2	114569	-0.0658401	0.54335	0.803377
ACTU-3500	TDF/FTC	60Days	Duodenum	PNN	5411	0.0541335	0.543401	0.803377
ACTU-3500	TDF/FTC	60Days	Duodenum	IL17RC	84818	-0.0410528	0.543543	0.803377
ACTU-3500	TDF/FTC	60Days	Duodenum	HS.543842		0.0260334	0.543553	0.803377
ACTU-3500	TDF/FTC	60Days	Duodenum	ABHD8	79575	0.0465106	0.543569	0.803377
ACTU-3500	TDF/FTC	60Days	Duodenum	MTFP1	51537	0.0360877	0.543616	0.803377
ACTU-3500	TDF/FTC	60Days	Duodenum	TEAD3	7005	0.0377536	0.543629	0.803377
ACTU-3500	TDF/FTC	60Days	Duodenum	RSU1	6251	0.0542342	0.543656	0.803377
ACTU-3500	TDF/FTC	60Days	Duodenum	RPL23AP42	647099	-0.0381453	0.543724	0.803391
ACTU-3500	TDF/FTC	60Days	Duodenum	HS.571403		-0.0302477	0.543743	0.803391
ACTU-3500	TDF/FTC	60Days	Duodenum	MOSPD1	56180	0.033508	0.543814	0.803422
ACTU-3500	TDF/FTC	60Days	Duodenum	CLDN12	9069	-0.0403552	0.543949	0.803496
ACTU-3500	TDF/FTC	60Days	Duodenum	PXMP4	11264	0.0341694	0.543971	0.803496
ACTU-3500	TDF/FTC	60Days	Duodenum	TPRA1	131601	-0.0347755	0.544025	0.803517
ACTU-3500	TDF/FTC	60Days	Duodenum	HS.543924		0.0248047	0.544083	0.803546
ACTU-3500	TDF/FTC	60Days	Duodenum	APH1B	83464	0.0365283	0.544189	0.803593
ACTU-3500	TDF/FTC	60Days	Duodenum	ZMYM2	7750	-0.0345214	0.544194	0.803593
ACTU-3500	TDF/FTC	60Days	Duodenum	RPL23AP82	284942	-0.0247559	0.544313	0.803638
ACTU-3500	TDF/FTC	60Days	Duodenum	TNFSF12	8742	0.0369681	0.544342	0.803638
ACTU-3500	TDF/FTC	60Days	Duodenum		54530	-0.107158	0.544406	0.803675
ACTU-3500	TDF/FTC	60Days	Duodenum	MTDH	92140	-0.0766701	0.544528	0.803797
ACTU-3500	TDF/FTC	60Days	Duodenum	WDR47	22911	-0.0336464	0.544584	0.803822
ACTU-3500	TDF/FTC	60Days	Duodenum	MBD6	114785	-0.0229703	0.544674	0.803848
ACTU-3500	TDF/FTC	60Days	Duodenum	HS.577265		0.031816	0.54494	0.804
ACTU-3500	TDF/FTC	60Days	Duodenum	ANKRA2	57763	-0.0590561	0.545035	0.804075
ACTU-3500	TDF/FTC	60Days	Duodenum	MT1E	4493	0.101308	0.545069	0.804075
ACTU-3500	TDF/FTC	60Days	Duodenum	LINC00342	150759	-0.0312874	0.545281	0.804162
ACTU-3500	TDF/FTC	60Days	Duodenum	SNORD33	26818	-0.0332967	0.545285	0.804162
ACTU-3500	TDF/FTC	60Days	Duodenum	HS.46693		-0.0259354	0.545567	0.804521
ACTU-3500	TDF/FTC	60Days	Duodenum	ANKRD6	22881	-0.0361953	0.545808	0.804708
ACTU-3500	TDF/FTC	60Days	Duodenum	FAM74A4	401508	-0.0265535	0.545831	0.804708
ACTU-3500	TDF/FTC	60Days	Duodenum	CASD1	64921	0.0279779	0.545851	0.804708
ACTU-3500	TDF/FTC	60Days	Duodenum	WEE2-AS1	285962	0.0287401	0.545896	0.804716
ACTU-3500	TDF/FTC	60Days	Duodenum		644642	0.0332634	0.546004	0.804818
ACTU-3500	TDF/FTC	60Days	Duodenum	DDX49	54555	0.0355451	0.546183	0.80485
ACTU-3500	TDF/FTC	60Days	Duodenum	KCNV2	169522	0.0281714	0.546305	0.804895
ACTU-3500	TDF/FTC	60Days	Duodenum	RPS27P29	100132291	-0.163667	0.546347	0.804895
ACTU-3500	TDF/FTC	60Days	Duodenum	SH3PXD2B	285590	0.0357688	0.546352	0.804895
ACTU-3500	TDF/FTC	60Days	Duodenum	MIR373	442918	0.0385734	0.546409	0.804895
ACTU-3500	TDF/FTC	60Days	Duodenum	C6orf89	221477	-0.0287815	0.54641	0.804895
ACTU-3500	TDF/FTC	60Days	Duodenum	CEP135	9662	0.0340548	0.54653	0.805015
ACTU-3500	TDF/FTC	60Days	Duodenum	MITF	4286	0.026636	0.54658	0.80503
ACTU-3500	TDF/FTC	60Days	Duodenum	GMEB2	26205	0.0418527	0.546776	0.805186
ACTU-3500	TDF/FTC	60Days	Duodenum	SRD5A1	6715	-0.0488448	0.546788	0.805186
ACTU-3500	TDF/FTC	60Days	Duodenum	CST7	8530	0.0404592	0.546804	0.805186
ACTU-3500	TDF/FTC	60Days	Duodenum	NCL	4691	0.0350343	0.547043	0.805422
ACTU-3500	TDF/FTC	60Days	Duodenum	SLC35C1	55343	-0.0585108	0.547515	0.805839
ACTU-3500	TDF/FTC	60Days	Duodenum	BCAN	63827	0.0322433	0.547554	0.805839
ACTU-3500	TDF/FTC	60Days	Duodenum		100129390	-0.0324524	0.54756	0.805839
ACTU-3500	TDF/FTC	60Days	Duodenum	LOC100129293	100129293	-0.0289891	0.547561	0.805839
ACTU-3500	TDF/FTC	60Days	Duodenum	CPT1B	1375	0.0267126	0.547688	0.80584
ACTU-3500	TDF/FTC	60Days	Duodenum	ZNF7	7553	0.0341416	0.547775	0.80584
ACTU-3500	TDF/FTC	60Days	Duodenum	NPSR1	387129	0.0317173	0.547795	0.80584
ACTU-3500	TDF/FTC	60Days	Duodenum	PLEKHO2	80301	0.0439663	0.547827	0.80584
ACTU-3500	TDF/FTC	60Days	Duodenum	MKLN1	4289	0.0515364	0.547952	0.80584
ACTU-3500	TDF/FTC	60Days	Duodenum	ANKMY1	51281	0.0456973	0.548002	0.80584
ACTU-3500	TDF/FTC	60Days	Duodenum	HS.539765		0.0369546	0.548009	0.80584
ACTU-3500	TDF/FTC	60Days	Duodenum	SSR1	6745	0.0475753	0.548034	0.80584
ACTU-3500	TDF/FTC	60Days	Duodenum	RPL10AP6	100128936	-0.0868856	0.548093	0.805869
ACTU-3500	TDF/FTC	60Days	Duodenum	TNFSF10	8743	0.139983	0.548259	0.805954
ACTU-3500	TDF/FTC	60Days	Duodenum	SHROOM2	357	0.0276097	0.548291	0.805954
ACTU-3500	TDF/FTC	60Days	Duodenum	BRCC3	79184	0.0527533	0.548303	0.805954
ACTU-3500	TDF/FTC	60Days	Duodenum	SEC23IP	11196	-0.036403	0.54832	0.805954
ACTU-3500	TDF/FTC	60Days	Duodenum	C8orf76	84933	0.0311141	0.548408	0.805954
ACTU-3500	TDF/FTC	60Days	Duodenum	WWP2	11060	-0.0412991	0.548424	0.805954
ACTU-3500	TDF/FTC	60Days	Duodenum	HS.567759		-0.0283634	0.548494	0.805954
ACTU-3500	TDF/FTC	60Days	Duodenum	HLA-F	3134	-0.0826329	0.548581	0.805954
ACTU-3500	TDF/FTC	60Days	Duodenum	IER3IP1	51124	-0.0649183	0.548583	0.805954
ACTU-3500	TDF/FTC	60Days	Duodenum	HS3ST1	9957	0.0398956	0.548833	0.806185
ACTU-3500	TDF/FTC	60Days	Duodenum	LOC100129707	100129707	-0.0341246	0.548908	0.806185
ACTU-3500	TDF/FTC	60Days	Duodenum	RPL22	6146	-0.0635112	0.549015	0.806185
ACTU-3500	TDF/FTC	60Days	Duodenum	RHBDF1	64285	0.0681721	0.549021	0.806185
ACTU-3500	TDF/FTC	60Days	Duodenum	POLR2J2	246721	-0.0370549	0.549045	0.806185
ACTU-3500	TDF/FTC	60Days	Duodenum	PNPLA7	375775	0.0795345	0.549068	0.806185
ACTU-3500	TDF/FTC	60Days	Duodenum		730382	-0.0330096	0.549094	0.806185
ACTU-3500	TDF/FTC	60Days	Duodenum		651898	0.0485568	0.549203	0.806229
ACTU-3500	TDF/FTC	60Days	Duodenum	ITGAL	3683	0.0315925	0.549292	0.806302
ACTU-3500	TDF/FTC	60Days	Duodenum	HNRNPA1P36	100128836	0.0515364	0.549341	0.806316
ACTU-3500	TDF/FTC	60Days	Duodenum	KIT	3815	0.0405839	0.549423	0.806343
ACTU-3500	TDF/FTC	60Days	Duodenum	LEFTY2	7044	0.0299843	0.549438	0.806343
ACTU-3500	TDF/FTC	60Days	Duodenum		100128695	-0.026873	0.54962	0.80638
ACTU-3500	TDF/FTC	60Days	Duodenum	CRIP3	401262	0.0310231	0.549908	0.806637
ACTU-3500	TDF/FTC	60Days	Duodenum	NSMCE3	56160	0.0245932	0.549913	0.806637
ACTU-3500	TDF/FTC	60Days	Duodenum	TRIP10	9322	-0.0471114	0.550071	0.80681
ACTU-3500	TDF/FTC	60Days	Duodenum	PHF8	23133	-0.0283335	0.550341	0.807114
ACTU-3500	TDF/FTC	60Days	Duodenum	HS.549914		0.0375897	0.550468	0.807117
ACTU-3500	TDF/FTC	60Days	Duodenum	NECTIN3	25945	0.0853067	0.550591	0.807117
ACTU-3500	TDF/FTC	60Days	Duodenum	TRIM15	89870	-0.0974755	0.550605	0.807117
ACTU-3500	TDF/FTC	60Days	Duodenum	SLC51A	200931	0.0898755	0.550634	0.807117
ACTU-3500	TDF/FTC	60Days	Duodenum		645362	0.0331307	0.550847	0.807317
ACTU-3500	TDF/FTC	60Days	Duodenum	TCF20	6942	0.0237652	0.550879	0.807317
ACTU-3500	TDF/FTC	60Days	Duodenum	FUBP3	8939	-0.0400499	0.550997	0.80736
ACTU-3500	TDF/FTC	60Days	Duodenum	HUS1	3364	-0.0272038	0.551115	0.807475
ACTU-3500	TDF/FTC	60Days	Duodenum	MIR570HG	440993	-0.0346654	0.551154	0.807475
ACTU-3500	TDF/FTC	60Days	Duodenum	GON4L	54856	-0.0302905	0.551237	0.807538
ACTU-3500	TDF/FTC	60Days	Duodenum		650737	-0.0844924	0.551299	0.80757
ACTU-3500	TDF/FTC	60Days	Duodenum	SNORA28	677811	-0.029513	0.551365	0.80757
ACTU-3500	TDF/FTC	60Days	Duodenum	DNAJC27	51277	0.0330899	0.551426	0.80757
ACTU-3500	TDF/FTC	60Days	Duodenum	HS.563240		-0.0264696	0.551456	0.80757
ACTU-3500	TDF/FTC	60Days	Duodenum	PRIMPOL	201973	0.0264255	0.551676	0.807725
ACTU-3500	TDF/FTC	60Days	Duodenum	ATG13	9776	0.0311853	0.551679	0.807725
ACTU-3500	TDF/FTC	60Days	Duodenum	MARCH11	441061	-0.0257998	0.551747	0.807766
ACTU-3500	TDF/FTC	60Days	Duodenum	AP1G2	8906	0.0324342	0.551844	0.807793
ACTU-3500	TDF/FTC	60Days	Duodenum	ECE1	1889	-0.0283921	0.552016	0.807869
ACTU-3500	TDF/FTC	60Days	Duodenum	TMEM30B	161291	0.0483974	0.552046	0.807869
ACTU-3500	TDF/FTC	60Days	Duodenum	ARHGAP35	2909	-0.0315117	0.552093	0.807869
ACTU-3500	TDF/FTC	60Days	Duodenum	MARS2	92935	0.0380772	0.552248	0.807912
ACTU-3500	TDF/FTC	60Days	Duodenum	YES1	7525	-0.119479	0.552253	0.807912
ACTU-3500	TDF/FTC	60Days	Duodenum	NAP1L6	645996	-0.0265684	0.55228	0.807912
ACTU-3500	TDF/FTC	60Days	Duodenum		654000	-0.0307199	0.552429	0.808071
ACTU-3500	TDF/FTC	60Days	Duodenum	TNFRSF25	8718	-0.05207	0.552475	0.808071
ACTU-3500	TDF/FTC	60Days	Duodenum	BCOR	54880	-0.0413081	0.552507	0.808071
ACTU-3500	TDF/FTC	60Days	Duodenum	HS.554567		-0.0288954	0.552626	0.808137
ACTU-3500	TDF/FTC	60Days	Duodenum	GTF2A2	2958	-0.0581666	0.552631	0.808137
ACTU-3500	TDF/FTC	60Days	Duodenum	GRHPR	9380	-0.0454315	0.55277	0.808225
ACTU-3500	TDF/FTC	60Days	Duodenum	MSANTD3	91283	0.0302396	0.552955	0.808437
ACTU-3500	TDF/FTC	60Days	Duodenum	RUNDC1	146923	-0.0313097	0.552998	0.808438
ACTU-3500	TDF/FTC	60Days	Duodenum	TAF1C	9013	-0.0350041	0.553034	0.808438
ACTU-3500	TDF/FTC	60Days	Duodenum		100129342	-0.0292595	0.553163	0.808454
ACTU-3500	TDF/FTC	60Days	Duodenum	HDAC11	79885	0.0259555	0.55321	0.808464
ACTU-3500	TDF/FTC	60Days	Duodenum	HS.520750		0.0300083	0.553274	0.808501
ACTU-3500	TDF/FTC	60Days	Duodenum	YIPF5	81555	-0.0635643	0.553325	0.808518
ACTU-3500	TDF/FTC	60Days	Duodenum	CRAT	1384	-0.0495207	0.553419	0.808597
ACTU-3500	TDF/FTC	60Days	Duodenum	TMEM184C	55751	-0.0786331	0.553489	0.808602
ACTU-3500	TDF/FTC	60Days	Duodenum	CCDC59	29080	0.0494943	0.553501	0.808602
ACTU-3500	TDF/FTC	60Days	Duodenum		651680	0.026049	0.553546	0.808611
ACTU-3500	TDF/FTC	60Days	Duodenum	HS.560987		-0.0259158	0.553926	0.80902
ACTU-3500	TDF/FTC	60Days	Duodenum	CMTM6	54918	0.0434127	0.554015	0.80902
ACTU-3500	TDF/FTC	60Days	Duodenum	COL9A1	1297	-0.032454	0.554021	0.80902
ACTU-3500	TDF/FTC	60Days	Duodenum	CBX3P9	644101	-0.0754927	0.554026	0.80902
ACTU-3500	TDF/FTC	60Days	Duodenum	ALG1	56052	-0.0350131	0.554139	0.80902
ACTU-3500	TDF/FTC	60Days	Duodenum	HOPX	84525	-0.0638447	0.554162	0.80902
ACTU-3500	TDF/FTC	60Days	Duodenum	CREG1	8804	0.057414	0.554205	0.80902
ACTU-3500	TDF/FTC	60Days	Duodenum		100129908	-0.0255554	0.554362	0.809133
ACTU-3500	TDF/FTC	60Days	Duodenum	UAP1	6675	-0.0899654	0.554377	0.809133
ACTU-3500	TDF/FTC	60Days	Duodenum	IQSEC2	23096	0.0277552	0.554438	0.809164
ACTU-3500	TDF/FTC	60Days	Duodenum	SNRPCP3	100128469	-0.0224939	0.554805	0.809541
ACTU-3500	TDF/FTC	60Days	Duodenum	EIF2AK4	440275	-0.0347159	0.554818	0.809541
ACTU-3500	TDF/FTC	60Days	Duodenum	STAG3L4	64940	-0.0256994	0.554856	0.809541
ACTU-3500	TDF/FTC	60Days	Duodenum	HS.120208		0.0324161	0.554952	0.809541
ACTU-3500	TDF/FTC	60Days	Duodenum	ELK1	2002	0.0352956	0.554971	0.809541
ACTU-3500	TDF/FTC	60Days	Duodenum	MAB21L4	79919	0.0248456	0.554973	0.809541
ACTU-3500	TDF/FTC	60Days	Duodenum	AASS	10157	0.0294893	0.55524	0.809815
ACTU-3500	TDF/FTC	60Days	Duodenum	KSR2	283455	-0.0334211	0.555292	0.809833
ACTU-3500	TDF/FTC	60Days	Duodenum	NCKIPSD	51517	0.025655	0.555669	0.810268
ACTU-3500	TDF/FTC	60Days	Duodenum	FAAH	2166	0.0426293	0.555808	0.810344
ACTU-3500	TDF/FTC	60Days	Duodenum	HS.566395		-0.0385204	0.555826	0.810344
ACTU-3500	TDF/FTC	60Days	Duodenum	NCF1C	654817	-0.0263181	0.55584	0.810344
ACTU-3500	TDF/FTC	60Days	Duodenum	HS.556082		0.0251384	0.556218	0.810781
ACTU-3500	TDF/FTC	60Days	Duodenum	NOTCH4	4855	0.0414723	0.556312	0.810846
ACTU-3500	TDF/FTC	60Days	Duodenum	TNFAIP8L1	126282	-0.0497332	0.556368	0.810846
ACTU-3500	TDF/FTC	60Days	Duodenum	IL2RA	3559	0.0269402	0.556381	0.810846
ACTU-3500	TDF/FTC	60Days	Duodenum	FAM71E1	112703	-0.0363937	0.556486	0.810931
ACTU-3500	TDF/FTC	60Days	Duodenum	TUBAP2	399942	-0.066798	0.556519	0.810931
ACTU-3500	TDF/FTC	60Days	Duodenum	IRAK4	51135	-0.0394411	0.556784	0.811259
ACTU-3500	TDF/FTC	60Days	Duodenum	RBM4B	83759	0.0440701	0.556965	0.811392
ACTU-3500	TDF/FTC	60Days	Duodenum	TXNL4B	54957	0.0458087	0.556983	0.811392
ACTU-3500	TDF/FTC	60Days	Duodenum	FAM207BP	729535	-0.029704	0.556995	0.811392
ACTU-3500	TDF/FTC	60Days	Duodenum	AOAH	313	-0.0306668	0.557033	0.811392
ACTU-3500	TDF/FTC	60Days	Duodenum	RNASEH1	246243	0.039857	0.557095	0.811424
ACTU-3500	TDF/FTC	60Days	Duodenum	HAUS1P2	441484	0.0327022	0.557306	0.811542
ACTU-3500	TDF/FTC	60Days	Duodenum	OPRPN	58503	-0.0283429	0.55735	0.811542
ACTU-3500	TDF/FTC	60Days	Duodenum	LTBR	4055	-0.0520455	0.557374	0.811542
ACTU-3500	TDF/FTC	60Days	Duodenum	RPS26	6231	0.0364012	0.557528	0.811709
ACTU-3500	TDF/FTC	60Days	Duodenum	GTF2IRD2B	389524	0.0297223	0.557963	0.812169
ACTU-3500	TDF/FTC	60Days	Duodenum	HS.556879		0.0403261	0.558069	0.812265
ACTU-3500	TDF/FTC	60Days	Duodenum	IL21R	50615	-0.0250884	0.558124	0.812288
ACTU-3500	TDF/FTC	60Days	Duodenum	CCDC71	64925	0.0366269	0.558209	0.812306
ACTU-3500	TDF/FTC	60Days	Duodenum	PGGHG	80162	0.0386432	0.558255	0.812306
ACTU-3500	TDF/FTC	60Days	Duodenum	SYNDIG1	79953	0.0312853	0.558459	0.812546
ACTU-3500	TDF/FTC	60Days	Duodenum	RPRD2	23248	0.0559211	0.558597	0.812633
ACTU-3500	TDF/FTC	60Days	Duodenum	LOC401357	401357	0.0496221	0.558766	0.812633
ACTU-3500	TDF/FTC	60Days	Duodenum	HS.445414		-0.0388038	0.558771	0.812633
ACTU-3500	TDF/FTC	60Days	Duodenum	GUK1	2987	-0.0329729	0.558821	0.812633
ACTU-3500	TDF/FTC	60Days	Duodenum	HS.151334		0.0282898	0.55885	0.812633
ACTU-3500	TDF/FTC	60Days	Duodenum	PLEKHF1	79156	-0.041624	0.55886	0.812633
ACTU-3500	TDF/FTC	60Days	Duodenum	H3F3AP6	644914	0.119665	0.558876	0.812633
ACTU-3500	TDF/FTC	60Days	Duodenum	SLC24A3	57419	0.0331567	0.559083	0.812692
ACTU-3500	TDF/FTC	60Days	Duodenum	CERKL	375298	-0.022973	0.559099	0.812692
ACTU-3500	TDF/FTC	60Days	Duodenum	GGA3	23163	0.040541	0.559119	0.812692
ACTU-3500	TDF/FTC	60Days	Duodenum	CSRP1	1465	0.0529711	0.559139	0.812692
ACTU-3500	TDF/FTC	60Days	Duodenum	C8A	731	-0.0422899	0.559166	0.812692
ACTU-3500	TDF/FTC	60Days	Duodenum	DAPK1	1612	-0.0499896	0.559194	0.812692
ACTU-3500	TDF/FTC	60Days	Duodenum	CARHSP1	23589	-0.047312	0.559334	0.812782
ACTU-3500	TDF/FTC	60Days	Duodenum	DNAJC17	55192	-0.0454339	0.559335	0.812782
ACTU-3500	TDF/FTC	60Days	Duodenum	ATP7B	540	-0.0443506	0.559621	0.813035
ACTU-3500	TDF/FTC	60Days	Duodenum	FJX1	24147	0.0325698	0.55964	0.813035
ACTU-3500	TDF/FTC	60Days	Duodenum	HS.130664		0.0345674	0.559654	0.813035
ACTU-3500	TDF/FTC	60Days	Duodenum	CLUL1	27098	0.0347062	0.559668	0.813035
ACTU-3500	TDF/FTC	60Days	Duodenum	ZADH2	284273	-0.0644425	0.559954	0.813263
ACTU-3500	TDF/FTC	60Days	Duodenum		645159	-0.0360127	0.559984	0.813263
ACTU-3500	TDF/FTC	60Days	Duodenum	CHAMP1	283489	0.0424454	0.559999	0.813263
ACTU-3500	TDF/FTC	60Days	Duodenum	TMPRSS13	84000	0.0329408	0.560021	0.813263
ACTU-3500	TDF/FTC	60Days	Duodenum	POM121L10P	646074	-0.0325392	0.560023	0.813263
ACTU-3500	TDF/FTC	60Days	Duodenum	HS.562058		0.0304707	0.560155	0.813379
ACTU-3500	TDF/FTC	60Days	Duodenum	IMPACT	55364	0.0303709	0.560198	0.813379
ACTU-3500	TDF/FTC	60Days	Duodenum	LOC728602	728602	-0.0593633	0.560222	0.813379
ACTU-3500	TDF/FTC	60Days	Duodenum	NSUN6	221078	-0.0319309	0.560283	0.81341
ACTU-3500	TDF/FTC	60Days	Duodenum	RUSC2	9853	0.0269986	0.560404	0.813455
ACTU-3500	TDF/FTC	60Days	Duodenum	PTGS1	5742	0.0272447	0.560434	0.813455
ACTU-3500	TDF/FTC	60Days	Duodenum	WDR77	79084	0.0477072	0.560472	0.813455
ACTU-3500	TDF/FTC	60Days	Duodenum	HSBP1L1	440498	-0.0336793	0.560492	0.813455
ACTU-3500	TDF/FTC	60Days	Duodenum	MRFAP1	93621	-0.0479539	0.560608	0.813471
ACTU-3500	TDF/FTC	60Days	Duodenum	NPC2	10577	0.0344048	0.560661	0.813471
ACTU-3500	TDF/FTC	60Days	Duodenum	HS.444550		-0.0307267	0.560682	0.813471
ACTU-3500	TDF/FTC	60Days	Duodenum	MRPL53	116540	-0.0394997	0.560894	0.813606
ACTU-3500	TDF/FTC	60Days	Duodenum	BCL7A	605	0.0278436	0.561041	0.813625
ACTU-3500	TDF/FTC	60Days	Duodenum	PER3	8863	0.097845	0.561042	0.813625
ACTU-3500	TDF/FTC	60Days	Duodenum	ZBTB34	403341	-0.0341286	0.561066	0.813625
ACTU-3500	TDF/FTC	60Days	Duodenum		653596	-0.0253005	0.561157	0.81368
ACTU-3500	TDF/FTC	60Days	Duodenum	MYO9A	4649	-0.0281849	0.561235	0.81368
ACTU-3500	TDF/FTC	60Days	Duodenum	HS.556018		0.0507768	0.561273	0.81368
ACTU-3500	TDF/FTC	60Days	Duodenum	HS.560741		-0.02334	0.561293	0.81368
ACTU-3500	TDF/FTC	60Days	Duodenum		100128269	-0.0215042	0.561423	0.81374
ACTU-3500	TDF/FTC	60Days	Duodenum	WDR41	55255	0.0293152	0.561643	0.81399
ACTU-3500	TDF/FTC	60Days	Duodenum		100134266	0.0283653	0.561675	0.81399
ACTU-3500	TDF/FTC	60Days	Duodenum	HMGN1P38	643790	-0.0367462	0.561763	0.814026
ACTU-3500	TDF/FTC	60Days	Duodenum	HS.580943		-0.029866	0.561779	0.814026
ACTU-3500	TDF/FTC	60Days	Duodenum	UCK2	7371	-0.0374047	0.561933	0.814068
ACTU-3500	TDF/FTC	60Days	Duodenum	CLPP	8192	-0.0394631	0.561944	0.814068
ACTU-3500	TDF/FTC	60Days	Duodenum	MAP7D2	256714	-0.0241135	0.562007	0.814068
ACTU-3500	TDF/FTC	60Days	Duodenum	CLEC4GP1	440508	-0.0270708	0.562085	0.814125
ACTU-3500	TDF/FTC	60Days	Duodenum		728500	-0.0313937	0.562184	0.814209
ACTU-3500	TDF/FTC	60Days	Duodenum	GOLGA6L2	283685	0.0250679	0.562245	0.81424
ACTU-3500	TDF/FTC	60Days	Duodenum	CAMK1D	57118	-0.0250067	0.562356	0.814338
ACTU-3500	TDF/FTC	60Days	Duodenum	JHY	79864	-0.0381216	0.562392	0.814338
ACTU-3500	TDF/FTC	60Days	Duodenum		400754	0.129026	0.562441	0.814352
ACTU-3500	TDF/FTC	60Days	Duodenum	GNG11	2791	-0.0671802	0.562539	0.814392
ACTU-3500	TDF/FTC	60Days	Duodenum	NPM1P34	100128410	-0.0451715	0.562626	0.814392
ACTU-3500	TDF/FTC	60Days	Duodenum	ZNF34	80778	-0.0242552	0.562695	0.814392
ACTU-3500	TDF/FTC	60Days	Duodenum	EGR1	1958	-0.144081	0.562762	0.814392
ACTU-3500	TDF/FTC	60Days	Duodenum	ZKSCAN1	7586	-0.0353625	0.562777	0.814392
ACTU-3500	TDF/FTC	60Days	Duodenum	MAK16	84549	0.0564272	0.562786	0.814392
ACTU-3500	TDF/FTC	60Days	Duodenum	UBL5	59286	0.0360418	0.562903	0.814466
ACTU-3500	TDF/FTC	60Days	Duodenum	XRCC6P2	389901	-0.0257135	0.562919	0.814466
ACTU-3500	TDF/FTC	60Days	Duodenum	CUL4B	8450	0.0319154	0.563029	0.814466
ACTU-3500	TDF/FTC	60Days	Duodenum	L3MBTL4	91133	-0.0311262	0.56305	0.814466
ACTU-3500	TDF/FTC	60Days	Duodenum	LOC728485	728485	0.0298514	0.563108	0.814466
ACTU-3500	TDF/FTC	60Days	Duodenum	SUPT6H	6830	-0.0262341	0.563115	0.814466
ACTU-3500	TDF/FTC	60Days	Duodenum		731954	-0.0262325	0.563309	0.814688
ACTU-3500	TDF/FTC	60Days	Duodenum	ATP5MC2	517	-0.0646621	0.563407	0.814719
ACTU-3500	TDF/FTC	60Days	Duodenum	HS.252466		0.0282467	0.56341	0.814719
ACTU-3500	TDF/FTC	60Days	Duodenum	HS.539427		-0.0232832	0.563526	0.814772
ACTU-3500	TDF/FTC	60Days	Duodenum	RPL10P8	644937	0.0626118	0.563635	0.814855
ACTU-3500	TDF/FTC	60Days	Duodenum	ANXA2R	389289	-0.0264042	0.563716	0.814875
ACTU-3500	TDF/FTC	60Days	Duodenum	CPTP	80772	0.0400406	0.563786	0.814899
ACTU-3500	TDF/FTC	60Days	Duodenum	KAT6B	23522	-0.0278819	0.563847	0.814899
ACTU-3500	TDF/FTC	60Days	Duodenum	TBX10	347853	0.0359042	0.564004	0.815003
ACTU-3500	TDF/FTC	60Days	Duodenum	NDUFA11	126328	0.031032	0.564052	0.815016
ACTU-3500	TDF/FTC	60Days	Duodenum	GPRACR	401554	0.0385597	0.56439	0.815153
ACTU-3500	TDF/FTC	60Days	Duodenum		100133517	-0.0351196	0.564422	0.815153
ACTU-3500	TDF/FTC	60Days	Duodenum		100132323	-0.0354003	0.564433	0.815153
ACTU-3500	TDF/FTC	60Days	Duodenum	KRT126P	643865	0.0274682	0.564438	0.815153
ACTU-3500	TDF/FTC	60Days	Duodenum		136143	-0.046809	0.564501	0.815153
ACTU-3500	TDF/FTC	60Days	Duodenum		729580	-0.0648817	0.564569	0.815153
ACTU-3500	TDF/FTC	60Days	Duodenum	CFAP36	112942	-0.0417004	0.564592	0.815153
ACTU-3500	TDF/FTC	60Days	Duodenum	DENND4C	55667	-0.070276	0.564594	0.815153
ACTU-3500	TDF/FTC	60Days	Duodenum	PLEC	5339	-0.057594	0.564654	0.815153
ACTU-3500	TDF/FTC	60Days	Duodenum	VCL	7414	0.0684604	0.564834	0.815293
ACTU-3500	TDF/FTC	60Days	Duodenum	TCEAL7	56849	0.0274767	0.565007	0.815457
ACTU-3500	TDF/FTC	60Days	Duodenum	TIGD6	81789	0.0248089	0.565033	0.815457
ACTU-3500	TDF/FTC	60Days	Duodenum	HS.543951		-0.0258048	0.565257	0.815722
ACTU-3500	TDF/FTC	60Days	Duodenum	HS.374257		-0.0309708	0.565358	0.815811
ACTU-3500	TDF/FTC	60Days	Duodenum	ZNF271P	10778	-0.027739	0.565427	0.815852
ACTU-3500	TDF/FTC	60Days	Duodenum	PABPC1P4	341315	-0.112792	0.565687	0.815952
ACTU-3500	TDF/FTC	60Days	Duodenum	RAD51D	5892	0.0209292	0.565695	0.815952
ACTU-3500	TDF/FTC	60Days	Duodenum	P4HB	5034	0.0390274	0.565772	0.816006
ACTU-3500	TDF/FTC	60Days	Duodenum	NUDT16L1	84309	0.0475586	0.565812	0.816007
ACTU-3500	TDF/FTC	60Days	Duodenum	FAM217B	63939	-0.0600163	0.565935	0.816126
ACTU-3500	TDF/FTC	60Days	Duodenum	IRF2	3660	0.0386616	0.566152	0.816382
ACTU-3500	TDF/FTC	60Days	Duodenum	RPL23AP43	389101	0.0240456	0.566273	0.816447
ACTU-3500	TDF/FTC	60Days	Duodenum	HEPACAM2	253012	-0.0592485	0.566323	0.816447
ACTU-3500	TDF/FTC	60Days	Duodenum	UHRF1BP1	54887	-0.0346971	0.566356	0.816447
ACTU-3500	TDF/FTC	60Days	Duodenum	GRTP1	79774	-0.0394991	0.566485	0.816557
ACTU-3500	TDF/FTC	60Days	Duodenum	HS.564676		-0.0274997	0.566512	0.816557
ACTU-3500	TDF/FTC	60Days	Duodenum	PFKP	5214	-0.0635618	0.566696	0.816706
ACTU-3500	TDF/FTC	60Days	Duodenum	CLASP2	23122	-0.0294995	0.566825	0.816741
ACTU-3500	TDF/FTC	60Days	Duodenum	HS.551755		-0.0318442	0.56689	0.816741
ACTU-3500	TDF/FTC	60Days	Duodenum	DPY30	84661	-0.0357807	0.566931	0.816741
ACTU-3500	TDF/FTC	60Days	Duodenum	ZXDC	79364	-0.0303295	0.566959	0.816741
ACTU-3500	TDF/FTC	60Days	Duodenum	SDE2	163859	-0.0412215	0.567106	0.816896
ACTU-3500	TDF/FTC	60Days	Duodenum	PPIAP78	202227	-0.0247652	0.567217	0.816998
ACTU-3500	TDF/FTC	60Days	Duodenum	TMEM209	84928	0.0404998	0.567537	0.817352
ACTU-3500	TDF/FTC	60Days	Duodenum	HS.374832		0.0341646	0.56781	0.8174
ACTU-3500	TDF/FTC	60Days	Duodenum	HS.437179		-0.02897	0.567894	0.8174
ACTU-3500	TDF/FTC	60Days	Duodenum	MOAP1	64112	-0.0356769	0.567924	0.8174
ACTU-3500	TDF/FTC	60Days	Duodenum	PYROXD2	84795	0.0230391	0.567941	0.8174
ACTU-3500	TDF/FTC	60Days	Duodenum	PNMA2	10687	0.0250559	0.567977	0.8174
ACTU-3500	TDF/FTC	60Days	Duodenum	HS.569104		-0.0253215	0.567993	0.8174
ACTU-3500	TDF/FTC	60Days	Duodenum	KCTD17	79734	0.0320771	0.568017	0.8174
ACTU-3500	TDF/FTC	60Days	Duodenum		643570	-0.0224437	0.568048	0.8174
ACTU-3500	TDF/FTC	60Days	Duodenum		548321	-0.0398418	0.568208	0.8174
ACTU-3500	TDF/FTC	60Days	Duodenum	SMARCA5	8467	-0.0332974	0.568208	0.8174
ACTU-3500	TDF/FTC	60Days	Duodenum	CHFR	55743	0.0399914	0.56825	0.8174
ACTU-3500	TDF/FTC	60Days	Duodenum	ZNF684	127396	0.0364847	0.568253	0.8174
ACTU-3500	TDF/FTC	60Days	Duodenum	SNORD14C	85389	-0.0359416	0.568253	0.8174
ACTU-3500	TDF/FTC	60Days	Duodenum	TMEM203	94107	0.0445071	0.568488	0.817622
ACTU-3500	TDF/FTC	60Days	Duodenum	COMMD5	28991	-0.0319896	0.568612	0.817655
ACTU-3500	TDF/FTC	60Days	Duodenum	RPAP3	79657	-0.0371056	0.56863	0.817655
ACTU-3500	TDF/FTC	60Days	Duodenum	HS.135282		-0.0251249	0.568732	0.817655
ACTU-3500	TDF/FTC	60Days	Duodenum	COG3	83548	-0.0560865	0.568739	0.817655
ACTU-3500	TDF/FTC	60Days	Duodenum	RPS28P4	645899	-0.0416407	0.568749	0.817655
ACTU-3500	TDF/FTC	60Days	Duodenum	TRIM73	375593	0.0401986	0.56882	0.817678
ACTU-3500	TDF/FTC	60Days	Duodenum	TXNDC15	79770	-0.0310647	0.568896	0.817693
ACTU-3500	TDF/FTC	60Days	Duodenum	HS.34558		-0.0437505	0.569026	0.817793
ACTU-3500	TDF/FTC	60Days	Duodenum	KL	9365	0.0540551	0.569148	0.817793
ACTU-3500	TDF/FTC	60Days	Duodenum	SLC25A37	51312	0.0590524	0.569238	0.817793
ACTU-3500	TDF/FTC	60Days	Duodenum	PHC1	1911	0.0273872	0.56927	0.817793
ACTU-3500	TDF/FTC	60Days	Duodenum	C17orf67	339210	-0.0992556	0.569293	0.817793
ACTU-3500	TDF/FTC	60Days	Duodenum	RPL35P2	646766	0.0363499	0.569308	0.817793
ACTU-3500	TDF/FTC	60Days	Duodenum	PCNP	57092	0.0379909	0.569325	0.817793
ACTU-3500	TDF/FTC	60Days	Duodenum		641972	0.0261901	0.569404	0.81785
ACTU-3500	TDF/FTC	60Days	Duodenum	NQO2	4835	-0.0560283	0.569567	0.818006
ACTU-3500	TDF/FTC	60Days	Duodenum	CSNK1G1	53944	0.0585165	0.569645	0.818024
ACTU-3500	TDF/FTC	60Days	Duodenum	PPIA	5478	-0.0251656	0.569806	0.818102
ACTU-3500	TDF/FTC	60Days	Duodenum	MYOZ3	91977	0.0281498	0.569818	0.818102
ACTU-3500	TDF/FTC	60Days	Duodenum	DNAJC30	84277	-0.0285623	0.570052	0.818289
ACTU-3500	TDF/FTC	60Days	Duodenum	GFM1	85476	0.0494077	0.570065	0.818289
ACTU-3500	TDF/FTC	60Days	Duodenum	GDF11	10220	-0.034103	0.570068	0.818289
ACTU-3500	TDF/FTC	60Days	Duodenum	ATP11B	23200	0.0736628	0.570201	0.818394
ACTU-3500	TDF/FTC	60Days	Duodenum	KLB	152831	0.0306934	0.570222	0.818394
ACTU-3500	TDF/FTC	60Days	Duodenum	DGCR8	54487	0.0287332	0.570392	0.818479
ACTU-3500	TDF/FTC	60Days	Duodenum	POP7	10248	0.0283674	0.570441	0.818479
ACTU-3500	TDF/FTC	60Days	Duodenum	MIA2	4253	0.0264922	0.57051	0.818486
ACTU-3500	TDF/FTC	60Days	Duodenum		100128230	0.0333304	0.570526	0.818486
ACTU-3500	TDF/FTC	60Days	Duodenum	DPH7	92715	0.0262549	0.570567	0.818489
ACTU-3500	TDF/FTC	60Days	Duodenum	ZSCAN5A	79149	0.0354972	0.570698	0.818568
ACTU-3500	TDF/FTC	60Days	Duodenum		654161	-0.034432	0.570714	0.818568
ACTU-3500	TDF/FTC	60Days	Duodenum	IRF3	3661	0.0391051	0.570742	0.818568
ACTU-3500	TDF/FTC	60Days	Duodenum	LOC100131294	100131294	-0.0279141	0.570907	0.818748
ACTU-3500	TDF/FTC	60Days	Duodenum	IBTK	25998	-0.074519	0.571408	0.819408
ACTU-3500	TDF/FTC	60Days	Duodenum		642751	0.0356429	0.571461	0.819427
ACTU-3500	TDF/FTC	60Days	Duodenum	ZNF583	147949	0.0237025	0.57155	0.819498
ACTU-3500	TDF/FTC	60Days	Duodenum		728031	0.0329492	0.571602	0.819506
ACTU-3500	TDF/FTC	60Days	Duodenum	SLC38A9	153129	0.0290091	0.571693	0.81953
ACTU-3500	TDF/FTC	60Days	Duodenum	DDI2	84301	0.0272052	0.571791	0.819613
ACTU-3500	TDF/FTC	60Days	Duodenum		100133242	0.0287619	0.572029	0.81984
ACTU-3500	TDF/FTC	60Days	Duodenum	PSIP1	11168	0.0314959	0.572126	0.819857
ACTU-3500	TDF/FTC	60Days	Duodenum	TOX4	9878	-0.0373428	0.572166	0.819857
ACTU-3500	TDF/FTC	60Days	Duodenum	TMEM38A	79041	0.0266528	0.572183	0.819857
ACTU-3500	TDF/FTC	60Days	Duodenum	LAT	27040	0.0298594	0.572201	0.819857
ACTU-3500	TDF/FTC	60Days	Duodenum	TTYH3	80727	-0.0409283	0.572384	0.819997
ACTU-3500	TDF/FTC	60Days	Duodenum	STRC	161497	-0.0252208	0.572439	0.819997
ACTU-3500	TDF/FTC	60Days	Duodenum	ALG11	440138	-0.0305797	0.572537	0.819997
ACTU-3500	TDF/FTC	60Days	Duodenum	RFX7	64864	0.0567612	0.572572	0.819997
ACTU-3500	TDF/FTC	60Days	Duodenum		652545	0.0267081	0.572647	0.819997
ACTU-3500	TDF/FTC	60Days	Duodenum	HS.14032		-0.024809	0.572656	0.819997
ACTU-3500	TDF/FTC	60Days	Duodenum	PELO	53918	0.0438342	0.572667	0.819997
ACTU-3500	TDF/FTC	60Days	Duodenum	TYW3	127253	0.0501322	0.572782	0.819997
ACTU-3500	TDF/FTC	60Days	Duodenum	HS.565633		0.0264996	0.572858	0.819997
ACTU-3500	TDF/FTC	60Days	Duodenum	CCDC3	83643	-0.0517053	0.572864	0.819997
ACTU-3500	TDF/FTC	60Days	Duodenum	FLRT2	23768	0.0231298	0.57288	0.819997
ACTU-3500	TDF/FTC	60Days	Duodenum	FZD7	8324	-0.0343607	0.572918	0.819997
ACTU-3500	TDF/FTC	60Days	Duodenum	DUSP2	1844	0.0365007	0.573076	0.820058
ACTU-3500	TDF/FTC	60Days	Duodenum	MYO18A	399687	-0.0367042	0.57312	0.820058
ACTU-3500	TDF/FTC	60Days	Duodenum	HGSNAT	138050	-0.0347395	0.57328	0.820058
ACTU-3500	TDF/FTC	60Days	Duodenum	FASTKD5	60493	-0.053791	0.573343	0.820058
ACTU-3500	TDF/FTC	60Days	Duodenum	PPIG	9360	-0.059169	0.573417	0.820058
ACTU-3500	TDF/FTC	60Days	Duodenum		649174	-0.0268186	0.573421	0.820058
ACTU-3500	TDF/FTC	60Days	Duodenum	VCX2	51480	-0.0277696	0.573659	0.820244
ACTU-3500	TDF/FTC	60Days	Duodenum		442092	-0.0266717	0.573716	0.820244
ACTU-3500	TDF/FTC	60Days	Duodenum	C11orf49	79096	-0.0418635	0.573726	0.820244
ACTU-3500	TDF/FTC	60Days	Duodenum	HS.170035		0.0271038	0.57375	0.820244
ACTU-3500	TDF/FTC	60Days	Duodenum		653252	-0.0384983	0.573795	0.820251
ACTU-3500	TDF/FTC	60Days	Duodenum	HNRNPH3	3189	-0.0381956	0.574091	0.820384
ACTU-3500	TDF/FTC	60Days	Duodenum	GOLGA2	2801	0.0379541	0.574101	0.820384
ACTU-3500	TDF/FTC	60Days	Duodenum	POLR2L	5441	0.0256702	0.574108	0.820384
ACTU-3500	TDF/FTC	60Days	Duodenum	ECE2	9718	-0.0409446	0.574286	0.820384
ACTU-3500	TDF/FTC	60Days	Duodenum	ZNF837	116412	-0.0310273	0.574299	0.820384
ACTU-3500	TDF/FTC	60Days	Duodenum	MRPL57	78988	0.0409824	0.574314	0.820384
ACTU-3500	TDF/FTC	60Days	Duodenum	PLXNB2	23654	-0.0199683	0.574326	0.820384
ACTU-3500	TDF/FTC	60Days	Duodenum	MFSD11	79157	0.0423191	0.574467	0.820384
ACTU-3500	TDF/FTC	60Days	Duodenum	ZFP91	80829	-0.0605393	0.574492	0.820384
ACTU-3500	TDF/FTC	60Days	Duodenum	LOC285074	285074	-0.0531034	0.574503	0.820384
ACTU-3500	TDF/FTC	60Days	Duodenum	RPL29	6159	0.0496259	0.574516	0.820384
ACTU-3500	TDF/FTC	60Days	Duodenum	PPIC	5480	0.0417777	0.574533	0.820384
ACTU-3500	TDF/FTC	60Days	Duodenum	SELENBP1	8991	0.0381797	0.574622	0.820384
ACTU-3500	TDF/FTC	60Days	Duodenum	SNURF	8926	-0.04999	0.574639	0.820384
ACTU-3500	TDF/FTC	60Days	Duodenum		730050	0.023101	0.574678	0.820384
ACTU-3500	TDF/FTC	60Days	Duodenum	SLC7A9	11136	-0.07045	0.574689	0.820384
ACTU-3500	TDF/FTC	60Days	Duodenum	IPO7P2	100128337	0.0310432	0.574872	0.820487
ACTU-3500	TDF/FTC	60Days	Duodenum	IQCA1L	392843	-0.0274782	0.574881	0.820487
ACTU-3500	TDF/FTC	60Days	Duodenum	RPL17P9	729301	0.0463427	0.57497	0.820557
ACTU-3500	TDF/FTC	60Days	Duodenum	TXNDC16	57544	0.0221606	0.575193	0.820794
ACTU-3500	TDF/FTC	60Days	Duodenum	TMPRSS2	7113	-0.0675848	0.575238	0.820794
ACTU-3500	TDF/FTC	60Days	Duodenum	MFN1	55669	0.0283714	0.575293	0.820794
ACTU-3500	TDF/FTC	60Days	Duodenum	CCDC137	339230	-0.0230491	0.575296	0.820794
ACTU-3500	TDF/FTC	60Days	Duodenum	LYPLA1	10434	-0.0712158	0.575568	0.821125
ACTU-3500	TDF/FTC	60Days	Duodenum	SPOP	8405	0.0291162	0.575617	0.821137
ACTU-3500	TDF/FTC	60Days	Duodenum	ZNF432	9668	0.0345898	0.575907	0.821494
ACTU-3500	TDF/FTC	60Days	Duodenum	SLC39A11	201266	-0.0319841	0.575995	0.821563
ACTU-3500	TDF/FTC	60Days	Duodenum	BIN3	55909	0.0241403	0.576059	0.821586
ACTU-3500	TDF/FTC	60Days	Duodenum	WDR6	11180	-0.04261	0.576092	0.821586
ACTU-3500	TDF/FTC	60Days	Duodenum	TPD52L3	89882	0.0252449	0.576181	0.821618
ACTU-3500	TDF/FTC	60Days	Duodenum	FAM83C	128876	0.0316309	0.576204	0.821618
ACTU-3500	TDF/FTC	60Days	Duodenum	ZNF767P	79970	0.0275634	0.576251	0.821618
ACTU-3500	TDF/FTC	60Days	Duodenum	CLEC16A	23274	-0.0273121	0.576334	0.821618
ACTU-3500	TDF/FTC	60Days	Duodenum	PAMR1	25891	0.0580451	0.576355	0.821618
ACTU-3500	TDF/FTC	60Days	Duodenum	LOXHD1	125336	-0.0267247	0.576396	0.821618
ACTU-3500	TDF/FTC	60Days	Duodenum		650898	0.0319184	0.576825	0.821976
ACTU-3500	TDF/FTC	60Days	Duodenum	C8orf82	414919	0.0611234	0.576826	0.821976
ACTU-3500	TDF/FTC	60Days	Duodenum	ARHGDIB	397	0.0468296	0.576846	0.821976
ACTU-3500	TDF/FTC	60Days	Duodenum	YBX1	4904	0.0504987	0.577308	0.82257
ACTU-3500	TDF/FTC	60Days	Duodenum	HS.545648		0.054184	0.577415	0.82257
ACTU-3500	TDF/FTC	60Days	Duodenum	RPS26P35	441377	-0.160371	0.577433	0.82257
ACTU-3500	TDF/FTC	60Days	Duodenum	MPI	4351	-0.0398747	0.577494	0.82257
ACTU-3500	TDF/FTC	60Days	Duodenum	ATAD1	84896	0.0281401	0.577523	0.82257
ACTU-3500	TDF/FTC	60Days	Duodenum	EPS8L2	64787	0.0290486	0.577532	0.82257
ACTU-3500	TDF/FTC	60Days	Duodenum	SLC27A6	28965	-0.0257956	0.577759	0.822701
ACTU-3500	TDF/FTC	60Days	Duodenum	LYSMD4	145748	-0.0513183	0.57786	0.822701
ACTU-3500	TDF/FTC	60Days	Duodenum	DLGAP1-AS1	649446	0.0260459	0.577899	0.822701
ACTU-3500	TDF/FTC	60Days	Duodenum	DNAL1	83544	0.0280333	0.57796	0.822701
ACTU-3500	TDF/FTC	60Days	Duodenum	RNU6-15P	100302741	0.0386266	0.577967	0.822701
ACTU-3500	TDF/FTC	60Days	Duodenum		727868	-0.0226838	0.57797	0.822701
ACTU-3500	TDF/FTC	60Days	Duodenum		100131071	0.0363836	0.578065	0.822701
ACTU-3500	TDF/FTC	60Days	Duodenum	IDI1	3422	-0.0994262	0.578129	0.822701
ACTU-3500	TDF/FTC	60Days	Duodenum	ZNF20	7568	-0.02819	0.578135	0.822701
ACTU-3500	TDF/FTC	60Days	Duodenum	MTG1	92170	-0.0251354	0.578158	0.822701
ACTU-3500	TDF/FTC	60Days	Duodenum	C11orf95	65998	-0.0248209	0.578362	0.822934
ACTU-3500	TDF/FTC	60Days	Duodenum	FAM3B	54097	-0.0270184	0.578405	0.822939
ACTU-3500	TDF/FTC	60Days	Duodenum		100129365	-0.0251805	0.57851	0.822982
ACTU-3500	TDF/FTC	60Days	Duodenum	KHDRBS1	10657	0.0364647	0.578542	0.822982
ACTU-3500	TDF/FTC	60Days	Duodenum	VSIG4	11326	-0.0551438	0.578555	0.822982
ACTU-3500	TDF/FTC	60Days	Duodenum	ZMIZ2	83637	-0.0292325	0.578723	0.823002
ACTU-3500	TDF/FTC	60Days	Duodenum		643206	0.0294919	0.57873	0.823002
ACTU-3500	TDF/FTC	60Days	Duodenum	BTK	695	0.0343635	0.578832	0.823021
ACTU-3500	TDF/FTC	60Days	Duodenum	ARMC9	80210	0.0285134	0.578864	0.823021
ACTU-3500	TDF/FTC	60Days	Duodenum	HS.569323		0.0324957	0.579047	0.823154
ACTU-3500	TDF/FTC	60Days	Duodenum	DNAJC19	131118	0.0254273	0.579061	0.823154
ACTU-3500	TDF/FTC	60Days	Duodenum	BRF1	2972	0.0247112	0.579166	0.823154
ACTU-3500	TDF/FTC	60Days	Duodenum	PPIF	10105	0.0299247	0.57919	0.823154
ACTU-3500	TDF/FTC	60Days	Duodenum	PSMB9	5698	0.0585676	0.579316	0.823264
ACTU-3500	TDF/FTC	60Days	Duodenum	KAT7	11143	0.0215085	0.579532	0.823354
ACTU-3500	TDF/FTC	60Days	Duodenum	GLT8D1	55830	0.0320945	0.579588	0.823354
ACTU-3500	TDF/FTC	60Days	Duodenum	HS.98588		0.0296709	0.579627	0.823354
ACTU-3500	TDF/FTC	60Days	Duodenum	DAPK2	23604	0.0510148	0.579728	0.823393
ACTU-3500	TDF/FTC	60Days	Duodenum	UBE3A	7337	0.0352341	0.580093	0.8238
ACTU-3500	TDF/FTC	60Days	Duodenum	TMEM125	128218	-0.0641547	0.58012	0.8238
ACTU-3500	TDF/FTC	60Days	Duodenum	NEDD4L	23327	-0.045756	0.580135	0.8238
ACTU-3500	TDF/FTC	60Days	Duodenum	HS.253646		0.0228047	0.580234	0.823883
ACTU-3500	TDF/FTC	60Days	Duodenum	GAPDHP23	391075	-0.0710505	0.580302	0.823922
ACTU-3500	TDF/FTC	60Days	Duodenum	SRP72	6731	0.0527419	0.580404	0.82401
ACTU-3500	TDF/FTC	60Days	Duodenum	KIF5C	3800	0.0259967	0.580613	0.824088
ACTU-3500	TDF/FTC	60Days	Duodenum	MORC4	79710	-0.0259131	0.580655	0.824088
ACTU-3500	TDF/FTC	60Days	Duodenum	ZBTB2	57621	-0.0275731	0.580693	0.824088
ACTU-3500	TDF/FTC	60Days	Duodenum		100129191	-0.0215947	0.580695	0.824088
ACTU-3500	TDF/FTC	60Days	Duodenum		100127894	-0.0220614	0.580749	0.824088
ACTU-3500	TDF/FTC	60Days	Duodenum	HSFY1	86614	-0.0228175	0.580799	0.824088
ACTU-3500	TDF/FTC	60Days	Duodenum	LOC730202	730202	0.0278165	0.581054	0.824363
ACTU-3500	TDF/FTC	60Days	Duodenum	TMEM246	84302	0.0371827	0.581184	0.824486
ACTU-3500	TDF/FTC	60Days	Duodenum	MDP1	145553	-0.0277849	0.581263	0.824487
ACTU-3500	TDF/FTC	60Days	Duodenum	YAP1	10413	0.0493525	0.581404	0.824631
ACTU-3500	TDF/FTC	60Days	Duodenum	DDIT4	54541	-0.060564	0.581466	0.824644
ACTU-3500	TDF/FTC	60Days	Duodenum	FAM219A	203259	-0.0299445	0.581646	0.824644
ACTU-3500	TDF/FTC	60Days	Duodenum	GCC1	79571	-0.0319617	0.581664	0.824644
ACTU-3500	TDF/FTC	60Days	Duodenum	HS.555595		0.027328	0.581713	0.824644
ACTU-3500	TDF/FTC	60Days	Duodenum	CTBP2P4	642909	-0.0551059	0.581749	0.824644
ACTU-3500	TDF/FTC	60Days	Duodenum	COX7A2	1347	0.051588	0.581753	0.824644
ACTU-3500	TDF/FTC	60Days	Duodenum	HS.564338		-0.0209725	0.58184	0.824644
ACTU-3500	TDF/FTC	60Days	Duodenum	TGM2	7052	-0.0234948	0.581843	0.824644
ACTU-3500	TDF/FTC	60Days	Duodenum	PSORS1C3	100130889	0.0271214	0.581854	0.824644
ACTU-3500	TDF/FTC	60Days	Duodenum	MIER1	57708	0.0288661	0.581975	0.824756
ACTU-3500	TDF/FTC	60Days	Duodenum	AIRE	326	-0.0573067	0.582166	0.824857
ACTU-3500	TDF/FTC	60Days	Duodenum	FARSA	2193	0.0357456	0.582316	0.824968
ACTU-3500	TDF/FTC	60Days	Duodenum	ZNF540	163255	-0.0237513	0.582381	0.824968
ACTU-3500	TDF/FTC	60Days	Duodenum	KCNK3	3777	-0.0290031	0.582385	0.824968
ACTU-3500	TDF/FTC	60Days	Duodenum	BTRC	8945	-0.0253715	0.582406	0.824968
ACTU-3500	TDF/FTC	60Days	Duodenum	TBC1D14	57533	0.0292388	0.582483	0.825006
ACTU-3500	TDF/FTC	60Days	Duodenum	CYBB	1536	-0.0287814	0.582555	0.825006
ACTU-3500	TDF/FTC	60Days	Duodenum	KBTBD4	55709	-0.021097	0.582562	0.825006
ACTU-3500	TDF/FTC	60Days	Duodenum	NAPG	8774	0.0225143	0.582672	0.825059
ACTU-3500	TDF/FTC	60Days	Duodenum	BCDIN3D	144233	-0.0389506	0.582959	0.825186
ACTU-3500	TDF/FTC	60Days	Duodenum	NUB1	51667	-0.0797818	0.582997	0.825186
ACTU-3500	TDF/FTC	60Days	Duodenum	ORMDL2	29095	-0.0367824	0.583003	0.825186
ACTU-3500	TDF/FTC	60Days	Duodenum	TBL2	26608	-0.038246	0.583049	0.825195
ACTU-3500	TDF/FTC	60Days	Duodenum	FABP5P2	729163	0.0836121	0.583207	0.825294
ACTU-3500	TDF/FTC	60Days	Duodenum	RPS26P50	644934	-0.0394119	0.583348	0.82539
ACTU-3500	TDF/FTC	60Days	Duodenum	CTSZ	1522	0.0374757	0.583458	0.825401
ACTU-3500	TDF/FTC	60Days	Duodenum	POLL	27343	0.0298138	0.583596	0.825401
ACTU-3500	TDF/FTC	60Days	Duodenum	SLC12A9	56996	0.0394913	0.583613	0.825401
ACTU-3500	TDF/FTC	60Days	Duodenum	LINC02363	728175	0.0392622	0.583616	0.825401
ACTU-3500	TDF/FTC	60Days	Duodenum	HS.155736		-0.0431011	0.583684	0.825401
ACTU-3500	TDF/FTC	60Days	Duodenum	HS.318976		0.0241079	0.583715	0.825401
ACTU-3500	TDF/FTC	60Days	Duodenum		644860	-0.0311249	0.583718	0.825401
ACTU-3500	TDF/FTC	60Days	Duodenum	HS.542934		0.0253442	0.58417	0.8259
ACTU-3500	TDF/FTC	60Days	Duodenum	MUT	4594	0.0389576	0.584192	0.8259
ACTU-3500	TDF/FTC	60Days	Duodenum	FARP2	9855	0.0277349	0.584352	0.82607
ACTU-3500	TDF/FTC	60Days	Duodenum	FBXL16	146330	-0.023969	0.58452	0.826193
ACTU-3500	TDF/FTC	60Days	Duodenum		644629	0.0236284	0.584677	0.826283
ACTU-3500	TDF/FTC	60Days	Duodenum	ZNF134	7693	0.0308905	0.584695	0.826283
ACTU-3500	TDF/FTC	60Days	Duodenum	WNT7B	7477	0.0243927	0.584704	0.826283
ACTU-3500	TDF/FTC	60Days	Duodenum		100130837	0.0225821	0.584802	0.826357
ACTU-3500	TDF/FTC	60Days	Duodenum	GJA1	2697	-0.0554553	0.584839	0.826357
ACTU-3500	TDF/FTC	60Days	Duodenum	MTERF1	7978	-0.0349179	0.584954	0.826388
ACTU-3500	TDF/FTC	60Days	Duodenum	HS.534997		-0.0322358	0.585061	0.826388
ACTU-3500	TDF/FTC	60Days	Duodenum	JAG1	182	0.0610066	0.585145	0.826393
ACTU-3500	TDF/FTC	60Days	Duodenum	DECR2	26063	0.0367973	0.585218	0.826439
ACTU-3500	TDF/FTC	60Days	Duodenum	ZHX3	23051	-0.0487974	0.585357	0.826578
ACTU-3500	TDF/FTC	60Days	Duodenum	OGFR	11054	0.0549744	0.585482	0.826584
ACTU-3500	TDF/FTC	60Days	Duodenum	TMEM202	338949	0.0256654	0.585748	0.826903
ACTU-3500	TDF/FTC	60Days	Duodenum	LONP2	83752	-0.0385989	0.586018	0.827124
ACTU-3500	TDF/FTC	60Days	Duodenum	SYK	6850	-0.037488	0.58602	0.827124
ACTU-3500	TDF/FTC	60Days	Duodenum	RNASEH2CP1	386608	-0.0370527	0.58656	0.82765
ACTU-3500	TDF/FTC	60Days	Duodenum	UBR7	55148	-0.0242655	0.586602	0.82765
ACTU-3500	TDF/FTC	60Days	Duodenum	ZNF649	65251	0.0214331	0.586617	0.82765
ACTU-3500	TDF/FTC	60Days	Duodenum	TIAF1	9220	-0.0381722	0.586646	0.82765
ACTU-3500	TDF/FTC	60Days	Duodenum	TPT1-AS1	100190939	-0.0363451	0.586681	0.82765
ACTU-3500	TDF/FTC	60Days	Duodenum	AJAP1	55966	-0.0234019	0.586728	0.82766
ACTU-3500	TDF/FTC	60Days	Duodenum	LRRC37A5P	652972	-0.0232088	0.586874	0.827707
ACTU-3500	TDF/FTC	60Days	Duodenum	RMRP	6023	-0.0243358	0.586883	0.827707
ACTU-3500	TDF/FTC	60Days	Duodenum	AKAP8	10270	-0.0265952	0.587052	0.827889
ACTU-3500	TDF/FTC	60Days	Duodenum	EML3	256364	0.0387418	0.587191	0.828028
ACTU-3500	TDF/FTC	60Days	Duodenum	TIMM10B	26515	0.034113	0.587281	0.828075
ACTU-3500	TDF/FTC	60Days	Duodenum	DDT	1652	0.0350384	0.587305	0.828075
ACTU-3500	TDF/FTC	60Days	Duodenum	R3HDM1	23518	-0.0291969	0.587522	0.828315
ACTU-3500	TDF/FTC	60Days	Duodenum	LOC392145	392145	0.0285348	0.5876	0.82832
ACTU-3500	TDF/FTC	60Days	Duodenum	NSG2	51617	0.0226353	0.587675	0.828368
ACTU-3500	TDF/FTC	60Days	Duodenum	LCE2A	353139	0.0261804	0.588031	0.828677
ACTU-3500	TDF/FTC	60Days	Duodenum	ENDOV	284131	-0.0352012	0.58806	0.828677
ACTU-3500	TDF/FTC	60Days	Duodenum		729421	-0.0343034	0.588095	0.828677
ACTU-3500	TDF/FTC	60Days	Duodenum	AGAP2-AS1	100130776	0.0221888	0.588096	0.828677
ACTU-3500	TDF/FTC	60Days	Duodenum	HDAC8	55869	0.0316605	0.588337	0.828846
ACTU-3500	TDF/FTC	60Days	Duodenum	PSD3	23362	-0.0327759	0.588476	0.828984
ACTU-3500	TDF/FTC	60Days	Duodenum	EMX2OS	196047	-0.0295214	0.588743	0.829118
ACTU-3500	TDF/FTC	60Days	Duodenum	HS.568451		0.0254782	0.588776	0.829118
ACTU-3500	TDF/FTC	60Days	Duodenum	CD4	920	-0.0244464	0.588803	0.829118
ACTU-3500	TDF/FTC	60Days	Duodenum	RPH3AL	9501	-0.028653	0.588814	0.829118
ACTU-3500	TDF/FTC	60Days	Duodenum	HDDC3	374659	-0.0349313	0.588899	0.829182
ACTU-3500	TDF/FTC	60Days	Duodenum	TUBBP5	643224	0.0215759	0.588999	0.829209
ACTU-3500	TDF/FTC	60Days	Duodenum	ADH5P4	642443	0.0426508	0.589082	0.829269
ACTU-3500	TDF/FTC	60Days	Duodenum		441617	0.0774174	0.589208	0.829351
ACTU-3500	TDF/FTC	60Days	Duodenum	ERCC8	1161	0.0222512	0.589221	0.829351
ACTU-3500	TDF/FTC	60Days	Duodenum	HS.559830		0.0306651	0.589379	0.829507
ACTU-3500	TDF/FTC	60Days	Duodenum	PLA2G6	8398	0.0287248	0.589451	0.829507
ACTU-3500	TDF/FTC	60Days	Duodenum	NRBP1	29959	0.0251977	0.589455	0.829507
ACTU-3500	TDF/FTC	60Days	Duodenum	RETNLB	84666	-0.0856087	0.589506	0.829507
ACTU-3500	TDF/FTC	60Days	Duodenum		100130553	-0.0414283	0.58964	0.829507
ACTU-3500	TDF/FTC	60Days	Duodenum		650155	-0.0232055	0.589709	0.829507
ACTU-3500	TDF/FTC	60Days	Duodenum	HSPE1	3336	-0.0563982	0.589722	0.829507
ACTU-3500	TDF/FTC	60Days	Duodenum	CTBS	1486	0.0559559	0.589758	0.829507
ACTU-3500	TDF/FTC	60Days	Duodenum	SRGAP2B	647135	0.0278808	0.589777	0.829507
ACTU-3500	TDF/FTC	60Days	Duodenum	LIN7B	64130	-0.02947	0.589852	0.829555
ACTU-3500	TDF/FTC	60Days	Duodenum	CCDC106	29903	0.0347766	0.590324	0.830162
ACTU-3500	TDF/FTC	60Days	Duodenum	AHSA1	10598	0.0303931	0.590393	0.830202
ACTU-3500	TDF/FTC	60Days	Duodenum	MIR1282	100302254	0.0323684	0.590504	0.83026
ACTU-3500	TDF/FTC	60Days	Duodenum	TRAF1	7185	-0.0196188	0.590527	0.83026
ACTU-3500	TDF/FTC	60Days	Duodenum	USP37	57695	-0.0325545	0.590556	0.83026
ACTU-3500	TDF/FTC	60Days	Duodenum	HS.174794		0.024599	0.590641	0.830268
ACTU-3500	TDF/FTC	60Days	Duodenum	SNX22	79856	-0.0399384	0.590642	0.830268
ACTU-3500	TDF/FTC	60Days	Duodenum	HS.213122		0.0244968	0.590791	0.830399
ACTU-3500	TDF/FTC	60Days	Duodenum	COG5	10466	0.0398413	0.590816	0.830399
ACTU-3500	TDF/FTC	60Days	Duodenum	APOL3	80833	0.0488	0.590906	0.830442
ACTU-3500	TDF/FTC	60Days	Duodenum	NME6	10201	-0.0341218	0.591154	0.830702
ACTU-3500	TDF/FTC	60Days	Duodenum	HS.563165		-0.0278638	0.591322	0.830824
ACTU-3500	TDF/FTC	60Days	Duodenum	IGLL1	3543	0.0274892	0.59136	0.830824
ACTU-3500	TDF/FTC	60Days	Duodenum	DUSP15	128853	0.0226921	0.591404	0.830824
ACTU-3500	TDF/FTC	60Days	Duodenum	RBPJ	3516	-0.0554196	0.591405	0.830824
ACTU-3500	TDF/FTC	60Days	Duodenum	HUWE1	10075	0.0374209	0.59148	0.830824
ACTU-3500	TDF/FTC	60Days	Duodenum	HS.584251		0.0230658	0.591549	0.830824
ACTU-3500	TDF/FTC	60Days	Duodenum	CLEC11A	6320	-0.0278678	0.591579	0.830824
ACTU-3500	TDF/FTC	60Days	Duodenum	PPTC7	160760	-0.0417052	0.591634	0.830824
ACTU-3500	TDF/FTC	60Days	Duodenum	PRKAR1A	5573	-0.0685838	0.591665	0.830824
ACTU-3500	TDF/FTC	60Days	Duodenum	CPS1	1373	0.0401231	0.591683	0.830824
ACTU-3500	TDF/FTC	60Days	Duodenum	HS.438979		0.0290014	0.591756	0.830824
ACTU-3500	TDF/FTC	60Days	Duodenum	DIRAS3	9077	0.0453915	0.591764	0.830824
ACTU-3500	TDF/FTC	60Days	Duodenum	RPS6KA1	6195	0.0318799	0.591935	0.830824
ACTU-3500	TDF/FTC	60Days	Duodenum		728650	-0.0231919	0.59198	0.830824
ACTU-3500	TDF/FTC	60Days	Duodenum	HS.549823		-0.0223206	0.59201	0.830824
ACTU-3500	TDF/FTC	60Days	Duodenum	HERC2P8	440366	0.0315237	0.592154	0.830824
ACTU-3500	TDF/FTC	60Days	Duodenum	SLCO4A1	28231	0.0207388	0.592182	0.830824
ACTU-3500	TDF/FTC	60Days	Duodenum	CCDC126	90693	0.0223649	0.592231	0.830824
ACTU-3500	TDF/FTC	60Days	Duodenum	NRARP	441478	0.0434486	0.592258	0.830824
ACTU-3500	TDF/FTC	60Days	Duodenum	UPF3B	65109	-0.0253251	0.592302	0.830824
ACTU-3500	TDF/FTC	60Days	Duodenum	EMCN	51705	-0.0275711	0.592329	0.830824
ACTU-3500	TDF/FTC	60Days	Duodenum	TUBA3FP	113691	0.0234904	0.592337	0.830824
ACTU-3500	TDF/FTC	60Days	Duodenum	BUB1B	701	0.0301681	0.592368	0.830824
ACTU-3500	TDF/FTC	60Days	Duodenum		648742	-0.02754	0.592547	0.830824
ACTU-3500	TDF/FTC	60Days	Duodenum	HS.550382		0.0243544	0.592643	0.830824
ACTU-3500	TDF/FTC	60Days	Duodenum		645586	-0.0285538	0.592801	0.830824
ACTU-3500	TDF/FTC	60Days	Duodenum		100132894	-0.02705	0.592813	0.830824
ACTU-3500	TDF/FTC	60Days	Duodenum		641848	-0.0686996	0.592917	0.830824
ACTU-3500	TDF/FTC	60Days	Duodenum	LOC642852	642852	0.0311096	0.592929	0.830824
ACTU-3500	TDF/FTC	60Days	Duodenum	LOC407835	407835	-0.0494333	0.593016	0.830824
ACTU-3500	TDF/FTC	60Days	Duodenum	SSX4	6759	0.0348623	0.593021	0.830824
ACTU-3500	TDF/FTC	60Days	Duodenum	B3GAT3	26229	-0.0335473	0.593059	0.830824
ACTU-3500	TDF/FTC	60Days	Duodenum	KRT18	3875	-0.0345128	0.593118	0.830824
ACTU-3500	TDF/FTC	60Days	Duodenum	CCL18	6362	0.0392267	0.593152	0.830824
ACTU-3500	TDF/FTC	60Days	Duodenum	HS.59368		0.0351105	0.593168	0.830824
ACTU-3500	TDF/FTC	60Days	Duodenum	HS.547587		0.0311878	0.593217	0.830824
ACTU-3500	TDF/FTC	60Days	Duodenum	KIF19	124602	0.0275257	0.59325	0.830824
ACTU-3500	TDF/FTC	60Days	Duodenum	HS.184721		-0.0281514	0.593314	0.830824
ACTU-3500	TDF/FTC	60Days	Duodenum	PCSK5	5125	-0.0521835	0.593374	0.830824
ACTU-3500	TDF/FTC	60Days	Duodenum	ADIPOR1	51094	0.0340822	0.593407	0.830824
ACTU-3500	TDF/FTC	60Days	Duodenum	RPL7P59	643308	-0.0240373	0.593451	0.830824
ACTU-3500	TDF/FTC	60Days	Duodenum		400948	-0.0367624	0.593686	0.830937
ACTU-3500	TDF/FTC	60Days	Duodenum	MLF2	8079	0.0501439	0.593703	0.830937
ACTU-3500	TDF/FTC	60Days	Duodenum		648758	-0.0313022	0.593716	0.830937
ACTU-3500	TDF/FTC	60Days	Duodenum		728253	0.0559256	0.593757	0.830937
ACTU-3500	TDF/FTC	60Days	Duodenum		651476	-0.0325799	0.593945	0.831036
ACTU-3500	TDF/FTC	60Days	Duodenum		650406	0.0207264	0.593999	0.831055
ACTU-3500	TDF/FTC	60Days	Duodenum	FAM102B	284611	-0.0440453	0.594157	0.831161
ACTU-3500	TDF/FTC	60Days	Duodenum	NLRP6	171389	0.0309273	0.594287	0.831232
ACTU-3500	TDF/FTC	60Days	Duodenum	DIPK1B	138311	0.0264761	0.594516	0.831495
ACTU-3500	TDF/FTC	60Days	Duodenum	SNORA59B	677882	-0.0357021	0.59464	0.831612
ACTU-3500	TDF/FTC	60Days	Duodenum	CDH11	1009	-0.0432196	0.594929	0.831876
ACTU-3500	TDF/FTC	60Days	Duodenum		642570	0.0225373	0.595013	0.831876
ACTU-3500	TDF/FTC	60Days	Duodenum	ZNF558	148156	-0.0289909	0.595055	0.831876
ACTU-3500	TDF/FTC	60Days	Duodenum		652071	0.0362482	0.595073	0.831876
ACTU-3500	TDF/FTC	60Days	Duodenum	CCDC130	81576	0.0321042	0.595145	0.831879
ACTU-3500	TDF/FTC	60Days	Duodenum	HS.191602		-0.026883	0.595177	0.831879
ACTU-3500	TDF/FTC	60Days	Duodenum		647243	0.0230538	0.595207	0.831879
ACTU-3500	TDF/FTC	60Days	Duodenum	PLEKHM2	23207	0.0441776	0.595237	0.831879
ACTU-3500	TDF/FTC	60Days	Duodenum	KIAA1191	57179	-0.0511291	0.595441	0.831991
ACTU-3500	TDF/FTC	60Days	Duodenum	COMMD6	170622	-0.0357481	0.595491	0.831991
ACTU-3500	TDF/FTC	60Days	Duodenum	MACF1	23499	-0.0338995	0.595522	0.831991
ACTU-3500	TDF/FTC	60Days	Duodenum	BAZ2B	29994	-0.0500075	0.595567	0.831991
ACTU-3500	TDF/FTC	60Days	Duodenum	TAB2	23118	-0.0258353	0.595601	0.831991
ACTU-3500	TDF/FTC	60Days	Duodenum	FRG1HP	100132352	-0.0234046	0.595915	0.832316
ACTU-3500	TDF/FTC	60Days	Duodenum	HS.541845		-0.0247589	0.596004	0.832384
ACTU-3500	TDF/FTC	60Days	Duodenum	ELAC1	55520	0.0221007	0.596371	0.832735
ACTU-3500	TDF/FTC	60Days	Duodenum	LCMT2	9836	0.035802	0.596417	0.832735
ACTU-3500	TDF/FTC	60Days	Duodenum	HS.580607		0.02478	0.596556	0.832735
ACTU-3500	TDF/FTC	60Days	Duodenum	TRAF2	7186	0.0271042	0.596581	0.832735
ACTU-3500	TDF/FTC	60Days	Duodenum	HS.541852		-0.0296743	0.596692	0.832835
ACTU-3500	TDF/FTC	60Days	Duodenum	RBPMS-AS1	100128750	0.0263766	0.596851	0.832999
ACTU-3500	TDF/FTC	60Days	Duodenum	RTL4	340595	0.0203527	0.596934	0.833059
ACTU-3500	TDF/FTC	60Days	Duodenum	LRRCC1	85444	-0.0544319	0.597012	0.83306
ACTU-3500	TDF/FTC	60Days	Duodenum	CNOT10	25904	-0.0257773	0.597017	0.83306
ACTU-3500	TDF/FTC	60Days	Duodenum	DCAF17	80067	0.0284233	0.597144	0.833182
ACTU-3500	TDF/FTC	60Days	Duodenum	GNPDA2	132789	0.0258196	0.597188	0.833186
ACTU-3500	TDF/FTC	60Days	Duodenum	MIIP	60672	0.0221445	0.597279	0.833213
ACTU-3500	TDF/FTC	60Days	Duodenum	C5orf30	90355	-0.0361197	0.597345	0.833213
ACTU-3500	TDF/FTC	60Days	Duodenum	LMBRD2	92255	-0.0240738	0.597399	0.833213
ACTU-3500	TDF/FTC	60Days	Duodenum	AGFG1	3267	0.0373845	0.597429	0.833213
ACTU-3500	TDF/FTC	60Days	Duodenum	AJUBA	84962	0.0332447	0.597451	0.833213
ACTU-3500	TDF/FTC	60Days	Duodenum	CSPG4	1464	-0.0339331	0.597785	0.833509
ACTU-3500	TDF/FTC	60Days	Duodenum	DECR1	1666	0.0452738	0.597918	0.833626
ACTU-3500	TDF/FTC	60Days	Duodenum		100131349	0.0261923	0.598137	0.833829
ACTU-3500	TDF/FTC	60Days	Duodenum	ZNF571	51276	-0.0252304	0.598256	0.833932
ACTU-3500	TDF/FTC	60Days	Duodenum	EMP3	2014	0.047274	0.59831	0.833932
ACTU-3500	TDF/FTC	60Days	Duodenum	HS.21177		0.0276468	0.598332	0.833932
ACTU-3500	TDF/FTC	60Days	Duodenum	SLFN12	55106	0.0206041	0.598493	0.834099
ACTU-3500	TDF/FTC	60Days	Duodenum	HS.562624		-0.0302493	0.598623	0.834156
ACTU-3500	TDF/FTC	60Days	Duodenum	HS.542149		-0.0221854	0.59863	0.834156
ACTU-3500	TDF/FTC	60Days	Duodenum	HS.565830		0.0351299	0.59866	0.834156
ACTU-3500	TDF/FTC	60Days	Duodenum	ZNF716	441234	-0.0279994	0.598738	0.834157
ACTU-3500	TDF/FTC	60Days	Duodenum	TNFRSF10C	8794	0.0228609	0.598874	0.834212
ACTU-3500	TDF/FTC	60Days	Duodenum	MTFR2	113115	0.023414	0.5989	0.834212
ACTU-3500	TDF/FTC	60Days	Duodenum	RAP2A	5911	-0.0362595	0.59894	0.834212
ACTU-3500	TDF/FTC	60Days	Duodenum		645079	0.0219228	0.59915	0.834366
ACTU-3500	TDF/FTC	60Days	Duodenum	HLA-F-AS1	285830	0.0265317	0.599217	0.834366
ACTU-3500	TDF/FTC	60Days	Duodenum	FGL1	2267	0.0303313	0.599361	0.834366
ACTU-3500	TDF/FTC	60Days	Duodenum	MPL	4352	-0.0212851	0.599373	0.834366
ACTU-3500	TDF/FTC	60Days	Duodenum		652126	0.0356072	0.599616	0.834587
ACTU-3500	TDF/FTC	60Days	Duodenum	KLLN	100144748	0.0402413	0.599874	0.834832
ACTU-3500	TDF/FTC	60Days	Duodenum	MIB1	57534	0.026461	0.599979	0.834921
ACTU-3500	TDF/FTC	60Days	Duodenum	PTGER4	5734	-0.0628032	0.600052	0.834966
ACTU-3500	TDF/FTC	60Days	Duodenum	TXNDC9	10190	0.0433727	0.600154	0.835052
ACTU-3500	TDF/FTC	60Days	Duodenum		651029	-0.0228262	0.600317	0.835104
ACTU-3500	TDF/FTC	60Days	Duodenum	DIAPH2	1730	-0.048441	0.600328	0.835104
ACTU-3500	TDF/FTC	60Days	Duodenum	UFD1	7353	-0.0224815	0.6005	0.83525
ACTU-3500	TDF/FTC	60Days	Duodenum	ERGIC2	51290	-0.0429474	0.600866	0.835589
ACTU-3500	TDF/FTC	60Days	Duodenum	ZMYND15	84225	0.0307205	0.600966	0.835615
ACTU-3500	TDF/FTC	60Days	Duodenum	SYNJ1	8867	-0.0543981	0.601089	0.835707
ACTU-3500	TDF/FTC	60Days	Duodenum	PHLDB2	90102	0.0341416	0.601129	0.835707
ACTU-3500	TDF/FTC	60Days	Duodenum	RPL13AP3	645683	-0.0357818	0.601155	0.835707
ACTU-3500	TDF/FTC	60Days	Duodenum	R3HCC1L	27291	-0.0307236	0.601404	0.835997
ACTU-3500	TDF/FTC	60Days	Duodenum	SUPT20H	55578	-0.0241233	0.60145	0.836004
ACTU-3500	TDF/FTC	60Days	Duodenum	ASPHD1	253982	0.0274151	0.601556	0.836094
ACTU-3500	TDF/FTC	60Days	Duodenum	HS.582526		-0.0390708	0.601607	0.836109
ACTU-3500	TDF/FTC	60Days	Duodenum	SOCS3	9021	-0.0307028	0.601911	0.836391
ACTU-3500	TDF/FTC	60Days	Duodenum	XRN2	22803	-0.0469608	0.601964	0.836391
ACTU-3500	TDF/FTC	60Days	Duodenum	DSE	29940	0.0324455	0.601975	0.836391
ACTU-3500	TDF/FTC	60Days	Duodenum	KCMF1	56888	-0.0306164	0.602014	0.836391
ACTU-3500	TDF/FTC	60Days	Duodenum	SERAC1	84947	-0.0290702	0.602089	0.836439
ACTU-3500	TDF/FTC	60Days	Duodenum	LOC606724	606724	0.0467375	0.602136	0.836448
ACTU-3500	TDF/FTC	60Days	Duodenum	ZBTB7B	51043	-0.0268286	0.602243	0.836539
ACTU-3500	TDF/FTC	60Days	Duodenum	MANEA	79694	-0.0343121	0.602387	0.836683
ACTU-3500	TDF/FTC	60Days	Duodenum	MPV17	4358	0.0399875	0.602516	0.836799
ACTU-3500	TDF/FTC	60Days	Duodenum	HS.202313		-0.0256273	0.602553	0.836799
ACTU-3500	TDF/FTC	60Days	Duodenum	TMSB4XP8	7117	-0.104052	0.602721	0.836933
ACTU-3500	TDF/FTC	60Days	Duodenum		650853	0.0215155	0.60273	0.836933
ACTU-3500	TDF/FTC	60Days	Duodenum	MPG	4350	0.0209194	0.602874	0.837076
ACTU-3500	TDF/FTC	60Days	Duodenum	HS.566514		0.0231825	0.603013	0.837168
ACTU-3500	TDF/FTC	60Days	Duodenum		100130123	0.0366517	0.603124	0.837168
ACTU-3500	TDF/FTC	60Days	Duodenum	CCDC171	203238	0.0298932	0.603145	0.837168
ACTU-3500	TDF/FTC	60Days	Duodenum	PSMB1	5689	-0.0298353	0.603297	0.837322
ACTU-3500	TDF/FTC	60Days	Duodenum	TADA2B	93624	0.0326735	0.6034	0.837409
ACTU-3500	TDF/FTC	60Days	Duodenum	TASP1	55617	0.0239304	0.603451	0.837422
ACTU-3500	TDF/FTC	60Days	Duodenum	AQP7P1	375719	-0.038356	0.603571	0.837479
ACTU-3500	TDF/FTC	60Days	Duodenum		100133401	-0.0182937	0.603573	0.837479
ACTU-3500	TDF/FTC	60Days	Duodenum		647353	-0.0370632	0.603868	0.837775
ACTU-3500	TDF/FTC	60Days	Duodenum	KLF11	8462	0.0576097	0.604195	0.838059
ACTU-3500	TDF/FTC	60Days	Duodenum	HS.576241		0.0270703	0.604304	0.838119
ACTU-3500	TDF/FTC	60Days	Duodenum	GLT1D1	144423	-0.0264843	0.60432	0.838119
ACTU-3500	TDF/FTC	60Days	Duodenum	HS.353387		-0.0328161	0.604453	0.838178
ACTU-3500	TDF/FTC	60Days	Duodenum	C1orf56	54964	-0.0204722	0.604551	0.838178
ACTU-3500	TDF/FTC	60Days	Duodenum		729587	0.0229063	0.604556	0.838178
ACTU-3500	TDF/FTC	60Days	Duodenum	C19orf38	255809	0.0240775	0.6047	0.838284
ACTU-3500	TDF/FTC	60Days	Duodenum	MIB2	142678	0.0469208	0.604726	0.838284
ACTU-3500	TDF/FTC	60Days	Duodenum	TMEM160	54958	-0.0522773	0.604983	0.838523
ACTU-3500	TDF/FTC	60Days	Duodenum	GS1-124K5.11	493754	-0.0234051	0.605114	0.838523
ACTU-3500	TDF/FTC	60Days	Duodenum	HS.5724		-0.0341633	0.605159	0.838523
ACTU-3500	TDF/FTC	60Days	Duodenum	SURF6	6838	0.0378738	0.605189	0.838523
ACTU-3500	TDF/FTC	60Days	Duodenum	BTBD11	121551	0.0276219	0.605204	0.838523
ACTU-3500	TDF/FTC	60Days	Duodenum	RPLP2P3	643949	-0.072414	0.605252	0.838523
ACTU-3500	TDF/FTC	60Days	Duodenum	ZNF473	25888	0.0324854	0.605291	0.838523
ACTU-3500	TDF/FTC	60Days	Duodenum	GRB14	2888	0.0220171	0.605306	0.838523
ACTU-3500	TDF/FTC	60Days	Duodenum	TRAF3IP2	10758	0.0376467	0.605307	0.838523
ACTU-3500	TDF/FTC	60Days	Duodenum	GDPD4	220032	-0.0208595	0.605369	0.838552
ACTU-3500	TDF/FTC	60Days	Duodenum	CCT3	7203	-0.0272031	0.605645	0.838878
ACTU-3500	TDF/FTC	60Days	Duodenum	PSMG3-AS1	114796	0.0241311	0.605687	0.83888
ACTU-3500	TDF/FTC	60Days	Duodenum		100132347	0.0321887	0.605837	0.838972
ACTU-3500	TDF/FTC	60Days	Duodenum	HS.128557		0.0213747	0.605855	0.838972
ACTU-3500	TDF/FTC	60Days	Duodenum	TSPYL4	23270	0.0244814	0.605876	0.838972
ACTU-3500	TDF/FTC	60Days	Duodenum	MOV10	4343	0.0469394	0.606187	0.839289
ACTU-3500	TDF/FTC	60Days	Duodenum	ARL6IP4	51329	0.0438223	0.606438	0.839436
ACTU-3500	TDF/FTC	60Days	Duodenum	HS.369978		-0.0252757	0.606464	0.839436
ACTU-3500	TDF/FTC	60Days	Duodenum	CEP89	84902	0.0228028	0.606478	0.839436
ACTU-3500	TDF/FTC	60Days	Duodenum	IGF1	3479	0.0376861	0.606498	0.839436
ACTU-3500	TDF/FTC	60Days	Duodenum	ABRAXAS1	84142	-0.0599456	0.606552	0.839454
ACTU-3500	TDF/FTC	60Days	Duodenum	RAD1	5810	0.0208044	0.606686	0.839583
ACTU-3500	TDF/FTC	60Days	Duodenum		729255	-0.0524776	0.606847	0.839693
ACTU-3500	TDF/FTC	60Days	Duodenum		650369	-0.0382968	0.606926	0.839745
ACTU-3500	TDF/FTC	60Days	Duodenum	ZNF513	130557	-0.029976	0.607126	0.83996
ACTU-3500	TDF/FTC	60Days	Duodenum		80761	-0.0248243	0.607164	0.83996
ACTU-3500	TDF/FTC	60Days	Duodenum	TOGARAM2	165186	0.0229424	0.607298	0.840033
ACTU-3500	TDF/FTC	60Days	Duodenum	HS.12876		0.0303303	0.607482	0.840125
ACTU-3500	TDF/FTC	60Days	Duodenum	MUC20	200958	0.0484231	0.607522	0.840125
ACTU-3500	TDF/FTC	60Days	Duodenum	BOD1	91272	-0.0370465	0.60757	0.840125
ACTU-3500	TDF/FTC	60Days	Duodenum	AGR3	155465	0.0769619	0.607812	0.840404
ACTU-3500	TDF/FTC	60Days	Duodenum	DNAJB5	25822	0.0258971	0.608058	0.84063
ACTU-3500	TDF/FTC	60Days	Duodenum	SMIM13	221710	0.0270791	0.608123	0.840646
ACTU-3500	TDF/FTC	60Days	Duodenum	TMEM106A	113277	-0.0507592	0.608151	0.840646
ACTU-3500	TDF/FTC	60Days	Duodenum	SPRR1A	6698	0.0428747	0.60829	0.84076
ACTU-3500	TDF/FTC	60Days	Duodenum	PLPP6	403313	-0.0248969	0.608429	0.84076
ACTU-3500	TDF/FTC	60Days	Duodenum	GPRIN3	285513	-0.0398837	0.608457	0.84076
ACTU-3500	TDF/FTC	60Days	Duodenum	LARP1	23367	0.0285596	0.60849	0.84076
ACTU-3500	TDF/FTC	60Days	Duodenum	ITK	3702	-0.028332	0.608536	0.84076
ACTU-3500	TDF/FTC	60Days	Duodenum	CD84	8832	-0.0219196	0.608686	0.84076
ACTU-3500	TDF/FTC	60Days	Duodenum		374408	0.0477952	0.608712	0.84076
ACTU-3500	TDF/FTC	60Days	Duodenum	ALS2	57679	0.0457546	0.608723	0.84076
ACTU-3500	TDF/FTC	60Days	Duodenum	PNRC2	55629	0.0353005	0.608726	0.84076
ACTU-3500	TDF/FTC	60Days	Duodenum	NKX3-2	579	0.0207781	0.608951	0.840915
ACTU-3500	TDF/FTC	60Days	Duodenum	PRKCD	5580	-0.0373026	0.609409	0.841437
ACTU-3500	TDF/FTC	60Days	Duodenum	ADPRHL1	113622	0.0274659	0.609443	0.841437
ACTU-3500	TDF/FTC	60Days	Duodenum	HS.582055		-0.0254724	0.609466	0.841437
ACTU-3500	TDF/FTC	60Days	Duodenum	TMTC4	84899	0.0265834	0.609534	0.841437
ACTU-3500	TDF/FTC	60Days	Duodenum	VDR	7421	-0.0528618	0.609603	0.841437
ACTU-3500	TDF/FTC	60Days	Duodenum	SLC49A3	84179	0.0285335	0.609649	0.841437
ACTU-3500	TDF/FTC	60Days	Duodenum	C8orf48	157773	0.0243924	0.609678	0.841437
ACTU-3500	TDF/FTC	60Days	Duodenum	ITPRIPL1	150771	0.0212664	0.609784	0.841437
ACTU-3500	TDF/FTC	60Days	Duodenum	PPP1R12A	4659	-0.0341835	0.609785	0.841437
ACTU-3500	TDF/FTC	60Days	Duodenum	HIST1H4C	8364	0.0470997	0.609899	0.841437
ACTU-3500	TDF/FTC	60Days	Duodenum	BIK	638	0.0343032	0.609915	0.841437
ACTU-3500	TDF/FTC	60Days	Duodenum	GAB3	139716	-0.0314301	0.609926	0.841437
ACTU-3500	TDF/FTC	60Days	Duodenum	DNAJC4	3338	-0.0178885	0.609974	0.841437
ACTU-3500	TDF/FTC	60Days	Duodenum	NIPA1	123606	-0.045621	0.610002	0.841437
ACTU-3500	TDF/FTC	60Days	Duodenum	TUBA3D	113457	0.0383992	0.610105	0.841437
ACTU-3500	TDF/FTC	60Days	Duodenum	NMB	4828	0.0236007	0.610141	0.841437
ACTU-3500	TDF/FTC	60Days	Duodenum	HS.515946		-0.0330119	0.610286	0.841437
ACTU-3500	TDF/FTC	60Days	Duodenum		730393	-0.0234574	0.610338	0.841437
ACTU-3500	TDF/FTC	60Days	Duodenum		728944	0.027477	0.610404	0.841437
ACTU-3500	TDF/FTC	60Days	Duodenum	HS.104792		-0.0374331	0.610528	0.841437
ACTU-3500	TDF/FTC	60Days	Duodenum	MRS2	57380	0.0263498	0.610677	0.841437
ACTU-3500	TDF/FTC	60Days	Duodenum		374664	0.0221614	0.610697	0.841437
ACTU-3500	TDF/FTC	60Days	Duodenum	HS.542600		0.0332692	0.610699	0.841437
ACTU-3500	TDF/FTC	60Days	Duodenum	HS.565917		-0.0264215	0.610702	0.841437
ACTU-3500	TDF/FTC	60Days	Duodenum	HS.232535		0.0240634	0.610719	0.841437
ACTU-3500	TDF/FTC	60Days	Duodenum		100134796	-0.0233173	0.610732	0.841437
ACTU-3500	TDF/FTC	60Days	Duodenum	SOCS7	30837	-0.0254353	0.610766	0.841437
ACTU-3500	TDF/FTC	60Days	Duodenum	ZNF2	7549	0.0282099	0.610776	0.841437
ACTU-3500	TDF/FTC	60Days	Duodenum		100130506	0.0268533	0.610983	0.841666
ACTU-3500	TDF/FTC	60Days	Duodenum	ACTR1B	10120	-0.0427782	0.611038	0.841686
ACTU-3500	TDF/FTC	60Days	Duodenum	RPL13	6137	0.0264937	0.611097	0.841692
ACTU-3500	TDF/FTC	60Days	Duodenum	KCNJ8	3764	-0.0242722	0.611125	0.841692
ACTU-3500	TDF/FTC	60Days	Duodenum	LRRC66	339977	-0.0429364	0.61122	0.841767
ACTU-3500	TDF/FTC	60Days	Duodenum	PLEKHA2	59339	0.0317015	0.611332	0.841808
ACTU-3500	TDF/FTC	60Days	Duodenum	CHST1	8534	-0.0301244	0.611525	0.841907
ACTU-3500	TDF/FTC	60Days	Duodenum	IFFO1	25900	0.0430687	0.611527	0.841907
ACTU-3500	TDF/FTC	60Days	Duodenum	SNRPD1	6632	0.0297712	0.611575	0.841917
ACTU-3500	TDF/FTC	60Days	Duodenum		642399	-0.020472	0.61174	0.841959
ACTU-3500	TDF/FTC	60Days	Duodenum	HS.146882		-0.0239009	0.611813	0.841959
ACTU-3500	TDF/FTC	60Days	Duodenum	GHRHR	2692	-0.0236487	0.61184	0.841959
ACTU-3500	TDF/FTC	60Days	Duodenum	BANP	54971	-0.0212214	0.61186	0.841959
ACTU-3500	TDF/FTC	60Days	Duodenum	DHRS4-AS1	55449	-0.0501883	0.611939	0.841959
ACTU-3500	TDF/FTC	60Days	Duodenum	CCDC51	79714	0.030863	0.611964	0.841959
ACTU-3500	TDF/FTC	60Days	Duodenum	PSME4	23198	0.0443466	0.612014	0.841959
ACTU-3500	TDF/FTC	60Days	Duodenum		100128672	-0.0292935	0.612085	0.841959
ACTU-3500	TDF/FTC	60Days	Duodenum	RPL34	6164	-0.0516014	0.612092	0.841959
ACTU-3500	TDF/FTC	60Days	Duodenum	MGST3	4259	0.0279783	0.612147	0.841959
ACTU-3500	TDF/FTC	60Days	Duodenum	IKBKG	8517	-0.0388717	0.612159	0.841959
ACTU-3500	TDF/FTC	60Days	Duodenum		649317	0.0228834	0.612164	0.841959
ACTU-3500	TDF/FTC	60Days	Duodenum	VCPKMT	79609	-0.0242668	0.612353	0.842139
ACTU-3500	TDF/FTC	60Days	Duodenum	HS.581967		-0.0203903	0.612397	0.842143
ACTU-3500	TDF/FTC	60Days	Duodenum		100131283	0.0209327	0.612623	0.842397
ACTU-3500	TDF/FTC	60Days	Duodenum	TGFBR2	7048	-0.0427527	0.612762	0.842533
ACTU-3500	TDF/FTC	60Days	Duodenum	PGM1	5236	-0.0362778	0.613043	0.842759
ACTU-3500	TDF/FTC	60Days	Duodenum	CABLES1	91768	-0.0354274	0.613068	0.842759
ACTU-3500	TDF/FTC	60Days	Duodenum	IL22	50616	0.023247	0.613091	0.842759
ACTU-3500	TDF/FTC	60Days	Duodenum	HS.534439		0.0192851	0.613289	0.842924
ACTU-3500	TDF/FTC	60Days	Duodenum	STEAP1	26872	0.0344034	0.613293	0.842924
ACTU-3500	TDF/FTC	60Days	Duodenum	ANKRD13A	88455	-0.0247499	0.613501	0.843077
ACTU-3500	TDF/FTC	60Days	Duodenum	MAU2	23383	0.0344294	0.613702	0.843077
ACTU-3500	TDF/FTC	60Days	Duodenum	MAST2	23139	-0.0413822	0.613727	0.843077
ACTU-3500	TDF/FTC	60Days	Duodenum		100132810	0.021719	0.613734	0.843077
ACTU-3500	TDF/FTC	60Days	Duodenum	NTPCR	84284	0.0313944	0.613734	0.843077
ACTU-3500	TDF/FTC	60Days	Duodenum	RETREG3	162427	-0.0357379	0.614346	0.843806
ACTU-3500	TDF/FTC	60Days	Duodenum	SLC16A5	9121	-0.052471	0.614406	0.843831
ACTU-3500	TDF/FTC	60Days	Duodenum	B9D2	80776	0.0319152	0.614489	0.843889
ACTU-3500	TDF/FTC	60Days	Duodenum	ATM	472	0.0346	0.61455	0.843916
ACTU-3500	TDF/FTC	60Days	Duodenum	HS.545422		-0.0344167	0.614769	0.844104
ACTU-3500	TDF/FTC	60Days	Duodenum	AGO3	192669	-0.0235444	0.614816	0.844111
ACTU-3500	TDF/FTC	60Days	Duodenum	NR2E1	7101	-0.02086	0.614947	0.844207
ACTU-3500	TDF/FTC	60Days	Duodenum	BBS10	79738	0.0200534	0.615175	0.844347
ACTU-3500	TDF/FTC	60Days	Duodenum	GOLGA8K	653125	-0.0244771	0.615298	0.844415
ACTU-3500	TDF/FTC	60Days	Duodenum	TELO2	9894	0.0441808	0.615326	0.844415
ACTU-3500	TDF/FTC	60Days	Duodenum	ZBTB42	100128927	0.034815	0.615462	0.844455
ACTU-3500	TDF/FTC	60Days	Duodenum		727848	-0.0271884	0.615514	0.844455
ACTU-3500	TDF/FTC	60Days	Duodenum	CEACAM21	90273	0.0220296	0.6156	0.84451
ACTU-3500	TDF/FTC	60Days	Duodenum		100132513	-0.0261628	0.615764	0.844678
ACTU-3500	TDF/FTC	60Days	Duodenum	CLEC6A	93978	-0.0204393	0.615923	0.844839
ACTU-3500	TDF/FTC	60Days	Duodenum	PLSCR3	57048	-0.0399056	0.616285	0.845229
ACTU-3500	TDF/FTC	60Days	Duodenum		727882	-0.0206035	0.61629	0.845229
ACTU-3500	TDF/FTC	60Days	Duodenum	HS.211743		-0.0212986	0.61649	0.845403
ACTU-3500	TDF/FTC	60Days	Duodenum	SEPT11	55752	-0.0603474	0.616514	0.845403
ACTU-3500	TDF/FTC	60Days	Duodenum	DIS3L2	129563	0.0238508	0.616595	0.845421
ACTU-3500	TDF/FTC	60Days	Duodenum	SARAF	51669	0.0212997	0.616636	0.845421
ACTU-3500	TDF/FTC	60Days	Duodenum	DLX3	1747	0.0240131	0.616714	0.845472
ACTU-3500	TDF/FTC	60Days	Duodenum	GYS1	2997	0.0263027	0.616993	0.845684
ACTU-3500	TDF/FTC	60Days	Duodenum	CENPL	91687	0.0286644	0.617144	0.845775
ACTU-3500	TDF/FTC	60Days	Duodenum	LYRM7	90624	-0.0273855	0.617228	0.845775
ACTU-3500	TDF/FTC	60Days	Duodenum	TMOD1	7111	0.0208272	0.617293	0.845775
ACTU-3500	TDF/FTC	60Days	Duodenum	SCARNA22	677770	0.0347202	0.617302	0.845775
ACTU-3500	TDF/FTC	60Days	Duodenum		440748	0.0266971	0.617306	0.845775
ACTU-3500	TDF/FTC	60Days	Duodenum	ZNF112	7771	0.0335527	0.617433	0.845892
ACTU-3500	TDF/FTC	60Days	Duodenum	HSP90AB1	3326	0.0378709	0.617498	0.845925
ACTU-3500	TDF/FTC	60Days	Duodenum	PRR19	284338	0.0240076	0.617913	0.84619
ACTU-3500	TDF/FTC	60Days	Duodenum	ZNF787	126208	-0.0357762	0.617913	0.84619
ACTU-3500	TDF/FTC	60Days	Duodenum	PRDM1	639	0.0502526	0.61797	0.84619
ACTU-3500	TDF/FTC	60Days	Duodenum	NLE1	54475	0.023649	0.618003	0.84619
ACTU-3500	TDF/FTC	60Days	Duodenum	HS.570988		-0.0538266	0.618055	0.84619
ACTU-3500	TDF/FTC	60Days	Duodenum	HS.132272		-0.0277341	0.618078	0.84619
ACTU-3500	TDF/FTC	60Days	Duodenum	SNORD32A	26819	-0.0245066	0.61813	0.84619
ACTU-3500	TDF/FTC	60Days	Duodenum	HS.545626		0.0254908	0.618146	0.84619
ACTU-3500	TDF/FTC	60Days	Duodenum		100129441	-0.0360954	0.618278	0.846314
ACTU-3500	TDF/FTC	60Days	Duodenum		645659	-0.0249936	0.618484	0.846405
ACTU-3500	TDF/FTC	60Days	Duodenum	GOSR1	9527	0.0233678	0.618639	0.846526
ACTU-3500	TDF/FTC	60Days	Duodenum	DNAJA2	10294	-0.0283031	0.618773	0.846653
ACTU-3500	TDF/FTC	60Days	Duodenum	RPAP2	79871	0.0192402	0.6189	0.846713
ACTU-3500	TDF/FTC	60Days	Duodenum	ADPGK	83440	0.0295574	0.619022	0.846771
ACTU-3500	TDF/FTC	60Days	Duodenum	RABL2B	11158	-0.0208791	0.619024	0.846771
ACTU-3500	TDF/FTC	60Days	Duodenum	NBPF11	200030	0.0277774	0.619426	0.847154
ACTU-3500	TDF/FTC	60Days	Duodenum	UBE2J2	118424	-0.0254354	0.619428	0.847154
ACTU-3500	TDF/FTC	60Days	Duodenum	MYRFL	196446	0.0320824	0.619529	0.847235
ACTU-3500	TDF/FTC	60Days	Duodenum	GPR143	4935	-0.01985	0.619645	0.847246
ACTU-3500	TDF/FTC	60Days	Duodenum	HADHB	3032	-0.0411813	0.619661	0.847246
ACTU-3500	TDF/FTC	60Days	Duodenum	HS.444587		-0.0261555	0.619706	0.847251
ACTU-3500	TDF/FTC	60Days	Duodenum	CDH17	1015	0.0406647	0.619989	0.847582
ACTU-3500	TDF/FTC	60Days	Duodenum		985	-0.0486128	0.620145	0.847631
ACTU-3500	TDF/FTC	60Days	Duodenum	TRMT61B	55006	-0.0503485	0.620224	0.847631
ACTU-3500	TDF/FTC	60Days	Duodenum	AP4E1	23431	-0.0286163	0.620328	0.847706
ACTU-3500	TDF/FTC	60Days	Duodenum	TM4SF5	9032	-0.0462661	0.620488	0.847776
ACTU-3500	TDF/FTC	60Days	Duodenum	HS.533562		0.0240999	0.620504	0.847776
ACTU-3500	TDF/FTC	60Days	Duodenum	SPHAR	10638	0.0358564	0.620567	0.847784
ACTU-3500	TDF/FTC	60Days	Duodenum	AGFG2	3268	0.0187708	0.620834	0.848002
ACTU-3500	TDF/FTC	60Days	Duodenum	ZNF644	84146	0.0414641	0.620982	0.84807
ACTU-3500	TDF/FTC	60Days	Duodenum	HOXB5	3215	0.0302186	0.621009	0.84807
ACTU-3500	TDF/FTC	60Days	Duodenum	HS.143909		-0.024866	0.621066	0.84807
ACTU-3500	TDF/FTC	60Days	Duodenum	APPL1	26060	0.0276891	0.621173	0.84807
ACTU-3500	TDF/FTC	60Days	Duodenum	EHBP1L1	254102	-0.0440263	0.621256	0.84807
ACTU-3500	TDF/FTC	60Days	Duodenum	GTF2E1	2960	-0.0204985	0.621257	0.84807
ACTU-3500	TDF/FTC	60Days	Duodenum	HS.514440		0.0223315	0.621314	0.84807
ACTU-3500	TDF/FTC	60Days	Duodenum		100131967	-0.0225442	0.621381	0.84807
ACTU-3500	TDF/FTC	60Days	Duodenum	MT1IP	644314	0.0878866	0.621425	0.84807
ACTU-3500	TDF/FTC	60Days	Duodenum	LCLAT1	253558	-0.0626058	0.621465	0.84807
ACTU-3500	TDF/FTC	60Days	Duodenum	GPR153	387509	0.0283946	0.621605	0.84807
ACTU-3500	TDF/FTC	60Days	Duodenum	HS.555208		0.0193048	0.621633	0.84807
ACTU-3500	TDF/FTC	60Days	Duodenum	PCDH20	64881	0.0244255	0.621654	0.84807
ACTU-3500	TDF/FTC	60Days	Duodenum	PHF14	9678	0.0493869	0.621658	0.84807
ACTU-3500	TDF/FTC	60Days	Duodenum	LYSMD3	116068	-0.0222181	0.621688	0.84807
ACTU-3500	TDF/FTC	60Days	Duodenum	API5P2	728664	0.0295849	0.621702	0.84807
ACTU-3500	TDF/FTC	60Days	Duodenum	RPSA	3921	0.0266257	0.621711	0.84807
ACTU-3500	TDF/FTC	60Days	Duodenum	SURF1	6834	-0.0340919	0.621797	0.848122
ACTU-3500	TDF/FTC	60Days	Duodenum	HS.543151		-0.0251626	0.621979	0.848249
ACTU-3500	TDF/FTC	60Days	Duodenum	MTMR6	9107	-0.0406182	0.622147	0.848278
ACTU-3500	TDF/FTC	60Days	Duodenum	ACOT13	55856	0.0349908	0.622194	0.848278
ACTU-3500	TDF/FTC	60Days	Duodenum	ATMIN	23300	-0.0281913	0.62225	0.848297
ACTU-3500	TDF/FTC	60Days	Duodenum	TOMM5	401505	-0.0645444	0.622309	0.848321
ACTU-3500	TDF/FTC	60Days	Duodenum		648176	-0.0331888	0.622388	0.848357
ACTU-3500	TDF/FTC	60Days	Duodenum	DCK	1633	-0.0366814	0.622459	0.848357
ACTU-3500	TDF/FTC	60Days	Duodenum	MFSD5	84975	0.0278391	0.622517	0.848357
ACTU-3500	TDF/FTC	60Days	Duodenum	SLC16A4	9122	-0.0277725	0.62252	0.848357
ACTU-3500	TDF/FTC	60Days	Duodenum	FPGS	2356	-0.0207401	0.622551	0.848357
ACTU-3500	TDF/FTC	60Days	Duodenum	ADAMTS1	9510	-0.0418724	0.622584	0.848357
ACTU-3500	TDF/FTC	60Days	Duodenum	ZNF318	24149	-0.0331213	0.622648	0.848388
ACTU-3500	TDF/FTC	60Days	Duodenum	ZFP3	124961	-0.0358864	0.622869	0.84843
ACTU-3500	TDF/FTC	60Days	Duodenum	GZMH	2999	-0.0272372	0.622875	0.84843
ACTU-3500	TDF/FTC	60Days	Duodenum	HIST1H3F	8968	-0.0340705	0.622885	0.84843
ACTU-3500	TDF/FTC	60Days	Duodenum		642255	-0.0300381	0.622983	0.848473
ACTU-3500	TDF/FTC	60Days	Duodenum	PCMTD1	115294	0.0524531	0.623057	0.848495
ACTU-3500	TDF/FTC	60Days	Duodenum	HNRNPA1P6	729423	-0.0787678	0.623186	0.848613
ACTU-3500	TDF/FTC	60Days	Duodenum	RAB3GAP1	22930	0.0399042	0.623277	0.848653
ACTU-3500	TDF/FTC	60Days	Duodenum		652815	-0.0243915	0.623394	0.848653
ACTU-3500	TDF/FTC	60Days	Duodenum	HS.124391		0.0319465	0.623444	0.848653
ACTU-3500	TDF/FTC	60Days	Duodenum	DPYSL2	1808	0.031821	0.623463	0.848653
ACTU-3500	TDF/FTC	60Days	Duodenum		100133095	0.0286972	0.623532	0.84869
ACTU-3500	TDF/FTC	60Days	Duodenum	TM2D2	83877	-0.0309565	0.62387	0.848957
ACTU-3500	TDF/FTC	60Days	Duodenum	WASH3P	374666	-0.0325837	0.624026	0.848957
ACTU-3500	TDF/FTC	60Days	Duodenum	CDC5L	988	0.0371256	0.624053	0.848957
ACTU-3500	TDF/FTC	60Days	Duodenum	LOC100133315	100133315	-0.0223055	0.624063	0.848957
ACTU-3500	TDF/FTC	60Days	Duodenum	GAA	2548	0.0299394	0.624141	0.848957
ACTU-3500	TDF/FTC	60Days	Duodenum	HS.544791		-0.019202	0.624182	0.848957
ACTU-3500	TDF/FTC	60Days	Duodenum	FAM110B	90362	0.0206659	0.624208	0.848957
ACTU-3500	TDF/FTC	60Days	Duodenum	CHML	1122	0.0240156	0.624296	0.848957
ACTU-3500	TDF/FTC	60Days	Duodenum	HS.175569		0.0184918	0.624307	0.848957
ACTU-3500	TDF/FTC	60Days	Duodenum		650840	-0.0263898	0.624307	0.848957
ACTU-3500	TDF/FTC	60Days	Duodenum		646372	0.0257864	0.624354	0.848964
ACTU-3500	TDF/FTC	60Days	Duodenum	UVSSA	57654	-0.0213505	0.62446	0.848987
ACTU-3500	TDF/FTC	60Days	Duodenum	USE1	55850	0.0224011	0.624629	0.849113
ACTU-3500	TDF/FTC	60Days	Duodenum	PPP2R3B	28227	0.0255818	0.624814	0.849258
ACTU-3500	TDF/FTC	60Days	Duodenum	ARHGEF11	9826	-0.0172211	0.624818	0.849258
ACTU-3500	TDF/FTC	60Days	Duodenum	TMEM135	65084	-0.0667372	0.624938	0.849364
ACTU-3500	TDF/FTC	60Days	Duodenum	SRFBP1	153443	0.0422308	0.625085	0.84943
ACTU-3500	TDF/FTC	60Days	Duodenum	SLBP	7884	0.0628403	0.625125	0.84943
ACTU-3500	TDF/FTC	60Days	Duodenum	POLRMTP1	284167	0.023403	0.625289	0.84943
ACTU-3500	TDF/FTC	60Days	Duodenum	IFI16	3428	0.047414	0.625298	0.84943
ACTU-3500	TDF/FTC	60Days	Duodenum		650832	-0.0726751	0.6253	0.84943
ACTU-3500	TDF/FTC	60Days	Duodenum	CNOT6	57472	-0.0201124	0.625347	0.84943
ACTU-3500	TDF/FTC	60Days	Duodenum	CRX	1406	-0.0233404	0.625372	0.84943
ACTU-3500	TDF/FTC	60Days	Duodenum	CDC40	51362	-0.0266032	0.625447	0.849437
ACTU-3500	TDF/FTC	60Days	Duodenum	NDUFC2	4718	0.0338969	0.625489	0.849438
ACTU-3500	TDF/FTC	60Days	Duodenum	PLAA	9373	0.0364587	0.625579	0.849462
ACTU-3500	TDF/FTC	60Days	Duodenum	SYN2	6854	-0.0332306	0.625607	0.849462
ACTU-3500	TDF/FTC	60Days	Duodenum	ADCY7	113	0.0326847	0.625632	0.849462
ACTU-3500	TDF/FTC	60Days	Duodenum	HS.537150		-0.019042	0.625698	0.849496
ACTU-3500	TDF/FTC	60Days	Duodenum	UFC1	51506	-0.042936	0.625868	0.849614
ACTU-3500	TDF/FTC	60Days	Duodenum		100131531	0.0400024	0.62606	0.849762
ACTU-3500	TDF/FTC	60Days	Duodenum	SLC1A1	6505	-0.0631197	0.626262	0.849981
ACTU-3500	TDF/FTC	60Days	Duodenum		649977	-0.0258571	0.626494	0.850037
ACTU-3500	TDF/FTC	60Days	Duodenum	SMPD3	55512	0.0225837	0.626603	0.850037
ACTU-3500	TDF/FTC	60Days	Duodenum	RASSF4	83937	0.043946	0.626617	0.850037
ACTU-3500	TDF/FTC	60Days	Duodenum	SRGAP2	23380	0.0185666	0.626635	0.850037
ACTU-3500	TDF/FTC	60Days	Duodenum	ZC3H8	84524	-0.0275193	0.626732	0.850111
ACTU-3500	TDF/FTC	60Days	Duodenum	TRIM2	23321	-0.0789026	0.626773	0.850111
ACTU-3500	TDF/FTC	60Days	Duodenum	PLCB2	5330	0.0324387	0.626915	0.850247
ACTU-3500	TDF/FTC	60Days	Duodenum	DACH2	117154	-0.0216289	0.626956	0.850247
ACTU-3500	TDF/FTC	60Days	Duodenum	PGM5-AS1	572558	0.0283607	0.627281	0.850469
ACTU-3500	TDF/FTC	60Days	Duodenum	THNSL2	55258	0.0326454	0.627297	0.850469
ACTU-3500	TDF/FTC	60Days	Duodenum	NFIB	4781	-0.0273863	0.627322	0.850469
ACTU-3500	TDF/FTC	60Days	Duodenum	RNF187	149603	0.0216126	0.627327	0.850469
ACTU-3500	TDF/FTC	60Days	Duodenum	PSMF1	9491	0.0203571	0.627398	0.850509
ACTU-3500	TDF/FTC	60Days	Duodenum	CLIC3	9022	0.019549	0.627472	0.850553
ACTU-3500	TDF/FTC	60Days	Duodenum	PGM2	55276	0.0238341	0.627775	0.850766
ACTU-3500	TDF/FTC	60Days	Duodenum	E2F5	1875	0.0348964	0.627796	0.850766
ACTU-3500	TDF/FTC	60Days	Duodenum	HMGN4	10473	-0.0324264	0.627895	0.850837
ACTU-3500	TDF/FTC	60Days	Duodenum	GOLT1A	127845	-0.0534596	0.628132	0.850971
ACTU-3500	TDF/FTC	60Days	Duodenum	MYO5B	4645	-0.0705234	0.62815	0.850971
ACTU-3500	TDF/FTC	60Days	Duodenum	ZNF586	54807	0.0301273	0.628262	0.851062
ACTU-3500	TDF/FTC	60Days	Duodenum	RPS27P21	100131905	-0.0946257	0.628504	0.85119
ACTU-3500	TDF/FTC	60Days	Duodenum	ACTR2	10097	-0.0352586	0.628564	0.85119
ACTU-3500	TDF/FTC	60Days	Duodenum	SNORD36A	26815	0.0238018	0.628689	0.85125
ACTU-3500	TDF/FTC	60Days	Duodenum		57245	0.0182881	0.628692	0.85125
ACTU-3500	TDF/FTC	60Days	Duodenum	RBP4	5950	0.0258336	0.628847	0.851403
ACTU-3500	TDF/FTC	60Days	Duodenum	RNASEL	6041	-0.0399698	0.629196	0.851764
ACTU-3500	TDF/FTC	60Days	Duodenum	NIT2	56954	0.0295688	0.629362	0.851817
ACTU-3500	TDF/FTC	60Days	Duodenum	LCN1P1	286310	-0.0195574	0.629363	0.851817
ACTU-3500	TDF/FTC	60Days	Duodenum		650717	-0.0296898	0.629471	0.851817
ACTU-3500	TDF/FTC	60Days	Duodenum	IAH1	285148	-0.0295355	0.629474	0.851817
ACTU-3500	TDF/FTC	60Days	Duodenum	NUDT8	254552	-0.0222922	0.629588	0.851817
ACTU-3500	TDF/FTC	60Days	Duodenum	HMGB1P10	100130561	-0.118939	0.629692	0.851817
ACTU-3500	TDF/FTC	60Days	Duodenum	HS.543211		-0.0217426	0.629719	0.851817
ACTU-3500	TDF/FTC	60Days	Duodenum	TRMT6	51605	0.0246651	0.62976	0.851817
ACTU-3500	TDF/FTC	60Days	Duodenum	HS.46506		0.0223479	0.629814	0.851817
ACTU-3500	TDF/FTC	60Days	Duodenum	CATSPER2	117155	-0.0568179	0.62991	0.851817
ACTU-3500	TDF/FTC	60Days	Duodenum	ANAPC10	10393	0.0287058	0.629912	0.851817
ACTU-3500	TDF/FTC	60Days	Duodenum	FBXW5	54461	0.0291349	0.629926	0.851817
ACTU-3500	TDF/FTC	60Days	Duodenum	MAP3K9	4293	0.0254257	0.629938	0.851817
ACTU-3500	TDF/FTC	60Days	Duodenum	HS.443853		0.0239463	0.630002	0.851817
ACTU-3500	TDF/FTC	60Days	Duodenum	ZNF788P	388507	0.01879	0.630046	0.851817
ACTU-3500	TDF/FTC	60Days	Duodenum	NQO1	1728	0.0783506	0.630133	0.851817
ACTU-3500	TDF/FTC	60Days	Duodenum	HS.572246		0.0277996	0.630149	0.851817
ACTU-3500	TDF/FTC	60Days	Duodenum	TM4SF18	116441	-0.0339231	0.63016	0.851817
ACTU-3500	TDF/FTC	60Days	Duodenum	MPZL1	9019	-0.0331599	0.630309	0.851921
ACTU-3500	TDF/FTC	60Days	Duodenum		100132593	0.0339434	0.630377	0.851956
ACTU-3500	TDF/FTC	60Days	Duodenum	UQCRHL	440567	0.0902825	0.630525	0.851993
ACTU-3500	TDF/FTC	60Days	Duodenum	REXO4	57109	0.0280306	0.630529	0.851993
ACTU-3500	TDF/FTC	60Days	Duodenum	CAPN2	824	0.0384089	0.630606	0.852041
ACTU-3500	TDF/FTC	60Days	Duodenum	PXYLP1	92370	0.0282253	0.630748	0.852082
ACTU-3500	TDF/FTC	60Days	Duodenum		649209	0.019455	0.630761	0.852082
ACTU-3500	TDF/FTC	60Days	Duodenum	GNG4	2786	-0.0245052	0.63089	0.8522
ACTU-3500	TDF/FTC	60Days	Duodenum		100133390	-0.0274763	0.630937	0.852207
ACTU-3500	TDF/FTC	60Days	Duodenum	BCL7C	9274	-0.0295191	0.631018	0.852246
ACTU-3500	TDF/FTC	60Days	Duodenum	MTFR1L	56181	0.028756	0.631131	0.852246
ACTU-3500	TDF/FTC	60Days	Duodenum	FAM220A	84792	0.0221741	0.631132	0.852246
ACTU-3500	TDF/FTC	60Days	Duodenum	HS.554211		0.0257579	0.631197	0.852246
ACTU-3500	TDF/FTC	60Days	Duodenum		645058	-0.0330018	0.631227	0.852246
ACTU-3500	TDF/FTC	60Days	Duodenum	PUSL1	126789	-0.0314398	0.631264	0.852246
ACTU-3500	TDF/FTC	60Days	Duodenum	CDK11A	728642	-0.0639578	0.63134	0.852246
ACTU-3500	TDF/FTC	60Days	Duodenum		100133200	-0.0188618	0.631525	0.852375
ACTU-3500	TDF/FTC	60Days	Duodenum	AUTS2	26053	0.0486566	0.63156	0.852375
ACTU-3500	TDF/FTC	60Days	Duodenum	PHF1	5252	0.0437853	0.631687	0.852491
ACTU-3500	TDF/FTC	60Days	Duodenum	BCL9L	283149	0.0326498	0.631814	0.852492
ACTU-3500	TDF/FTC	60Days	Duodenum	TTC30A	92104	-0.0216473	0.631862	0.852492
ACTU-3500	TDF/FTC	60Days	Duodenum	ZBTB11-AS1	100009676	0.0272127	0.631881	0.852492
ACTU-3500	TDF/FTC	60Days	Duodenum	LRRC41	10489	-0.0319872	0.632029	0.852492
ACTU-3500	TDF/FTC	60Days	Duodenum	TMEM64	169200	-0.0200144	0.632055	0.852492
ACTU-3500	TDF/FTC	60Days	Duodenum	PDE2A	5138	0.0278928	0.632075	0.852492
ACTU-3500	TDF/FTC	60Days	Duodenum	LUM	4060	-0.0499004	0.632086	0.852492
ACTU-3500	TDF/FTC	60Days	Duodenum	CNST	163882	-0.0598889	0.632088	0.852492
ACTU-3500	TDF/FTC	60Days	Duodenum		349236	-0.0221599	0.632108	0.852492
ACTU-3500	TDF/FTC	60Days	Duodenum	ZCCHC7	84186	-0.0454728	0.632145	0.852492
ACTU-3500	TDF/FTC	60Days	Duodenum	GJD3	125111	0.0177603	0.632234	0.852556
ACTU-3500	TDF/FTC	60Days	Duodenum		650436	0.0204321	0.632418	0.852644
ACTU-3500	TDF/FTC	60Days	Duodenum	SLC16A6P1	440459	0.0288232	0.632424	0.852644
ACTU-3500	TDF/FTC	60Days	Duodenum	PTPN23	25930	0.0229415	0.632586	0.852806
ACTU-3500	TDF/FTC	60Days	Duodenum	RPS12P22	440055	-0.0562038	0.632875	0.852948
ACTU-3500	TDF/FTC	60Days	Duodenum	BMP5	653	0.0362608	0.6329	0.852948
ACTU-3500	TDF/FTC	60Days	Duodenum		652698	0.0302869	0.633102	0.853053
ACTU-3500	TDF/FTC	60Days	Duodenum	CEBPE	1053	0.02137	0.633333	0.853308
ACTU-3500	TDF/FTC	60Days	Duodenum	KCTD6	200845	0.0416186	0.633391	0.85333
ACTU-3500	TDF/FTC	60Days	Duodenum	RNF166	115992	-0.0180228	0.633508	0.853417
ACTU-3500	TDF/FTC	60Days	Duodenum	MICALL1	85377	-0.0242665	0.633539	0.853417
ACTU-3500	TDF/FTC	60Days	Duodenum		646089	-0.0256818	0.63368	0.853419
ACTU-3500	TDF/FTC	60Days	Duodenum		391692	0.0219295	0.633707	0.853419
ACTU-3500	TDF/FTC	60Days	Duodenum	RBMX	27316	-0.0521313	0.633812	0.853505
ACTU-3500	TDF/FTC	60Days	Duodenum	IFNGR2	3460	-0.0429481	0.633856	0.853508
ACTU-3500	TDF/FTC	60Days	Duodenum	HS.539054		0.0217341	0.634069	0.853689
ACTU-3500	TDF/FTC	60Days	Duodenum	HS.336643		0.0210659	0.63413	0.853689
ACTU-3500	TDF/FTC	60Days	Duodenum		100131044	-0.0254261	0.634146	0.853689
ACTU-3500	TDF/FTC	60Days	Duodenum	RPL39P27	100133222	-0.0241537	0.634221	0.853689
ACTU-3500	TDF/FTC	60Days	Duodenum	JUNB	3726	0.0398131	0.634368	0.853689
ACTU-3500	TDF/FTC	60Days	Duodenum	LOC401218	401218	-0.0214483	0.634468	0.853689
ACTU-3500	TDF/FTC	60Days	Duodenum	RNU6-1	26827	0.0284551	0.634469	0.853689
ACTU-3500	TDF/FTC	60Days	Duodenum	LOC400446	400446	-0.0449286	0.634545	0.853689
ACTU-3500	TDF/FTC	60Days	Duodenum	GAS2L3	283431	0.0285629	0.634571	0.853689
ACTU-3500	TDF/FTC	60Days	Duodenum	C10orf67	256815	0.0169994	0.634583	0.853689
ACTU-3500	TDF/FTC	60Days	Duodenum	SRSF11	9295	-0.0350948	0.634698	0.853689
ACTU-3500	TDF/FTC	60Days	Duodenum	HS.435263		0.0345589	0.634698	0.853689
ACTU-3500	TDF/FTC	60Days	Duodenum	EIF4E2	9470	0.0259198	0.63511	0.854127
ACTU-3500	TDF/FTC	60Days	Duodenum	PI15	51050	-0.028418	0.635149	0.854127
ACTU-3500	TDF/FTC	60Days	Duodenum	EEF1AKMT2	399818	0.0205725	0.635197	0.854136
ACTU-3500	TDF/FTC	60Days	Duodenum	CLTRN	57393	0.0250111	0.635327	0.854254
ACTU-3500	TDF/FTC	60Days	Duodenum	LIN7C	55327	0.026822	0.635374	0.854262
ACTU-3500	TDF/FTC	60Days	Duodenum	NXF1	10482	0.0339107	0.635491	0.85436
ACTU-3500	TDF/FTC	60Days	Duodenum	FAM90A6P	389618	0.0244438	0.635574	0.85436
ACTU-3500	TDF/FTC	60Days	Duodenum	SEL1L	6400	0.0294844	0.635655	0.85436
ACTU-3500	TDF/FTC	60Days	Duodenum	HMBOX1	79618	0.031399	0.635868	0.854566
ACTU-3500	TDF/FTC	60Days	Duodenum	LAYN	143903	0.03301	0.635996	0.854627
ACTU-3500	TDF/FTC	60Days	Duodenum	BAZ1A	11177	-0.0257883	0.636184	0.854627
ACTU-3500	TDF/FTC	60Days	Duodenum	C9orf78	51759	0.031269	0.636276	0.854627
ACTU-3500	TDF/FTC	60Days	Duodenum	DCTN2	10540	0.0295984	0.63629	0.854627
ACTU-3500	TDF/FTC	60Days	Duodenum	HS.164221		0.027932	0.636317	0.854627
ACTU-3500	TDF/FTC	60Days	Duodenum	EBP	10682	0.0586085	0.636385	0.854627
ACTU-3500	TDF/FTC	60Days	Duodenum	NDUFA6	4700	0.0298562	0.636396	0.854627
ACTU-3500	TDF/FTC	60Days	Duodenum	TRABD2A	129293	0.024996	0.636969	0.855247
ACTU-3500	TDF/FTC	60Days	Duodenum	SCARF2	91179	0.0198609	0.636989	0.855247
ACTU-3500	TDF/FTC	60Days	Duodenum	CEP162	22832	0.0220144	0.637024	0.855247
ACTU-3500	TDF/FTC	60Days	Duodenum	NFKB2	4791	0.0251173	0.637116	0.855265
ACTU-3500	TDF/FTC	60Days	Duodenum	FAM30A	9834	0.026083	0.637161	0.855265
ACTU-3500	TDF/FTC	60Days	Duodenum	LOC643201	643201	-0.0191368	0.637185	0.855265
ACTU-3500	TDF/FTC	60Days	Duodenum	HHATL	57467	-0.0266163	0.637294	0.855265
ACTU-3500	TDF/FTC	60Days	Duodenum	UCKL1	54963	-0.0370198	0.637343	0.855265
ACTU-3500	TDF/FTC	60Days	Duodenum	TFAP4	7023	0.0239584	0.637356	0.855265
ACTU-3500	TDF/FTC	60Days	Duodenum	HMGN1P30	100132992	-0.0627264	0.637407	0.855265
ACTU-3500	TDF/FTC	60Days	Duodenum		100129522	0.0340923	0.637503	0.855274
ACTU-3500	TDF/FTC	60Days	Duodenum	ZNF536	9745	-0.0191428	0.637651	0.855296
ACTU-3500	TDF/FTC	60Days	Duodenum	OR8B12	219858	-0.0202277	0.637668	0.855296
ACTU-3500	TDF/FTC	60Days	Duodenum	FKBPL	63943	0.0215813	0.637939	0.855522
ACTU-3500	TDF/FTC	60Days	Duodenum	SELE	6401	-0.023788	0.638134	0.855672
ACTU-3500	TDF/FTC	60Days	Duodenum	STK35	140901	-0.0265384	0.638183	0.855672
ACTU-3500	TDF/FTC	60Days	Duodenum	TSPAN18	90139	0.0548216	0.638281	0.855672
ACTU-3500	TDF/FTC	60Days	Duodenum	COL20A1	57642	-0.0212845	0.63829	0.855672
ACTU-3500	TDF/FTC	60Days	Duodenum	TRIM4	89122	0.0286927	0.638322	0.855672
ACTU-3500	TDF/FTC	60Days	Duodenum	NUP210P1	255330	0.0222416	0.638481	0.855672
ACTU-3500	TDF/FTC	60Days	Duodenum	SOWAHC	65124	0.0440071	0.638532	0.855672
ACTU-3500	TDF/FTC	60Days	Duodenum	DES	1674	-0.0522385	0.638582	0.855672
ACTU-3500	TDF/FTC	60Days	Duodenum		651621	-0.0256182	0.638715	0.855672
ACTU-3500	TDF/FTC	60Days	Duodenum	FAM173A	65990	-0.027335	0.638739	0.855672
ACTU-3500	TDF/FTC	60Days	Duodenum	SPARC	6678	0.0363814	0.63876	0.855672
ACTU-3500	TDF/FTC	60Days	Duodenum	ALDH8A1	64577	0.020263	0.638859	0.855726
ACTU-3500	TDF/FTC	60Days	Duodenum	NFAT5	10725	0.0358461	0.638884	0.855726
ACTU-3500	TDF/FTC	60Days	Duodenum	HS.444133		-0.0198365	0.639047	0.855889
ACTU-3500	TDF/FTC	60Days	Duodenum	CLPX	10845	-0.0339676	0.639114	0.855923
ACTU-3500	TDF/FTC	60Days	Duodenum	DBF4	10926	0.0297574	0.639283	0.856001
ACTU-3500	TDF/FTC	60Days	Duodenum	RASL11A	387496	-0.0437979	0.639297	0.856001
ACTU-3500	TDF/FTC	60Days	Duodenum	VPS13D	55187	0.0204499	0.639488	0.856135
ACTU-3500	TDF/FTC	60Days	Duodenum	SETD2	29072	-0.0333595	0.639504	0.856135
ACTU-3500	TDF/FTC	60Days	Duodenum	HS.542265		0.0212042	0.639536	0.856135
ACTU-3500	TDF/FTC	60Days	Duodenum	WDR55	54853	0.0259916	0.639618	0.85615
ACTU-3500	TDF/FTC	60Days	Duodenum	PDCD7	10081	0.0316129	0.639764	0.85629
ACTU-3500	TDF/FTC	60Days	Duodenum	CD164	8763	-0.0746486	0.63984	0.856336
ACTU-3500	TDF/FTC	60Days	Duodenum		647347	0.0432745	0.640079	0.856582
ACTU-3500	TDF/FTC	60Days	Duodenum	HS.245405		-0.0218023	0.640122	0.856582
ACTU-3500	TDF/FTC	60Days	Duodenum	HNF1A	6927	0.0286521	0.640149	0.856582
ACTU-3500	TDF/FTC	60Days	Duodenum	CIART	148523	0.0814511	0.640247	0.856585
ACTU-3500	TDF/FTC	60Days	Duodenum	HS.581935		0.0306268	0.640273	0.856585
ACTU-3500	TDF/FTC	60Days	Duodenum	MFAP2	4237	0.0224934	0.640318	0.856585
ACTU-3500	TDF/FTC	60Days	Duodenum	IDH3A	3419	0.0379125	0.64047	0.856683
ACTU-3500	TDF/FTC	60Days	Duodenum	HS.537004		-0.0385996	0.640517	0.856683
ACTU-3500	TDF/FTC	60Days	Duodenum		100132767	0.0231535	0.640679	0.856844
ACTU-3500	TDF/FTC	60Days	Duodenum	LINC00930	100144604	0.0205623	0.640786	0.856875
ACTU-3500	TDF/FTC	60Days	Duodenum	MBD4	8930	-0.0325843	0.640937	0.856878
ACTU-3500	TDF/FTC	60Days	Duodenum		652838	-0.0292675	0.640964	0.856878
ACTU-3500	TDF/FTC	60Days	Duodenum	HS.560563		0.0287682	0.641038	0.856878
ACTU-3500	TDF/FTC	60Days	Duodenum	HS.545726		-0.0239922	0.64113	0.856878
ACTU-3500	TDF/FTC	60Days	Duodenum		728208	0.0223453	0.641148	0.856878
ACTU-3500	TDF/FTC	60Days	Duodenum	C11orf80	79703	-0.0237416	0.64118	0.856878
ACTU-3500	TDF/FTC	60Days	Duodenum		402571	0.0186767	0.641259	0.856878
ACTU-3500	TDF/FTC	60Days	Duodenum	PRKACB	5567	0.021604	0.641349	0.856878
ACTU-3500	TDF/FTC	60Days	Duodenum	MADD	8567	-0.0272968	0.641358	0.856878
ACTU-3500	TDF/FTC	60Days	Duodenum	CATSPER2P1	440278	-0.0203246	0.641437	0.856878
ACTU-3500	TDF/FTC	60Days	Duodenum	ANO7	50636	0.0174528	0.641457	0.856878
ACTU-3500	TDF/FTC	60Days	Duodenum	CHCHD2P8	646630	0.028892	0.641586	0.856956
ACTU-3500	TDF/FTC	60Days	Duodenum	HS.538312		0.0222293	0.641786	0.857047
ACTU-3500	TDF/FTC	60Days	Duodenum	HMGA1P8	100130009	0.0263967	0.64184	0.857047
ACTU-3500	TDF/FTC	60Days	Duodenum	ZNF777	27153	0.0221047	0.64187	0.857047
ACTU-3500	TDF/FTC	60Days	Duodenum	FUCA2	2519	-0.0256869	0.641876	0.857047
ACTU-3500	TDF/FTC	60Days	Duodenum		648130	0.0265438	0.641944	0.857082
ACTU-3500	TDF/FTC	60Days	Duodenum	C12orf65	91574	0.0300908	0.641986	0.857082
ACTU-3500	TDF/FTC	60Days	Duodenum	RNF144B	255488	0.0255072	0.642058	0.857122
ACTU-3500	TDF/FTC	60Days	Duodenum	HS.541829		-0.0238367	0.642142	0.857142
ACTU-3500	TDF/FTC	60Days	Duodenum	TSLP	85480	0.0184781	0.642156	0.857142
ACTU-3500	TDF/FTC	60Days	Duodenum	SKI	6497	-0.0275156	0.642237	0.857194
ACTU-3500	TDF/FTC	60Days	Duodenum	WDR19	57728	0.0299376	0.642436	0.857404
ACTU-3500	TDF/FTC	60Days	Duodenum	TRAFD1	10906	0.0299522	0.642488	0.857417
ACTU-3500	TDF/FTC	60Days	Duodenum	SLC39A6	25800	-0.0222379	0.642705	0.857526
ACTU-3500	TDF/FTC	60Days	Duodenum	TRIQK	286144	-0.0240141	0.642737	0.857526
ACTU-3500	TDF/FTC	60Days	Duodenum	UQCRC2	7385	-0.0765401	0.642793	0.857545
ACTU-3500	TDF/FTC	60Days	Duodenum		643882	0.049443	0.643105	0.857849
ACTU-3500	TDF/FTC	60Days	Duodenum	IGFBP4	3487	0.0559195	0.643245	0.857867
ACTU-3500	TDF/FTC	60Days	Duodenum	RPRML	388394	0.0356884	0.643629	0.857977
ACTU-3500	TDF/FTC	60Days	Duodenum	RNF181	51255	0.0273511	0.643661	0.857977
ACTU-3500	TDF/FTC	60Days	Duodenum	HS.538804		0.0191214	0.643661	0.857977
ACTU-3500	TDF/FTC	60Days	Duodenum	CPLX2	10814	0.0265705	0.64407	0.858355
ACTU-3500	TDF/FTC	60Days	Duodenum	ELOC	6921	0.0281806	0.644222	0.858455
ACTU-3500	TDF/FTC	60Days	Duodenum	HS.554608		-0.0248794	0.644229	0.858455
ACTU-3500	TDF/FTC	60Days	Duodenum	ZZEF1	23140	-0.0329043	0.644277	0.858463
ACTU-3500	TDF/FTC	60Days	Duodenum	ANKRD20A8P	729171	0.0199404	0.644422	0.858546
ACTU-3500	TDF/FTC	60Days	Duodenum	RPS16P1	441876	-0.0243484	0.644639	0.858648
ACTU-3500	TDF/FTC	60Days	Duodenum	CLP1	10978	0.0184737	0.644714	0.858648
ACTU-3500	TDF/FTC	60Days	Duodenum	FAM168B	130074	-0.0371323	0.64472	0.858648
ACTU-3500	TDF/FTC	60Days	Duodenum	SNORA3B	677826	0.0207408	0.64475	0.858648
ACTU-3500	TDF/FTC	60Days	Duodenum	ACTR3	10096	-0.0994092	0.644815	0.858679
ACTU-3500	TDF/FTC	60Days	Duodenum		730841	0.0213787	0.644878	0.858706
ACTU-3500	TDF/FTC	60Days	Duodenum		727877	0.0298172	0.645175	0.858856
ACTU-3500	TDF/FTC	60Days	Duodenum	UNC5D	137970	0.0236856	0.645219	0.858856
ACTU-3500	TDF/FTC	60Days	Duodenum	LAMA5	3911	0.0466507	0.645467	0.859101
ACTU-3500	TDF/FTC	60Days	Duodenum	TOMM7	54543	0.0421772	0.645662	0.859193
ACTU-3500	TDF/FTC	60Days	Duodenum	SNX29	92017	0.0289333	0.645663	0.859193
ACTU-3500	TDF/FTC	60Days	Duodenum	TMEM189	387521	0.024196	0.645714	0.859207
ACTU-3500	TDF/FTC	60Days	Duodenum	CEP68	23177	0.0282457	0.645774	0.85923
ACTU-3500	TDF/FTC	60Days	Duodenum		84741	-0.02344	0.645931	0.859246
ACTU-3500	TDF/FTC	60Days	Duodenum	CUL1	8454	-0.026924	0.645983	0.859246
ACTU-3500	TDF/FTC	60Days	Duodenum	AZGP1	563	-0.0198203	0.646012	0.859246
ACTU-3500	TDF/FTC	60Days	Duodenum	RBKS	64080	-0.0330829	0.646037	0.859246
ACTU-3500	TDF/FTC	60Days	Duodenum	PGAM1	5223	-0.039528	0.646121	0.859273
ACTU-3500	TDF/FTC	60Days	Duodenum	GNB1	2782	0.024034	0.646143	0.859273
ACTU-3500	TDF/FTC	60Days	Duodenum	NPM1P42	729686	-0.0496683	0.646259	0.859302
ACTU-3500	TDF/FTC	60Days	Duodenum	AKT1S1	84335	-0.0189028	0.646289	0.859302
ACTU-3500	TDF/FTC	60Days	Duodenum	KRT18P59	399965	0.0615247	0.646417	0.859305
ACTU-3500	TDF/FTC	60Days	Duodenum	ASPRV1	151516	0.020984	0.646619	0.859444
ACTU-3500	TDF/FTC	60Days	Duodenum	RETREG2	79137	-0.028298	0.646639	0.859444
ACTU-3500	TDF/FTC	60Days	Duodenum	NUFIP1	26747	-0.0222463	0.646648	0.859444
ACTU-3500	TDF/FTC	60Days	Duodenum	LSM7	51690	0.0263139	0.646834	0.859554
ACTU-3500	TDF/FTC	60Days	Duodenum	ACTRT3	84517	0.0200641	0.646902	0.859559
ACTU-3500	TDF/FTC	60Days	Duodenum	CCDC88B	283234	-0.0224292	0.647069	0.859617
ACTU-3500	TDF/FTC	60Days	Duodenum	CCT8L1P	155100	-0.0232435	0.647071	0.859617
ACTU-3500	TDF/FTC	60Days	Duodenum	HS.524845		0.0274576	0.647242	0.859789
ACTU-3500	TDF/FTC	60Days	Duodenum	ATAD2	29028	0.0249482	0.647299	0.859808
ACTU-3500	TDF/FTC	60Days	Duodenum	UBXN8	7993	-0.0244454	0.64741	0.859847
ACTU-3500	TDF/FTC	60Days	Duodenum	SNORA5C	677796	0.0190982	0.647412	0.859847
ACTU-3500	TDF/FTC	60Days	Duodenum	COL6A5	256076	0.0315527	0.647453	0.859847
ACTU-3500	TDF/FTC	60Days	Duodenum	RPS4XP13	390183	-0.0443359	0.647562	0.859897
ACTU-3500	TDF/FTC	60Days	Duodenum	RAD54B	25788	0.0268323	0.647575	0.859897
ACTU-3500	TDF/FTC	60Days	Duodenum	AKAP17A	8227	-0.0421359	0.647631	0.859916
ACTU-3500	TDF/FTC	60Days	Duodenum	ALDH1B1	219	-0.0226981	0.648135	0.860473
ACTU-3500	TDF/FTC	60Days	Duodenum	HS.544721		0.029316	0.648272	0.860542
ACTU-3500	TDF/FTC	60Days	Duodenum	KREMEN2	79412	0.0207883	0.648322	0.860542
ACTU-3500	TDF/FTC	60Days	Duodenum	ECM2	1842	0.0495631	0.648347	0.860542
ACTU-3500	TDF/FTC	60Days	Duodenum		645671	-0.021207	0.648355	0.860542
ACTU-3500	TDF/FTC	60Days	Duodenum		652726	0.0239734	0.648728	0.860926
ACTU-3500	TDF/FTC	60Days	Duodenum		646038	0.0213423	0.648921	0.861126
ACTU-3500	TDF/FTC	60Days	Duodenum	MAP3K1	4214	0.0470936	0.649061	0.861171
ACTU-3500	TDF/FTC	60Days	Duodenum	S1PR3	1903	-0.0238291	0.649186	0.861171
ACTU-3500	TDF/FTC	60Days	Duodenum	SPDYE1	285955	-0.018989	0.649207	0.861171
ACTU-3500	TDF/FTC	60Days	Duodenum		652102	-0.108634	0.649305	0.861234
ACTU-3500	TDF/FTC	60Days	Duodenum	PARVG	64098	0.0214714	0.649338	0.861234
ACTU-3500	TDF/FTC	60Days	Duodenum	QRSL1	55278	0.0204183	0.649389	0.861246
ACTU-3500	TDF/FTC	60Days	Duodenum	PUS7	54517	0.0415936	0.649569	0.861429
ACTU-3500	TDF/FTC	60Days	Duodenum		100133298	0.0274855	0.649778	0.861583
ACTU-3500	TDF/FTC	60Days	Duodenum	DUSP6	1848	0.049372	0.650086	0.861583
ACTU-3500	TDF/FTC	60Days	Duodenum	MAPK13	5603	-0.026722	0.650099	0.861583
ACTU-3500	TDF/FTC	60Days	Duodenum	INPP5K	51763	0.0292666	0.650153	0.861583
ACTU-3500	TDF/FTC	60Days	Duodenum	VSIG10L	147645	-0.0211871	0.650175	0.861583
ACTU-3500	TDF/FTC	60Days	Duodenum	PCGF1	84759	-0.0229395	0.650225	0.861583
ACTU-3500	TDF/FTC	60Days	Duodenum	HS.539160		-0.0190181	0.650293	0.861583
ACTU-3500	TDF/FTC	60Days	Duodenum	VPS9D1	9605	-0.0333796	0.650324	0.861583
ACTU-3500	TDF/FTC	60Days	Duodenum	EVA1C	59271	0.0364995	0.650334	0.861583
ACTU-3500	TDF/FTC	60Days	Duodenum	SPTBN2	6712	0.0205598	0.650358	0.861583
ACTU-3500	TDF/FTC	60Days	Duodenum	TOR1AIP1	26092	0.0415754	0.650534	0.86167
ACTU-3500	TDF/FTC	60Days	Duodenum	HNRNPCL2	440563	0.0213597	0.650551	0.86167
ACTU-3500	TDF/FTC	60Days	Duodenum		730525	-0.0472347	0.650564	0.86167
ACTU-3500	TDF/FTC	60Days	Duodenum		730278	0.122421	0.650695	0.861685
ACTU-3500	TDF/FTC	60Days	Duodenum	UBL3	5412	-0.0481131	0.650696	0.861685
ACTU-3500	TDF/FTC	60Days	Duodenum	NAGA	4668	-0.0183935	0.650767	0.861685
ACTU-3500	TDF/FTC	60Days	Duodenum	GZMM	3004	-0.020085	0.650846	0.861685
ACTU-3500	TDF/FTC	60Days	Duodenum	HS.545597		-0.021678	0.650931	0.86173
ACTU-3500	TDF/FTC	60Days	Duodenum	HS.565377		0.0217836	0.650987	0.861749
ACTU-3500	TDF/FTC	60Days	Duodenum	ZYG11B	79699	-0.0401733	0.65112	0.861829
ACTU-3500	TDF/FTC	60Days	Duodenum	PGP	283871	-0.0192626	0.651132	0.861829
ACTU-3500	TDF/FTC	60Days	Duodenum	MRTFB	57496	0.030684	0.651268	0.861953
ACTU-3500	TDF/FTC	60Days	Duodenum		652326	-0.0232998	0.651389	0.862058
ACTU-3500	TDF/FTC	60Days	Duodenum	ENGASE	64772	0.0267713	0.651551	0.862218
ACTU-3500	TDF/FTC	60Days	Duodenum	SLCO2B1	11309	0.0456821	0.651746	0.862393
ACTU-3500	TDF/FTC	60Days	Duodenum	LCN2	3934	0.0892069	0.651768	0.862393
ACTU-3500	TDF/FTC	60Days	Duodenum	PPARGC1B	133522	-0.0522054	0.651819	0.862405
ACTU-3500	TDF/FTC	60Days	Duodenum	GRIN2A	2903	0.0203296	0.651942	0.862512
ACTU-3500	TDF/FTC	60Days	Duodenum	HS.538083		0.0195381	0.652046	0.862594
ACTU-3500	TDF/FTC	60Days	Duodenum		100134815	-0.0225632	0.652273	0.862727
ACTU-3500	TDF/FTC	60Days	Duodenum	MYLIP	29116	-0.0523856	0.652315	0.862727
ACTU-3500	TDF/FTC	60Days	Duodenum	CHSY3	337876	-0.0170156	0.652352	0.862727
ACTU-3500	TDF/FTC	60Days	Duodenum	KIAA0232	9778	-0.0269755	0.652382	0.862727
ACTU-3500	TDF/FTC	60Days	Duodenum	CRMP1	1400	0.0186598	0.652486	0.862727
ACTU-3500	TDF/FTC	60Days	Duodenum	VSIG10L2	338667	0.0193031	0.652506	0.862727
ACTU-3500	TDF/FTC	60Days	Duodenum	CHPF	79586	-0.0511074	0.652568	0.862727
ACTU-3500	TDF/FTC	60Days	Duodenum	VPS18	57617	0.0189464	0.652583	0.862727
ACTU-3500	TDF/FTC	60Days	Duodenum	SUMF1	285362	-0.027191	0.652704	0.86275
ACTU-3500	TDF/FTC	60Days	Duodenum	EIF2S3	1968	-0.0372531	0.652711	0.86275
ACTU-3500	TDF/FTC	60Days	Duodenum	FIGNL2	401720	0.0264175	0.652804	0.862818
ACTU-3500	TDF/FTC	60Days	Duodenum	CDC26	246184	-0.0385038	0.652873	0.862852
ACTU-3500	TDF/FTC	60Days	Duodenum	TMEM38B	55151	-0.0255331	0.652937	0.862858
ACTU-3500	TDF/FTC	60Days	Duodenum	FAM122B	159090	0.0281541	0.653067	0.862858
ACTU-3500	TDF/FTC	60Days	Duodenum	RGS14	10636	-0.0233643	0.653194	0.862888
ACTU-3500	TDF/FTC	60Days	Duodenum	LEMD3	23592	0.0339699	0.653256	0.862914
ACTU-3500	TDF/FTC	60Days	Duodenum	HS.442504		0.0216611	0.653449	0.862965
ACTU-3500	TDF/FTC	60Days	Duodenum	MSTO1	55154	0.0342279	0.653546	0.862965
ACTU-3500	TDF/FTC	60Days	Duodenum	IL1R1	3554	0.0183155	0.653559	0.862965
ACTU-3500	TDF/FTC	60Days	Duodenum	QSER1	79832	0.0211689	0.65361	0.862965
ACTU-3500	TDF/FTC	60Days	Duodenum		732360	-0.0387004	0.653614	0.862965
ACTU-3500	TDF/FTC	60Days	Duodenum	EPHA1	2041	0.0320136	0.653648	0.862965
ACTU-3500	TDF/FTC	60Days	Duodenum	TSPYL6	388951	0.0215547	0.653657	0.862965
ACTU-3500	TDF/FTC	60Days	Duodenum	HS.567036		-0.0265641	0.653673	0.862965
ACTU-3500	TDF/FTC	60Days	Duodenum	BECN1	8678	0.0417732	0.653826	0.863111
ACTU-3500	TDF/FTC	60Days	Duodenum	SNORA71A	26777	0.0238763	0.653906	0.863161
ACTU-3500	TDF/FTC	60Days	Duodenum	EEF1A2	1917	0.0335115	0.654051	0.863236
ACTU-3500	TDF/FTC	60Days	Duodenum		442180	0.0330561	0.654055	0.863236
ACTU-3500	TDF/FTC	60Days	Duodenum	NOSIP	51070	-0.0249483	0.654089	0.863236
ACTU-3500	TDF/FTC	60Days	Duodenum	EMC8	10328	-0.0307035	0.654171	0.863245
ACTU-3500	TDF/FTC	60Days	Duodenum	HS.374278		-0.0350114	0.654274	0.863245
ACTU-3500	TDF/FTC	60Days	Duodenum	POT1	25913	0.022775	0.654317	0.863245
ACTU-3500	TDF/FTC	60Days	Duodenum	C12orf76	400073	0.0253448	0.654319	0.863245
ACTU-3500	TDF/FTC	60Days	Duodenum	LAGE3P1	646808	-0.0249643	0.654348	0.863245
ACTU-3500	TDF/FTC	60Days	Duodenum	LINC00200	399706	-0.027528	0.654524	0.863398
ACTU-3500	TDF/FTC	60Days	Duodenum	TRAF3	7187	0.0295782	0.654581	0.863398
ACTU-3500	TDF/FTC	60Days	Duodenum	RNF19A	25897	0.0444882	0.654608	0.863398
ACTU-3500	TDF/FTC	60Days	Duodenum	MEIS1	4211	-0.0210303	0.654701	0.863398
ACTU-3500	TDF/FTC	60Days	Duodenum		100134498	0.0232603	0.654712	0.863398
ACTU-3500	TDF/FTC	60Days	Duodenum	SPATC1L	84221	0.0218918	0.654717	0.863398
ACTU-3500	TDF/FTC	60Days	Duodenum	HS.437395		0.0233606	0.654835	0.863498
ACTU-3500	TDF/FTC	60Days	Duodenum	PRMT3	10196	0.0377891	0.655116	0.86378
ACTU-3500	TDF/FTC	60Days	Duodenum	DNAJA1	3301	-0.0330997	0.655133	0.86378
ACTU-3500	TDF/FTC	60Days	Duodenum	CHD8	57680	0.0336693	0.655211	0.863808
ACTU-3500	TDF/FTC	60Days	Duodenum	RFC2	5982	0.0200222	0.655238	0.863808
ACTU-3500	TDF/FTC	60Days	Duodenum	PIK3IP1	113791	-0.0439753	0.655384	0.863888
ACTU-3500	TDF/FTC	60Days	Duodenum	RABL6	55684	0.0257339	0.655492	0.863976
ACTU-3500	TDF/FTC	60Days	Duodenum	HS.574099		0.020485	0.655552	0.863999
ACTU-3500	TDF/FTC	60Days	Duodenum	GABRP	2568	-0.0298929	0.65572	0.864042
ACTU-3500	TDF/FTC	60Days	Duodenum	RPL7AP39	646476	0.0246909	0.655731	0.864042
ACTU-3500	TDF/FTC	60Days	Duodenum	MMP23B	8510	0.0306646	0.655795	0.864042
ACTU-3500	TDF/FTC	60Days	Duodenum	LTBP3	4054	-0.0426787	0.655905	0.86413
ACTU-3500	TDF/FTC	60Days	Duodenum	SPAG1	6674	0.0328316	0.656014	0.864218
ACTU-3500	TDF/FTC	60Days	Duodenum	BGLAP	632	0.0190822	0.656149	0.864254
ACTU-3500	TDF/FTC	60Days	Duodenum	SNX8	29886	0.0252695	0.656166	0.864254
ACTU-3500	TDF/FTC	60Days	Duodenum	RRP7BP	91695	-0.0232662	0.656192	0.864254
ACTU-3500	TDF/FTC	60Days	Duodenum		646971	0.0266626	0.656311	0.864254
ACTU-3500	TDF/FTC	60Days	Duodenum	PNPLA8	50640	0.0255154	0.656334	0.864254
ACTU-3500	TDF/FTC	60Days	Duodenum	PLK3	1263	0.0220897	0.656336	0.864254
ACTU-3500	TDF/FTC	60Days	Duodenum	NADSYN1	55191	0.0310859	0.656434	0.864328
ACTU-3500	TDF/FTC	60Days	Duodenum		730107	0.0609192	0.656503	0.864345
ACTU-3500	TDF/FTC	60Days	Duodenum		731969	0.0201254	0.656548	0.864345
ACTU-3500	TDF/FTC	60Days	Duodenum	TLR10	81793	-0.0231709	0.656655	0.864345
ACTU-3500	TDF/FTC	60Days	Duodenum	MRPS5	64969	-0.0306235	0.656753	0.864345
ACTU-3500	TDF/FTC	60Days	Duodenum	C16orf91	283951	-0.0332206	0.656779	0.864345
ACTU-3500	TDF/FTC	60Days	Duodenum	HS.566280		-0.0216987	0.656798	0.864345
ACTU-3500	TDF/FTC	60Days	Duodenum	HS.562875		-0.0257557	0.656872	0.864345
ACTU-3500	TDF/FTC	60Days	Duodenum	XRN1	54464	-0.0604424	0.656875	0.864345
ACTU-3500	TDF/FTC	60Days	Duodenum	SNORD104	692227	0.0240304	0.656905	0.864345
ACTU-3500	TDF/FTC	60Days	Duodenum	HS.224854		0.0214224	0.657001	0.864409
ACTU-3500	TDF/FTC	60Days	Duodenum	PABPC1L	80336	0.0272662	0.657125	0.864516
ACTU-3500	TDF/FTC	60Days	Duodenum		158301	-0.0253847	0.657201	0.86455
ACTU-3500	TDF/FTC	60Days	Duodenum	KIFC2	90990	0.0387447	0.657235	0.86455
ACTU-3500	TDF/FTC	60Days	Duodenum	ARSK	153642	-0.0200175	0.657287	0.864563
ACTU-3500	TDF/FTC	60Days	Duodenum	MIGA2	84895	-0.0324457	0.657377	0.86459
ACTU-3500	TDF/FTC	60Days	Duodenum	PCBP4	57060	0.0267891	0.657392	0.86459
ACTU-3500	TDF/FTC	60Days	Duodenum	AMBRA1	55626	-0.0251873	0.657439	0.864596
ACTU-3500	TDF/FTC	60Days	Duodenum	GALNT4	8693	-0.0676693	0.658219	0.865294
ACTU-3500	TDF/FTC	60Days	Duodenum	DICER1-AS1	400242	-0.0223484	0.658493	0.865443
ACTU-3500	TDF/FTC	60Days	Duodenum		641825	-0.0224046	0.658505	0.865443
ACTU-3500	TDF/FTC	60Days	Duodenum	ZCCHC3	85364	0.0235909	0.65861	0.865526
ACTU-3500	TDF/FTC	60Days	Duodenum		642678	-0.0368327	0.658708	0.86559
ACTU-3500	TDF/FTC	60Days	Duodenum	NINJ1	4814	-0.044141	0.658785	0.86559
ACTU-3500	TDF/FTC	60Days	Duodenum	SDC4	6385	0.0434745	0.658882	0.865661
ACTU-3500	TDF/FTC	60Days	Duodenum	RB1	5925	-0.0195508	0.659049	0.865786
ACTU-3500	TDF/FTC	60Days	Duodenum	HS.47453		0.0188629	0.659303	0.865827
ACTU-3500	TDF/FTC	60Days	Duodenum		729372	0.0228919	0.659412	0.865841
ACTU-3500	TDF/FTC	60Days	Duodenum	TRIM37	4591	-0.0303135	0.65945	0.865841
ACTU-3500	TDF/FTC	60Days	Duodenum	TMC8	147138	-0.0272732	0.659501	0.865841
ACTU-3500	TDF/FTC	60Days	Duodenum	HS.146741		0.0237906	0.659603	0.865888
ACTU-3500	TDF/FTC	60Days	Duodenum		100128883	0.0214888	0.660189	0.866118
ACTU-3500	TDF/FTC	60Days	Duodenum	UXS1	80146	-0.0259019	0.660201	0.866118
ACTU-3500	TDF/FTC	60Days	Duodenum		647971	-0.0208821	0.660387	0.86625
ACTU-3500	TDF/FTC	60Days	Duodenum	PILRB	29990	-0.0448519	0.66041	0.86625
ACTU-3500	TDF/FTC	60Days	Duodenum	SNORA33	594839	0.0188221	0.660429	0.86625
ACTU-3500	TDF/FTC	60Days	Duodenum	SNX13	23161	-0.028653	0.660567	0.86633
ACTU-3500	TDF/FTC	60Days	Duodenum	ALG1L7P	728263	0.0249645	0.660574	0.86633
ACTU-3500	TDF/FTC	60Days	Duodenum	SLC25A23	79085	-0.0336628	0.660691	0.866428
ACTU-3500	TDF/FTC	60Days	Duodenum	AKAP10	11216	-0.0178917	0.660756	0.866449
ACTU-3500	TDF/FTC	60Days	Duodenum	FUK	197258	0.0239213	0.661196	0.866814
ACTU-3500	TDF/FTC	60Days	Duodenum	SMPD4	55627	0.0177176	0.661364	0.866884
ACTU-3500	TDF/FTC	60Days	Duodenum	RMND5B	64777	0.0292557	0.661413	0.866884
ACTU-3500	TDF/FTC	60Days	Duodenum		100131970	-0.0241494	0.661471	0.866884
ACTU-3500	TDF/FTC	60Days	Duodenum	HS.570388		0.0176839	0.66149	0.866884
ACTU-3500	TDF/FTC	60Days	Duodenum	CCDC102A	92922	0.0298321	0.661494	0.866884
ACTU-3500	TDF/FTC	60Days	Duodenum	RHOQP3	284988	0.0409551	0.661504	0.866884
ACTU-3500	TDF/FTC	60Days	Duodenum	PGBD3	267004	-0.0183766	0.661794	0.867162
ACTU-3500	TDF/FTC	60Days	Duodenum	CDIP1	29965	-0.0256394	0.661855	0.867162
ACTU-3500	TDF/FTC	60Days	Duodenum	ZAP70	7535	-0.020841	0.662102	0.867391
ACTU-3500	TDF/FTC	60Days	Duodenum	DIP2C	22982	-0.0299629	0.662195	0.867457
ACTU-3500	TDF/FTC	60Days	Duodenum	HIRIP3	8479	0.0264784	0.662265	0.867494
ACTU-3500	TDF/FTC	60Days	Duodenum	TOMM40L	84134	-0.0352554	0.662329	0.867523
ACTU-3500	TDF/FTC	60Days	Duodenum	ATF3	467	-0.0687939	0.662374	0.867526
ACTU-3500	TDF/FTC	60Days	Duodenum	EAF1	85403	-0.0501344	0.662582	0.867619
ACTU-3500	TDF/FTC	60Days	Duodenum	NBPF8	728841	-0.0441822	0.662648	0.867619
ACTU-3500	TDF/FTC	60Days	Duodenum	ZNF416	55659	0.0197229	0.662691	0.867619
ACTU-3500	TDF/FTC	60Days	Duodenum	TAF5	6877	0.0232305	0.662735	0.867619
ACTU-3500	TDF/FTC	60Days	Duodenum	HS.388347		0.0207908	0.662742	0.867619
ACTU-3500	TDF/FTC	60Days	Duodenum	RPS5	6193	-0.0407572	0.662779	0.867619
ACTU-3500	TDF/FTC	60Days	Duodenum		100132228	0.0237386	0.662784	0.867619
ACTU-3500	TDF/FTC	60Days	Duodenum	SLC2A11	66035	0.0232582	0.662836	0.867632
ACTU-3500	TDF/FTC	60Days	Duodenum	PCID2	55795	0.0268661	0.66298	0.867663
ACTU-3500	TDF/FTC	60Days	Duodenum	RPS15P4	401019	0.0225075	0.662987	0.867663
ACTU-3500	TDF/FTC	60Days	Duodenum	PALD1	27143	0.0211079	0.663084	0.867684
ACTU-3500	TDF/FTC	60Days	Duodenum	HS.200085		-0.0226897	0.663088	0.867684
ACTU-3500	TDF/FTC	60Days	Duodenum		652993	0.0191194	0.663218	0.8678
ACTU-3500	TDF/FTC	60Days	Duodenum	HS.581828		0.0256079	0.663289	0.867837
ACTU-3500	TDF/FTC	60Days	Duodenum	OPRK1	4986	0.0180078	0.663467	0.868014
ACTU-3500	TDF/FTC	60Days	Duodenum	LRMDA	83938	-0.0176919	0.663647	0.868113
ACTU-3500	TDF/FTC	60Days	Duodenum	CDCA3	83461	-0.0390045	0.6637	0.868113
ACTU-3500	TDF/FTC	60Days	Duodenum	UNC119B	84747	-0.0210819	0.663712	0.868113
ACTU-3500	TDF/FTC	60Days	Duodenum	FADS1	3992	-0.0338834	0.663838	0.868198
ACTU-3500	TDF/FTC	60Days	Duodenum	ORC2	4999	0.0253269	0.66397	0.868198
ACTU-3500	TDF/FTC	60Days	Duodenum	PPP1R3E	90673	0.0183299	0.663971	0.868198
ACTU-3500	TDF/FTC	60Days	Duodenum	HS.35496		-0.0209047	0.664	0.868198
ACTU-3500	TDF/FTC	60Days	Duodenum		649548	0.0387368	0.664042	0.868198
ACTU-3500	TDF/FTC	60Days	Duodenum	TPM3	7170	-0.0543824	0.664156	0.868251
ACTU-3500	TDF/FTC	60Days	Duodenum	ZNF343	79175	-0.025406	0.664342	0.868439
ACTU-3500	TDF/FTC	60Days	Duodenum	OSGIN2	734	-0.0235459	0.664559	0.868546
ACTU-3500	TDF/FTC	60Days	Duodenum	RMI1	80010	0.0336107	0.664613	0.868546
ACTU-3500	TDF/FTC	60Days	Duodenum	ZNF581	51545	0.0528026	0.664683	0.868546
ACTU-3500	TDF/FTC	60Days	Duodenum	CHST12	55501	0.0185563	0.664769	0.868546
ACTU-3500	TDF/FTC	60Days	Duodenum	STAU2-AS1	100128126	-0.0297663	0.664773	0.868546
ACTU-3500	TDF/FTC	60Days	Duodenum	HS.126573		0.0276522	0.664846	0.868546
ACTU-3500	TDF/FTC	60Days	Duodenum	INF2	64423	-0.0266156	0.664847	0.868546
ACTU-3500	TDF/FTC	60Days	Duodenum	PPP1R14C	81706	-0.0269283	0.664959	0.8686
ACTU-3500	TDF/FTC	60Days	Duodenum	LINC01561	404216	-0.0206313	0.664973	0.8686
ACTU-3500	TDF/FTC	60Days	Duodenum	CLTC	1213	0.0392383	0.665278	0.868888
ACTU-3500	TDF/FTC	60Days	Duodenum	ASH1L-AS1	645676	-0.0233764	0.665324	0.868888
ACTU-3500	TDF/FTC	60Days	Duodenum	HS.548213		0.0173374	0.665437	0.868888
ACTU-3500	TDF/FTC	60Days	Duodenum	PACRGL	133015	0.0191875	0.665459	0.868888
ACTU-3500	TDF/FTC	60Days	Duodenum	PIGM	93183	-0.0273147	0.665512	0.868888
ACTU-3500	TDF/FTC	60Days	Duodenum	RALGAPA1	253959	-0.0292753	0.665533	0.868888
ACTU-3500	TDF/FTC	60Days	Duodenum	HS.544030		-0.0277169	0.665599	0.868918
ACTU-3500	TDF/FTC	60Days	Duodenum		647041	0.0209895	0.665646	0.868925
ACTU-3500	TDF/FTC	60Days	Duodenum	PSMG2	56984	-0.0419203	0.665729	0.868945
ACTU-3500	TDF/FTC	60Days	Duodenum	HS.436879		0.0167916	0.66578	0.868945
ACTU-3500	TDF/FTC	60Days	Duodenum	LYRM9	201229	0.0181862	0.66598	0.869112
ACTU-3500	TDF/FTC	60Days	Duodenum	PWP1	11137	0.0296635	0.666001	0.869112
ACTU-3500	TDF/FTC	60Days	Duodenum	MON1A	84315	0.0309275	0.666055	0.869124
ACTU-3500	TDF/FTC	60Days	Duodenum	KLHL29	114818	0.0199454	0.666246	0.869217
ACTU-3500	TDF/FTC	60Days	Duodenum	FLNB	2317	-0.0297371	0.666251	0.869217
ACTU-3500	TDF/FTC	60Days	Duodenum		100127937	-0.0207787	0.66635	0.869218
ACTU-3500	TDF/FTC	60Days	Duodenum	COPRS	55352	0.0374326	0.666358	0.869218
ACTU-3500	TDF/FTC	60Days	Duodenum	LDAH	60526	-0.0281096	0.666446	0.86925
ACTU-3500	TDF/FTC	60Days	Duodenum	HLA-B	3106	-0.051165	0.666607	0.869357
ACTU-3500	TDF/FTC	60Days	Duodenum	LOC100133177	100133177	-0.0501382	0.666613	0.869357
ACTU-3500	TDF/FTC	60Days	Duodenum	NAV2	89797	0.01778	0.666741	0.869414
ACTU-3500	TDF/FTC	60Days	Duodenum	GIMAP5	55340	0.0320275	0.666817	0.869416
ACTU-3500	TDF/FTC	60Days	Duodenum	HS.12764		0.0226148	0.666828	0.869416
ACTU-3500	TDF/FTC	60Days	Duodenum		651212	0.0192098	0.666884	0.869416
ACTU-3500	TDF/FTC	60Days	Duodenum	TRIM56	81844	0.0447016	0.666913	0.869416
ACTU-3500	TDF/FTC	60Days	Duodenum	FRG1	2483	-0.0501585	0.666973	0.869428
ACTU-3500	TDF/FTC	60Days	Duodenum	SNORA12	677800	0.0302249	0.667007	0.869428
ACTU-3500	TDF/FTC	60Days	Duodenum	HS.541237		-0.0211009	0.66718	0.869503
ACTU-3500	TDF/FTC	60Days	Duodenum	RPL15P11	402694	0.0375616	0.667213	0.869503
ACTU-3500	TDF/FTC	60Days	Duodenum	ABCC9	10060	-0.0186521	0.667315	0.869503
ACTU-3500	TDF/FTC	60Days	Duodenum	FAM160B2	64760	-0.0207195	0.667408	0.869564
ACTU-3500	TDF/FTC	60Days	Duodenum	HTRA4	203100	-0.0266732	0.667457	0.869573
ACTU-3500	TDF/FTC	60Days	Duodenum	HS.371060		0.0241611	0.667525	0.869591
ACTU-3500	TDF/FTC	60Days	Duodenum	HPS5	11234	-0.0487077	0.667588	0.869591
ACTU-3500	TDF/FTC	60Days	Duodenum		100130217	0.0178198	0.667608	0.869591
ACTU-3500	TDF/FTC	60Days	Duodenum	HS.308031		-0.0162408	0.667641	0.869591
ACTU-3500	TDF/FTC	60Days	Duodenum	KIDINS220	57498	-0.0252018	0.66782	0.869644
ACTU-3500	TDF/FTC	60Days	Duodenum	CPSF3	51692	0.0286622	0.667865	0.869644
ACTU-3500	TDF/FTC	60Days	Duodenum		400304	-0.0207773	0.667919	0.869644
ACTU-3500	TDF/FTC	60Days	Duodenum	PRR14	78994	-0.027484	0.667968	0.869644
ACTU-3500	TDF/FTC	60Days	Duodenum	OPTN	10133	0.0540142	0.667978	0.869644
ACTU-3500	TDF/FTC	60Days	Duodenum	DEF6	50619	0.026076	0.668093	0.869739
ACTU-3500	TDF/FTC	60Days	Duodenum	C3orf62	375341	-0.0184708	0.668253	0.869755
ACTU-3500	TDF/FTC	60Days	Duodenum	LOC100130449	100130449	0.0216648	0.668283	0.869755
ACTU-3500	TDF/FTC	60Days	Duodenum		729222	-0.0238915	0.668328	0.869755
ACTU-3500	TDF/FTC	60Days	Duodenum	NDUFB1	4707	0.0196423	0.668361	0.869755
ACTU-3500	TDF/FTC	60Days	Duodenum		100129907	0.0353538	0.668401	0.869755
ACTU-3500	TDF/FTC	60Days	Duodenum	SULF1	23213	-0.0311946	0.668403	0.869755
ACTU-3500	TDF/FTC	60Days	Duodenum	SEPSECS	51091	-0.0327705	0.668453	0.869765
ACTU-3500	TDF/FTC	60Days	Duodenum	KCNH8	131096	-0.018155	0.66857	0.869807
ACTU-3500	TDF/FTC	60Days	Duodenum	ZNF28	7576	-0.0172494	0.668956	0.870009
ACTU-3500	TDF/FTC	60Days	Duodenum	TRIM43	129868	0.021682	0.669034	0.870009
ACTU-3500	TDF/FTC	60Days	Duodenum	BORCS8-MEF2B	4207	0.0214865	0.669071	0.870009
ACTU-3500	TDF/FTC	60Days	Duodenum	CACNG6	59285	-0.0198299	0.669107	0.870009
ACTU-3500	TDF/FTC	60Days	Duodenum	HS.544434		-0.0263525	0.669168	0.870011
ACTU-3500	TDF/FTC	60Days	Duodenum		644423	-0.0251165	0.669198	0.870011
ACTU-3500	TDF/FTC	60Days	Duodenum		642514	0.0226315	0.669236	0.870011
ACTU-3500	TDF/FTC	60Days	Duodenum	IMPAD1	54928	0.0350699	0.669341	0.870017
ACTU-3500	TDF/FTC	60Days	Duodenum		730273	-0.037139	0.669368	0.870017
ACTU-3500	TDF/FTC	60Days	Duodenum	CDRT1	374286	0.0212758	0.66948	0.870027
ACTU-3500	TDF/FTC	60Days	Duodenum	CRYGS	1427	0.0243195	0.669523	0.870027
ACTU-3500	TDF/FTC	60Days	Duodenum	USP10	9100	-0.0348121	0.669552	0.870027
ACTU-3500	TDF/FTC	60Days	Duodenum	SFPQ	6421	-0.0304233	0.669588	0.870027
ACTU-3500	TDF/FTC	60Days	Duodenum	ZNF668	79759	0.0220959	0.669705	0.870069
ACTU-3500	TDF/FTC	60Days	Duodenum	SLC20A1	6574	0.07941	0.669779	0.870089
ACTU-3500	TDF/FTC	60Days	Duodenum	HS.540000		0.0253071	0.669903	0.87016
ACTU-3500	TDF/FTC	60Days	Duodenum	RNF185	91445	0.0325688	0.67002	0.87016
ACTU-3500	TDF/FTC	60Days	Duodenum	RPL30	6156	0.023316	0.670116	0.870217
ACTU-3500	TDF/FTC	60Days	Duodenum		654155	-0.0223197	0.670215	0.870285
ACTU-3500	TDF/FTC	60Days	Duodenum	NCKAP1L	3071	-0.0275227	0.6703	0.870285
ACTU-3500	TDF/FTC	60Days	Duodenum	RHBDL2	54933	0.0247608	0.670338	0.870285
ACTU-3500	TDF/FTC	60Days	Duodenum		100134152	0.0193505	0.67054	0.870467
ACTU-3500	TDF/FTC	60Days	Duodenum	DLK2	65989	-0.0176632	0.670581	0.870467
ACTU-3500	TDF/FTC	60Days	Duodenum	CHRM3	1131	0.0222159	0.670606	0.870467
ACTU-3500	TDF/FTC	60Days	Duodenum	PI3	5266	-0.0223513	0.6707	0.870534
ACTU-3500	TDF/FTC	60Days	Duodenum	ALMS1	7840	0.0242829	0.670867	0.870641
ACTU-3500	TDF/FTC	60Days	Duodenum	ABCB7	22	0.0278935	0.670954	0.870644
ACTU-3500	TDF/FTC	60Days	Duodenum	VPS26B	112936	-0.03982	0.671161	0.870858
ACTU-3500	TDF/FTC	60Days	Duodenum	GLOD5	392465	-0.0240185	0.67136	0.870943
ACTU-3500	TDF/FTC	60Days	Duodenum	ZNF815P	401303	-0.0196298	0.67146	0.870943
ACTU-3500	TDF/FTC	60Days	Duodenum		378464	0.0267807	0.671492	0.870943
ACTU-3500	TDF/FTC	60Days	Duodenum	PLCD1	5333	-0.020858	0.67156	0.870943
ACTU-3500	TDF/FTC	60Days	Duodenum	UNC119	9094	0.0365241	0.671596	0.870943
ACTU-3500	TDF/FTC	60Days	Duodenum	SLC22A23	63027	0.0324596	0.671622	0.870943
ACTU-3500	TDF/FTC	60Days	Duodenum	TTI1	9675	0.0202766	0.671629	0.870943
ACTU-3500	TDF/FTC	60Days	Duodenum	NSMCE1	197370	0.0388946	0.671722	0.870943
ACTU-3500	TDF/FTC	60Days	Duodenum	FCRL5	83416	-0.0213874	0.671745	0.870943
ACTU-3500	TDF/FTC	60Days	Duodenum	HS.539580		-0.0160938	0.671758	0.870943
ACTU-3500	TDF/FTC	60Days	Duodenum	SSSCA1	10534	0.0170437	0.671821	0.870943
ACTU-3500	TDF/FTC	60Days	Duodenum	HS.565708		0.0171996	0.672118	0.871162
ACTU-3500	TDF/FTC	60Days	Duodenum	MRI1	84245	-0.0197651	0.672384	0.871447
ACTU-3500	TDF/FTC	60Days	Duodenum	FCGBP	8857	0.0170524	0.672809	0.871791
ACTU-3500	TDF/FTC	60Days	Duodenum	SUPT3H	8464	-0.0196878	0.672882	0.871791
ACTU-3500	TDF/FTC	60Days	Duodenum	PCSK9	255738	0.0236254	0.673127	0.871951
ACTU-3500	TDF/FTC	60Days	Duodenum	HS.334831		0.0469198	0.673223	0.871951
ACTU-3500	TDF/FTC	60Days	Duodenum	IFT46	56912	0.0179898	0.673247	0.871951
ACTU-3500	TDF/FTC	60Days	Duodenum	LGALS3	3958	0.134175	0.673335	0.871951
ACTU-3500	TDF/FTC	60Days	Duodenum	HS.549966		0.020069	0.673347	0.871951
ACTU-3500	TDF/FTC	60Days	Duodenum	PPP2R5B	5526	0.0193307	0.673365	0.871951
ACTU-3500	TDF/FTC	60Days	Duodenum	MARCH8	220972	-0.0161757	0.673459	0.872012
ACTU-3500	TDF/FTC	60Days	Duodenum	FGF23	8074	0.0197629	0.673565	0.872046
ACTU-3500	TDF/FTC	60Days	Duodenum	LOC651337	651337	-0.0245988	0.673918	0.872281
ACTU-3500	TDF/FTC	60Days	Duodenum	MAP6D1	79929	0.0209411	0.673941	0.872281
ACTU-3500	TDF/FTC	60Days	Duodenum	JMJD4	65094	0.0306165	0.674025	0.872281
ACTU-3500	TDF/FTC	60Days	Duodenum	UBA2	10054	0.022595	0.674055	0.872281
ACTU-3500	TDF/FTC	60Days	Duodenum	HS.561575		0.0162941	0.67407	0.872281
ACTU-3500	TDF/FTC	60Days	Duodenum	RWDD2B	10069	0.0190772	0.674097	0.872281
ACTU-3500	TDF/FTC	60Days	Duodenum	CEP63	80254	-0.0182822	0.674133	0.872281
ACTU-3500	TDF/FTC	60Days	Duodenum	NF2	4771	0.0175814	0.674191	0.872281
ACTU-3500	TDF/FTC	60Days	Duodenum	FABP4	2167	-0.0292626	0.674293	0.872281
ACTU-3500	TDF/FTC	60Days	Duodenum	HS.567033		0.0267987	0.674381	0.872281
ACTU-3500	TDF/FTC	60Days	Duodenum	SNX6	58533	-0.0342274	0.674466	0.872281
ACTU-3500	TDF/FTC	60Days	Duodenum	PP7080	25845	-0.0647352	0.674502	0.872281
ACTU-3500	TDF/FTC	60Days	Duodenum	PLEKHN1	84069	0.0204764	0.674537	0.872281
ACTU-3500	TDF/FTC	60Days	Duodenum		647361	-0.026812	0.674549	0.872281
ACTU-3500	TDF/FTC	60Days	Duodenum	SLC19A2	10560	0.0261863	0.67455	0.872281
ACTU-3500	TDF/FTC	60Days	Duodenum	CCNYL1	151195	-0.0228924	0.674598	0.872281
ACTU-3500	TDF/FTC	60Days	Duodenum		652685	0.0328813	0.674857	0.872561
ACTU-3500	TDF/FTC	60Days	Duodenum		554208	-0.0226033	0.675103	0.872714
ACTU-3500	TDF/FTC	60Days	Duodenum	ZFAND5	7763	-0.02291	0.675177	0.872754
ACTU-3500	TDF/FTC	60Days	Duodenum	HS.153349		0.0261928	0.675462	0.873012
ACTU-3500	TDF/FTC	60Days	Duodenum	OST4	100128731	0.0209394	0.675719	0.873222
ACTU-3500	TDF/FTC	60Days	Duodenum	HS.388997		0.0234759	0.675835	0.873222
ACTU-3500	TDF/FTC	60Days	Duodenum	HS.562889		0.019832	0.675849	0.873222
ACTU-3500	TDF/FTC	60Days	Duodenum	MIR2278	100313780	-0.019167	0.675896	0.873222
ACTU-3500	TDF/FTC	60Days	Duodenum	HAVCR2	84868	0.0333121	0.675964	0.873222
ACTU-3500	TDF/FTC	60Days	Duodenum	AMY2A	279	-0.0216783	0.676019	0.873237
ACTU-3500	TDF/FTC	60Days	Duodenum	HNRNPA1L2	144983	0.0158601	0.676479	0.873487
ACTU-3500	TDF/FTC	60Days	Duodenum	SLC35A1	10559	0.0275353	0.676541	0.873487
ACTU-3500	TDF/FTC	60Days	Duodenum	DNAJC18	202052	0.0247998	0.676544	0.873487
ACTU-3500	TDF/FTC	60Days	Duodenum	PPP1R11	6992	-0.0261829	0.676731	0.873487
ACTU-3500	TDF/FTC	60Days	Duodenum	GCM1	8521	0.0191332	0.676731	0.873487
ACTU-3500	TDF/FTC	60Days	Duodenum	TRIM10	10107	0.0465112	0.676785	0.873487
ACTU-3500	TDF/FTC	60Days	Duodenum	HS.545111		0.0212728	0.676914	0.873487
ACTU-3500	TDF/FTC	60Days	Duodenum	SMARCA4	6597	0.0227416	0.676925	0.873487
ACTU-3500	TDF/FTC	60Days	Duodenum	NFKB1	4790	0.0199735	0.676941	0.873487
ACTU-3500	TDF/FTC	60Days	Duodenum	TESK1	7016	-0.0306452	0.67705	0.873487
ACTU-3500	TDF/FTC	60Days	Duodenum		100129410	0.0198547	0.677051	0.873487
ACTU-3500	TDF/FTC	60Days	Duodenum	TRMT2B	79979	0.019122	0.677058	0.873487
ACTU-3500	TDF/FTC	60Days	Duodenum	C2orf70	339778	-0.0171288	0.677064	0.873487
ACTU-3500	TDF/FTC	60Days	Duodenum	ZNF468	90333	0.0179502	0.677366	0.873822
ACTU-3500	TDF/FTC	60Days	Duodenum	C1R	715	-0.0217918	0.677774	0.874238
ACTU-3500	TDF/FTC	60Days	Duodenum	URGCP	55665	-0.0338054	0.677863	0.874297
ACTU-3500	TDF/FTC	60Days	Duodenum		100131473	0.01972	0.678028	0.874456
ACTU-3500	TDF/FTC	60Days	Duodenum	ONECUT2	9480	0.030462	0.678188	0.874552
ACTU-3500	TDF/FTC	60Days	Duodenum	SCD5	79966	0.0196024	0.678378	0.874611
ACTU-3500	TDF/FTC	60Days	Duodenum	ZNF45	7596	-0.0219904	0.678405	0.874611
ACTU-3500	TDF/FTC	60Days	Duodenum	HS.552423		-0.01686	0.67847	0.874641
ACTU-3500	TDF/FTC	60Days	Duodenum		100133185	-0.0280277	0.678559	0.8747
ACTU-3500	TDF/FTC	60Days	Duodenum	FAM160A2	84067	0.0285467	0.678695	0.874731
ACTU-3500	TDF/FTC	60Days	Duodenum	GSPT1	2935	-0.0351419	0.678924	0.874731
ACTU-3500	TDF/FTC	60Days	Duodenum	HS.559124		0.0214233	0.678976	0.874731
ACTU-3500	TDF/FTC	60Days	Duodenum	AKAP12	9590	-0.0224295	0.679013	0.874731
ACTU-3500	TDF/FTC	60Days	Duodenum	TEX9	374618	0.0230103	0.679023	0.874731
ACTU-3500	TDF/FTC	60Days	Duodenum	RPS2P28	100132673	-0.101994	0.679053	0.874731
ACTU-3500	TDF/FTC	60Days	Duodenum		643672	-0.0217772	0.679071	0.874731
ACTU-3500	TDF/FTC	60Days	Duodenum	HS.581975		-0.0147392	0.679107	0.874731
ACTU-3500	TDF/FTC	60Days	Duodenum	ZNF322P1	387328	-0.0254686	0.679166	0.874731
ACTU-3500	TDF/FTC	60Days	Duodenum	MYO1C	4641	-0.0319964	0.679259	0.874731
ACTU-3500	TDF/FTC	60Days	Duodenum		100132761	-0.0578903	0.67928	0.874731
ACTU-3500	TDF/FTC	60Days	Duodenum	AVPR2	554	-0.029699	0.67931	0.874731
ACTU-3500	TDF/FTC	60Days	Duodenum	C19orf24	55009	0.0292976	0.679319	0.874731
ACTU-3500	TDF/FTC	60Days	Duodenum	SS18L1	26039	0.0181429	0.679351	0.874731
ACTU-3500	TDF/FTC	60Days	Duodenum	RND2	8153	0.0203623	0.67955	0.874877
ACTU-3500	TDF/FTC	60Days	Duodenum	TBXAS1	6916	-0.0271206	0.679708	0.874943
ACTU-3500	TDF/FTC	60Days	Duodenum	SPNS3	201305	0.0208599	0.679729	0.874943
ACTU-3500	TDF/FTC	60Days	Duodenum	RPL19P12	100129424	0.036668	0.679832	0.875021
ACTU-3500	TDF/FTC	60Days	Duodenum	HS.564975		-0.0221962	0.679962	0.875133
ACTU-3500	TDF/FTC	60Days	Duodenum	IFT43	112752	0.02419	0.680101	0.875257
ACTU-3500	TDF/FTC	60Days	Duodenum	ELF2	1998	-0.0309801	0.680355	0.875528
ACTU-3500	TDF/FTC	60Days	Duodenum	ATG5	9474	0.0486223	0.680589	0.87554
ACTU-3500	TDF/FTC	60Days	Duodenum		651751	-0.0708692	0.680608	0.87554
ACTU-3500	TDF/FTC	60Days	Duodenum	GNL3L	54552	-0.0226321	0.680646	0.87554
ACTU-3500	TDF/FTC	60Days	Duodenum	BBC3	27113	0.025404	0.68078	0.87554
ACTU-3500	TDF/FTC	60Days	Duodenum	UBE2H	7328	-0.0383422	0.680803	0.87554
ACTU-3500	TDF/FTC	60Days	Duodenum	PCYT1A	5130	0.0225527	0.680839	0.87554
ACTU-3500	TDF/FTC	60Days	Duodenum	LOC100131785	100131785	0.0277234	0.680868	0.87554
ACTU-3500	TDF/FTC	60Days	Duodenum	TRAPPC9	83696	0.0331105	0.680937	0.87554
ACTU-3500	TDF/FTC	60Days	Duodenum	RAB25	57111	0.0320212	0.681034	0.87554
ACTU-3500	TDF/FTC	60Days	Duodenum	CCDC47	57003	-0.0213211	0.681046	0.87554
ACTU-3500	TDF/FTC	60Days	Duodenum	COX7C	1350	-0.0263912	0.681126	0.87554
ACTU-3500	TDF/FTC	60Days	Duodenum	NFU1	27247	-0.024117	0.681185	0.87554
ACTU-3500	TDF/FTC	60Days	Duodenum	RPL7AP62	644029	0.015827	0.681217	0.87554
ACTU-3500	TDF/FTC	60Days	Duodenum	RPSAP30	728126	-0.0466839	0.681221	0.87554
ACTU-3500	TDF/FTC	60Days	Duodenum	SYT3	84258	-0.0203057	0.681283	0.87554
ACTU-3500	TDF/FTC	60Days	Duodenum	ZNF839	55778	0.0293922	0.681303	0.87554
ACTU-3500	TDF/FTC	60Days	Duodenum	LINC02245	400958	0.0191485	0.681417	0.875581
ACTU-3500	TDF/FTC	60Days	Duodenum	PDCD11	22984	-0.0283328	0.681421	0.875581
ACTU-3500	TDF/FTC	60Days	Duodenum	ANKRD34A	284615	-0.018731	0.68155	0.875628
ACTU-3500	TDF/FTC	60Days	Duodenum	PLCG1	5335	-0.0241177	0.681585	0.875628
ACTU-3500	TDF/FTC	60Days	Duodenum	AQR	9716	0.0303022	0.681688	0.875697
ACTU-3500	TDF/FTC	60Days	Duodenum	TCF25	22980	-0.0265442	0.681767	0.875697
ACTU-3500	TDF/FTC	60Days	Duodenum		339782	-0.0175093	0.681813	0.875701
ACTU-3500	TDF/FTC	60Days	Duodenum		653881	-0.0404234	0.682101	0.875961
ACTU-3500	TDF/FTC	60Days	Duodenum		647104	0.0273669	0.682238	0.876027
ACTU-3500	TDF/FTC	60Days	Duodenum		100133019	-0.0393736	0.682558	0.876196
ACTU-3500	TDF/FTC	60Days	Duodenum	NLK	51701	0.0291296	0.682585	0.876196
ACTU-3500	TDF/FTC	60Days	Duodenum	PDE12	201626	-0.0237386	0.682598	0.876196
ACTU-3500	TDF/FTC	60Days	Duodenum	ATP6V1C1	528	-0.0258043	0.682617	0.876196
ACTU-3500	TDF/FTC	60Days	Duodenum	LRRC37A	9884	-0.0234135	0.682626	0.876196
ACTU-3500	TDF/FTC	60Days	Duodenum	ACSS3	79611	0.0213029	0.682751	0.876217
ACTU-3500	TDF/FTC	60Days	Duodenum	PFN1	5216	0.0192858	0.682769	0.876217
ACTU-3500	TDF/FTC	60Days	Duodenum	POLE4	56655	0.0198704	0.682922	0.876303
ACTU-3500	TDF/FTC	60Days	Duodenum	MAN2C1	4123	-0.0358333	0.683082	0.876453
ACTU-3500	TDF/FTC	60Days	Duodenum	HS.443534		-0.018734	0.683208	0.87656
ACTU-3500	TDF/FTC	60Days	Duodenum	MEGF9	1955	-0.0242383	0.683266	0.876564
ACTU-3500	TDF/FTC	60Days	Duodenum		388237	-0.0221326	0.683321	0.876564
ACTU-3500	TDF/FTC	60Days	Duodenum	E2F6P4	139542	-0.0194303	0.683362	0.876564
ACTU-3500	TDF/FTC	60Days	Duodenum	SCCPDH	51097	0.0256613	0.683482	0.876564
ACTU-3500	TDF/FTC	60Days	Duodenum	RGS17	26575	0.0174651	0.68353	0.876564
ACTU-3500	TDF/FTC	60Days	Duodenum		642989	-0.0681145	0.683544	0.876564
ACTU-3500	TDF/FTC	60Days	Duodenum	SLC35A5	55032	0.0349615	0.683635	0.876614
ACTU-3500	TDF/FTC	60Days	Duodenum	SERPINA10	51156	-0.0181936	0.683745	0.876636
ACTU-3500	TDF/FTC	60Days	Duodenum	DNLZ	728489	-0.0368096	0.683774	0.876636
ACTU-3500	TDF/FTC	60Days	Duodenum	SEH1L	81929	0.0278926	0.683967	0.876636
ACTU-3500	TDF/FTC	60Days	Duodenum		643233	-0.0153221	0.683983	0.876636
ACTU-3500	TDF/FTC	60Days	Duodenum	FOSB	2354	-0.0913551	0.684038	0.876636
ACTU-3500	TDF/FTC	60Days	Duodenum	FREM1	158326	-0.0193532	0.684054	0.876636
ACTU-3500	TDF/FTC	60Days	Duodenum	ANKRD46	157567	0.033238	0.68414	0.876636
ACTU-3500	TDF/FTC	60Days	Duodenum	RNF215	200312	0.0191433	0.684142	0.876636
ACTU-3500	TDF/FTC	60Days	Duodenum	SKOR2	652991	0.0170428	0.684177	0.876636
ACTU-3500	TDF/FTC	60Days	Duodenum	HSPA1L	3305	-0.0186507	0.684186	0.876636
ACTU-3500	TDF/FTC	60Days	Duodenum	COX7A1	1346	-0.0212202	0.68419	0.876636
ACTU-3500	TDF/FTC	60Days	Duodenum	COL1A2	1278	0.0384833	0.68423	0.876636
ACTU-3500	TDF/FTC	60Days	Duodenum	ZNHIT1	10467	-0.0248519	0.684255	0.876636
ACTU-3500	TDF/FTC	60Days	Duodenum	HS.544070		-0.0221511	0.684472	0.876739
ACTU-3500	TDF/FTC	60Days	Duodenum	HS.569956		-0.0151782	0.684749	0.876866
ACTU-3500	TDF/FTC	60Days	Duodenum	LPP	4026	0.0249103	0.684773	0.876866
ACTU-3500	TDF/FTC	60Days	Duodenum	HS.560984		0.0150322	0.684808	0.876866
ACTU-3500	TDF/FTC	60Days	Duodenum	CD2BP2	10421	-0.0312336	0.68482	0.876866
ACTU-3500	TDF/FTC	60Days	Duodenum	MIR1277	100302214	-0.0203642	0.685025	0.876866
ACTU-3500	TDF/FTC	60Days	Duodenum		644607	-0.0161294	0.685041	0.876866
ACTU-3500	TDF/FTC	60Days	Duodenum	LOC100131223	100131223	0.0180308	0.685044	0.876866
ACTU-3500	TDF/FTC	60Days	Duodenum	MIR22HG	84981	-0.0729026	0.685077	0.876866
ACTU-3500	TDF/FTC	60Days	Duodenum	HEXA-AS1	80072	0.0259719	0.685087	0.876866
ACTU-3500	TDF/FTC	60Days	Duodenum	KISS1	3814	-0.0193143	0.685377	0.877093
ACTU-3500	TDF/FTC	60Days	Duodenum	KRT18P31	646723	-0.0542932	0.685434	0.877111
ACTU-3500	TDF/FTC	60Days	Duodenum	ST3GAL6	10402	0.0274557	0.685515	0.877159
ACTU-3500	TDF/FTC	60Days	Duodenum	LGALS4	3960	0.0254169	0.685558	0.87716
ACTU-3500	TDF/FTC	60Days	Duodenum	EIF2A	83939	-0.0432058	0.685888	0.877472
ACTU-3500	TDF/FTC	60Days	Duodenum	RPS27P19	100129905	-0.0241038	0.686222	0.877791
ACTU-3500	TDF/FTC	60Days	Duodenum		100132663	-0.0153296	0.686361	0.877895
ACTU-3500	TDF/FTC	60Days	Duodenum	HS.478682		0.025484	0.68641	0.877895
ACTU-3500	TDF/FTC	60Days	Duodenum	MEGF10	84466	-0.0183541	0.686432	0.877895
ACTU-3500	TDF/FTC	60Days	Duodenum	TMUB2	79089	-0.0281231	0.68658	0.878029
ACTU-3500	TDF/FTC	60Days	Duodenum	ATXN7L1	222255	-0.0166931	0.686825	0.878288
ACTU-3500	TDF/FTC	60Days	Duodenum	TMEM60	85025	-0.0286722	0.686935	0.878374
ACTU-3500	TDF/FTC	60Days	Duodenum	FAM222B	55731	-0.0183328	0.687132	0.878463
ACTU-3500	TDF/FTC	60Days	Duodenum	NDUFAF4	29078	0.0196454	0.687143	0.878463
ACTU-3500	TDF/FTC	60Days	Duodenum	HS.370423		0.0173373	0.68716	0.878463
ACTU-3500	TDF/FTC	60Days	Duodenum	SOX13	9580	-0.0342059	0.687306	0.878463
ACTU-3500	TDF/FTC	60Days	Duodenum	SOAT1	6646	-0.0212883	0.687348	0.878463
ACTU-3500	TDF/FTC	60Days	Duodenum	NIP7	51388	-0.0233917	0.687427	0.878463
ACTU-3500	TDF/FTC	60Days	Duodenum	FAM187B	148109	0.0193517	0.687456	0.878463
ACTU-3500	TDF/FTC	60Days	Duodenum	B3GALT2	8707	0.0205577	0.687491	0.878463
ACTU-3500	TDF/FTC	60Days	Duodenum	HS.146561		0.0180805	0.687493	0.878463
ACTU-3500	TDF/FTC	60Days	Duodenum	HS.127242		0.0176906	0.687528	0.878463
ACTU-3500	TDF/FTC	60Days	Duodenum	TBC1D24	57465	0.020862	0.687532	0.878463
ACTU-3500	TDF/FTC	60Days	Duodenum	IL13RA1	3597	-0.0389327	0.687626	0.878463
ACTU-3500	TDF/FTC	60Days	Duodenum	EEF1D	1936	0.0482373	0.687638	0.878463
ACTU-3500	TDF/FTC	60Days	Duodenum	FNDC3A	22862	-0.061422	0.687682	0.878463
ACTU-3500	TDF/FTC	60Days	Duodenum	HS.508682		0.0181257	0.687733	0.878463
ACTU-3500	TDF/FTC	60Days	Duodenum	HS.125695		0.0218757	0.687897	0.878603
ACTU-3500	TDF/FTC	60Days	Duodenum	PHF13	148479	0.0210741	0.687928	0.878603
ACTU-3500	TDF/FTC	60Days	Duodenum	HS.570176		-0.0210063	0.688038	0.878688
ACTU-3500	TDF/FTC	60Days	Duodenum		650885	-0.0142964	0.688104	0.878717
ACTU-3500	TDF/FTC	60Days	Duodenum	FHOD1	29109	0.0292405	0.688169	0.878746
ACTU-3500	TDF/FTC	60Days	Duodenum	HS.129547		0.0200482	0.688333	0.878901
ACTU-3500	TDF/FTC	60Days	Duodenum	FRMD4A	55691	-0.0244627	0.688638	0.879144
ACTU-3500	TDF/FTC	60Days	Duodenum	CXCL9	4283	-0.0280168	0.688744	0.879144
ACTU-3500	TDF/FTC	60Days	Duodenum	HS.291319		0.0376378	0.6889	0.879144
ACTU-3500	TDF/FTC	60Days	Duodenum	MPEG1	219972	0.0175001	0.688918	0.879144
ACTU-3500	TDF/FTC	60Days	Duodenum	UBXN1	51035	-0.0344928	0.68894	0.879144
ACTU-3500	TDF/FTC	60Days	Duodenum	HS.572642		0.02953	0.688987	0.879144
ACTU-3500	TDF/FTC	60Days	Duodenum	TP73-AS1	57212	-0.0170404	0.689066	0.879144
ACTU-3500	TDF/FTC	60Days	Duodenum	HS.583367		0.0188201	0.689118	0.879144
ACTU-3500	TDF/FTC	60Days	Duodenum	CERS5	91012	-0.0257227	0.689151	0.879144
ACTU-3500	TDF/FTC	60Days	Duodenum	NPR1	4881	0.0235896	0.689169	0.879144
ACTU-3500	TDF/FTC	60Days	Duodenum	DCLK1	9201	0.018482	0.689208	0.879144
ACTU-3500	TDF/FTC	60Days	Duodenum	ARF6	382	0.017893	0.689212	0.879144
ACTU-3500	TDF/FTC	60Days	Duodenum		100130856	0.0183468	0.689237	0.879144
ACTU-3500	TDF/FTC	60Days	Duodenum	RELT	84957	-0.0202546	0.689257	0.879144
ACTU-3500	TDF/FTC	60Days	Duodenum	DANCR	57291	0.0455155	0.689324	0.879144
ACTU-3500	TDF/FTC	60Days	Duodenum	RNPEPL1	57140	0.0230878	0.689454	0.879144
ACTU-3500	TDF/FTC	60Days	Duodenum	HS.575825		0.0224435	0.689553	0.879144
ACTU-3500	TDF/FTC	60Days	Duodenum	TMEM165	55858	-0.0215312	0.689971	0.879513
ACTU-3500	TDF/FTC	60Days	Duodenum	KLF12	11278	-0.0198666	0.690165	0.879694
ACTU-3500	TDF/FTC	60Days	Duodenum	HS.450769		-0.0187298	0.690231	0.879694
ACTU-3500	TDF/FTC	60Days	Duodenum	NNT	23530	-0.037086	0.690254	0.879694
ACTU-3500	TDF/FTC	60Days	Duodenum	HS.571137		-0.0154876	0.690329	0.879694
ACTU-3500	TDF/FTC	60Days	Duodenum	IL25	64806	-0.0248075	0.690342	0.879694
ACTU-3500	TDF/FTC	60Days	Duodenum	CYP27C1	339761	0.0186762	0.690623	0.879764
ACTU-3500	TDF/FTC	60Days	Duodenum		100128096	0.0218086	0.690661	0.879764
ACTU-3500	TDF/FTC	60Days	Duodenum	FAM234B	57613	-0.0244657	0.690789	0.879764
ACTU-3500	TDF/FTC	60Days	Duodenum	MGC27382	149047	-0.0153881	0.690811	0.879764
ACTU-3500	TDF/FTC	60Days	Duodenum	MTCH2	23788	0.0213313	0.690828	0.879764
ACTU-3500	TDF/FTC	60Days	Duodenum	GMFG	9535	-0.0281131	0.690872	0.879764
ACTU-3500	TDF/FTC	60Days	Duodenum	MARK3	4140	-0.0198679	0.690903	0.879764
ACTU-3500	TDF/FTC	60Days	Duodenum	SSH1	54434	-0.029944	0.691014	0.879764
ACTU-3500	TDF/FTC	60Days	Duodenum	GREM1	26585	0.0679213	0.69102	0.879764
ACTU-3500	TDF/FTC	60Days	Duodenum	DCLK3	85443	-0.0206664	0.691069	0.879764
ACTU-3500	TDF/FTC	60Days	Duodenum	RPL26P36	392501	0.0202636	0.691192	0.879866
ACTU-3500	TDF/FTC	60Days	Duodenum		643912	-0.0161451	0.691276	0.879875
ACTU-3500	TDF/FTC	60Days	Duodenum	ZNF335	63925	0.0173351	0.691288	0.879875
ACTU-3500	TDF/FTC	60Days	Duodenum	RBMXP3	143543	-0.0348879	0.691328	0.879875
ACTU-3500	TDF/FTC	60Days	Duodenum	HS.552934		0.0219692	0.691468	0.879999
ACTU-3500	TDF/FTC	60Days	Duodenum	MMP1	4312	-0.0745765	0.691645	0.880115
ACTU-3500	TDF/FTC	60Days	Duodenum		729837	0.016999	0.691797	0.880176
ACTU-3500	TDF/FTC	60Days	Duodenum	KTN1	3895	-0.0375515	0.691836	0.880176
ACTU-3500	TDF/FTC	60Days	Duodenum	ALOX5AP	241	0.0366593	0.691864	0.880176
ACTU-3500	TDF/FTC	60Days	Duodenum	HS.199657		-0.0205863	0.691961	0.880245
ACTU-3500	TDF/FTC	60Days	Duodenum	PNP	4860	-0.0375974	0.692088	0.880304
ACTU-3500	TDF/FTC	60Days	Duodenum	GOLT1B	51026	0.0245787	0.692123	0.880304
ACTU-3500	TDF/FTC	60Days	Duodenum	BORCS6	54785	-0.0243301	0.692137	0.880304
ACTU-3500	TDF/FTC	60Days	Duodenum	NDST2	8509	0.01769	0.692465	0.880624
ACTU-3500	TDF/FTC	60Days	Duodenum	MCTS1	28985	-0.0585637	0.692474	0.880624
ACTU-3500	TDF/FTC	60Days	Duodenum	RND3	390	0.0382638	0.692523	0.880631
ACTU-3500	TDF/FTC	60Days	Duodenum	HS.547293		0.0184513	0.692568	0.880635
ACTU-3500	TDF/FTC	60Days	Duodenum	TRIB1	10221	0.0407675	0.692629	0.880657
ACTU-3500	TDF/FTC	60Days	Duodenum	TMEM86A	144110	-0.0176475	0.692767	0.880778
ACTU-3500	TDF/FTC	60Days	Duodenum		646916	-0.0233157	0.692955	0.880962
ACTU-3500	TDF/FTC	60Days	Duodenum	MRPL34	64981	-0.0330071	0.693025	0.880962
ACTU-3500	TDF/FTC	60Days	Duodenum	WNT8A	7478	-0.0234443	0.693137	0.881015
ACTU-3500	TDF/FTC	60Days	Duodenum		100132503	-0.0191994	0.693302	0.881067
ACTU-3500	TDF/FTC	60Days	Duodenum	HS.554603		-0.019627	0.693333	0.881067
ACTU-3500	TDF/FTC	60Days	Duodenum	PSAP	5660	-0.0211955	0.693338	0.881067
ACTU-3500	TDF/FTC	60Days	Duodenum	PINX1	54984	-0.027921	0.693431	0.881131
ACTU-3500	TDF/FTC	60Days	Duodenum	CD55	1604	-0.121259	0.693476	0.881133
ACTU-3500	TDF/FTC	60Days	Duodenum	ADH5	128	-0.0189841	0.693919	0.881586
ACTU-3500	TDF/FTC	60Days	Duodenum	HS.567094		0.022429	0.694486	0.88206
ACTU-3500	TDF/FTC	60Days	Duodenum	NCAN	1463	0.0213304	0.69452	0.88206
ACTU-3500	TDF/FTC	60Days	Duodenum	SPATA2	9825	0.0266514	0.694559	0.88206
ACTU-3500	TDF/FTC	60Days	Duodenum	HS.137598		0.0220629	0.694592	0.88206
ACTU-3500	TDF/FTC	60Days	Duodenum	PDHX	8050	-0.0311599	0.694648	0.882076
ACTU-3500	TDF/FTC	60Days	Duodenum	PPP1R3C	5507	-0.0284023	0.694926	0.882264
ACTU-3500	TDF/FTC	60Days	Duodenum	PRR5L	79899	-0.0218944	0.695055	0.882311
ACTU-3500	TDF/FTC	60Days	Duodenum	TMEM100	55273	0.0201272	0.695131	0.882311
ACTU-3500	TDF/FTC	60Days	Duodenum	NR1H2	7376	0.0219355	0.695181	0.882311
ACTU-3500	TDF/FTC	60Days	Duodenum	SPTBN1	6711	-0.0527645	0.695209	0.882311
ACTU-3500	TDF/FTC	60Days	Duodenum	ITGA6	3655	-0.0657381	0.69532	0.882311
ACTU-3500	TDF/FTC	60Days	Duodenum	RARRES1	5918	-0.0190491	0.695396	0.882311
ACTU-3500	TDF/FTC	60Days	Duodenum	TMEM234	56063	-0.0200515	0.695435	0.882311
ACTU-3500	TDF/FTC	60Days	Duodenum	LOC100129697	100129697	-0.0202921	0.695667	0.882514
ACTU-3500	TDF/FTC	60Days	Duodenum	HMGCR	3156	0.0452027	0.695779	0.882582
ACTU-3500	TDF/FTC	60Days	Duodenum	RPL36P5	127295	0.0345734	0.696008	0.882674
ACTU-3500	TDF/FTC	60Days	Duodenum	UNC93B2	641922	0.020179	0.696024	0.882674
ACTU-3500	TDF/FTC	60Days	Duodenum		652684	-0.0206526	0.696319	0.882933
ACTU-3500	TDF/FTC	60Days	Duodenum	MICAL1	64780	-0.032711	0.696424	0.882955
ACTU-3500	TDF/FTC	60Days	Duodenum	BFAR	51283	-0.02597	0.69646	0.882955
ACTU-3500	TDF/FTC	60Days	Duodenum	MAATS1	89876	-0.0182466	0.696637	0.883046
ACTU-3500	TDF/FTC	60Days	Duodenum	AFDN-DT	653483	0.0197185	0.696661	0.883046
ACTU-3500	TDF/FTC	60Days	Duodenum	PEBP1	5037	0.0267933	0.696764	0.883067
ACTU-3500	TDF/FTC	60Days	Duodenum	CSF3R	1441	-0.0181442	0.696799	0.883067
ACTU-3500	TDF/FTC	60Days	Duodenum	CHRNB3	1142	-0.0197931	0.696845	0.883067
ACTU-3500	TDF/FTC	60Days	Duodenum		650698	-0.0208762	0.696874	0.883067
ACTU-3500	TDF/FTC	60Days	Duodenum	HS.544228		0.0169991	0.696893	0.883067
ACTU-3500	TDF/FTC	60Days	Duodenum	HS.572030		0.0200354	0.696972	0.883102
ACTU-3500	TDF/FTC	60Days	Duodenum	TBC1D17	79735	-0.0294088	0.697023	0.883102
ACTU-3500	TDF/FTC	60Days	Duodenum	FBXL18	80028	0.0396539	0.697194	0.883186
ACTU-3500	TDF/FTC	60Days	Duodenum	LRRN1	57633	-0.0181291	0.697232	0.883186
ACTU-3500	TDF/FTC	60Days	Duodenum	UCP3	7352	0.022918	0.697245	0.883186
ACTU-3500	TDF/FTC	60Days	Duodenum	SCAPER	49855	0.0409944	0.697386	0.883259
ACTU-3500	TDF/FTC	60Days	Duodenum	POC1B	282809	-0.026259	0.697428	0.883259
ACTU-3500	TDF/FTC	60Days	Duodenum	RPLP1P4	100129028	-0.113997	0.697432	0.883259
ACTU-3500	TDF/FTC	60Days	Duodenum		643665	0.0200859	0.69755	0.883282
ACTU-3500	TDF/FTC	60Days	Duodenum	ADGRG5	221188	-0.0372675	0.697607	0.883282
ACTU-3500	TDF/FTC	60Days	Duodenum	HS.245812		0.0173223	0.697623	0.883282
ACTU-3500	TDF/FTC	60Days	Duodenum	CPD	1362	-0.0454499	0.697738	0.883374
ACTU-3500	TDF/FTC	60Days	Duodenum	CYREN	78996	0.0253482	0.697957	0.883536
ACTU-3500	TDF/FTC	60Days	Duodenum	GDE1	51573	-0.0376302	0.698021	0.883536
ACTU-3500	TDF/FTC	60Days	Duodenum	KRT18P28	343326	0.0387981	0.698039	0.883536
ACTU-3500	TDF/FTC	60Days	Duodenum	OSR1	130497	0.0198862	0.698166	0.883643
ACTU-3500	TDF/FTC	60Days	Duodenum	RNF123	63891	0.0178276	0.698394	0.883799
ACTU-3500	TDF/FTC	60Days	Duodenum	FNBP4	23360	-0.030507	0.698422	0.883799
ACTU-3500	TDF/FTC	60Days	Duodenum	C12orf77	196415	0.0167587	0.698441	0.883799
ACTU-3500	TDF/FTC	60Days	Duodenum	PPP2R5E	5529	0.0441286	0.69847	0.883799
ACTU-3500	TDF/FTC	60Days	Duodenum		283294	-0.0239758	0.698505	0.883799
ACTU-3500	TDF/FTC	60Days	Duodenum	TTC39C	125488	-0.0271808	0.698568	0.883808
ACTU-3500	TDF/FTC	60Days	Duodenum	TSR1	55720	0.0250238	0.69866	0.883808
ACTU-3500	TDF/FTC	60Days	Duodenum	CYR61	3491	0.0780196	0.698682	0.883808
ACTU-3500	TDF/FTC	60Days	Duodenum		730254	0.0223183	0.698686	0.883808
ACTU-3500	TDF/FTC	60Days	Duodenum		648659	-0.0171145	0.698728	0.883808
ACTU-3500	TDF/FTC	60Days	Duodenum	TRIO	7204	0.0214177	0.698934	0.884015
ACTU-3500	TDF/FTC	60Days	Duodenum	HS.577926		-0.0226374	0.699167	0.884146
ACTU-3500	TDF/FTC	60Days	Duodenum	MTRR	4552	-0.0345257	0.699293	0.88425
ACTU-3500	TDF/FTC	60Days	Duodenum	ZDBF2	57683	0.0316002	0.699575	0.884423
ACTU-3500	TDF/FTC	60Days	Duodenum		727759	-0.019797	0.699928	0.884726
ACTU-3500	TDF/FTC	60Days	Duodenum	MBD2	8932	-0.0193328	0.699989	0.884748
ACTU-3500	TDF/FTC	60Days	Duodenum	IPO13	9670	0.0208054	0.70008	0.884751
ACTU-3500	TDF/FTC	60Days	Duodenum	GAN	8139	-0.0141387	0.700107	0.884751
ACTU-3500	TDF/FTC	60Days	Duodenum	HS.529743		-0.020945	0.7002	0.884796
ACTU-3500	TDF/FTC	60Days	Duodenum	RSL1D1	26156	0.0377749	0.700315	0.884804
ACTU-3500	TDF/FTC	60Days	Duodenum	SNORA11C	100124540	0.0195561	0.700334	0.884804
ACTU-3500	TDF/FTC	60Days	Duodenum	MAP7D1	55700	-0.028532	0.700443	0.884886
ACTU-3500	TDF/FTC	60Days	Duodenum	HS.569953		0.0246519	0.700702	0.885052
ACTU-3500	TDF/FTC	60Days	Duodenum	RPL36AP37	729362	-0.0196886	0.700758	0.885052
ACTU-3500	TDF/FTC	60Days	Duodenum	LOC729317	729317	-0.0376411	0.700827	0.885052
ACTU-3500	TDF/FTC	60Days	Duodenum	MGP	4256	0.0551014	0.70083	0.885052
ACTU-3500	TDF/FTC	60Days	Duodenum	DOCK11	139818	-0.0193326	0.700835	0.885052
ACTU-3500	TDF/FTC	60Days	Duodenum	ZNF630	57232	0.016608	0.700903	0.885052
ACTU-3500	TDF/FTC	60Days	Duodenum	TAF5L	27097	-0.0251279	0.700933	0.885052
ACTU-3500	TDF/FTC	60Days	Duodenum	TMPPE	643853	0.0167582	0.701109	0.885167
ACTU-3500	TDF/FTC	60Days	Duodenum	HS.135587		-0.0191949	0.701181	0.885167
ACTU-3500	TDF/FTC	60Days	Duodenum		646769	-0.0191184	0.701207	0.885167
ACTU-3500	TDF/FTC	60Days	Duodenum	EGR2	1959	0.0381175	0.701332	0.885246
ACTU-3500	TDF/FTC	60Days	Duodenum	ZNF485	220992	0.0219884	0.701381	0.885253
ACTU-3500	TDF/FTC	60Days	Duodenum	PRRT1	80863	0.0190949	0.701493	0.885339
ACTU-3500	TDF/FTC	60Days	Duodenum	RPL21P29	440575	-0.0216066	0.70173	0.885348
ACTU-3500	TDF/FTC	60Days	Duodenum	NUP160	23279	0.0249938	0.701739	0.885348
ACTU-3500	TDF/FTC	60Days	Duodenum	TTC31	64427	-0.0297822	0.701826	0.885348
ACTU-3500	TDF/FTC	60Days	Duodenum		650796	0.0179871	0.701865	0.885348
ACTU-3500	TDF/FTC	60Days	Duodenum	SUCLG1	8802	0.0253362	0.701876	0.885348
ACTU-3500	TDF/FTC	60Days	Duodenum	RHPN2	85415	-0.0534989	0.701891	0.885348
ACTU-3500	TDF/FTC	60Days	Duodenum	FGD5P1	100132526	-0.0200584	0.701975	0.885348
ACTU-3500	TDF/FTC	60Days	Duodenum	FAM90A22P	645558	-0.0183845	0.702054	0.885355
ACTU-3500	TDF/FTC	60Days	Duodenum	SMIM32	389332	-0.0239025	0.702108	0.885355
ACTU-3500	TDF/FTC	60Days	Duodenum	RPS7	6201	0.035164	0.702109	0.885355
ACTU-3500	TDF/FTC	60Days	Duodenum	GAL3ST4	79690	-0.028907	0.702332	0.885582
ACTU-3500	TDF/FTC	60Days	Duodenum		645162	0.0180537	0.702479	0.885712
ACTU-3500	TDF/FTC	60Days	Duodenum	CCNH	902	-0.0233124	0.702643	0.885849
ACTU-3500	TDF/FTC	60Days	Duodenum	HIPK2	28996	-0.0317627	0.702674	0.885849
ACTU-3500	TDF/FTC	60Days	Duodenum	FAM173B	134145	-0.0256881	0.70283	0.88599
ACTU-3500	TDF/FTC	60Days	Duodenum	CST3	1471	-0.0231345	0.702922	0.886051
ACTU-3500	TDF/FTC	60Days	Duodenum		100130715	-0.0320984	0.703125	0.886051
ACTU-3500	TDF/FTC	60Days	Duodenum	CBFA2T2	9139	0.0173148	0.703162	0.886051
ACTU-3500	TDF/FTC	60Days	Duodenum	SLC9A1	6548	0.034731	0.70317	0.886051
ACTU-3500	TDF/FTC	60Days	Duodenum		100128403	-0.0198761	0.703176	0.886051
ACTU-3500	TDF/FTC	60Days	Duodenum	HS.454202		0.0222756	0.70318	0.886051
ACTU-3500	TDF/FTC	60Days	Duodenum	KMT5C	84787	0.0232169	0.703202	0.886051
ACTU-3500	TDF/FTC	60Days	Duodenum	HECTD3	79654	-0.031697	0.703223	0.886051
ACTU-3500	TDF/FTC	60Days	Duodenum		653496	-0.014467	0.703757	0.886457
ACTU-3500	TDF/FTC	60Days	Duodenum	TMEM50A	23585	0.0299588	0.703777	0.886457
ACTU-3500	TDF/FTC	60Days	Duodenum	EIF4E	1977	-0.0191886	0.703866	0.886457
ACTU-3500	TDF/FTC	60Days	Duodenum		650276	0.0256967	0.703883	0.886457
ACTU-3500	TDF/FTC	60Days	Duodenum	WASF2	10163	-0.0328452	0.703889	0.886457
ACTU-3500	TDF/FTC	60Days	Duodenum	HS.543844		-0.0220509	0.703891	0.886457
ACTU-3500	TDF/FTC	60Days	Duodenum	HS.580053		-0.0180805	0.704072	0.88663
ACTU-3500	TDF/FTC	60Days	Duodenum	NCMAP	400746	-0.0157712	0.704213	0.886657
ACTU-3500	TDF/FTC	60Days	Duodenum	CLEC4D	338339	0.0196248	0.704251	0.886657
ACTU-3500	TDF/FTC	60Days	Duodenum	HNRNPA1P22	729102	-0.0417248	0.704412	0.886657
ACTU-3500	TDF/FTC	60Days	Duodenum	LINC00173	100287569	-0.0186678	0.704425	0.886657
ACTU-3500	TDF/FTC	60Days	Duodenum		643505	0.016181	0.704476	0.886657
ACTU-3500	TDF/FTC	60Days	Duodenum	SFTA1P	207107	0.0274872	0.704482	0.886657
ACTU-3500	TDF/FTC	60Days	Duodenum	DCAF1	9730	0.0156646	0.704483	0.886657
ACTU-3500	TDF/FTC	60Days	Duodenum	MAGEC2	51438	-0.0273952	0.704522	0.886657
ACTU-3500	TDF/FTC	60Days	Duodenum	GTF2IP20	441124	0.0167625	0.704525	0.886657
ACTU-3500	TDF/FTC	60Days	Duodenum	C21orf91	54149	0.0164144	0.704639	0.886662
ACTU-3500	TDF/FTC	60Days	Duodenum		652034	0.0215029	0.704653	0.886662
ACTU-3500	TDF/FTC	60Days	Duodenum	ST13P1	729992	-0.0426656	0.704659	0.886662
ACTU-3500	TDF/FTC	60Days	Duodenum	SLFN5	162394	0.0203735	0.704768	0.886743
ACTU-3500	TDF/FTC	60Days	Duodenum	HS.154948		0.0155905	0.704833	0.886771
ACTU-3500	TDF/FTC	60Days	Duodenum		100131643	-0.018321	0.704907	0.88681
ACTU-3500	TDF/FTC	60Days	Duodenum	DOT1L	84444	0.0167381	0.705007	0.886881
ACTU-3500	TDF/FTC	60Days	Duodenum	TMEM235	283999	-0.0190097	0.705302	0.887036
ACTU-3500	TDF/FTC	60Days	Duodenum		649009	-0.0303363	0.705366	0.887061
ACTU-3500	TDF/FTC	60Days	Duodenum	RNF114	55905	0.0282059	0.705443	0.887068
ACTU-3500	TDF/FTC	60Days	Duodenum	HS.571435		0.0198401	0.705458	0.887068
ACTU-3500	TDF/FTC	60Days	Duodenum	MRPS33	51650	0.028127	0.705565	0.887148
ACTU-3500	TDF/FTC	60Days	Duodenum		100134134	0.0304556	0.705681	0.887177
ACTU-3500	TDF/FTC	60Days	Duodenum	RPS18	6222	0.0341694	0.705739	0.887177
ACTU-3500	TDF/FTC	60Days	Duodenum		100127913	-0.0166372	0.705761	0.887177
ACTU-3500	TDF/FTC	60Days	Duodenum	SMC6	79677	-0.020059	0.705831	0.88721
ACTU-3500	TDF/FTC	60Days	Duodenum	GSTA5	221357	0.0834117	0.705938	0.887242
ACTU-3500	TDF/FTC	60Days	Duodenum	HS.200669		0.0180655	0.706058	0.887326
ACTU-3500	TDF/FTC	60Days	Duodenum	FBXO31	79791	-0.0339348	0.706139	0.887326
ACTU-3500	TDF/FTC	60Days	Duodenum	DAB2	1601	0.0340647	0.706325	0.887457
ACTU-3500	TDF/FTC	60Days	Duodenum	HS.175285		-0.0180204	0.706389	0.887476
ACTU-3500	TDF/FTC	60Days	Duodenum	MED18	54797	-0.0150323	0.70649	0.887549
ACTU-3500	TDF/FTC	60Days	Duodenum		729519	-0.0226416	0.706549	0.887568
ACTU-3500	TDF/FTC	60Days	Duodenum	AMY1A	276	-0.0793692	0.706596	0.887573
ACTU-3500	TDF/FTC	60Days	Duodenum	IFNAR1	3454	-0.0323607	0.706921	0.887873
ACTU-3500	TDF/FTC	60Days	Duodenum	TBC1D13	54662	-0.0348572	0.706993	0.887909
ACTU-3500	TDF/FTC	60Days	Duodenum	LIMCH1	22998	0.0244748	0.707125	0.888021
ACTU-3500	TDF/FTC	60Days	Duodenum	RGL2	5863	0.017796	0.707347	0.888136
ACTU-3500	TDF/FTC	60Days	Duodenum	HS.98737		0.0174624	0.707522	0.888275
ACTU-3500	TDF/FTC	60Days	Duodenum	CDKL1	8814	-0.0201387	0.707545	0.888275
ACTU-3500	TDF/FTC	60Days	Duodenum	STAG2	10735	-0.0195134	0.708164	0.88889
ACTU-3500	TDF/FTC	60Days	Duodenum	ANHX	647589	0.0170581	0.708222	0.888909
ACTU-3500	TDF/FTC	60Days	Duodenum	PTMAP10	442727	0.0485509	0.708345	0.889006
ACTU-3500	TDF/FTC	60Days	Duodenum		650621	0.0237244	0.708397	0.889006
ACTU-3500	TDF/FTC	60Days	Duodenum	POMC	5443	-0.0172223	0.70843	0.889006
ACTU-3500	TDF/FTC	60Days	Duodenum	HS.436654		-0.0222519	0.708617	0.889016
ACTU-3500	TDF/FTC	60Days	Duodenum	TRMT44	152992	-0.0245497	0.708643	0.889016
ACTU-3500	TDF/FTC	60Days	Duodenum	MFHAS1	9258	0.021772	0.708655	0.889016
ACTU-3500	TDF/FTC	60Days	Duodenum	APBB1IP	54518	-0.0271287	0.708841	0.889091
ACTU-3500	TDF/FTC	60Days	Duodenum	CD300C	10871	-0.0159269	0.708844	0.889091
ACTU-3500	TDF/FTC	60Days	Duodenum	RPL29P12	283412	-0.0228555	0.709051	0.889295
ACTU-3500	TDF/FTC	60Days	Duodenum		649821	-0.0528394	0.709466	0.889572
ACTU-3500	TDF/FTC	60Days	Duodenum	KIAA0040	9674	0.0183187	0.709478	0.889572
ACTU-3500	TDF/FTC	60Days	Duodenum	ETV6	2120	0.0405361	0.70952	0.889572
ACTU-3500	TDF/FTC	60Days	Duodenum	BZW1P2	151579	-0.0334971	0.709571	0.889572
ACTU-3500	TDF/FTC	60Days	Duodenum		653242	-0.0214283	0.709645	0.889572
ACTU-3500	TDF/FTC	60Days	Duodenum	IL6ST	3572	0.014249	0.709724	0.889572
ACTU-3500	TDF/FTC	60Days	Duodenum		642233	-0.0176821	0.709752	0.889572
ACTU-3500	TDF/FTC	60Days	Duodenum	FABP5P9	642956	-0.0646836	0.709832	0.889572
ACTU-3500	TDF/FTC	60Days	Duodenum	TAZ	6901	0.0248318	0.70985	0.889572
ACTU-3500	TDF/FTC	60Days	Duodenum	RPS17P16	402057	0.0293395	0.709933	0.889572
ACTU-3500	TDF/FTC	60Days	Duodenum	KIF5B	3799	-0.0295221	0.709955	0.889572
ACTU-3500	TDF/FTC	60Days	Duodenum	HS.22305		-0.0187702	0.709965	0.889572
ACTU-3500	TDF/FTC	60Days	Duodenum	CCER2	643669	-0.0171017	0.710121	0.889712
ACTU-3500	TDF/FTC	60Days	Duodenum		100133795	0.0198247	0.710165	0.889713
ACTU-3500	TDF/FTC	60Days	Duodenum		644617	-0.0144014	0.71036	0.889803
ACTU-3500	TDF/FTC	60Days	Duodenum	ZNF701	55762	-0.0160202	0.710465	0.889803
ACTU-3500	TDF/FTC	60Days	Duodenum		649679	0.039038	0.710571	0.889803
ACTU-3500	TDF/FTC	60Days	Duodenum		649422	0.015045	0.710649	0.889806
ACTU-3500	TDF/FTC	60Days	Duodenum		727948	0.0169271	0.710673	0.889806
ACTU-3500	TDF/FTC	60Days	Duodenum		653930	0.0180609	0.710836	0.889951
ACTU-3500	TDF/FTC	60Days	Duodenum	ST3GAL3	6487	0.0160262	0.710917	0.889951
ACTU-3500	TDF/FTC	60Days	Duodenum	PPP2CB	5516	-0.0723973	0.710919	0.889951
ACTU-3500	TDF/FTC	60Days	Duodenum	BMP1	649	-0.0174775	0.711049	0.890023
ACTU-3500	TDF/FTC	60Days	Duodenum	RPL4P5	158345	-0.0386689	0.711095	0.890023
ACTU-3500	TDF/FTC	60Days	Duodenum	HS.566864		-0.0220229	0.711138	0.890023
ACTU-3500	TDF/FTC	60Days	Duodenum		100131737	-0.0306313	0.711151	0.890023
ACTU-3500	TDF/FTC	60Days	Duodenum		79686	0.0183462	0.711241	0.890083
ACTU-3500	TDF/FTC	60Days	Duodenum	EIF5B	9669	-0.0240238	0.711299	0.890101
ACTU-3500	TDF/FTC	60Days	Duodenum	NFKBIA	4792	0.030757	0.7115	0.890167
ACTU-3500	TDF/FTC	60Days	Duodenum	ACYP2	98	-0.0151135	0.711552	0.890167
ACTU-3500	TDF/FTC	60Days	Duodenum	WRAP53	55135	0.0193913	0.711577	0.890167
ACTU-3500	TDF/FTC	60Days	Duodenum	EFR3B	22979	-0.0176177	0.71165	0.890167
ACTU-3500	TDF/FTC	60Days	Duodenum	ZNF366	167465	-0.0175727	0.711752	0.890167
ACTU-3500	TDF/FTC	60Days	Duodenum	TSHZ2	128553	0.0261982	0.711831	0.890167
ACTU-3500	TDF/FTC	60Days	Duodenum	BET1L	51272	0.0244695	0.711965	0.890167
ACTU-3500	TDF/FTC	60Days	Duodenum	FAM208A	23272	-0.0169816	0.7121	0.890167
ACTU-3500	TDF/FTC	60Days	Duodenum	ORMDL1	94101	0.0210939	0.712113	0.890167
ACTU-3500	TDF/FTC	60Days	Duodenum	ZSCAN16	80345	-0.0217056	0.712116	0.890167
ACTU-3500	TDF/FTC	60Days	Duodenum	RPS26P10	401470	-0.035589	0.712174	0.890167
ACTU-3500	TDF/FTC	60Days	Duodenum	NME3	4832	-0.0272569	0.712192	0.890167
ACTU-3500	TDF/FTC	60Days	Duodenum	GOPC	57120	-0.0201888	0.712248	0.890167
ACTU-3500	TDF/FTC	60Days	Duodenum	HS.145649		0.0162515	0.712307	0.890167
ACTU-3500	TDF/FTC	60Days	Duodenum	SUGCT	79783	-0.0170612	0.712335	0.890167
ACTU-3500	TDF/FTC	60Days	Duodenum		100133888	0.0270484	0.712352	0.890167
ACTU-3500	TDF/FTC	60Days	Duodenum	RILPL1	353116	0.0217695	0.712416	0.890167
ACTU-3500	TDF/FTC	60Days	Duodenum	ZNF524	147807	-0.035322	0.712475	0.890167
ACTU-3500	TDF/FTC	60Days	Duodenum	IL15RA	3601	-0.0214863	0.712608	0.890167
ACTU-3500	TDF/FTC	60Days	Duodenum	KAT5	10524	0.0217584	0.71262	0.890167
ACTU-3500	TDF/FTC	60Days	Duodenum	HS.571376		-0.024608	0.712643	0.890167
ACTU-3500	TDF/FTC	60Days	Duodenum	LOC653303	653303	0.0188321	0.712654	0.890167
ACTU-3500	TDF/FTC	60Days	Duodenum	THOC1	9984	0.0172086	0.712698	0.890167
ACTU-3500	TDF/FTC	60Days	Duodenum	FAM98A	25940	0.0534387	0.712729	0.890167
ACTU-3500	TDF/FTC	60Days	Duodenum	RSPH10B	222967	0.0213737	0.712757	0.890167
ACTU-3500	TDF/FTC	60Days	Duodenum		728142	-0.0149003	0.712791	0.890167
ACTU-3500	TDF/FTC	60Days	Duodenum	RDH5	5959	-0.033374	0.712849	0.890167
ACTU-3500	TDF/FTC	60Days	Duodenum	ABCC4	10257	-0.0369536	0.712933	0.890189
ACTU-3500	TDF/FTC	60Days	Duodenum	GPC2	221914	-0.0217714	0.71305	0.890282
ACTU-3500	TDF/FTC	60Days	Duodenum	TMEM25	84866	-0.0272821	0.71316	0.890326
ACTU-3500	TDF/FTC	60Days	Duodenum	HS.283139		-0.0144691	0.713172	0.890326
ACTU-3500	TDF/FTC	60Days	Duodenum	HS.570467		-0.019945	0.713356	0.890501
ACTU-3500	TDF/FTC	60Days	Duodenum		732425	0.0142385	0.713431	0.89054
ACTU-3500	TDF/FTC	60Days	Duodenum	ATRAID	51374	0.0271007	0.713649	0.890713
ACTU-3500	TDF/FTC	60Days	Duodenum	HS.516646		-0.0359878	0.713656	0.890713
ACTU-3500	TDF/FTC	60Days	Duodenum	C1orf105	92346	-0.0196414	0.713797	0.89078
ACTU-3500	TDF/FTC	60Days	Duodenum	GPR101	83550	-0.0152261	0.714122	0.890793
ACTU-3500	TDF/FTC	60Days	Duodenum	CDH24	64403	0.018737	0.714179	0.890793
ACTU-3500	TDF/FTC	60Days	Duodenum	NACA2	342538	-0.0162172	0.714306	0.890793
ACTU-3500	TDF/FTC	60Days	Duodenum	EIF2AK3	9451	-0.018365	0.714307	0.890793
ACTU-3500	TDF/FTC	60Days	Duodenum	SMIM24	284422	0.0249654	0.714336	0.890793
ACTU-3500	TDF/FTC	60Days	Duodenum	PDSS1	23590	-0.0305178	0.714372	0.890793
ACTU-3500	TDF/FTC	60Days	Duodenum	CDKN2AIPNLP1	391169	-0.0371612	0.71481	0.891094
ACTU-3500	TDF/FTC	60Days	Duodenum	L1CAM	3897	0.0166398	0.714831	0.891094
ACTU-3500	TDF/FTC	60Days	Duodenum	KLF9	687	-0.0292243	0.715099	0.89132
ACTU-3500	TDF/FTC	60Days	Duodenum	NOS3	4846	0.0239586	0.715173	0.891359
ACTU-3500	TDF/FTC	60Days	Duodenum	SHISA2	387914	-0.0199936	0.715235	0.891381
ACTU-3500	TDF/FTC	60Days	Duodenum	PRSS36	146547	0.0158327	0.715588	0.891533
ACTU-3500	TDF/FTC	60Days	Duodenum	NAMPT	10135	0.0425161	0.715598	0.891533
ACTU-3500	TDF/FTC	60Days	Duodenum	HS.561625		-0.0245792	0.715704	0.891533
ACTU-3500	TDF/FTC	60Days	Duodenum		651202	-0.0784529	0.71588	0.891533
ACTU-3500	TDF/FTC	60Days	Duodenum	AGPAT1	10554	0.0258268	0.715959	0.891533
ACTU-3500	TDF/FTC	60Days	Duodenum	ARL14EP	120534	-0.0273416	0.715966	0.891533
ACTU-3500	TDF/FTC	60Days	Duodenum	C5orf24	134553	0.0238069	0.716104	0.891599
ACTU-3500	TDF/FTC	60Days	Duodenum	HARS2	23438	-0.0272848	0.716105	0.891599
ACTU-3500	TDF/FTC	60Days	Duodenum	PALLD	23022	-0.020161	0.716203	0.891632
ACTU-3500	TDF/FTC	60Days	Duodenum	HCG2040054	644093	0.0193438	0.716468	0.891773
ACTU-3500	TDF/FTC	60Days	Duodenum	MEF2D	4209	-0.0265167	0.716494	0.891773
ACTU-3500	TDF/FTC	60Days	Duodenum	CCDC112	153733	-0.0183571	0.716606	0.891793
ACTU-3500	TDF/FTC	60Days	Duodenum	SLC25A17	10478	0.0136944	0.716646	0.891793
ACTU-3500	TDF/FTC	60Days	Duodenum	TRPT1	83707	0.0209406	0.716652	0.891793
ACTU-3500	TDF/FTC	60Days	Duodenum	NBEAL2	23218	0.0265096	0.716737	0.891844
ACTU-3500	TDF/FTC	60Days	Duodenum	EFNB2	1948	0.0411488	0.716973	0.891882
ACTU-3500	TDF/FTC	60Days	Duodenum	ARL1	400	0.0339436	0.716982	0.891882
ACTU-3500	TDF/FTC	60Days	Duodenum	AK2P2	339736	-0.0227064	0.716984	0.891882
ACTU-3500	TDF/FTC	60Days	Duodenum	RIOX2	84864	0.0174264	0.71703	0.891882
ACTU-3500	TDF/FTC	60Days	Duodenum	HS.580802		-0.0174771	0.717072	0.891882
ACTU-3500	TDF/FTC	60Days	Duodenum	SRSF5	6430	0.0332464	0.717337	0.892084
ACTU-3500	TDF/FTC	60Days	Duodenum	LOC441087	441087	-0.0359255	0.717382	0.892084
ACTU-3500	TDF/FTC	60Days	Duodenum	SNORA67	26781	-0.0179258	0.717409	0.892084
ACTU-3500	TDF/FTC	60Days	Duodenum	RPS2P21	441013	0.0195844	0.717505	0.892086
ACTU-3500	TDF/FTC	60Days	Duodenum	CX3CR1	1524	-0.0182494	0.717716	0.892236
ACTU-3500	TDF/FTC	60Days	Duodenum		100132740	-0.0220067	0.717756	0.892236
ACTU-3500	TDF/FTC	60Days	Duodenum	PNMA3	29944	0.0162495	0.717792	0.892236
ACTU-3500	TDF/FTC	60Days	Duodenum	EBI3	10148	-0.0234131	0.718119	0.892438
ACTU-3500	TDF/FTC	60Days	Duodenum		100129267	-0.0161445	0.718158	0.892438
ACTU-3500	TDF/FTC	60Days	Duodenum	SNORD3C	780853	0.0198447	0.718388	0.892556
ACTU-3500	TDF/FTC	60Days	Duodenum		387790	0.0165061	0.718444	0.892559
ACTU-3500	TDF/FTC	60Days	Duodenum		649282	0.0153702	0.718495	0.892568
ACTU-3500	TDF/FTC	60Days	Duodenum		645837	-0.0179787	0.718541	0.892571
ACTU-3500	TDF/FTC	60Days	Duodenum	CASTOR3	352954	0.0255308	0.718785	0.892758
ACTU-3500	TDF/FTC	60Days	Duodenum	TMEM229B	161145	0.0273909	0.719235	0.893218
ACTU-3500	TDF/FTC	60Days	Duodenum	ANKRD20A1	84210	-0.0204305	0.719335	0.893288
ACTU-3500	TDF/FTC	60Days	Duodenum	ITPRIPL2	162073	0.0599061	0.719404	0.893319
ACTU-3500	TDF/FTC	60Days	Duodenum	SUSD5	26032	-0.0173041	0.719621	0.893487
ACTU-3500	TDF/FTC	60Days	Duodenum	NTAN1	123803	0.0179998	0.719899	0.893662
ACTU-3500	TDF/FTC	60Days	Duodenum	LOC100129540	100129540	0.0140769	0.719929	0.893662
ACTU-3500	TDF/FTC	60Days	Duodenum	NEXN	91624	0.0282678	0.719942	0.893662
ACTU-3500	TDF/FTC	60Days	Duodenum	ADAMTS15	170689	-0.0162604	0.720306	0.893904
ACTU-3500	TDF/FTC	60Days	Duodenum	ZSCAN9	7746	0.0201934	0.720315	0.893904
ACTU-3500	TDF/FTC	60Days	Duodenum	PRDM4	11108	0.0224055	0.720464	0.893904
ACTU-3500	TDF/FTC	60Days	Duodenum		647854	0.0157421	0.720491	0.893904
ACTU-3500	TDF/FTC	60Days	Duodenum	SOX5	6660	-0.0172332	0.720672	0.893904
ACTU-3500	TDF/FTC	60Days	Duodenum	SEC22A	26984	0.0299849	0.720691	0.893904
ACTU-3500	TDF/FTC	60Days	Duodenum	EIF3D	8664	0.0302539	0.72073	0.893904
ACTU-3500	TDF/FTC	60Days	Duodenum	CD27-AS1	678655	-0.0138571	0.720768	0.893904
ACTU-3500	TDF/FTC	60Days	Duodenum	PXDN	7837	-0.0229116	0.720825	0.893904
ACTU-3500	TDF/FTC	60Days	Duodenum	HS.187290		-0.0167443	0.720843	0.893904
ACTU-3500	TDF/FTC	60Days	Duodenum	PLPP5	84513	0.0327316	0.720921	0.893904
ACTU-3500	TDF/FTC	60Days	Duodenum	ZNF443	10224	0.0231892	0.721008	0.893928
ACTU-3500	TDF/FTC	60Days	Duodenum	ZNF526	116115	0.0212556	0.721072	0.893928
ACTU-3500	TDF/FTC	60Days	Duodenum	KRT17P3	729682	-0.026001	0.721165	0.89399
ACTU-3500	TDF/FTC	60Days	Duodenum	SHOX2	6474	0.0155204	0.721412	0.894242
ACTU-3500	TDF/FTC	60Days	Duodenum	CCDC85B	11007	0.0199428	0.721466	0.894248
ACTU-3500	TDF/FTC	60Days	Duodenum	FAM238C	387644	0.0223619	0.721504	0.894248
ACTU-3500	TDF/FTC	60Days	Duodenum	COP1	64326	0.0217582	0.721637	0.894308
ACTU-3500	TDF/FTC	60Days	Duodenum	CPT2	1376	0.0257314	0.721639	0.894308
ACTU-3500	TDF/FTC	60Days	Duodenum	ABCA2	20	-0.022707	0.721684	0.894309
ACTU-3500	TDF/FTC	60Days	Duodenum	SHF	90525	-0.0278151	0.721852	0.894443
ACTU-3500	TDF/FTC	60Days	Duodenum	GLUL	2752	-0.0168612	0.721922	0.894443
ACTU-3500	TDF/FTC	60Days	Duodenum	HS.398035		-0.0154977	0.721923	0.894443
ACTU-3500	TDF/FTC	60Days	Duodenum	KIAA0408	9729	-0.0193048	0.722201	0.894626
ACTU-3500	TDF/FTC	60Days	Duodenum	RBBP6	5930	-0.0211734	0.722261	0.894646
ACTU-3500	TDF/FTC	60Days	Duodenum	MRPL15	29088	-0.053876	0.722539	0.894774
ACTU-3500	TDF/FTC	60Days	Duodenum	CMTM5	116173	-0.0156921	0.722813	0.895005
ACTU-3500	TDF/FTC	60Days	Duodenum	KRT10	3858	-0.041467	0.722935	0.895102
ACTU-3500	TDF/FTC	60Days	Duodenum	PIGS	94005	0.0328771	0.723335	0.895281
ACTU-3500	TDF/FTC	60Days	Duodenum	CDKN2AIP	55602	-0.0292419	0.723394	0.895281
ACTU-3500	TDF/FTC	60Days	Duodenum	TYW1B	441250	0.0214522	0.723398	0.895281
ACTU-3500	TDF/FTC	60Days	Duodenum	HSD11B1	3290	0.0166466	0.723406	0.895281
ACTU-3500	TDF/FTC	60Days	Duodenum	SNORA64	26784	-0.0132389	0.723411	0.895281
ACTU-3500	TDF/FTC	60Days	Duodenum	PMM2	5373	0.0339714	0.723429	0.895281
ACTU-3500	TDF/FTC	60Days	Duodenum	WDR97	340390	-0.0183028	0.723578	0.895412
ACTU-3500	TDF/FTC	60Days	Duodenum	COX7B	1349	0.0412543	0.723757	0.895529
ACTU-3500	TDF/FTC	60Days	Duodenum	CLUH	23277	-0.024649	0.7238	0.895529
ACTU-3500	TDF/FTC	60Days	Duodenum	LOC403323	403323	0.0309083	0.723845	0.895529
ACTU-3500	TDF/FTC	60Days	Duodenum	MAP4K5	11183	-0.0137522	0.723855	0.895529
ACTU-3500	TDF/FTC	60Days	Duodenum		649540	0.0160456	0.723924	0.895529
ACTU-3500	TDF/FTC	60Days	Duodenum	METTL15	196074	0.0237491	0.724036	0.8956
ACTU-3500	TDF/FTC	60Days	Duodenum	RPL39	6170	0.0216626	0.724214	0.895712
ACTU-3500	TDF/FTC	60Days	Duodenum	ICAM1	3383	0.0180056	0.724389	0.895776
ACTU-3500	TDF/FTC	60Days	Duodenum	CNTFR	1271	0.0218536	0.724512	0.895776
ACTU-3500	TDF/FTC	60Days	Duodenum	MRPL33	9553	-0.0333342	0.72457	0.895776
ACTU-3500	TDF/FTC	60Days	Duodenum		642047	-0.0143554	0.724572	0.895776
ACTU-3500	TDF/FTC	60Days	Duodenum	TRAK2	66008	0.0252602	0.724594	0.895776
ACTU-3500	TDF/FTC	60Days	Duodenum		399753	-0.0211431	0.724616	0.895776
ACTU-3500	TDF/FTC	60Days	Duodenum	SNX3	8724	-0.0270632	0.724772	0.895808
ACTU-3500	TDF/FTC	60Days	Duodenum	CBLN2	147381	-0.0137734	0.724981	0.895959
ACTU-3500	TDF/FTC	60Days	Duodenum	BCHE	590	0.0159704	0.725179	0.896095
ACTU-3500	TDF/FTC	60Days	Duodenum	HS.130077		0.0187734	0.725342	0.896157
ACTU-3500	TDF/FTC	60Days	Duodenum	PTGES3P3	441050	-0.0202525	0.725361	0.896157
ACTU-3500	TDF/FTC	60Days	Duodenum	PIK3CA	5290	-0.015983	0.725514	0.896293
ACTU-3500	TDF/FTC	60Days	Duodenum	YTHDF2	51441	-0.0214339	0.725564	0.8963
ACTU-3500	TDF/FTC	60Days	Duodenum		729439	-0.0216826	0.725699	0.896413
ACTU-3500	TDF/FTC	60Days	Duodenum	HS.62927		0.054741	0.725874	0.896426
ACTU-3500	TDF/FTC	60Days	Duodenum		649345	-0.0146385	0.725928	0.896426
ACTU-3500	TDF/FTC	60Days	Duodenum	TRMT2A	27037	-0.0174626	0.726104	0.89652
ACTU-3500	TDF/FTC	60Days	Duodenum	GAPDHP33	644237	0.0376112	0.72615	0.89652
ACTU-3500	TDF/FTC	60Days	Duodenum	S100A8	6279	-0.0352585	0.726198	0.89652
ACTU-3500	TDF/FTC	60Days	Duodenum	RPL21P119	653737	0.0230032	0.726248	0.89652
ACTU-3500	TDF/FTC	60Days	Duodenum	CD300LF	146722	0.0270171	0.72627	0.89652
ACTU-3500	TDF/FTC	60Days	Duodenum	HS.571515		-0.0163869	0.726294	0.89652
ACTU-3500	TDF/FTC	60Days	Duodenum	HSPBAP1	79663	0.0202311	0.72632	0.89652
ACTU-3500	TDF/FTC	60Days	Duodenum	ZBTB21	49854	0.0211185	0.726382	0.89652
ACTU-3500	TDF/FTC	60Days	Duodenum	FDPS	2224	0.0465029	0.726436	0.89652
ACTU-3500	TDF/FTC	60Days	Duodenum	FAM95A	90499	0.0197552	0.726442	0.89652
ACTU-3500	TDF/FTC	60Days	Duodenum	SLC51B	123264	-0.0547851	0.726684	0.896711
ACTU-3500	TDF/FTC	60Days	Duodenum	HS.553310		0.0138294	0.726843	0.896829
ACTU-3500	TDF/FTC	60Days	Duodenum		650321	0.0221075	0.726866	0.896829
ACTU-3500	TDF/FTC	60Days	Duodenum	HS.580452		0.0201688	0.727082	0.896829
ACTU-3500	TDF/FTC	60Days	Duodenum	UBE3C	9690	0.0235977	0.727121	0.896829
ACTU-3500	TDF/FTC	60Days	Duodenum		652676	0.0161975	0.727161	0.896829
ACTU-3500	TDF/FTC	60Days	Duodenum	FAM219B	57184	-0.0249501	0.727243	0.896829
ACTU-3500	TDF/FTC	60Days	Duodenum	GUF1	60558	-0.0211462	0.727277	0.896829
ACTU-3500	TDF/FTC	60Days	Duodenum	FTL	2512	0.0163836	0.727371	0.896829
ACTU-3500	TDF/FTC	60Days	Duodenum	P2RY13	53829	0.0222313	0.727494	0.896848
ACTU-3500	TDF/FTC	60Days	Duodenum	CARD14	79092	-0.0247894	0.727748	0.897107
ACTU-3500	TDF/FTC	60Days	Duodenum	ALG10	84920	0.0157685	0.72804	0.897227
ACTU-3500	TDF/FTC	60Days	Duodenum	BCL3	602	-0.0533844	0.728152	0.897227
ACTU-3500	TDF/FTC	60Days	Duodenum	SMIM1	388588	0.0278765	0.72823	0.897227
ACTU-3500	TDF/FTC	60Days	Duodenum	PXK	54899	0.0130527	0.72824	0.897227
ACTU-3500	TDF/FTC	60Days	Duodenum	HS.541235		-0.0174059	0.728377	0.897343
ACTU-3500	TDF/FTC	60Days	Duodenum	SIPA1L3	23094	0.015228	0.728444	0.897352
ACTU-3500	TDF/FTC	60Days	Duodenum	HS.565250		-0.0214063	0.728476	0.897352
ACTU-3500	TDF/FTC	60Days	Duodenum	SLC5A8	160728	0.0192893	0.72873	0.897381
ACTU-3500	TDF/FTC	60Days	Duodenum	TMEM14B	81853	0.0296156	0.728731	0.897381
ACTU-3500	TDF/FTC	60Days	Duodenum	EXOC5	10640	0.017302	0.72874	0.897381
ACTU-3500	TDF/FTC	60Days	Duodenum	PCSK4	54760	-0.013341	0.728741	0.897381
ACTU-3500	TDF/FTC	60Days	Duodenum	DHFR	1719	-0.0187147	0.728759	0.897381
ACTU-3500	TDF/FTC	60Days	Duodenum	HS.127715		-0.0209569	0.72899	0.897612
ACTU-3500	TDF/FTC	60Days	Duodenum	SCARNA7	677767	-0.0171166	0.729133	0.897686
ACTU-3500	TDF/FTC	60Days	Duodenum	CTAGE16P	341689	-0.0175996	0.729214	0.897686
ACTU-3500	TDF/FTC	60Days	Duodenum	UTP6	55813	-0.0207547	0.729225	0.897686
ACTU-3500	TDF/FTC	60Days	Duodenum	S100A16	140576	0.0434243	0.729428	0.897732
ACTU-3500	TDF/FTC	60Days	Duodenum	FKBP8	23770	-0.0215481	0.729437	0.897732
ACTU-3500	TDF/FTC	60Days	Duodenum	COQ8B	79934	-0.020397	0.72954	0.897732
ACTU-3500	TDF/FTC	60Days	Duodenum	KCNJ4	3761	0.0228777	0.729545	0.897732
ACTU-3500	TDF/FTC	60Days	Duodenum	MTG2	26164	0.0136094	0.729558	0.897732
ACTU-3500	TDF/FTC	60Days	Duodenum	DHFRP2	729816	-0.0375315	0.729616	0.897732
ACTU-3500	TDF/FTC	60Days	Duodenum	HS.354827		0.0172798	0.729618	0.897732
ACTU-3500	TDF/FTC	60Days	Duodenum	HS.583661		0.0176334	0.7297	0.897732
ACTU-3500	TDF/FTC	60Days	Duodenum	HTR1E	3354	-0.0166228	0.729958	0.897995
ACTU-3500	TDF/FTC	60Days	Duodenum	EIF3H	8667	0.0327964	0.730155	0.898122
ACTU-3500	TDF/FTC	60Days	Duodenum	CUL9	23113	0.0229898	0.730192	0.898122
ACTU-3500	TDF/FTC	60Days	Duodenum	HS.44650		-0.014053	0.730269	0.898122
ACTU-3500	TDF/FTC	60Days	Duodenum	CAB39L	81617	0.0182217	0.730298	0.898122
ACTU-3500	TDF/FTC	60Days	Duodenum		400879	-0.0268479	0.730347	0.898122
ACTU-3500	TDF/FTC	60Days	Duodenum	ZNF337	26152	-0.0216122	0.730355	0.898122
ACTU-3500	TDF/FTC	60Days	Duodenum		652736	-0.0172649	0.730385	0.898122
ACTU-3500	TDF/FTC	60Days	Duodenum	RPS10P3	158104	0.0166031	0.730643	0.898198
ACTU-3500	TDF/FTC	60Days	Duodenum	TSPAN10	83882	0.0176384	0.730658	0.898198
ACTU-3500	TDF/FTC	60Days	Duodenum	SRPX2	27286	-0.0173318	0.730783	0.898198
ACTU-3500	TDF/FTC	60Days	Duodenum	NDRG4	65009	-0.0171043	0.73081	0.898198
ACTU-3500	TDF/FTC	60Days	Duodenum	SNORA24	677809	-0.0189013	0.730846	0.898198
ACTU-3500	TDF/FTC	60Days	Duodenum	TARSL2	123283	0.0136961	0.730939	0.898198
ACTU-3500	TDF/FTC	60Days	Duodenum	HS.580596		-0.0139644	0.730947	0.898198
ACTU-3500	TDF/FTC	60Days	Duodenum	CENPT	80152	-0.0181352	0.730947	0.898198
ACTU-3500	TDF/FTC	60Days	Duodenum	RPL7AP34	441154	-0.0374099	0.730955	0.898198
ACTU-3500	TDF/FTC	60Days	Duodenum	PIGX	54965	-0.0190741	0.731203	0.898407
ACTU-3500	TDF/FTC	60Days	Duodenum		643287	-0.0574235	0.731213	0.898407
ACTU-3500	TDF/FTC	60Days	Duodenum	PEA15	8682	0.0322361	0.731278	0.898434
ACTU-3500	TDF/FTC	60Days	Duodenum	TMEM53	79639	0.0212376	0.731514	0.898592
ACTU-3500	TDF/FTC	60Days	Duodenum	HLTF	6596	0.0213005	0.731633	0.898655
ACTU-3500	TDF/FTC	60Days	Duodenum		100131510	-0.0199414	0.731716	0.898702
ACTU-3500	TDF/FTC	60Days	Duodenum	MDM1	56890	-0.0148021	0.731882	0.898841
ACTU-3500	TDF/FTC	60Days	Duodenum	SPPL2A	84888	-0.030961	0.731917	0.898841
ACTU-3500	TDF/FTC	60Days	Duodenum	ALK	238	-0.0202681	0.73205	0.898872
ACTU-3500	TDF/FTC	60Days	Duodenum	LINC00452	643365	-0.0245374	0.732073	0.898872
ACTU-3500	TDF/FTC	60Days	Duodenum		647741	0.0174712	0.732136	0.898895
ACTU-3500	TDF/FTC	60Days	Duodenum	HS.466840		-0.0170473	0.732212	0.898934
ACTU-3500	TDF/FTC	60Days	Duodenum	GBA2	57704	0.0220466	0.732445	0.899079
ACTU-3500	TDF/FTC	60Days	Duodenum	PMS2CL	441194	-0.0165313	0.732461	0.899079
ACTU-3500	TDF/FTC	60Days	Duodenum		146174	-0.0178489	0.732588	0.89917
ACTU-3500	TDF/FTC	60Days	Duodenum	PIN4	5303	0.0154082	0.732623	0.89917
ACTU-3500	TDF/FTC	60Days	Duodenum	P2RY10	27334	0.0186013	0.73281	0.899346
ACTU-3500	TDF/FTC	60Days	Duodenum	INTS8	55656	-0.0359152	0.732867	0.89936
ACTU-3500	TDF/FTC	60Days	Duodenum		730256	0.0152301	0.733384	0.899781
ACTU-3500	TDF/FTC	60Days	Duodenum	B3GALNT2	148789	0.0149536	0.733428	0.899781
ACTU-3500	TDF/FTC	60Days	Duodenum	NFKBIE	4794	0.0293046	0.733729	0.899916
ACTU-3500	TDF/FTC	60Days	Duodenum	HS.576642		0.0152954	0.733761	0.899916
ACTU-3500	TDF/FTC	60Days	Duodenum	RSBN1	54665	-0.0208036	0.733922	0.899916
ACTU-3500	TDF/FTC	60Days	Duodenum	RUVBL2	10856	-0.0230054	0.733926	0.899916
ACTU-3500	TDF/FTC	60Days	Duodenum	DAAM1	23002	-0.0203951	0.733937	0.899916
ACTU-3500	TDF/FTC	60Days	Duodenum		653648	0.021279	0.734009	0.899916
ACTU-3500	TDF/FTC	60Days	Duodenum	RALGDS	5900	-0.0293283	0.734021	0.899916
ACTU-3500	TDF/FTC	60Days	Duodenum	LINC00426	100188949	-0.0172464	0.734227	0.900061
ACTU-3500	TDF/FTC	60Days	Duodenum	TOR4A	54863	0.0289944	0.734274	0.900065
ACTU-3500	TDF/FTC	60Days	Duodenum	HS.567001		-0.0144032	0.734342	0.900095
ACTU-3500	TDF/FTC	60Days	Duodenum	HS.579904		0.0148421	0.734589	0.900303
ACTU-3500	TDF/FTC	60Days	Duodenum	GPM6A	2823	0.0227509	0.7346	0.900303
ACTU-3500	TDF/FTC	60Days	Duodenum		100131835	0.0244253	0.734724	0.900401
ACTU-3500	TDF/FTC	60Days	Duodenum	CEACAM6	4680	0.0318993	0.734873	0.900467
ACTU-3500	TDF/FTC	60Days	Duodenum		643947	-0.0156389	0.734953	0.900467
ACTU-3500	TDF/FTC	60Days	Duodenum	SPTBN4	57731	-0.0149098	0.735233	0.900739
ACTU-3500	TDF/FTC	60Days	Duodenum	ZNF831	128611	-0.0155452	0.735295	0.900739
ACTU-3500	TDF/FTC	60Days	Duodenum	HS.369017		-0.0163596	0.735415	0.900818
ACTU-3500	TDF/FTC	60Days	Duodenum		100131718	-0.0420205	0.735475	0.900837
ACTU-3500	TDF/FTC	60Days	Duodenum	SLC24A1	9187	0.0138715	0.735613	0.900926
ACTU-3500	TDF/FTC	60Days	Duodenum	ZNF341	84905	-0.0190604	0.735638	0.900926
ACTU-3500	TDF/FTC	60Days	Duodenum		652804	0.0139797	0.735679	0.900926
ACTU-3500	TDF/FTC	60Days	Duodenum	MRPS10	55173	-0.0210683	0.735785	0.900948
ACTU-3500	TDF/FTC	60Days	Duodenum	STX17-AS1	441461	0.0163937	0.735922	0.901057
ACTU-3500	TDF/FTC	60Days	Duodenum	HDAC2	3066	0.027321	0.736006	0.901057
ACTU-3500	TDF/FTC	60Days	Duodenum	KRTCAP3	200634	0.020363	0.73615	0.901082
ACTU-3500	TDF/FTC	60Days	Duodenum	HS.539714		0.0145593	0.736181	0.901082
ACTU-3500	TDF/FTC	60Days	Duodenum	SRC	6714	0.022232	0.73621	0.901082
ACTU-3500	TDF/FTC	60Days	Duodenum	KIF18A	81930	0.0192714	0.736259	0.901082
ACTU-3500	TDF/FTC	60Days	Duodenum	MTLN	205251	0.0352257	0.736313	0.901082
ACTU-3500	TDF/FTC	60Days	Duodenum	ZNF324	25799	0.0182771	0.736556	0.901082
ACTU-3500	TDF/FTC	60Days	Duodenum		652699	0.0192456	0.736557	0.901082
ACTU-3500	TDF/FTC	60Days	Duodenum	RCOR3	55758	0.0357634	0.73659	0.901082
ACTU-3500	TDF/FTC	60Days	Duodenum	SYNJ2	8871	-0.0178312	0.736598	0.901082
ACTU-3500	TDF/FTC	60Days	Duodenum	TMEM159	57146	-0.0180517	0.736701	0.901111
ACTU-3500	TDF/FTC	60Days	Duodenum	HS.543063		-0.0148392	0.736738	0.901111
ACTU-3500	TDF/FTC	60Days	Duodenum	SNORA70C	100124538	0.017708	0.736795	0.901111
ACTU-3500	TDF/FTC	60Days	Duodenum	HS.539928		-0.0179446	0.736797	0.901111
ACTU-3500	TDF/FTC	60Days	Duodenum	PAN2	9924	0.0230608	0.736975	0.901221
ACTU-3500	TDF/FTC	60Days	Duodenum	TERF1	7013	-0.0360085	0.737093	0.901229
ACTU-3500	TDF/FTC	60Days	Duodenum	FBXO33	254170	-0.0270182	0.737101	0.901229
ACTU-3500	TDF/FTC	60Days	Duodenum	HS.409403		-0.0167508	0.73713	0.901229
ACTU-3500	TDF/FTC	60Days	Duodenum	HS.127279		0.0181387	0.737157	0.901229
ACTU-3500	TDF/FTC	60Days	Duodenum	EVL	51466	-0.0261137	0.73726	0.901301
ACTU-3500	TDF/FTC	60Days	Duodenum	PDE4DIP	9659	0.0145973	0.737463	0.901337
ACTU-3500	TDF/FTC	60Days	Duodenum	ARMCX3	51566	-0.019596	0.737466	0.901337
ACTU-3500	TDF/FTC	60Days	Duodenum	HSPA6	3310	-0.022545	0.737493	0.901337
ACTU-3500	TDF/FTC	60Days	Duodenum		652697	0.0175436	0.737516	0.901337
ACTU-3500	TDF/FTC	60Days	Duodenum	RGL4	266747	0.0205743	0.737518	0.901337
ACTU-3500	TDF/FTC	60Days	Duodenum	CH25H	9023	0.0201644	0.737562	0.901337
ACTU-3500	TDF/FTC	60Days	Duodenum	ZNF426	79088	-0.016296	0.737647	0.901344
ACTU-3500	TDF/FTC	60Days	Duodenum		642838	0.0161888	0.737702	0.901358
ACTU-3500	TDF/FTC	60Days	Duodenum	YKT6	10652	-0.0135975	0.737754	0.901368
ACTU-3500	TDF/FTC	60Days	Duodenum	PTPRCAP	5790	0.0189491	0.737807	0.901378
ACTU-3500	TDF/FTC	60Days	Duodenum		645722	0.015492	0.73794	0.901487
ACTU-3500	TDF/FTC	60Days	Duodenum	HS.544751		0.012711	0.738033	0.901547
ACTU-3500	TDF/FTC	60Days	Duodenum	SERPINE1	5054	0.0149484	0.73822	0.901693
ACTU-3500	TDF/FTC	60Days	Duodenum		644869	-0.0184732	0.73831	0.901725
ACTU-3500	TDF/FTC	60Days	Duodenum	HS.545663		-0.0160079	0.738379	0.901755
ACTU-3500	TDF/FTC	60Days	Duodenum	HS.565801		-0.0167542	0.738443	0.901768
ACTU-3500	TDF/FTC	60Days	Duodenum	HS.352677		-0.0175568	0.738478	0.901768
ACTU-3500	TDF/FTC	60Days	Duodenum	ZNF626	199777	0.0175607	0.738599	0.901811
ACTU-3500	TDF/FTC	60Days	Duodenum	GID8	54994	0.0212354	0.738643	0.901811
ACTU-3500	TDF/FTC	60Days	Duodenum	ZNF622	90441	-0.0241391	0.738707	0.901811
ACTU-3500	TDF/FTC	60Days	Duodenum	CNN1	1264	0.0308708	0.73872	0.901811
ACTU-3500	TDF/FTC	60Days	Duodenum	FHIT	2272	-0.0194345	0.738777	0.901811
ACTU-3500	TDF/FTC	60Days	Duodenum	HNRNPA1	3178	0.0189228	0.739003	0.901953
ACTU-3500	TDF/FTC	60Days	Duodenum	LSM6	11157	0.0203133	0.739099	0.901953
ACTU-3500	TDF/FTC	60Days	Duodenum	LINC00322	100126693	0.0135245	0.739129	0.901953
ACTU-3500	TDF/FTC	60Days	Duodenum	RASA1	5921	-0.0225986	0.739149	0.901953
ACTU-3500	TDF/FTC	60Days	Duodenum	WIPF1	7456	-0.014742	0.739154	0.901953
ACTU-3500	TDF/FTC	60Days	Duodenum	ASCC1	51008	-0.0237781	0.739322	0.902017
ACTU-3500	TDF/FTC	60Days	Duodenum	POMZP3	22932	0.0178572	0.739342	0.902017
ACTU-3500	TDF/FTC	60Days	Duodenum	RBAKDN	389458	0.0182437	0.739499	0.902138
ACTU-3500	TDF/FTC	60Days	Duodenum	LRRC18	474354	-0.0154709	0.73953	0.902138
ACTU-3500	TDF/FTC	60Days	Duodenum	PLPBP	11212	0.0189497	0.739617	0.902138
ACTU-3500	TDF/FTC	60Days	Duodenum	LEPROTL1	23484	-0.0323504	0.739922	0.902329
ACTU-3500	TDF/FTC	60Days	Duodenum	TRPS1	7227	0.0134879	0.740053	0.902329
ACTU-3500	TDF/FTC	60Days	Duodenum	HS.576633		-0.0159894	0.740088	0.902329
ACTU-3500	TDF/FTC	60Days	Duodenum	BACH2	60468	0.0145188	0.740112	0.902329
ACTU-3500	TDF/FTC	60Days	Duodenum	PPT2	9374	0.0182571	0.740141	0.902329
ACTU-3500	TDF/FTC	60Days	Duodenum	PTCRA	171558	0.0124863	0.740255	0.902329
ACTU-3500	TDF/FTC	60Days	Duodenum	ZNF433	163059	0.0145421	0.740339	0.902329
ACTU-3500	TDF/FTC	60Days	Duodenum	NDUFB5	4711	0.0230452	0.740341	0.902329
ACTU-3500	TDF/FTC	60Days	Duodenum	TSPAN33	340348	0.018627	0.740383	0.902329
ACTU-3500	TDF/FTC	60Days	Duodenum	HS.565248		0.0158792	0.740438	0.902329
ACTU-3500	TDF/FTC	60Days	Duodenum	RPL10P6	285176	0.0191748	0.740457	0.902329
ACTU-3500	TDF/FTC	60Days	Duodenum	TXNDC17	84817	0.0299143	0.740478	0.902329
ACTU-3500	TDF/FTC	60Days	Duodenum	SNRPD3	6634	0.0304533	0.740543	0.902355
ACTU-3500	TDF/FTC	60Days	Duodenum	CDK5	1020	0.0240767	0.740771	0.90254
ACTU-3500	TDF/FTC	60Days	Duodenum	FANCC	2176	-0.0178729	0.740783	0.90254
ACTU-3500	TDF/FTC	60Days	Duodenum	SNAPC3	6619	0.0223329	0.740829	0.902542
ACTU-3500	TDF/FTC	60Days	Duodenum	HS.333185		0.0165618	0.74133	0.903099
ACTU-3500	TDF/FTC	60Days	Duodenum	CCT4	10575	0.0228384	0.741473	0.903118
ACTU-3500	TDF/FTC	60Days	Duodenum	PRKCQ	5588	-0.0162993	0.741512	0.903118
ACTU-3500	TDF/FTC	60Days	Duodenum	TOR1B	27348	0.0263005	0.741595	0.903118
ACTU-3500	TDF/FTC	60Days	Duodenum	UBQLN4	56893	-0.0194608	0.741623	0.903118
ACTU-3500	TDF/FTC	60Days	Duodenum	GABARAP	11337	0.033417	0.741678	0.903118
ACTU-3500	TDF/FTC	60Days	Duodenum	VCPIP1	80124	0.0350435	0.741899	0.903203
ACTU-3500	TDF/FTC	60Days	Duodenum		100133277	-0.0269388	0.741971	0.903237
ACTU-3500	TDF/FTC	60Days	Duodenum		100134711	0.0162019	0.742028	0.903253
ACTU-3500	TDF/FTC	60Days	Duodenum	GK5	256356	-0.0424954	0.74218	0.90333
ACTU-3500	TDF/FTC	60Days	Duodenum	PSTK	118672	-0.0174803	0.742283	0.903401
ACTU-3500	TDF/FTC	60Days	Duodenum	NBPF14	25832	0.0169522	0.742349	0.903429
ACTU-3500	TDF/FTC	60Days	Duodenum	CLTB	1212	0.0177307	0.742456	0.903505
ACTU-3500	TDF/FTC	60Days	Duodenum	HS.543863		-0.0173608	0.74253	0.903542
ACTU-3500	TDF/FTC	60Days	Duodenum	ZFP30	22835	-0.0148564	0.742779	0.903699
ACTU-3500	TDF/FTC	60Days	Duodenum	ZNF507	22847	-0.0123574	0.742792	0.903699
ACTU-3500	TDF/FTC	60Days	Duodenum	LOC401589	401589	-0.014223	0.742918	0.903735
ACTU-3500	TDF/FTC	60Days	Duodenum	RPL21P61	645157	-0.0742338	0.742936	0.903735
ACTU-3500	TDF/FTC	60Days	Duodenum		653796	0.0163757	0.743041	0.903735
ACTU-3500	TDF/FTC	60Days	Duodenum		650879	-0.0302994	0.743106	0.903759
ACTU-3500	TDF/FTC	60Days	Duodenum	FOXI3	344167	0.0165833	0.743245	0.903875
ACTU-3500	TDF/FTC	60Days	Duodenum	HS.545364		0.0148224	0.743512	0.903989
ACTU-3500	TDF/FTC	60Days	Duodenum	HS.287720		-0.0159185	0.743687	0.904071
ACTU-3500	TDF/FTC	60Days	Duodenum	HS.284464		-0.0170387	0.743748	0.904071
ACTU-3500	TDF/FTC	60Days	Duodenum	HS.540741		-0.0144543	0.743847	0.904071
ACTU-3500	TDF/FTC	60Days	Duodenum	CCNQ	92002	-0.0268701	0.744151	0.90428
ACTU-3500	TDF/FTC	60Days	Duodenum	BCAS2	10286	0.0145921	0.744209	0.904297
ACTU-3500	TDF/FTC	60Days	Duodenum	FEM1C	56929	-0.0301212	0.744426	0.904301
ACTU-3500	TDF/FTC	60Days	Duodenum	HS.552297		-0.0174355	0.744453	0.904301
ACTU-3500	TDF/FTC	60Days	Duodenum	ADCY10	55811	0.0254611	0.744478	0.904301
ACTU-3500	TDF/FTC	60Days	Duodenum	ECI1	1632	-0.0324598	0.744598	0.904395
ACTU-3500	TDF/FTC	60Days	Duodenum	LYPD1	116372	0.018562	0.744869	0.904562
ACTU-3500	TDF/FTC	60Days	Duodenum		641798	-0.0130818	0.745141	0.904571
ACTU-3500	TDF/FTC	60Days	Duodenum	RPL26P19	441073	0.0276163	0.745162	0.904571
ACTU-3500	TDF/FTC	60Days	Duodenum	TSPAN15	23555	-0.0235608	0.745165	0.904571
ACTU-3500	TDF/FTC	60Days	Duodenum		648622	-0.0404561	0.745202	0.904571
ACTU-3500	TDF/FTC	60Days	Duodenum	HS.555115		0.0133	0.745378	0.904699
ACTU-3500	TDF/FTC	60Days	Duodenum	H6PD	9563	0.0187175	0.745579	0.904889
ACTU-3500	TDF/FTC	60Days	Duodenum	C15orf39	56905	-0.0204968	0.745794	0.90498
ACTU-3500	TDF/FTC	60Days	Duodenum	HS.542495		-0.0139921	0.745821	0.90498
ACTU-3500	TDF/FTC	60Days	Duodenum	FAM149B1	317662	0.0279423	0.745881	0.904988
ACTU-3500	TDF/FTC	60Days	Duodenum	HIST1H4J	8363	-0.0162953	0.746039	0.905125
ACTU-3500	TDF/FTC	60Days	Duodenum		651777	0.0153693	0.746247	0.905205
ACTU-3500	TDF/FTC	60Days	Duodenum	HS.539177		-0.0130568	0.746256	0.905205
ACTU-3500	TDF/FTC	60Days	Duodenum		652324	0.0129752	0.74629	0.905205
ACTU-3500	TDF/FTC	60Days	Duodenum	FAM13B	51306	0.0204776	0.746333	0.905205
ACTU-3500	TDF/FTC	60Days	Duodenum	HS.537387		0.0158886	0.746346	0.905205
ACTU-3500	TDF/FTC	60Days	Duodenum	DLEU1	10301	0.0182057	0.746453	0.905205
ACTU-3500	TDF/FTC	60Days	Duodenum	FAM209B	388799	0.0141645	0.746526	0.905205
ACTU-3500	TDF/FTC	60Days	Duodenum	RPL17P34	643863	-0.0158719	0.746553	0.905205
ACTU-3500	TDF/FTC	60Days	Duodenum	ZNF202	7753	0.0150129	0.746608	0.905205
ACTU-3500	TDF/FTC	60Days	Duodenum	KDF1	126695	0.0198935	0.746622	0.905205
ACTU-3500	TDF/FTC	60Days	Duodenum		100128309	-0.0160474	0.746675	0.905205
ACTU-3500	TDF/FTC	60Days	Duodenum		442535	0.0170032	0.746681	0.905205
ACTU-3500	TDF/FTC	60Days	Duodenum	HS.528284		0.020264	0.746722	0.905205
ACTU-3500	TDF/FTC	60Days	Duodenum		648748	-0.0146774	0.746925	0.905344
ACTU-3500	TDF/FTC	60Days	Duodenum	CCDC144A	9720	-0.0144064	0.747047	0.905421
ACTU-3500	TDF/FTC	60Days	Duodenum	RCN2	5955	0.0318927	0.747077	0.905421
ACTU-3500	TDF/FTC	60Days	Duodenum		729706	-0.013115	0.747174	0.905467
ACTU-3500	TDF/FTC	60Days	Duodenum	RPL7A	6130	0.025095	0.74721	0.905467
ACTU-3500	TDF/FTC	60Days	Duodenum	HS.513000		-0.0198769	0.747248	0.905467
ACTU-3500	TDF/FTC	60Days	Duodenum	VPS37B	79720	-0.0208893	0.747442	0.905576
ACTU-3500	TDF/FTC	60Days	Duodenum	HS.442696		-0.0155121	0.747535	0.905576
ACTU-3500	TDF/FTC	60Days	Duodenum	TRIM65	201292	-0.0140982	0.747643	0.905576
ACTU-3500	TDF/FTC	60Days	Duodenum	CBR1	873	-0.0312538	0.747648	0.905576
ACTU-3500	TDF/FTC	60Days	Duodenum	ARHGAP44	9912	0.0293623	0.747691	0.905576
ACTU-3500	TDF/FTC	60Days	Duodenum		653877	0.012754	0.747895	0.905769
ACTU-3500	TDF/FTC	60Days	Duodenum	PEX16	9409	-0.0329288	0.748073	0.905931
ACTU-3500	TDF/FTC	60Days	Duodenum	PRKAR1B	5575	-0.0200118	0.748167	0.905938
ACTU-3500	TDF/FTC	60Days	Duodenum	OSBP	5007	0.0209281	0.748261	0.905955
ACTU-3500	TDF/FTC	60Days	Duodenum	LARP4B	23185	-0.0213893	0.748269	0.905955
ACTU-3500	TDF/FTC	60Days	Duodenum	AGO2	27161	-0.0312917	0.748475	0.906151
ACTU-3500	TDF/FTC	60Days	Duodenum	SPOPL	339745	-0.0178175	0.748548	0.906172
ACTU-3500	TDF/FTC	60Days	Duodenum	MED1	5469	-0.0215637	0.748616	0.906172
ACTU-3500	TDF/FTC	60Days	Duodenum	HS.325396		-0.0156116	0.748637	0.906172
ACTU-3500	TDF/FTC	60Days	Duodenum	HMGB1P37	100132863	-0.0801708	0.748669	0.906172
ACTU-3500	TDF/FTC	60Days	Duodenum	CYP20A1	57404	0.0189333	0.7488	0.906276
ACTU-3500	TDF/FTC	60Days	Duodenum	GPKOW	27238	0.0268465	0.748862	0.906278
ACTU-3500	TDF/FTC	60Days	Duodenum	PNRC2P1	100131261	0.0520069	0.748889	0.906278
ACTU-3500	TDF/FTC	60Days	Duodenum	SCRN2	90507	-0.0239358	0.748998	0.906311
ACTU-3500	TDF/FTC	60Days	Duodenum	SBNO2	22904	0.0167103	0.749016	0.906311
ACTU-3500	TDF/FTC	60Days	Duodenum	EDRF1	26098	0.0188676	0.749204	0.906311
ACTU-3500	TDF/FTC	60Days	Duodenum	HS.566428		-0.0152791	0.749268	0.906311
ACTU-3500	TDF/FTC	60Days	Duodenum		100127887	0.0194706	0.749341	0.906311
ACTU-3500	TDF/FTC	60Days	Duodenum	IGFL3	388555	-0.0195695	0.749393	0.906311
ACTU-3500	TDF/FTC	60Days	Duodenum		644735	0.0176317	0.749402	0.906311
ACTU-3500	TDF/FTC	60Days	Duodenum	ETV2	2116	0.0157666	0.749403	0.906311
ACTU-3500	TDF/FTC	60Days	Duodenum	SNORD22	9304	-0.0169695	0.74958	0.906428
ACTU-3500	TDF/FTC	60Days	Duodenum	HS.126889		0.0160038	0.749589	0.906428
ACTU-3500	TDF/FTC	60Days	Duodenum	AASDHPPT	60496	-0.0272287	0.749699	0.906428
ACTU-3500	TDF/FTC	60Days	Duodenum	IRF6	3664	0.0234742	0.74972	0.906428
ACTU-3500	TDF/FTC	60Days	Duodenum	RTRAF	51637	-0.0354864	0.749997	0.906601
ACTU-3500	TDF/FTC	60Days	Duodenum	LOXL4	84171	0.0229163	0.750122	0.906644
ACTU-3500	TDF/FTC	60Days	Duodenum	PAFAH1B2	5049	-0.0157303	0.750178	0.906644
ACTU-3500	TDF/FTC	60Days	Duodenum	USP2	9099	0.0124207	0.750192	0.906644
ACTU-3500	TDF/FTC	60Days	Duodenum	CRIPAK	285464	0.0265061	0.750221	0.906644
ACTU-3500	TDF/FTC	60Days	Duodenum	NRAS	4893	0.0231913	0.750534	0.906877
ACTU-3500	TDF/FTC	60Days	Duodenum	IARS2	55699	-0.0202572	0.750606	0.906891
ACTU-3500	TDF/FTC	60Days	Duodenum	PATE3	100169851	-0.014409	0.750673	0.906891
ACTU-3500	TDF/FTC	60Days	Duodenum	ZNF490	57474	0.0159827	0.750678	0.906891
ACTU-3500	TDF/FTC	60Days	Duodenum		648169	0.0120793	0.750869	0.907001
ACTU-3500	TDF/FTC	60Days	Duodenum	DHX16	8449	0.0209356	0.750927	0.907001
ACTU-3500	TDF/FTC	60Days	Duodenum	TRAF6	7189	-0.0143507	0.751112	0.907121
ACTU-3500	TDF/FTC	60Days	Duodenum	RTL5	340526	-0.0154668	0.751365	0.907316
ACTU-3500	TDF/FTC	60Days	Duodenum	ACTR3C	653857	-0.0143177	0.751384	0.907316
ACTU-3500	TDF/FTC	60Days	Duodenum	MIR450A1	554214	0.0138912	0.751489	0.907336
ACTU-3500	TDF/FTC	60Days	Duodenum	WDR91	29062	0.0150923	0.751859	0.907486
ACTU-3500	TDF/FTC	60Days	Duodenum	HIST1H2AE	3012	0.0185045	0.751865	0.907486
ACTU-3500	TDF/FTC	60Days	Duodenum	HS.544849		0.018821	0.751884	0.907486
ACTU-3500	TDF/FTC	60Days	Duodenum		652045	0.0129492	0.751991	0.907486
ACTU-3500	TDF/FTC	60Days	Duodenum	FMO6P	388714	0.0151058	0.752035	0.907486
ACTU-3500	TDF/FTC	60Days	Duodenum	INPP5D	3635	-0.0171036	0.752168	0.907486
ACTU-3500	TDF/FTC	60Days	Duodenum	PTPN7	5778	0.0149843	0.752232	0.907486
ACTU-3500	TDF/FTC	60Days	Duodenum		100133017	-0.0182349	0.752242	0.907486
ACTU-3500	TDF/FTC	60Days	Duodenum		642749	0.0173575	0.752272	0.907486
ACTU-3500	TDF/FTC	60Days	Duodenum	H3F3AP5	347376	-0.0533527	0.752415	0.907554
ACTU-3500	TDF/FTC	60Days	Duodenum	HS.545687		-0.0205674	0.752442	0.907554
ACTU-3500	TDF/FTC	60Days	Duodenum	ZNF256	10172	0.0247522	0.752615	0.90768
ACTU-3500	TDF/FTC	60Days	Duodenum	ANKRD13D	338692	-0.018886	0.75286	0.907818
ACTU-3500	TDF/FTC	60Days	Duodenum	ERAP1	51752	0.0128861	0.752934	0.907851
ACTU-3500	TDF/FTC	60Days	Duodenum	ICOS	29851	0.0147736	0.753158	0.908015
ACTU-3500	TDF/FTC	60Days	Duodenum	ESS2	8220	0.0183768	0.753418	0.908184
ACTU-3500	TDF/FTC	60Days	Duodenum	BHLHB9	80823	-0.0164518	0.753476	0.908184
ACTU-3500	TDF/FTC	60Days	Duodenum	SUN1	23353	-0.0294028	0.753584	0.908261
ACTU-3500	TDF/FTC	60Days	Duodenum	UBQLN2	29978	-0.0384169	0.754168	0.908858
ACTU-3500	TDF/FTC	60Days	Duodenum	ZDHHC24	254359	-0.0194954	0.754357	0.908966
ACTU-3500	TDF/FTC	60Days	Duodenum	HOXC4	3221	0.0122698	0.75438	0.908966
ACTU-3500	TDF/FTC	60Days	Duodenum	EI24P2	100129866	0.0213497	0.754413	0.908966
ACTU-3500	TDF/FTC	60Days	Duodenum	PCNT	5116	-0.0203382	0.754435	0.908966
ACTU-3500	TDF/FTC	60Days	Duodenum	MBNL2	10150	-0.0467048	0.754517	0.909012
ACTU-3500	TDF/FTC	60Days	Duodenum	MEX3C	51320	-0.0358735	0.75458	0.909034
ACTU-3500	TDF/FTC	60Days	Duodenum	CTAGE11P	647288	-0.0127388	0.754765	0.909204
ACTU-3500	TDF/FTC	60Days	Duodenum	CYSLTR1	10800	0.0168367	0.754856	0.909246
ACTU-3500	TDF/FTC	60Days	Duodenum	FAM163B	642968	0.0136877	0.754944	0.909246
ACTU-3500	TDF/FTC	60Days	Duodenum	KCNS3	3790	0.0185609	0.754987	0.909246
ACTU-3500	TDF/FTC	60Days	Duodenum	C1orf189	388701	-0.0154607	0.754996	0.909246
ACTU-3500	TDF/FTC	60Days	Duodenum	POC5	134359	-0.0162684	0.755028	0.909246
ACTU-3500	TDF/FTC	60Days	Duodenum	HS.12489		-0.0189683	0.755136	0.909246
ACTU-3500	TDF/FTC	60Days	Duodenum	HEXIM2	124790	-0.0295367	0.755262	0.909246
ACTU-3500	TDF/FTC	60Days	Duodenum	TCP10L	140290	-0.017273	0.755358	0.909246
ACTU-3500	TDF/FTC	60Days	Duodenum	UST	10090	-0.0133501	0.755457	0.909246
ACTU-3500	TDF/FTC	60Days	Duodenum	LRRC57	255252	0.0178643	0.755484	0.909246
ACTU-3500	TDF/FTC	60Days	Duodenum	NAA60	79903	0.027521	0.755501	0.909246
ACTU-3500	TDF/FTC	60Days	Duodenum	RPL26P35	100128115	0.0176593	0.755506	0.909246
ACTU-3500	TDF/FTC	60Days	Duodenum	STAG3	10734	0.0216099	0.75558	0.909246
ACTU-3500	TDF/FTC	60Days	Duodenum	FGD2	221472	-0.0293682	0.755598	0.909246
ACTU-3500	TDF/FTC	60Days	Duodenum	NBPF12	149013	0.0159042	0.755668	0.909246
ACTU-3500	TDF/FTC	60Days	Duodenum		647506	-0.0435148	0.755682	0.909246
ACTU-3500	TDF/FTC	60Days	Duodenum	BLMH	642	0.0174416	0.755687	0.909246
ACTU-3500	TDF/FTC	60Days	Duodenum	PPIAP35	128192	-0.0542405	0.755825	0.909305
ACTU-3500	TDF/FTC	60Days	Duodenum		100133554	0.0157164	0.755877	0.909314
ACTU-3500	TDF/FTC	60Days	Duodenum	LSAMP	4045	0.0153338	0.75608	0.909388
ACTU-3500	TDF/FTC	60Days	Duodenum	HS.557481		0.0385466	0.756102	0.909388
ACTU-3500	TDF/FTC	60Days	Duodenum	SLC7A5P1	81893	0.0137282	0.756116	0.909388
ACTU-3500	TDF/FTC	60Days	Duodenum	TACO1	51204	-0.0218447	0.756192	0.909403
ACTU-3500	TDF/FTC	60Days	Duodenum	RASAL2	9462	-0.0127625	0.756217	0.909403
ACTU-3500	TDF/FTC	60Days	Duodenum	RN7SL1	6029	-0.0167529	0.756278	0.909423
ACTU-3500	TDF/FTC	60Days	Duodenum	ZNF580	51157	0.0175776	0.75639	0.90946
ACTU-3500	TDF/FTC	60Days	Duodenum	TACR2	6865	0.0139708	0.756397	0.90946
ACTU-3500	TDF/FTC	60Days	Duodenum	SCARNA12	677777	-0.0145761	0.756447	0.909466
ACTU-3500	TDF/FTC	60Days	Duodenum	CTIF	9811	-0.0135032	0.756536	0.909519
ACTU-3500	TDF/FTC	60Days	Duodenum	HS.555512		0.013245	0.756741	0.909659
ACTU-3500	TDF/FTC	60Days	Duodenum	CPEB3	22849	0.0321996	0.75718	0.909987
ACTU-3500	TDF/FTC	60Days	Duodenum	TPI1P2	286016	0.0282753	0.75722	0.909987
ACTU-3500	TDF/FTC	60Days	Duodenum		649580	-0.0152215	0.757235	0.909987
ACTU-3500	TDF/FTC	60Days	Duodenum	SETD4	54093	0.0145674	0.757295	0.909987
ACTU-3500	TDF/FTC	60Days	Duodenum	LOC642897	642897	0.0169987	0.757437	0.90999
ACTU-3500	TDF/FTC	60Days	Duodenum	ZNF146	7705	-0.0340734	0.757602	0.90999
ACTU-3500	TDF/FTC	60Days	Duodenum	CDKL3	51265	0.0140033	0.75761	0.90999
ACTU-3500	TDF/FTC	60Days	Duodenum	TBC1D8	11138	0.0181358	0.75766	0.90999
ACTU-3500	TDF/FTC	60Days	Duodenum	PDXK	8566	0.0314671	0.757774	0.910016
ACTU-3500	TDF/FTC	60Days	Duodenum	HMGN2P18	648822	0.0226156	0.757847	0.910016
ACTU-3500	TDF/FTC	60Days	Duodenum	TSPAN5	10098	-0.0190989	0.757918	0.910016
ACTU-3500	TDF/FTC	60Days	Duodenum	GPBP1L1	60313	0.0244387	0.757937	0.910016
ACTU-3500	TDF/FTC	60Days	Duodenum	MARCH6	10299	0.0257339	0.758257	0.910016
ACTU-3500	TDF/FTC	60Days	Duodenum	BAG4	9530	-0.0303525	0.758298	0.910016
ACTU-3500	TDF/FTC	60Days	Duodenum	KIF23	9493	0.0198856	0.758312	0.910016
ACTU-3500	TDF/FTC	60Days	Duodenum	TMSB4X	7114	0.0205104	0.758342	0.910016
ACTU-3500	TDF/FTC	60Days	Duodenum	HS.54940		-0.0163419	0.7585	0.910016
ACTU-3500	TDF/FTC	60Days	Duodenum	MROH7	374977	-0.0182626	0.758507	0.910016
ACTU-3500	TDF/FTC	60Days	Duodenum	TPRN	286262	0.0296507	0.758522	0.910016
ACTU-3500	TDF/FTC	60Days	Duodenum	HS.340072		0.0150182	0.758533	0.910016
ACTU-3500	TDF/FTC	60Days	Duodenum	HS.545551		0.0208228	0.758672	0.910016
ACTU-3500	TDF/FTC	60Days	Duodenum	THAP6	152815	-0.0190074	0.7587	0.910016
ACTU-3500	TDF/FTC	60Days	Duodenum	KCTD18	130535	-0.0147774	0.758724	0.910016
ACTU-3500	TDF/FTC	60Days	Duodenum	LINC00239	145200	-0.0142995	0.758861	0.910127
ACTU-3500	TDF/FTC	60Days	Duodenum	UQCRH	7388	-0.0371744	0.759034	0.910282
ACTU-3500	TDF/FTC	60Days	Duodenum	EID2	163126	0.0246392	0.759232	0.910405
ACTU-3500	TDF/FTC	60Days	Duodenum	IPMK	253430	0.018076	0.759315	0.910405
ACTU-3500	TDF/FTC	60Days	Duodenum	RFPL1	5988	0.0146636	0.759363	0.910407
ACTU-3500	TDF/FTC	60Days	Duodenum	LIMK2	3985	0.0145427	0.759405	0.910407
ACTU-3500	TDF/FTC	60Days	Duodenum	TMEM167A	153339	0.0387689	0.7596	0.910451
ACTU-3500	TDF/FTC	60Days	Duodenum	DLC1	10395	0.0298902	0.759615	0.910451
ACTU-3500	TDF/FTC	60Days	Duodenum	HS.170508		-0.014853	0.759661	0.910451
ACTU-3500	TDF/FTC	60Days	Duodenum		100134282	0.0134588	0.759664	0.910451
ACTU-3500	TDF/FTC	60Days	Duodenum	SNX10	29887	-0.0136268	0.759809	0.91049
ACTU-3500	TDF/FTC	60Days	Duodenum	ABCA8	10351	-0.0183886	0.759838	0.91049
ACTU-3500	TDF/FTC	60Days	Duodenum	PRSS55	203074	-0.0201085	0.759918	0.91049
ACTU-3500	TDF/FTC	60Days	Duodenum	NTF3	4908	0.0149859	0.759991	0.91049
ACTU-3500	TDF/FTC	60Days	Duodenum	WASIR1	100128260	0.0145792	0.760047	0.91049
ACTU-3500	TDF/FTC	60Days	Duodenum	SNORA73B	26768	0.0198187	0.760072	0.91049
ACTU-3500	TDF/FTC	60Days	Duodenum	BTBD6	90135	0.0158603	0.760115	0.91049
ACTU-3500	TDF/FTC	60Days	Duodenum	C19orf47	126526	-0.0166486	0.760127	0.91049
ACTU-3500	TDF/FTC	60Days	Duodenum	SNORA18	677805	0.0154033	0.760185	0.91049
ACTU-3500	TDF/FTC	60Days	Duodenum	KDM7A-DT	100134229	0.0121179	0.760407	0.910662
ACTU-3500	TDF/FTC	60Days	Duodenum	RPL31P4	729646	0.0306308	0.760417	0.910662
ACTU-3500	TDF/FTC	60Days	Duodenum	SCOC	60592	-0.0163965	0.760647	0.910845
ACTU-3500	TDF/FTC	60Days	Duodenum	PPP1R12B	4660	-0.0170924	0.760659	0.910845
ACTU-3500	TDF/FTC	60Days	Duodenum	CDK5R2	8941	0.0129653	0.760723	0.910868
ACTU-3500	TDF/FTC	60Days	Duodenum	ZNF764	92595	-0.0115803	0.760978	0.911014
ACTU-3500	TDF/FTC	60Days	Duodenum	DENND3	22898	0.0138756	0.761064	0.911064
ACTU-3500	TDF/FTC	60Days	Duodenum		100130633	0.0173363	0.761271	0.911205
ACTU-3500	TDF/FTC	60Days	Duodenum	ZNF564	163050	-0.0200232	0.761319	0.911209
ACTU-3500	TDF/FTC	60Days	Duodenum		642960	0.0146748	0.761676	0.91141
ACTU-3500	TDF/FTC	60Days	Duodenum	WDR24	84219	0.0169203	0.761682	0.91141
ACTU-3500	TDF/FTC	60Days	Duodenum	MYF5	4617	0.0150228	0.761798	0.91141
ACTU-3500	TDF/FTC	60Days	Duodenum	RAB20	55647	-0.0150343	0.761844	0.91141
ACTU-3500	TDF/FTC	60Days	Duodenum	KIZ	55857	-0.0277654	0.762212	0.911747
ACTU-3500	TDF/FTC	60Days	Duodenum	PABPC4	8761	0.0327913	0.762619	0.912082
ACTU-3500	TDF/FTC	60Days	Duodenum	SHANK2	22941	-0.0152991	0.762658	0.912082
ACTU-3500	TDF/FTC	60Days	Duodenum	HS.545003		-0.014494	0.76266	0.912082
ACTU-3500	TDF/FTC	60Days	Duodenum	ASXL2	55252	0.0258353	0.763169	0.912488
ACTU-3500	TDF/FTC	60Days	Duodenum	HS.569162		-0.0133796	0.763207	0.912488
ACTU-3500	TDF/FTC	60Days	Duodenum	PRAF2	11230	-0.0212248	0.763215	0.912488
ACTU-3500	TDF/FTC	60Days	Duodenum		652260	-0.0136188	0.763336	0.912558
ACTU-3500	TDF/FTC	60Days	Duodenum	RND1	27289	-0.0156208	0.76351	0.912609
ACTU-3500	TDF/FTC	60Days	Duodenum	COX5B	1329	0.0226293	0.763512	0.912609
ACTU-3500	TDF/FTC	60Days	Duodenum		731444	-0.0141668	0.763656	0.912622
ACTU-3500	TDF/FTC	60Days	Duodenum	C2orf42	54980	0.0241393	0.763717	0.912622
ACTU-3500	TDF/FTC	60Days	Duodenum	HS.561747		-0.021621	0.763719	0.912622
ACTU-3500	TDF/FTC	60Days	Duodenum	ARPC5	10092	-0.0399845	0.763745	0.912622
ACTU-3500	TDF/FTC	60Days	Duodenum	NBAS	51594	0.0218795	0.763983	0.912818
ACTU-3500	TDF/FTC	60Days	Duodenum	RTL6	84247	-0.0173229	0.764003	0.912818
ACTU-3500	TDF/FTC	60Days	Duodenum	ZNF33B	7582	0.0196157	0.764052	0.912818
ACTU-3500	TDF/FTC	60Days	Duodenum	STAMBPL1	57559	0.0241032	0.76422	0.912818
ACTU-3500	TDF/FTC	60Days	Duodenum	MYLK	4638	0.0239365	0.764223	0.912818
ACTU-3500	TDF/FTC	60Days	Duodenum	SEPT7	989	-0.0271498	0.764228	0.912818
ACTU-3500	TDF/FTC	60Days	Duodenum	FXYD2	486	0.0161197	0.764325	0.912818
ACTU-3500	TDF/FTC	60Days	Duodenum	HS.570838		-0.0176467	0.76451	0.912818
ACTU-3500	TDF/FTC	60Days	Duodenum	HS.197018		0.0127185	0.764524	0.912818
ACTU-3500	TDF/FTC	60Days	Duodenum		283157	-0.0187105	0.764532	0.912818
ACTU-3500	TDF/FTC	60Days	Duodenum		100132519	-0.0156289	0.764622	0.912871
ACTU-3500	TDF/FTC	60Days	Duodenum	CEACAM5	1048	-0.0547868	0.764677	0.912885
ACTU-3500	TDF/FTC	60Days	Duodenum	WDR13	64743	-0.0276128	0.765057	0.913284
ACTU-3500	TDF/FTC	60Days	Duodenum	MAGED4B	81557	0.0190724	0.765131	0.913321
ACTU-3500	TDF/FTC	60Days	Duodenum	HLA-E	3133	-0.0314105	0.765191	0.913339
ACTU-3500	TDF/FTC	60Days	Duodenum	PHLDB1	23187	0.0221336	0.765377	0.913447
ACTU-3500	TDF/FTC	60Days	Duodenum	RPE	6120	-0.0207461	0.765415	0.913447
ACTU-3500	TDF/FTC	60Days	Duodenum	BRWD3	254065	-0.0120212	0.765688	0.913607
ACTU-3500	TDF/FTC	60Days	Duodenum	SASH1	23328	-0.0178213	0.765708	0.913607
ACTU-3500	TDF/FTC	60Days	Duodenum	IMMP1LP1	729101	0.0133912	0.765728	0.913607
ACTU-3500	TDF/FTC	60Days	Duodenum	GOLGA1	2800	0.0139027	0.766018	0.913618
ACTU-3500	TDF/FTC	60Days	Duodenum	GVINP1	387751	-0.040003	0.766025	0.913618
ACTU-3500	TDF/FTC	60Days	Duodenum		404664	0.0165121	0.766049	0.913618
ACTU-3500	TDF/FTC	60Days	Duodenum	SCT	6343	0.0247135	0.766057	0.913618
ACTU-3500	TDF/FTC	60Days	Duodenum	GHR	2690	0.0137719	0.766072	0.913618
ACTU-3500	TDF/FTC	60Days	Duodenum	TNFRSF6B	8771	-0.0158998	0.766094	0.913618
ACTU-3500	TDF/FTC	60Days	Duodenum	RPL39P32	100131387	-0.0458023	0.766206	0.913671
ACTU-3500	TDF/FTC	60Days	Duodenum	RPL35P5	441246	0.022202	0.766272	0.913671
ACTU-3500	TDF/FTC	60Days	Duodenum	HS.541027		0.0111501	0.766321	0.913677
ACTU-3500	TDF/FTC	60Days	Duodenum	PDCD4-AS1	282997	0.0132258	0.766524	0.913824
ACTU-3500	TDF/FTC	60Days	Duodenum	HS.493239		0.0147752	0.766631	0.913824
ACTU-3500	TDF/FTC	60Days	Duodenum	RYBP	23429	-0.0359992	0.766649	0.913824
ACTU-3500	TDF/FTC	60Days	Duodenum	PRKCI	5584	-0.0202844	0.766667	0.913824
ACTU-3500	TDF/FTC	60Days	Duodenum	RIPOR3	140876	-0.0117343	0.766716	0.913829
ACTU-3500	TDF/FTC	60Days	Duodenum		650152	0.0190098	0.767157	0.913973
ACTU-3500	TDF/FTC	60Days	Duodenum	LINC00950	92973	-0.0157513	0.767239	0.913973
ACTU-3500	TDF/FTC	60Days	Duodenum	MCU	90550	0.0260411	0.767334	0.913973
ACTU-3500	TDF/FTC	60Days	Duodenum	ZNF219	51222	0.0303227	0.767343	0.913973
ACTU-3500	TDF/FTC	60Days	Duodenum	SGSH	6448	-0.0258661	0.767348	0.913973
ACTU-3500	TDF/FTC	60Days	Duodenum	LINC01000	402483	0.0146039	0.767383	0.913973
ACTU-3500	TDF/FTC	60Days	Duodenum		100129906	-0.014871	0.76743	0.913973
ACTU-3500	TDF/FTC	60Days	Duodenum	PAPPA	5069	0.012817	0.767471	0.913973
ACTU-3500	TDF/FTC	60Days	Duodenum	CHD6	84181	0.0186263	0.76765	0.914092
ACTU-3500	TDF/FTC	60Days	Duodenum	FLT3LG	2323	-0.0167666	0.767752	0.914161
ACTU-3500	TDF/FTC	60Days	Duodenum	ATP10B	23120	-0.0403132	0.767942	0.914333
ACTU-3500	TDF/FTC	60Days	Duodenum	ZNF12	7559	0.0252654	0.768005	0.914342
ACTU-3500	TDF/FTC	60Days	Duodenum		100134499	-0.0154863	0.768038	0.914342
ACTU-3500	TDF/FTC	60Days	Duodenum	HS.334093		-0.0125122	0.768162	0.914348
ACTU-3500	TDF/FTC	60Days	Duodenum		100133568	0.0121914	0.768383	0.914455
ACTU-3500	TDF/FTC	60Days	Duodenum	DUSP27	92235	0.0155459	0.768401	0.914455
ACTU-3500	TDF/FTC	60Days	Duodenum	TJP3	27134	0.0279008	0.768591	0.914579
ACTU-3500	TDF/FTC	60Days	Duodenum	RAD51	5888	-0.0158181	0.768594	0.914579
ACTU-3500	TDF/FTC	60Days	Duodenum	SHE	126669	0.0163404	0.768668	0.914606
ACTU-3500	TDF/FTC	60Days	Duodenum	LOC388282	388282	0.0158197	0.768718	0.914606
ACTU-3500	TDF/FTC	60Days	Duodenum	ZNF883	169834	0.0144078	0.76875	0.914606
ACTU-3500	TDF/FTC	60Days	Duodenum	DDX52	11056	-0.034642	0.768839	0.914658
ACTU-3500	TDF/FTC	60Days	Duodenum	DCUN1D3	123879	-0.0231983	0.769111	0.914873
ACTU-3500	TDF/FTC	60Days	Duodenum	POLD3	10714	-0.0152138	0.769233	0.914882
ACTU-3500	TDF/FTC	60Days	Duodenum	HS.123474		-0.0149561	0.769253	0.914882
ACTU-3500	TDF/FTC	60Days	Duodenum	FXR2	9513	0.0192951	0.769371	0.914882
ACTU-3500	TDF/FTC	60Days	Duodenum	HS.224678		-0.0190153	0.769723	0.915112
ACTU-3500	TDF/FTC	60Days	Duodenum		642771	0.0134638	0.769834	0.915151
ACTU-3500	TDF/FTC	60Days	Duodenum	GPR182	11318	0.0158591	0.769935	0.915219
ACTU-3500	TDF/FTC	60Days	Duodenum	CCDC12	151903	-0.0175587	0.770073	0.915276
ACTU-3500	TDF/FTC	60Days	Duodenum	YBX1P2	646531	0.0327089	0.770307	0.915393
ACTU-3500	TDF/FTC	60Days	Duodenum	MORC2-AS1	150291	-0.0130206	0.770336	0.915393
ACTU-3500	TDF/FTC	60Days	Duodenum	CUL5	8065	0.0172034	0.770412	0.915393
ACTU-3500	TDF/FTC	60Days	Duodenum	LYRM1	57149	0.0221858	0.77049	0.915393
ACTU-3500	TDF/FTC	60Days	Duodenum	ERCC5	2073	-0.0227688	0.77052	0.915393
ACTU-3500	TDF/FTC	60Days	Duodenum	TOGARAM1	23116	0.0228932	0.770682	0.915393
ACTU-3500	TDF/FTC	60Days	Duodenum	RNVU1-7	26864	-0.0295991	0.770722	0.915393
ACTU-3500	TDF/FTC	60Days	Duodenum	HS.540632		0.0113775	0.770783	0.915393
ACTU-3500	TDF/FTC	60Days	Duodenum	EHMT2	10919	0.0145152	0.770787	0.915393
ACTU-3500	TDF/FTC	60Days	Duodenum	RPS27P13	100130070	0.0540037	0.770797	0.915393
ACTU-3500	TDF/FTC	60Days	Duodenum	PVRIG	79037	-0.0162942	0.771033	0.915571
ACTU-3500	TDF/FTC	60Days	Duodenum	ATXN1	6310	0.0151529	0.771091	0.915571
ACTU-3500	TDF/FTC	60Days	Duodenum	HS.232520		0.0168024	0.771399	0.915843
ACTU-3500	TDF/FTC	60Days	Duodenum	PORCN	64840	0.0146726	0.771507	0.915919
ACTU-3500	TDF/FTC	60Days	Duodenum	MYL2	4633	0.014176	0.771663	0.915939
ACTU-3500	TDF/FTC	60Days	Duodenum	ZNF689	115509	0.0176349	0.771683	0.915939
ACTU-3500	TDF/FTC	60Days	Duodenum	HOXA5	3202	0.0227823	0.771729	0.915939
ACTU-3500	TDF/FTC	60Days	Duodenum	MYO10	4651	0.0455278	0.771861	0.915939
ACTU-3500	TDF/FTC	60Days	Duodenum	FLJ32255	643977	-0.0134649	0.77197	0.915939
ACTU-3500	TDF/FTC	60Days	Duodenum	SH2D2A	9047	-0.0159377	0.772065	0.915939
ACTU-3500	TDF/FTC	60Days	Duodenum		649999	-0.0174101	0.772199	0.915945
ACTU-3500	TDF/FTC	60Days	Duodenum	PARP2	10038	0.015973	0.772396	0.91608
ACTU-3500	TDF/FTC	60Days	Duodenum	NUFIP2	57532	0.0472702	0.772488	0.91608
ACTU-3500	TDF/FTC	60Days	Duodenum	JAGN1	84522	-0.020257	0.772626	0.91608
ACTU-3500	TDF/FTC	60Days	Duodenum	PMS2P1	5379	-0.0115888	0.772847	0.916239
ACTU-3500	TDF/FTC	60Days	Duodenum	HS.374903		0.0139714	0.773002	0.916273
ACTU-3500	TDF/FTC	60Days	Duodenum	HS.566279		0.0131414	0.773053	0.916273
ACTU-3500	TDF/FTC	60Days	Duodenum	RABGGTA	5875	0.0150205	0.773214	0.916365
ACTU-3500	TDF/FTC	60Days	Duodenum	EPHA2	1969	0.026685	0.773263	0.916365
ACTU-3500	TDF/FTC	60Days	Duodenum	ANKRD60	140731	-0.011701	0.773275	0.916365
ACTU-3500	TDF/FTC	60Days	Duodenum	CMC2	56942	0.0191861	0.773313	0.916365
ACTU-3500	TDF/FTC	60Days	Duodenum	HS.560387		0.0123536	0.773425	0.916371
ACTU-3500	TDF/FTC	60Days	Duodenum		6081	-0.0168707	0.773428	0.916371
ACTU-3500	TDF/FTC	60Days	Duodenum	FAM136BP	387071	0.0174261	0.773498	0.916371
ACTU-3500	TDF/FTC	60Days	Duodenum	TBC1D21	161514	0.0158202	0.773548	0.916371
ACTU-3500	TDF/FTC	60Days	Duodenum	EXOC3L1	283849	-0.0150786	0.773626	0.916371
ACTU-3500	TDF/FTC	60Days	Duodenum	IGIP	492311	0.0296596	0.773786	0.916371
ACTU-3500	TDF/FTC	60Days	Duodenum	HS.579479		-0.0163402	0.773902	0.916371
ACTU-3500	TDF/FTC	60Days	Duodenum	MGST2	4258	0.0123655	0.774002	0.916371
ACTU-3500	TDF/FTC	60Days	Duodenum		100132826	-0.0132373	0.774074	0.916371
ACTU-3500	TDF/FTC	60Days	Duodenum	ZNF470	388566	0.0137315	0.774078	0.916371
ACTU-3500	TDF/FTC	60Days	Duodenum	OTUD6B	51633	0.0148447	0.774236	0.916401
ACTU-3500	TDF/FTC	60Days	Duodenum	SNRPB2	6629	-0.0189357	0.774289	0.916401
ACTU-3500	TDF/FTC	60Days	Duodenum	KLHDC8B	200942	-0.0206765	0.774391	0.916401
ACTU-3500	TDF/FTC	60Days	Duodenum	HS.554507		0.0151671	0.774428	0.916401
ACTU-3500	TDF/FTC	60Days	Duodenum	PROCA1	147011	0.0138909	0.774566	0.916401
ACTU-3500	TDF/FTC	60Days	Duodenum	NAA25	80018	0.0184155	0.774577	0.916401
ACTU-3500	TDF/FTC	60Days	Duodenum	TCHH	7062	0.0120524	0.774659	0.916401
ACTU-3500	TDF/FTC	60Days	Duodenum	SPRN	503542	-0.0161554	0.774685	0.916401
ACTU-3500	TDF/FTC	60Days	Duodenum		646223	0.0169167	0.774774	0.916401
ACTU-3500	TDF/FTC	60Days	Duodenum	OR2A9P	441295	-0.016251	0.774938	0.916442
ACTU-3500	TDF/FTC	60Days	Duodenum	HS.544451		0.0161858	0.774952	0.916442
ACTU-3500	TDF/FTC	60Days	Duodenum	LOC729683	729683	0.0120226	0.774985	0.916442
ACTU-3500	TDF/FTC	60Days	Duodenum	ITGA3	3675	0.0174088	0.774987	0.916442
ACTU-3500	TDF/FTC	60Days	Duodenum		100130592	0.0134772	0.775099	0.916442
ACTU-3500	TDF/FTC	60Days	Duodenum	HS.580305		-0.0115114	0.775121	0.916442
ACTU-3500	TDF/FTC	60Days	Duodenum	PPIAP33	392285	-0.0560925	0.775337	0.916592
ACTU-3500	TDF/FTC	60Days	Duodenum		644132	0.0286176	0.775664	0.916872
ACTU-3500	TDF/FTC	60Days	Duodenum	BSPH1	100131137	-0.0200721	0.775785	0.916884
ACTU-3500	TDF/FTC	60Days	Duodenum	ALKBH4	54784	0.013588	0.775852	0.916884
ACTU-3500	TDF/FTC	60Days	Duodenum	ATP6V1H	51606	-0.0130803	0.776133	0.917057
ACTU-3500	TDF/FTC	60Days	Duodenum	EPHA8	2046	0.0147419	0.776513	0.917401
ACTU-3500	TDF/FTC	60Days	Duodenum	HS.540121		0.012797	0.776565	0.917409
ACTU-3500	TDF/FTC	60Days	Duodenum		100133931	0.0185001	0.776757	0.917478
ACTU-3500	TDF/FTC	60Days	Duodenum		729742	-0.0236294	0.77692	0.917617
ACTU-3500	TDF/FTC	60Days	Duodenum	CA4	762	-0.0288221	0.777013	0.917621
ACTU-3500	TDF/FTC	60Days	Duodenum	CBY3	646019	-0.0131853	0.777459	0.918095
ACTU-3500	TDF/FTC	60Days	Duodenum	HS.553351		-0.0132771	0.777638	0.918254
ACTU-3500	TDF/FTC	60Days	Duodenum		728908	-0.0205959	0.777803	0.918255
ACTU-3500	TDF/FTC	60Days	Duodenum	RPL23AP53	644128	-0.0170678	0.777892	0.918281
ACTU-3500	TDF/FTC	60Days	Duodenum	KRT26	353288	0.016079	0.77807	0.918281
ACTU-3500	TDF/FTC	60Days	Duodenum	CHRNE	1145	0.0153653	0.778102	0.918281
ACTU-3500	TDF/FTC	60Days	Duodenum	ICE1	23379	0.0196813	0.778104	0.918281
ACTU-3500	TDF/FTC	60Days	Duodenum		100134440	-0.0109645	0.77827	0.918281
ACTU-3500	TDF/FTC	60Days	Duodenum	NIPSNAP3A	25934	0.0218118	0.778289	0.918281
ACTU-3500	TDF/FTC	60Days	Duodenum	KLHL18	23276	0.0118114	0.778362	0.918315
ACTU-3500	TDF/FTC	60Days	Duodenum	GRIP2	80852	-0.0115424	0.778484	0.918371
ACTU-3500	TDF/FTC	60Days	Duodenum	ZBTB8OS	339487	-0.0252393	0.778499	0.918371
ACTU-3500	TDF/FTC	60Days	Duodenum	HS.579013		-0.0190936	0.778586	0.918385
ACTU-3500	TDF/FTC	60Days	Duodenum	AARS2	57505	-0.0147435	0.7786	0.918385
ACTU-3500	TDF/FTC	60Days	Duodenum	TERF2	7014	0.0262549	0.778684	0.91843
ACTU-3500	TDF/FTC	60Days	Duodenum	SUGT1P1	441394	-0.0134589	0.778847	0.918565
ACTU-3500	TDF/FTC	60Days	Duodenum		441193	-0.0150847	0.779095	0.918658
ACTU-3500	TDF/FTC	60Days	Duodenum	TYW1	55253	-0.0174	0.779101	0.918658
ACTU-3500	TDF/FTC	60Days	Duodenum	GPRC5B	51704	0.0114704	0.779204	0.918726
ACTU-3500	TDF/FTC	60Days	Duodenum	PTER	9317	0.0150361	0.77932	0.918758
ACTU-3500	TDF/FTC	60Days	Duodenum	RPS28P7	646195	0.0170627	0.779541	0.918913
ACTU-3500	TDF/FTC	60Days	Duodenum	PTHLH	5744	0.0125658	0.779775	0.918959
ACTU-3500	TDF/FTC	60Days	Duodenum	CFAP69	79846	-0.0136421	0.779784	0.918959
ACTU-3500	TDF/FTC	60Days	Duodenum	HS.538299		-0.0108983	0.779926	0.918959
ACTU-3500	TDF/FTC	60Days	Duodenum	DHX32	55760	0.0153865	0.779939	0.918959
ACTU-3500	TDF/FTC	60Days	Duodenum	TRIM51EP	399940	-0.0147694	0.780106	0.919001
ACTU-3500	TDF/FTC	60Days	Duodenum	RHOB	388	-0.0248921	0.780145	0.919001
ACTU-3500	TDF/FTC	60Days	Duodenum	GUSBP5	441046	-0.014475	0.780154	0.919001
ACTU-3500	TDF/FTC	60Days	Duodenum	NT5DC1	221294	0.0236671	0.780205	0.919009
ACTU-3500	TDF/FTC	60Days	Duodenum	PGS1	9489	0.0165143	0.780351	0.919128
ACTU-3500	TDF/FTC	60Days	Duodenum	ASF1A	25842	0.0258554	0.780747	0.919408
ACTU-3500	TDF/FTC	60Days	Duodenum		651166	-0.0151869	0.780842	0.919408
ACTU-3500	TDF/FTC	60Days	Duodenum	DNASE1L3	1776	0.0314124	0.780858	0.919408
ACTU-3500	TDF/FTC	60Days	Duodenum	C1orf162	128346	-0.02175	0.780872	0.919408
ACTU-3500	TDF/FTC	60Days	Duodenum	ZDHHC19	131540	-0.0134175	0.780902	0.919408
ACTU-3500	TDF/FTC	60Days	Duodenum	ENDOD1	23052	-0.0227047	0.781295	0.919711
ACTU-3500	TDF/FTC	60Days	Duodenum	NPIPB11	728888	-0.0262397	0.781346	0.919719
ACTU-3500	TDF/FTC	60Days	Duodenum	HS.552917		-0.0104791	0.781441	0.919745
ACTU-3500	TDF/FTC	60Days	Duodenum	TUBB7P	56604	0.0431944	0.781458	0.919745
ACTU-3500	TDF/FTC	60Days	Duodenum	SMARCD1	6602	0.0171942	0.781521	0.919758
ACTU-3500	TDF/FTC	60Days	Duodenum	TAOK1	57551	0.0242009	0.781559	0.919758
ACTU-3500	TDF/FTC	60Days	Duodenum	PIBF1	10464	0.0122399	0.781695	0.919799
ACTU-3500	TDF/FTC	60Days	Duodenum		647597	-0.0210691	0.781728	0.919799
ACTU-3500	TDF/FTC	60Days	Duodenum	ADM2	79924	-0.027085	0.781813	0.919799
ACTU-3500	TDF/FTC	60Days	Duodenum	FSTL3	10272	-0.0156289	0.781836	0.919799
ACTU-3500	TDF/FTC	60Days	Duodenum		399491	-0.0163232	0.781857	0.919799
ACTU-3500	TDF/FTC	60Days	Duodenum	MSR1	4481	-0.0133655	0.781863	0.919799
ACTU-3500	TDF/FTC	60Days	Duodenum	CISH	1154	-0.0153525	0.782026	0.91984
ACTU-3500	TDF/FTC	60Days	Duodenum	HS.571417		0.0111095	0.782035	0.91984
ACTU-3500	TDF/FTC	60Days	Duodenum	VAMP7	6845	0.0204866	0.782291	0.91984
ACTU-3500	TDF/FTC	60Days	Duodenum	ZNF227	7770	-0.0112804	0.782325	0.91984
ACTU-3500	TDF/FTC	60Days	Duodenum	KDM5A	5927	0.0244477	0.782381	0.91984
ACTU-3500	TDF/FTC	60Days	Duodenum	HS.382131		-0.0135263	0.782413	0.91984
ACTU-3500	TDF/FTC	60Days	Duodenum	VAV3	10451	0.0304519	0.782414	0.91984
ACTU-3500	TDF/FTC	60Days	Duodenum	BAX	581	-0.0155729	0.782432	0.91984
ACTU-3500	TDF/FTC	60Days	Duodenum		645138	0.0533775	0.782507	0.91984
ACTU-3500	TDF/FTC	60Days	Duodenum	SCAMP2	10066	-0.0179078	0.782523	0.91984
ACTU-3500	TDF/FTC	60Days	Duodenum	MCMBP	79892	0.0129188	0.782571	0.91984
ACTU-3500	TDF/FTC	60Days	Duodenum	LYN	4067	-0.0421948	0.782919	0.920062
ACTU-3500	TDF/FTC	60Days	Duodenum	ZNF160	90338	-0.0186885	0.782943	0.920062
ACTU-3500	TDF/FTC	60Days	Duodenum	LAMC2	3918	-0.0176548	0.783297	0.920062
ACTU-3500	TDF/FTC	60Days	Duodenum	NKAPD1	55216	0.0154647	0.783336	0.920062
ACTU-3500	TDF/FTC	60Days	Duodenum	HS.540598		-0.0123856	0.783352	0.920062
ACTU-3500	TDF/FTC	60Days	Duodenum	CACNA2D2	9254	-0.0157597	0.783402	0.920062
ACTU-3500	TDF/FTC	60Days	Duodenum	ZNF131	7690	0.0306913	0.783437	0.920062
ACTU-3500	TDF/FTC	60Days	Duodenum		338999	-0.0316049	0.783505	0.920062
ACTU-3500	TDF/FTC	60Days	Duodenum	NOL8	55035	0.0160889	0.783572	0.920062
ACTU-3500	TDF/FTC	60Days	Duodenum	BRI3	25798	-0.0172703	0.78365	0.920062
ACTU-3500	TDF/FTC	60Days	Duodenum	PRSS12	8492	0.0123988	0.783683	0.920062
ACTU-3500	TDF/FTC	60Days	Duodenum	HNRNPA3	220988	-0.0357804	0.783702	0.920062
ACTU-3500	TDF/FTC	60Days	Duodenum	TMEM33	55161	0.0219756	0.784109	0.92036
ACTU-3500	TDF/FTC	60Days	Duodenum	NUDT16P1	152195	0.0143187	0.784159	0.92036
ACTU-3500	TDF/FTC	60Days	Duodenum	DLEC1	9940	-0.0134827	0.784195	0.92036
ACTU-3500	TDF/FTC	60Days	Duodenum	NDRG3	57446	0.0192676	0.784271	0.92036
ACTU-3500	TDF/FTC	60Days	Duodenum	HS.553068		-0.011565	0.784401	0.92036
ACTU-3500	TDF/FTC	60Days	Duodenum		641939	0.0122828	0.784453	0.92036
ACTU-3500	TDF/FTC	60Days	Duodenum	FLII	2314	-0.0242441	0.784459	0.92036
ACTU-3500	TDF/FTC	60Days	Duodenum	CDKAL1	54901	0.0111237	0.7848	0.920621
ACTU-3500	TDF/FTC	60Days	Duodenum	RBM15	64783	0.0168263	0.784806	0.920621
ACTU-3500	TDF/FTC	60Days	Duodenum	THAP7	80764	0.0136912	0.784854	0.920624
ACTU-3500	TDF/FTC	60Days	Duodenum	PSMD14	10213	-0.0276529	0.785188	0.9207
ACTU-3500	TDF/FTC	60Days	Duodenum	AATF	26574	-0.020885	0.785263	0.920735
ACTU-3500	TDF/FTC	60Days	Duodenum	GEMIN5	25929	0.0164087	0.785448	0.920791
ACTU-3500	TDF/FTC	60Days	Duodenum	GIGYF2	26058	-0.0126093	0.785461	0.920791
ACTU-3500	TDF/FTC	60Days	Duodenum	LINC01300	731779	0.0124533	0.78549	0.920791
ACTU-3500	TDF/FTC	60Days	Duodenum	HS.121525		-0.0164889	0.785639	0.920897
ACTU-3500	TDF/FTC	60Days	Duodenum	PLSCR4	57088	0.0166091	0.786097	0.921239
ACTU-3500	TDF/FTC	60Days	Duodenum	AFF3	3899	0.013379	0.786165	0.921241
ACTU-3500	TDF/FTC	60Days	Duodenum	HS.523235		-0.0151281	0.786198	0.921241
ACTU-3500	TDF/FTC	60Days	Duodenum	FGD5	152273	-0.0240748	0.786233	0.921241
ACTU-3500	TDF/FTC	60Days	Duodenum	HS.540289		-0.0115138	0.786368	0.921346
ACTU-3500	TDF/FTC	60Days	Duodenum	ALB	213	-0.0107216	0.786499	0.921446
ACTU-3500	TDF/FTC	60Days	Duodenum	RPL26P16	646966	-0.0325067	0.786553	0.921457
ACTU-3500	TDF/FTC	60Days	Duodenum	KDELR2	11014	-0.0162461	0.786696	0.921521
ACTU-3500	TDF/FTC	60Days	Duodenum	ARHGDIA	396	0.0201092	0.786761	0.921521
ACTU-3500	TDF/FTC	60Days	Duodenum	LOC401002	401002	-0.0141002	0.786779	0.921521
ACTU-3500	TDF/FTC	60Days	Duodenum	GFOD1	54438	-0.020824	0.786787	0.921521
ACTU-3500	TDF/FTC	60Days	Duodenum	RFLNB	359845	0.0124905	0.786938	0.921552
ACTU-3500	TDF/FTC	60Days	Duodenum	ZBED4	9889	0.0125159	0.78701	0.921552
ACTU-3500	TDF/FTC	60Days	Duodenum	AFAP1L1	134265	0.0101568	0.78703	0.921552
ACTU-3500	TDF/FTC	60Days	Duodenum	BDH2	56898	-0.014202	0.787036	0.921552
ACTU-3500	TDF/FTC	60Days	Duodenum	OR4C12	283093	0.0117579	0.787053	0.921552
ACTU-3500	TDF/FTC	60Days	Duodenum	DCTN5	84516	0.0137897	0.787089	0.921552
ACTU-3500	TDF/FTC	60Days	Duodenum	LINC00960	401074	0.0156656	0.787128	0.921552
ACTU-3500	TDF/FTC	60Days	Duodenum	INHBC	3626	-0.0132121	0.787269	0.921643
ACTU-3500	TDF/FTC	60Days	Duodenum	FCGRT	2217	-0.0212859	0.787326	0.921643
ACTU-3500	TDF/FTC	60Days	Duodenum	JMJD6	23210	0.0168335	0.787375	0.921643
ACTU-3500	TDF/FTC	60Days	Duodenum	KIF12	113220	0.0217382	0.787506	0.921666
ACTU-3500	TDF/FTC	60Days	Duodenum	NKX3-1	4824	0.0153766	0.787581	0.921666
ACTU-3500	TDF/FTC	60Days	Duodenum	DHX36	170506	-0.0157826	0.787608	0.921666
ACTU-3500	TDF/FTC	60Days	Duodenum	HS.112611		0.0174718	0.78763	0.921666
ACTU-3500	TDF/FTC	60Days	Duodenum	GPRASP1	9737	0.0100558	0.787685	0.921678
ACTU-3500	TDF/FTC	60Days	Duodenum	USP36	57602	0.0160746	0.787913	0.921791
ACTU-3500	TDF/FTC	60Days	Duodenum	PID1	55022	0.0158609	0.787941	0.921791
ACTU-3500	TDF/FTC	60Days	Duodenum	TIMP4	7079	-0.0118791	0.787986	0.921791
ACTU-3500	TDF/FTC	60Days	Duodenum	VEZT	55591	0.0153795	0.78804	0.921791
ACTU-3500	TDF/FTC	60Days	Duodenum	DPPA3	359787	0.0111033	0.788434	0.922088
ACTU-3500	TDF/FTC	60Days	Duodenum	HS.413494		-0.0232792	0.78844	0.922088
ACTU-3500	TDF/FTC	60Days	Duodenum	HS.545069		-0.0123206	0.788603	0.922173
ACTU-3500	TDF/FTC	60Days	Duodenum		647346	0.0251369	0.789186	0.92275
ACTU-3500	TDF/FTC	60Days	Duodenum	FCRL3	115352	0.0108153	0.789377	0.922896
ACTU-3500	TDF/FTC	60Days	Duodenum	GPALPP1	55425	-0.012045	0.789401	0.922896
ACTU-3500	TDF/FTC	60Days	Duodenum	FAM19A4	151647	0.0131152	0.789568	0.923039
ACTU-3500	TDF/FTC	60Days	Duodenum	SH2D1A	4068	0.015252	0.78968	0.923116
ACTU-3500	TDF/FTC	60Days	Duodenum		730288	0.0460681	0.78979	0.923152
ACTU-3500	TDF/FTC	60Days	Duodenum	PLIN5	440503	-0.0216322	0.7898	0.923152
ACTU-3500	TDF/FTC	60Days	Duodenum	PHBP11	644214	-0.040323	0.790324	0.923574
ACTU-3500	TDF/FTC	60Days	Duodenum	DENND2C	163259	-0.0192108	0.790342	0.923574
ACTU-3500	TDF/FTC	60Days	Duodenum	BSDC1	55108	-0.0192244	0.790397	0.923586
ACTU-3500	TDF/FTC	60Days	Duodenum	PGAP3	93210	0.018138	0.790506	0.923661
ACTU-3500	TDF/FTC	60Days	Duodenum	ZNF431	170959	-0.011535	0.790651	0.923694
ACTU-3500	TDF/FTC	60Days	Duodenum	TAF1D	79101	-0.0121169	0.790736	0.923694
ACTU-3500	TDF/FTC	60Days	Duodenum	HS.576474		-0.0109484	0.79085	0.923694
ACTU-3500	TDF/FTC	60Days	Duodenum	CHRNA10	57053	-0.0111364	0.791104	0.923885
ACTU-3500	TDF/FTC	60Days	Duodenum	TLR7	51284	0.01739	0.79131	0.923988
ACTU-3500	TDF/FTC	60Days	Duodenum	RASA3	22821	-0.0119838	0.791334	0.923988
ACTU-3500	TDF/FTC	60Days	Duodenum	HIVEP2	3097	-0.0198979	0.791366	0.923988
ACTU-3500	TDF/FTC	60Days	Duodenum	HS.92993		0.0149877	0.791372	0.923988
ACTU-3500	TDF/FTC	60Days	Duodenum		729051	0.0124045	0.791443	0.924019
ACTU-3500	TDF/FTC	60Days	Duodenum	LINC01634	100192420	0.0155781	0.79156	0.924102
ACTU-3500	TDF/FTC	60Days	Duodenum	CALHM2	51063	0.0106147	0.791785	0.924184
ACTU-3500	TDF/FTC	60Days	Duodenum	PDCL	5082	0.0143131	0.791806	0.924184
ACTU-3500	TDF/FTC	60Days	Duodenum	HS.575473		-0.0106134	0.791881	0.924184
ACTU-3500	TDF/FTC	60Days	Duodenum		100132299	0.0265567	0.791983	0.924184
ACTU-3500	TDF/FTC	60Days	Duodenum	HS.306410		0.0153232	0.792023	0.924184
ACTU-3500	TDF/FTC	60Days	Duodenum	CAP1	10487	0.0171718	0.792344	0.924383
ACTU-3500	TDF/FTC	60Days	Duodenum	TMEM140	55281	0.0605374	0.792472	0.924383
ACTU-3500	TDF/FTC	60Days	Duodenum	RPL23AP75	728207	0.0102845	0.792477	0.924383
ACTU-3500	TDF/FTC	60Days	Duodenum		645489	0.019598	0.792733	0.92459
ACTU-3500	TDF/FTC	60Days	Duodenum	NOL3	8996	0.0120734	0.792744	0.92459
ACTU-3500	TDF/FTC	60Days	Duodenum	LINC01873	729348	-0.0132631	0.792855	0.924667
ACTU-3500	TDF/FTC	60Days	Duodenum	SH3BGRL	6451	0.0245491	0.792908	0.924676
ACTU-3500	TDF/FTC	60Days	Duodenum	TMEM39B	55116	-0.0136773	0.793122	0.924873
ACTU-3500	TDF/FTC	60Days	Duodenum	ZDHHC20	253832	-0.0127098	0.793217	0.924916
ACTU-3500	TDF/FTC	60Days	Duodenum	LOC730100	730100	-0.0109002	0.793257	0.924916
ACTU-3500	TDF/FTC	60Days	Duodenum	LOC642975	642975	-0.0290505	0.793301	0.924916
ACTU-3500	TDF/FTC	60Days	Duodenum	CCDC167	154467	0.0197181	0.793339	0.924916
ACTU-3500	TDF/FTC	60Days	Duodenum	SIN3A	25942	0.023607	0.793398	0.924932
ACTU-3500	TDF/FTC	60Days	Duodenum	ALX1	8092	0.0159195	0.793631	0.924991
ACTU-3500	TDF/FTC	60Days	Duodenum	SAMD13	148418	-0.0117574	0.793731	0.924991
ACTU-3500	TDF/FTC	60Days	Duodenum	RNF207	388591	0.0142113	0.79375	0.924991
ACTU-3500	TDF/FTC	60Days	Duodenum	FAM86DP	692099	-0.013953	0.793892	0.924991
ACTU-3500	TDF/FTC	60Days	Duodenum	MED4	29079	0.0183299	0.79401	0.924991
ACTU-3500	TDF/FTC	60Days	Duodenum	ZNF766	90321	0.0147626	0.79406	0.924991
ACTU-3500	TDF/FTC	60Days	Duodenum	RPP21	79897	-0.0114891	0.794122	0.924991
ACTU-3500	TDF/FTC	60Days	Duodenum	RPL36AP49	284230	0.0156543	0.794176	0.924991
ACTU-3500	TDF/FTC	60Days	Duodenum	ZCCHC9	84240	-0.0186202	0.794235	0.924991
ACTU-3500	TDF/FTC	60Days	Duodenum	KIAA0895	23366	-0.0115329	0.794303	0.924991
ACTU-3500	TDF/FTC	60Days	Duodenum	HS.549668		0.0117993	0.794348	0.924991
ACTU-3500	TDF/FTC	60Days	Duodenum	HS.516729		-0.0101325	0.794348	0.924991
ACTU-3500	TDF/FTC	60Days	Duodenum		100128728	0.0106322	0.794527	0.924991
ACTU-3500	TDF/FTC	60Days	Duodenum	YWHAH	7533	0.0196931	0.79453	0.924991
ACTU-3500	TDF/FTC	60Days	Duodenum	HIBCH	26275	-0.0232246	0.794579	0.924991
ACTU-3500	TDF/FTC	60Days	Duodenum	CRHR1	1394	-0.0234523	0.794652	0.924991
ACTU-3500	TDF/FTC	60Days	Duodenum	SNX25	83891	0.0148559	0.794653	0.924991
ACTU-3500	TDF/FTC	60Days	Duodenum	HS.332980		0.0123998	0.794764	0.925004
ACTU-3500	TDF/FTC	60Days	Duodenum		100133855	0.0114262	0.794852	0.925049
ACTU-3500	TDF/FTC	60Days	Duodenum	HS.544261		0.0124048	0.794993	0.925161
ACTU-3500	TDF/FTC	60Days	Duodenum		646494	0.0107828	0.795075	0.925203
ACTU-3500	TDF/FTC	60Days	Duodenum	RPL6P20	285900	-0.0244678	0.795193	0.925223
ACTU-3500	TDF/FTC	60Days	Duodenum	PRPF3	9129	-0.0186012	0.795217	0.925223
ACTU-3500	TDF/FTC	60Days	Duodenum	HS.121635		-0.017492	0.795254	0.925223
ACTU-3500	TDF/FTC	60Days	Duodenum	ZNF185	7739	0.0102347	0.795603	0.925521
ACTU-3500	TDF/FTC	60Days	Duodenum	NCF2	4688	0.00988967	0.795655	0.925521
ACTU-3500	TDF/FTC	60Days	Duodenum	CES4A	283848	0.0127592	0.795678	0.925521
ACTU-3500	TDF/FTC	60Days	Duodenum	MSH3	4437	-0.0129946	0.795754	0.925521
ACTU-3500	TDF/FTC	60Days	Duodenum	EEF1GP5	642357	-0.0146442	0.795834	0.925561
ACTU-3500	TDF/FTC	60Days	Duodenum	NFE2L2	4780	0.023919	0.795892	0.92557
ACTU-3500	TDF/FTC	60Days	Duodenum	COL5A1	1289	0.0286769	0.795937	0.92557
ACTU-3500	TDF/FTC	60Days	Duodenum	HS.31037		0.013621	0.796109	0.92557
ACTU-3500	TDF/FTC	60Days	Duodenum	NPIPB2	729978	-0.0186648	0.796114	0.92557
ACTU-3500	TDF/FTC	60Days	Duodenum	CHMP4B	128866	-0.0157236	0.796126	0.92557
ACTU-3500	TDF/FTC	60Days	Duodenum	HS.578360		-0.0122766	0.796157	0.92557
ACTU-3500	TDF/FTC	60Days	Duodenum	TXN	7295	-0.0266074	0.796352	0.925691
ACTU-3500	TDF/FTC	60Days	Duodenum	TAS2R41	259287	0.0126082	0.796465	0.925738
ACTU-3500	TDF/FTC	60Days	Duodenum		100132457	0.0494295	0.796617	0.9258
ACTU-3500	TDF/FTC	60Days	Duodenum	HS.371789		-0.013651	0.796626	0.9258
ACTU-3500	TDF/FTC	60Days	Duodenum	FAM207CP	727987	-0.0157673	0.796779	0.925882
ACTU-3500	TDF/FTC	60Days	Duodenum	GSKIP	51527	-0.0327499	0.796787	0.925882
ACTU-3500	TDF/FTC	60Days	Duodenum	CDK7	1022	-0.0174427	0.79705	0.92601
ACTU-3500	TDF/FTC	60Days	Duodenum	CAND2	23066	0.0120966	0.797134	0.92601
ACTU-3500	TDF/FTC	60Days	Duodenum	PPP2R3A	5523	-0.0157154	0.797155	0.92601
ACTU-3500	TDF/FTC	60Days	Duodenum	PAQR8	85315	0.0342382	0.797202	0.92601
ACTU-3500	TDF/FTC	60Days	Duodenum	TPCN1	53373	0.0103207	0.797224	0.92601
ACTU-3500	TDF/FTC	60Days	Duodenum	HS.461819		0.0138335	0.797259	0.92601
ACTU-3500	TDF/FTC	60Days	Duodenum	HS.453381		-0.0123805	0.797408	0.926079
ACTU-3500	TDF/FTC	60Days	Duodenum	MMP25	64386	-0.0147731	0.797455	0.926081
ACTU-3500	TDF/FTC	60Days	Duodenum	CNPY4	245812	-0.0119862	0.797545	0.926092
ACTU-3500	TDF/FTC	60Days	Duodenum	MTMR12	54545	-0.0185255	0.797554	0.926092
ACTU-3500	TDF/FTC	60Days	Duodenum		100130623	-0.0129365	0.797612	0.926106
ACTU-3500	TDF/FTC	60Days	Duodenum	RBM15B	29890	-0.0165824	0.79779	0.926225
ACTU-3500	TDF/FTC	60Days	Duodenum	HS.583921		0.0110213	0.797807	0.926225
ACTU-3500	TDF/FTC	60Days	Duodenum	HS.554470		0.0124261	0.797952	0.926225
ACTU-3500	TDF/FTC	60Days	Duodenum	ABCC3	8714	0.0322745	0.798016	0.926225
ACTU-3500	TDF/FTC	60Days	Duodenum		643731	-0.0106824	0.798035	0.926225
ACTU-3500	TDF/FTC	60Days	Duodenum	TRK-TTT3-5	7206	0.0206168	0.798074	0.926225
ACTU-3500	TDF/FTC	60Days	Duodenum	ATP5PO	539	-0.0190427	0.798086	0.926225
ACTU-3500	TDF/FTC	60Days	Duodenum	BRD7P2	647076	-0.0158092	0.798121	0.926225
ACTU-3500	TDF/FTC	60Days	Duodenum	MICALL2	79778	0.0112153	0.798227	0.926231
ACTU-3500	TDF/FTC	60Days	Duodenum		729570	0.0115569	0.798251	0.926231
ACTU-3500	TDF/FTC	60Days	Duodenum	PRM3	58531	0.0108938	0.798261	0.926231
ACTU-3500	TDF/FTC	60Days	Duodenum	CHTOP	26097	-0.0164446	0.798327	0.926254
ACTU-3500	TDF/FTC	60Days	Duodenum	RPL23A	6147	0.0218146	0.798603	0.926523
ACTU-3500	TDF/FTC	60Days	Duodenum	RNF111	54778	0.0105913	0.798844	0.926697
ACTU-3500	TDF/FTC	60Days	Duodenum		650803	-0.0314583	0.798987	0.926778
ACTU-3500	TDF/FTC	60Days	Duodenum	RPL21P37	100129141	0.00925731	0.799212	0.926915
ACTU-3500	TDF/FTC	60Days	Duodenum	STAT4	6775	-0.0175923	0.799369	0.926992
ACTU-3500	TDF/FTC	60Days	Duodenum	JAML	120425	-0.0194888	0.799468	0.927054
ACTU-3500	TDF/FTC	60Days	Duodenum	PNMA8A	55228	0.0101982	0.799604	0.927133
ACTU-3500	TDF/FTC	60Days	Duodenum	AK6P1	100132086	-0.0113256	0.799652	0.927133
ACTU-3500	TDF/FTC	60Days	Duodenum	OAF	220323	0.0379618	0.799739	0.927133
ACTU-3500	TDF/FTC	60Days	Duodenum	FN3KRP	79672	-0.0158102	0.799739	0.927133
ACTU-3500	TDF/FTC	60Days	Duodenum	UBIAD1	29914	-0.0171549	0.799807	0.927133
ACTU-3500	TDF/FTC	60Days	Duodenum		730746	0.0113884	0.799995	0.927214
ACTU-3500	TDF/FTC	60Days	Duodenum	ZNF35	7584	0.020283	0.800043	0.927214
ACTU-3500	TDF/FTC	60Days	Duodenum	EIF4E1B	253314	0.00959077	0.800229	0.927307
ACTU-3500	TDF/FTC	60Days	Duodenum	USP1	7398	0.0127199	0.800351	0.927322
ACTU-3500	TDF/FTC	60Days	Duodenum	RAB11A	8766	0.018785	0.800369	0.927322
ACTU-3500	TDF/FTC	60Days	Duodenum	ATP6V0D2	245972	-0.0107708	0.800378	0.927322
ACTU-3500	TDF/FTC	60Days	Duodenum	ADGRG4	139378	-0.0204892	0.800623	0.927472
ACTU-3500	TDF/FTC	60Days	Duodenum	LCP1	3936	-0.0287702	0.800627	0.927472
ACTU-3500	TDF/FTC	60Days	Duodenum	OXR1	55074	0.027571	0.800753	0.927501
ACTU-3500	TDF/FTC	60Days	Duodenum		731231	0.0187698	0.800824	0.927524
ACTU-3500	TDF/FTC	60Days	Duodenum	CREBZF	58487	-0.0106032	0.800924	0.927536
ACTU-3500	TDF/FTC	60Days	Duodenum	GTF2A1	2957	-0.0163089	0.801018	0.92754
ACTU-3500	TDF/FTC	60Days	Duodenum	LAD1	3898	-0.0273451	0.801209	0.927683
ACTU-3500	TDF/FTC	60Days	Duodenum	ZUP1	221302	0.019627	0.80129	0.927683
ACTU-3500	TDF/FTC	60Days	Duodenum		648716	0.0105234	0.801368	0.927683
ACTU-3500	TDF/FTC	60Days	Duodenum	CD209	30835	-0.0189311	0.801588	0.927886
ACTU-3500	TDF/FTC	60Days	Duodenum	HECTD2	143279	-0.0109489	0.801726	0.927977
ACTU-3500	TDF/FTC	60Days	Duodenum	AP5B1	91056	0.00937039	0.801803	0.927977
ACTU-3500	TDF/FTC	60Days	Duodenum	JMY	133746	-0.0139007	0.801946	0.92809
ACTU-3500	TDF/FTC	60Days	Duodenum	NEK1	4750	-0.0156012	0.802077	0.928167
ACTU-3500	TDF/FTC	60Days	Duodenum	GPHN	10243	0.0155023	0.802103	0.928167
ACTU-3500	TDF/FTC	60Days	Duodenum	BZW2	28969	0.0153332	0.802257	0.928276
ACTU-3500	TDF/FTC	60Days	Duodenum	UBE2R2	54926	-0.0123975	0.802333	0.928276
ACTU-3500	TDF/FTC	60Days	Duodenum	ATF2	1386	0.0119543	0.802902	0.928777
ACTU-3500	TDF/FTC	60Days	Duodenum	PPP1R35	221908	0.0158545	0.803511	0.929429
ACTU-3500	TDF/FTC	60Days	Duodenum	UBLCP1	134510	-0.0288567	0.803841	0.929584
ACTU-3500	TDF/FTC	60Days	Duodenum	SLC2A6	11182	-0.0127309	0.803964	0.929618
ACTU-3500	TDF/FTC	60Days	Duodenum	LRIG3	121227	0.0138193	0.80432	0.929698
ACTU-3500	TDF/FTC	60Days	Duodenum	C17orf100	388327	-0.0160212	0.804332	0.929698
ACTU-3500	TDF/FTC	60Days	Duodenum		727908	0.0190146	0.804499	0.929698
ACTU-3500	TDF/FTC	60Days	Duodenum	HPCAL1	3241	-0.0292803	0.804506	0.929698
ACTU-3500	TDF/FTC	60Days	Duodenum	BTBD9	114781	-0.0106631	0.804533	0.929698
ACTU-3500	TDF/FTC	60Days	Duodenum	LSP1	4046	-0.0179939	0.804561	0.929698
ACTU-3500	TDF/FTC	60Days	Duodenum	ZNF484	83744	0.0130365	0.804562	0.929698
ACTU-3500	TDF/FTC	60Days	Duodenum	POLR2J	5439	0.0135131	0.80459	0.929698
ACTU-3500	TDF/FTC	60Days	Duodenum	IGSF6	10261	0.0203978	0.80463	0.929698
ACTU-3500	TDF/FTC	60Days	Duodenum	HS.565029		0.0163802	0.80465	0.929698
ACTU-3500	TDF/FTC	60Days	Duodenum	BTN3A1	11119	-0.0212709	0.804677	0.929698
ACTU-3500	TDF/FTC	60Days	Duodenum	TRMT12	55039	0.0161242	0.804732	0.929698
ACTU-3500	TDF/FTC	60Days	Duodenum	PIAS3	10401	0.0124427	0.804761	0.929698
ACTU-3500	TDF/FTC	60Days	Duodenum	RPL13AP18	402342	-0.0127082	0.8049	0.929725
ACTU-3500	TDF/FTC	60Days	Duodenum	SNCAIP	9627	0.0132925	0.805044	0.929838
ACTU-3500	TDF/FTC	60Days	Duodenum	NSL1	25936	0.0230321	0.80512	0.929874
ACTU-3500	TDF/FTC	60Days	Duodenum	NDUFA1	4694	0.0217832	0.805373	0.930062
ACTU-3500	TDF/FTC	60Days	Duodenum	PGM2L1	283209	-0.0117616	0.805544	0.930071
ACTU-3500	TDF/FTC	60Days	Duodenum	COL7A1	1294	-0.0105803	0.805603	0.930071
ACTU-3500	TDF/FTC	60Days	Duodenum	HS.577816		0.0118695	0.805695	0.930071
ACTU-3500	TDF/FTC	60Days	Duodenum	KANK2	25959	0.0170076	0.805698	0.930071
ACTU-3500	TDF/FTC	60Days	Duodenum		100131368	0.0112602	0.805964	0.930255
ACTU-3500	TDF/FTC	60Days	Duodenum	HS.538121		-0.0131776	0.806019	0.930255
ACTU-3500	TDF/FTC	60Days	Duodenum	CEBPA-DT	80054	0.0239407	0.806074	0.930255
ACTU-3500	TDF/FTC	60Days	Duodenum	UBE3D	90025	0.0123866	0.806085	0.930255
ACTU-3500	TDF/FTC	60Days	Duodenum	HS.575808		-0.0112582	0.806316	0.930365
ACTU-3500	TDF/FTC	60Days	Duodenum	RPS27P7	100131787	0.049369	0.806437	0.930452
ACTU-3500	TDF/FTC	60Days	Duodenum	SPATA13	221178	0.020819	0.806598	0.930563
ACTU-3500	TDF/FTC	60Days	Duodenum	TBCK	93627	-0.0226222	0.806675	0.930563
ACTU-3500	TDF/FTC	60Days	Duodenum	HS.567436		0.0153735	0.806692	0.930563
ACTU-3500	TDF/FTC	60Days	Duodenum	HS.131188		-0.0139209	0.80678	0.930586
ACTU-3500	TDF/FTC	60Days	Duodenum	MYCBP	26292	0.0123404	0.807154	0.930865
ACTU-3500	TDF/FTC	60Days	Duodenum	HS.126768		-0.0133863	0.80717	0.930865
ACTU-3500	TDF/FTC	60Days	Duodenum	HS.552357		-0.0105091	0.807241	0.930865
ACTU-3500	TDF/FTC	60Days	Duodenum	GRN	2896	-0.0181411	0.807267	0.930865
ACTU-3500	TDF/FTC	60Days	Duodenum	RBBP7	5931	0.0237349	0.807294	0.930865
ACTU-3500	TDF/FTC	60Days	Duodenum	TSPAN17	26262	0.0155406	0.807406	0.930941
ACTU-3500	TDF/FTC	60Days	Duodenum	FRS3	10817	-0.0136869	0.807587	0.931098
ACTU-3500	TDF/FTC	60Days	Duodenum	HMGCL	3155	0.0163653	0.80768	0.931113
ACTU-3500	TDF/FTC	60Days	Duodenum	XKR8	55113	-0.0124036	0.807737	0.931113
ACTU-3500	TDF/FTC	60Days	Duodenum	MTA3	57504	0.0191237	0.80818	0.931292
ACTU-3500	TDF/FTC	60Days	Duodenum	FAM171A1	221061	-0.0148403	0.808295	0.931292
ACTU-3500	TDF/FTC	60Days	Duodenum	HS.12513		0.015975	0.808303	0.931292
ACTU-3500	TDF/FTC	60Days	Duodenum	HSP90B3P	343477	-0.0163003	0.808309	0.931292
ACTU-3500	TDF/FTC	60Days	Duodenum	ARF3	377	0.0171155	0.808341	0.931292
ACTU-3500	TDF/FTC	60Days	Duodenum	KITLG	4254	-0.0150984	0.808446	0.931292
ACTU-3500	TDF/FTC	60Days	Duodenum	MAMLD1	10046	0.0101214	0.808447	0.931292
ACTU-3500	TDF/FTC	60Days	Duodenum	ERO1B	56605	-0.0140861	0.808648	0.931292
ACTU-3500	TDF/FTC	60Days	Duodenum	DOK1	1796	0.015077	0.808656	0.931292
ACTU-3500	TDF/FTC	60Days	Duodenum	DIPK2A	205428	-0.0164779	0.808664	0.931292
ACTU-3500	TDF/FTC	60Days	Duodenum	TARM1	441864	0.0114916	0.808711	0.931294
ACTU-3500	TDF/FTC	60Days	Duodenum	FBXL21	26223	-0.0103848	0.808875	0.931327
ACTU-3500	TDF/FTC	60Days	Duodenum	ACD	65057	0.0118673	0.809052	0.931327
ACTU-3500	TDF/FTC	60Days	Duodenum		100129445	0.0125371	0.809126	0.931327
ACTU-3500	TDF/FTC	60Days	Duodenum	HS.537652		0.0143012	0.809175	0.931327
ACTU-3500	TDF/FTC	60Days	Duodenum		649346	0.00974357	0.809231	0.931327
ACTU-3500	TDF/FTC	60Days	Duodenum	HACL1	26061	-0.0258163	0.809253	0.931327
ACTU-3500	TDF/FTC	60Days	Duodenum	GTF3C3	9330	-0.0141276	0.809272	0.931327
ACTU-3500	TDF/FTC	60Days	Duodenum	SEC63	11231	-0.0098398	0.809348	0.931327
ACTU-3500	TDF/FTC	60Days	Duodenum	SNORD35B	84546	-0.0127396	0.80939	0.931327
ACTU-3500	TDF/FTC	60Days	Duodenum		647450	0.0307563	0.809404	0.931327
ACTU-3500	TDF/FTC	60Days	Duodenum	ATAT1	79969	-0.00843652	0.809612	0.931442
ACTU-3500	TDF/FTC	60Days	Duodenum	PILRA	29992	-0.0167644	0.80974	0.931485
ACTU-3500	TDF/FTC	60Days	Duodenum	GGT5	2687	0.0109393	0.809786	0.931485
ACTU-3500	TDF/FTC	60Days	Duodenum	GMPSP1	728564	-0.0179025	0.809878	0.931499
ACTU-3500	TDF/FTC	60Days	Duodenum	METTL16	79066	0.0128294	0.809889	0.931499
ACTU-3500	TDF/FTC	60Days	Duodenum	HS.555260		-0.0100002	0.80998	0.93153
ACTU-3500	TDF/FTC	60Days	Duodenum	MRPL2	51069	-0.0234535	0.810131	0.93153
ACTU-3500	TDF/FTC	60Days	Duodenum	HS.146949		-0.0124414	0.810131	0.93153
ACTU-3500	TDF/FTC	60Days	Duodenum	PLAGL2	5326	-0.0206364	0.810231	0.93153
ACTU-3500	TDF/FTC	60Days	Duodenum	MSTO2P	100129405	-0.013233	0.810234	0.93153
ACTU-3500	TDF/FTC	60Days	Duodenum	PPL	5493	0.0192491	0.810316	0.93153
ACTU-3500	TDF/FTC	60Days	Duodenum	LINC01098	285501	-0.0164502	0.810491	0.931563
ACTU-3500	TDF/FTC	60Days	Duodenum	SLC9A7P1	121456	-0.00973585	0.810511	0.931563
ACTU-3500	TDF/FTC	60Days	Duodenum	HS.128292		-0.0139534	0.810535	0.931563
ACTU-3500	TDF/FTC	60Days	Duodenum	MCEE	84693	0.0143624	0.810653	0.931572
ACTU-3500	TDF/FTC	60Days	Duodenum		100132901	0.00979815	0.810663	0.931572
ACTU-3500	TDF/FTC	60Days	Duodenum	CXCR6	10663	0.0117546	0.810712	0.931572
ACTU-3500	TDF/FTC	60Days	Duodenum		731139	0.0118263	0.810727	0.931572
ACTU-3500	TDF/FTC	60Days	Duodenum	RNF20	56254	0.0165912	0.81077	0.931572
ACTU-3500	TDF/FTC	60Days	Duodenum	FAM200B	285550	0.0125845	0.810887	0.931655
ACTU-3500	TDF/FTC	60Days	Duodenum	UVRAG	7405	-0.0131556	0.811002	0.931714
ACTU-3500	TDF/FTC	60Days	Duodenum	GORAB	92344	0.0137072	0.811029	0.931714
ACTU-3500	TDF/FTC	60Days	Duodenum	XRCC5	7520	0.0219296	0.81123	0.931759
ACTU-3500	TDF/FTC	60Days	Duodenum	TMEM126A	84233	-0.0170863	0.811251	0.931759
ACTU-3500	TDF/FTC	60Days	Duodenum	FRRS1	391059	-0.0162967	0.811323	0.93179
ACTU-3500	TDF/FTC	60Days	Duodenum	ZNF148	7707	0.0345695	0.811533	0.931979
ACTU-3500	TDF/FTC	60Days	Duodenum	EHD4	30844	0.0293817	0.811635	0.932028
ACTU-3500	TDF/FTC	60Days	Duodenum	TBK1	29110	-0.0118706	0.81168	0.932028
ACTU-3500	TDF/FTC	60Days	Duodenum	MTX3	345778	-0.011558	0.812111	0.932081
ACTU-3500	TDF/FTC	60Days	Duodenum	HS.541863		0.00906383	0.812165	0.932081
ACTU-3500	TDF/FTC	60Days	Duodenum	MAP3K4	4216	-0.0130223	0.81228	0.932081
ACTU-3500	TDF/FTC	60Days	Duodenum	HS.333785		0.0126236	0.81234	0.932081
ACTU-3500	TDF/FTC	60Days	Duodenum	PDE3B	5140	0.014294	0.812344	0.932081
ACTU-3500	TDF/FTC	60Days	Duodenum	DOK2	9046	0.0138185	0.81248	0.932081
ACTU-3500	TDF/FTC	60Days	Duodenum	PM20D2	135293	0.0184745	0.812558	0.932081
ACTU-3500	TDF/FTC	60Days	Duodenum	TNIP2	79155	-0.0146707	0.812581	0.932081
ACTU-3500	TDF/FTC	60Days	Duodenum	STARD8	9754	-0.0132919	0.812589	0.932081
ACTU-3500	TDF/FTC	60Days	Duodenum		100128585	-0.0176416	0.812624	0.932081
ACTU-3500	TDF/FTC	60Days	Duodenum	CDO1	1036	0.00851233	0.812716	0.932081
ACTU-3500	TDF/FTC	60Days	Duodenum	ITGA10	8515	-0.0128378	0.812866	0.932153
ACTU-3500	TDF/FTC	60Days	Duodenum	ESD	2098	-0.0116696	0.813161	0.932217
ACTU-3500	TDF/FTC	60Days	Duodenum		100128202	0.0144373	0.813218	0.932217
ACTU-3500	TDF/FTC	60Days	Duodenum	LOC387770	387770	-0.0110797	0.813247	0.932217
ACTU-3500	TDF/FTC	60Days	Duodenum	TNFRSF21	27242	0.0504186	0.81326	0.932217
ACTU-3500	TDF/FTC	60Days	Duodenum	DENND1C	79958	-0.011287	0.813421	0.93222
ACTU-3500	TDF/FTC	60Days	Duodenum	GLG1	2734	-0.0146136	0.813488	0.93222
ACTU-3500	TDF/FTC	60Days	Duodenum	BCL11B	64919	0.0185501	0.813544	0.93222
ACTU-3500	TDF/FTC	60Days	Duodenum	GOLGA2P6	729668	0.0127089	0.813561	0.93222
ACTU-3500	TDF/FTC	60Days	Duodenum	HS.538990		0.00984886	0.813639	0.932257
ACTU-3500	TDF/FTC	60Days	Duodenum		654109	0.0104615	0.813822	0.932414
ACTU-3500	TDF/FTC	60Days	Duodenum		642367	-0.0138507	0.813882	0.932431
ACTU-3500	TDF/FTC	60Days	Duodenum	THBS3	7059	0.0119732	0.814218	0.932764
ACTU-3500	TDF/FTC	60Days	Duodenum	FAAP100	80233	-0.0162113	0.814378	0.932867
ACTU-3500	TDF/FTC	60Days	Duodenum	SLA	6503	0.0146973	0.814562	0.932963
ACTU-3500	TDF/FTC	60Days	Duodenum	MBTD1	54799	0.0148759	0.814612	0.932963
ACTU-3500	TDF/FTC	60Days	Duodenum	TMEM123	114908	0.0322113	0.814621	0.932963
ACTU-3500	TDF/FTC	60Days	Duodenum		100130093	0.00953342	0.814665	0.932963
ACTU-3500	TDF/FTC	60Days	Duodenum	VPS4A	27183	-0.0156687	0.814783	0.933012
ACTU-3500	TDF/FTC	60Days	Duodenum	RPS15AP34	390735	0.0136384	0.814798	0.933012
ACTU-3500	TDF/FTC	60Days	Duodenum	RGL1	23179	-0.0168836	0.814854	0.933024
ACTU-3500	TDF/FTC	60Days	Duodenum	EXOSC6	118460	-0.0175209	0.81493	0.933026
ACTU-3500	TDF/FTC	60Days	Duodenum	ISOC2	79763	0.0235889	0.814976	0.933026
ACTU-3500	TDF/FTC	60Days	Duodenum		100134300	-0.00973347	0.815061	0.933026
ACTU-3500	TDF/FTC	60Days	Duodenum	HS.446266		-0.00992095	0.815127	0.933026
ACTU-3500	TDF/FTC	60Days	Duodenum	HABP4	22927	0.0150165	0.815182	0.933026
ACTU-3500	TDF/FTC	60Days	Duodenum	UQCRHP2	729769	0.0325947	0.81522	0.933026
ACTU-3500	TDF/FTC	60Days	Duodenum	ESM1	11082	0.0117152	0.815461	0.933198
ACTU-3500	TDF/FTC	60Days	Duodenum		731718	0.0136295	0.815489	0.933198
ACTU-3500	TDF/FTC	60Days	Duodenum	HS.133153		-0.013374	0.815664	0.933198
ACTU-3500	TDF/FTC	60Days	Duodenum	ADGRL4	64123	-0.0108131	0.81577	0.933198
ACTU-3500	TDF/FTC	60Days	Duodenum	CDK14	5218	-0.0101368	0.815859	0.933198
ACTU-3500	TDF/FTC	60Days	Duodenum	RSC1A1	6248	-0.0117494	0.815905	0.933198
ACTU-3500	TDF/FTC	60Days	Duodenum	CDC25B	994	0.0324726	0.815944	0.933198
ACTU-3500	TDF/FTC	60Days	Duodenum		441253	-0.0129365	0.816002	0.933198
ACTU-3500	TDF/FTC	60Days	Duodenum	OLMALINC	90271	-0.0106988	0.816009	0.933198
ACTU-3500	TDF/FTC	60Days	Duodenum	GRPEL1	80273	0.0141601	0.816063	0.933198
ACTU-3500	TDF/FTC	60Days	Duodenum	RGS5	8490	0.0259253	0.816141	0.933198
ACTU-3500	TDF/FTC	60Days	Duodenum	PTAFR	5724	0.0125995	0.816153	0.933198
ACTU-3500	TDF/FTC	60Days	Duodenum	BEGAIN	57596	-0.0141139	0.816159	0.933198
ACTU-3500	TDF/FTC	60Days	Duodenum	SEC14L1P1	729799	-0.0141547	0.816356	0.933198
ACTU-3500	TDF/FTC	60Days	Duodenum	IER2	9592	-0.0175626	0.81639	0.933198
ACTU-3500	TDF/FTC	60Days	Duodenum	VOPP1	81552	0.0136281	0.816442	0.933198
ACTU-3500	TDF/FTC	60Days	Duodenum	HS.97558		0.010893	0.816491	0.933198
ACTU-3500	TDF/FTC	60Days	Duodenum	HS.44984		-0.011425	0.816583	0.933198
ACTU-3500	TDF/FTC	60Days	Duodenum	FLRT3	23767	-0.0289838	0.816625	0.933198
ACTU-3500	TDF/FTC	60Days	Duodenum	EIF3I	8668	0.025693	0.816643	0.933198
ACTU-3500	TDF/FTC	60Days	Duodenum	HIST1H4D	8360	-0.0145055	0.81669	0.933198
ACTU-3500	TDF/FTC	60Days	Duodenum	HS.98960		-0.010236	0.816748	0.933212
ACTU-3500	TDF/FTC	60Days	Duodenum	UTP23	84294	0.0131514	0.817092	0.933398
ACTU-3500	TDF/FTC	60Days	Duodenum	MMP16	4325	-0.010991	0.817093	0.933398
ACTU-3500	TDF/FTC	60Days	Duodenum	YPEL1	29799	-0.0142664	0.817284	0.933539
ACTU-3500	TDF/FTC	60Days	Duodenum	ZEB2	9839	-0.0114313	0.817469	0.933672
ACTU-3500	TDF/FTC	60Days	Duodenum	IRAK1BP1	134728	0.0117556	0.817834	0.933887
ACTU-3500	TDF/FTC	60Days	Duodenum	HS.146852		-0.00956483	0.81784	0.933887
ACTU-3500	TDF/FTC	60Days	Duodenum	DNAJB9	4189	0.0212788	0.818065	0.934091
ACTU-3500	TDF/FTC	60Days	Duodenum	HS.562164		-0.0101084	0.818141	0.934127
ACTU-3500	TDF/FTC	60Days	Duodenum		642003	-0.00897967	0.818324	0.934232
ACTU-3500	TDF/FTC	60Days	Duodenum	MAPRE1	22919	-0.0165814	0.818839	0.93476
ACTU-3500	TDF/FTC	60Days	Duodenum	SYT15	83849	-0.0144208	0.819014	0.934818
ACTU-3500	TDF/FTC	60Days	Duodenum	SUDS3	64426	-0.0144502	0.819045	0.934818
ACTU-3500	TDF/FTC	60Days	Duodenum	TGFBRAP1	9392	-0.0237907	0.819066	0.934818
ACTU-3500	TDF/FTC	60Days	Duodenum	MRPS25	64432	0.0175189	0.819238	0.934928
ACTU-3500	TDF/FTC	60Days	Duodenum	GIT1	28964	-0.0148572	0.819253	0.934928
ACTU-3500	TDF/FTC	60Days	Duodenum	C5orf34	375444	0.0108652	0.819467	0.93512
ACTU-3500	TDF/FTC	60Days	Duodenum	FEN1P1	645931	-0.0199222	0.819717	0.935353
ACTU-3500	TDF/FTC	60Days	Duodenum	HS.539888		-0.0120152	0.819841	0.935396
ACTU-3500	TDF/FTC	60Days	Duodenum	HMGB1	3146	-0.0176634	0.819934	0.935396
ACTU-3500	TDF/FTC	60Days	Duodenum	TIMM17A	10440	-0.00895982	0.819949	0.935396
ACTU-3500	TDF/FTC	60Days	Duodenum	HS.566881		0.00957562	0.820028	0.935396
ACTU-3500	TDF/FTC	60Days	Duodenum	DDX10P2	401533	-0.0156786	0.820281	0.93558
ACTU-3500	TDF/FTC	60Days	Duodenum	DMXL2	23312	-0.0129415	0.82038	0.935622
ACTU-3500	TDF/FTC	60Days	Duodenum	HS.538703		-0.0120808	0.820409	0.935622
ACTU-3500	TDF/FTC	60Days	Duodenum	PGAP1	80055	-0.00925686	0.820724	0.935885
ACTU-3500	TDF/FTC	60Days	Duodenum	HS.92308		0.0114955	0.820743	0.935885
ACTU-3500	TDF/FTC	60Days	Duodenum	CHORDC1	26973	-0.0151988	0.820844	0.93591
ACTU-3500	TDF/FTC	60Days	Duodenum		642503	0.0106998	0.820925	0.93593
ACTU-3500	TDF/FTC	60Days	Duodenum	ZNF24	7572	-0.0121386	0.820982	0.93593
ACTU-3500	TDF/FTC	60Days	Duodenum	PLA2G15	23659	0.0108637	0.820998	0.93593
ACTU-3500	TDF/FTC	60Days	Duodenum	OR2W3	343171	0.00919295	0.821128	0.935995
ACTU-3500	TDF/FTC	60Days	Duodenum	HS.566420		-0.0109815	0.821147	0.935995
ACTU-3500	TDF/FTC	60Days	Duodenum	UBASH3B	84959	0.0163784	0.821258	0.936021
ACTU-3500	TDF/FTC	60Days	Duodenum	TFCP2	7024	0.0126114	0.821293	0.936021
ACTU-3500	TDF/FTC	60Days	Duodenum	ABCA3	21	-0.0117413	0.821506	0.936021
ACTU-3500	TDF/FTC	60Days	Duodenum	LIPE	3991	-0.0104173	0.821608	0.936021
ACTU-3500	TDF/FTC	60Days	Duodenum	LOC653071	653071	0.009904	0.821708	0.936021
ACTU-3500	TDF/FTC	60Days	Duodenum	GTPBP2	54676	-0.0133154	0.821754	0.936021
ACTU-3500	TDF/FTC	60Days	Duodenum	WASHC4	23325	-0.0147853	0.821782	0.936021
ACTU-3500	TDF/FTC	60Days	Duodenum	RPS8P7	646093	-0.0117685	0.821834	0.936021
ACTU-3500	TDF/FTC	60Days	Duodenum		730004	0.0175331	0.821844	0.936021
ACTU-3500	TDF/FTC	60Days	Duodenum	CYP51A1	1595	-0.0361231	0.8219	0.936021
ACTU-3500	TDF/FTC	60Days	Duodenum	SMUG1	23583	0.0130968	0.8219	0.936021
ACTU-3500	TDF/FTC	60Days	Duodenum	DRGX	644168	0.0099666	0.821941	0.936021
ACTU-3500	TDF/FTC	60Days	Duodenum	PPP1R21	129285	0.0199847	0.821993	0.936023
ACTU-3500	TDF/FTC	60Days	Duodenum	MRPS18C	51023	-0.0147348	0.822151	0.936099
ACTU-3500	TDF/FTC	60Days	Duodenum	GBGT1	26301	-0.0143904	0.822151	0.936099
ACTU-3500	TDF/FTC	60Days	Duodenum	SPEG	10290	0.0132753	0.822294	0.936148
ACTU-3500	TDF/FTC	60Days	Duodenum	HS.150067		0.00897591	0.822396	0.936148
ACTU-3500	TDF/FTC	60Days	Duodenum	ZNF57	126295	0.0118238	0.822419	0.936148
ACTU-3500	TDF/FTC	60Days	Duodenum	HS.565487		0.0127017	0.822423	0.936148
ACTU-3500	TDF/FTC	60Days	Duodenum	LIN37	55957	0.0139184	0.82274	0.93639
ACTU-3500	TDF/FTC	60Days	Duodenum		440673	-0.0342826	0.822772	0.93639
ACTU-3500	TDF/FTC	60Days	Duodenum		100131266	0.00960654	0.822826	0.936399
ACTU-3500	TDF/FTC	60Days	Duodenum	SLC5A10	125206	-0.0105226	0.823312	0.936849
ACTU-3500	TDF/FTC	60Days	Duodenum	LOC100128398	100128398	-0.0103226	0.823454	0.936903
ACTU-3500	TDF/FTC	60Days	Duodenum	ANKZF1	55139	0.0137345	0.823685	0.936903
ACTU-3500	TDF/FTC	60Days	Duodenum	HS.250648		0.0182754	0.823709	0.936903
ACTU-3500	TDF/FTC	60Days	Duodenum		641819	0.011241	0.823801	0.936903
ACTU-3500	TDF/FTC	60Days	Duodenum	MSH6	2956	-0.0287362	0.823817	0.936903
ACTU-3500	TDF/FTC	60Days	Duodenum	DMTN	2039	-0.011344	0.823907	0.936954
ACTU-3500	TDF/FTC	60Days	Duodenum	C18orf32	497661	0.0247658	0.823978	0.936982
ACTU-3500	TDF/FTC	60Days	Duodenum	MFAP1	4236	0.0143718	0.824045	0.937003
ACTU-3500	TDF/FTC	60Days	Duodenum	RAB33B	83452	0.0210011	0.824094	0.937003
ACTU-3500	TDF/FTC	60Days	Duodenum	TUBE1	51175	0.0118386	0.824133	0.937003
ACTU-3500	TDF/FTC	60Days	Duodenum	HDX	139324	-0.0122226	0.824287	0.937074
ACTU-3500	TDF/FTC	60Days	Duodenum	HS.571599		-0.00832453	0.824498	0.9372
ACTU-3500	TDF/FTC	60Days	Duodenum	FOXJ2	55810	0.0193343	0.824532	0.9372
ACTU-3500	TDF/FTC	60Days	Duodenum	HS.570330		0.0114316	0.824693	0.937267
ACTU-3500	TDF/FTC	60Days	Duodenum	GGACT	87769	0.0127578	0.824781	0.937267
ACTU-3500	TDF/FTC	60Days	Duodenum	LMAN2L	81562	0.0106556	0.824846	0.937267
ACTU-3500	TDF/FTC	60Days	Duodenum	TINF2	26277	0.0130649	0.824878	0.937267
ACTU-3500	TDF/FTC	60Days	Duodenum	ACKR4	51554	-0.0201805	0.824901	0.937267
ACTU-3500	TDF/FTC	60Days	Duodenum	CASKIN2	57513	0.0119093	0.824959	0.937267
ACTU-3500	TDF/FTC	60Days	Duodenum	SNORD3A	780851	0.014227	0.825505	0.937731
ACTU-3500	TDF/FTC	60Days	Duodenum		649169	0.0156178	0.82594	0.938017
ACTU-3500	TDF/FTC	60Days	Duodenum	FBXL7	23194	0.0112383	0.826103	0.938127
ACTU-3500	TDF/FTC	60Days	Duodenum	YWHAE	7531	-0.0145353	0.826169	0.938127
ACTU-3500	TDF/FTC	60Days	Duodenum	CPXM1	56265	-0.0158284	0.826174	0.938127
ACTU-3500	TDF/FTC	60Days	Duodenum		149448	0.0111845	0.826258	0.938133
ACTU-3500	TDF/FTC	60Days	Duodenum	FNDC1	84624	0.0161256	0.826368	0.938133
ACTU-3500	TDF/FTC	60Days	Duodenum	WDR34	89891	0.0127265	0.82642	0.938133
ACTU-3500	TDF/FTC	60Days	Duodenum	MAOA	4128	0.0158181	0.826454	0.938133
ACTU-3500	TDF/FTC	60Days	Duodenum	EBF4	57593	0.00856137	0.826699	0.938314
ACTU-3500	TDF/FTC	60Days	Duodenum	OTUB2	78990	0.0125751	0.826725	0.938314
ACTU-3500	TDF/FTC	60Days	Duodenum		728969	0.0179766	0.826885	0.938319
ACTU-3500	TDF/FTC	60Days	Duodenum	HS.552910		0.0113774	0.827119	0.938481
ACTU-3500	TDF/FTC	60Days	Duodenum	PROX1	5629	0.0124087	0.827126	0.938481
ACTU-3500	TDF/FTC	60Days	Duodenum	MMS19	64210	0.0114578	0.827194	0.938506
ACTU-3500	TDF/FTC	60Days	Duodenum	GADD45A	1647	-0.0226161	0.827475	0.938773
ACTU-3500	TDF/FTC	60Days	Duodenum	HS.147310		0.0103805	0.827676	0.938882
ACTU-3500	TDF/FTC	60Days	Duodenum	OAZ1	4946	-0.0112294	0.82787	0.938988
ACTU-3500	TDF/FTC	60Days	Duodenum	HS.231861		0.0124794	0.827958	0.938988
ACTU-3500	TDF/FTC	60Days	Duodenum	SLC23A2	9962	-0.013957	0.827985	0.938988
ACTU-3500	TDF/FTC	60Days	Duodenum	HS.280924		0.00993267	0.82807	0.939032
ACTU-3500	TDF/FTC	60Days	Duodenum	HS.127857		0.00943362	0.828122	0.939039
ACTU-3500	TDF/FTC	60Days	Duodenum	PTEN	5728	-0.0202298	0.828369	0.93912
ACTU-3500	TDF/FTC	60Days	Duodenum	HS.543983		0.00968889	0.828377	0.93912
ACTU-3500	TDF/FTC	60Days	Duodenum	NOP14-AS1	317648	-0.00859837	0.828621	0.939345
ACTU-3500	TDF/FTC	60Days	Duodenum	PHOSPHO2	493911	-0.0101145	0.828802	0.939447
ACTU-3500	TDF/FTC	60Days	Duodenum		389517	0.0193767	0.829035	0.939583
ACTU-3500	TDF/FTC	60Days	Duodenum	HS.572013		-0.00908361	0.829065	0.939583
ACTU-3500	TDF/FTC	60Days	Duodenum		100133666	-0.00900422	0.82958	0.940017
ACTU-3500	TDF/FTC	60Days	Duodenum	ID3	3399	0.0219042	0.829675	0.940043
ACTU-3500	TDF/FTC	60Days	Duodenum		652775	0.0476849	0.829695	0.940043
ACTU-3500	TDF/FTC	60Days	Duodenum	INTS7	25896	-0.0107652	0.829853	0.94017
ACTU-3500	TDF/FTC	60Days	Duodenum	ATG101	60673	0.0129425	0.829919	0.940193
ACTU-3500	TDF/FTC	60Days	Duodenum		646034	0.0139265	0.830083	0.940326
ACTU-3500	TDF/FTC	60Days	Duodenum	MAPRE3	22924	0.0132419	0.830137	0.940336
ACTU-3500	TDF/FTC	60Days	Duodenum	RPS11P5	727826	-0.0283	0.83019	0.940344
ACTU-3500	TDF/FTC	60Days	Duodenum		728086	-0.012794	0.830565	0.940482
ACTU-3500	TDF/FTC	60Days	Duodenum	KNL1	57082	-0.0122104	0.83059	0.940482
ACTU-3500	TDF/FTC	60Days	Duodenum		339047	0.00843132	0.830616	0.940482
ACTU-3500	TDF/FTC	60Days	Duodenum		100133435	-0.00990326	0.830655	0.940482
ACTU-3500	TDF/FTC	60Days	Duodenum		100130516	0.0260397	0.830795	0.940482
ACTU-3500	TDF/FTC	60Days	Duodenum		652675	0.00928958	0.830805	0.940482
ACTU-3500	TDF/FTC	60Days	Duodenum		100133881	0.00945511	0.830816	0.940482
ACTU-3500	TDF/FTC	60Days	Duodenum	CCDC84	338657	0.0142721	0.830901	0.940526
ACTU-3500	TDF/FTC	60Days	Duodenum	BLVRB	645	-0.0205732	0.830963	0.940544
ACTU-3500	TDF/FTC	60Days	Duodenum	ATG16L2	89849	0.0125875	0.831199	0.940608
ACTU-3500	TDF/FTC	60Days	Duodenum		647363	0.0108467	0.831296	0.940608
ACTU-3500	TDF/FTC	60Days	Duodenum	MGRN1	23295	-0.0166038	0.831341	0.940608
ACTU-3500	TDF/FTC	60Days	Duodenum	HS.572649		0.00956523	0.83136	0.940608
ACTU-3500	TDF/FTC	60Days	Duodenum	TMSB10	9168	0.0152295	0.831451	0.940608
ACTU-3500	TDF/FTC	60Days	Duodenum	UHMK1	127933	-0.0270862	0.831477	0.940608
ACTU-3500	TDF/FTC	60Days	Duodenum		641942	-0.0113768	0.831481	0.940608
ACTU-3500	TDF/FTC	60Days	Duodenum		389286	-0.022966	0.831486	0.940608
ACTU-3500	TDF/FTC	60Days	Duodenum	GPATCH8	23131	0.0109655	0.831602	0.940644
ACTU-3500	TDF/FTC	60Days	Duodenum	LRRC37B	114659	0.0137294	0.831806	0.940823
ACTU-3500	TDF/FTC	60Days	Duodenum	RPL21P16	729402	0.0112253	0.831881	0.940834
ACTU-3500	TDF/FTC	60Days	Duodenum	ANP32A	8125	-0.0150957	0.832157	0.940974
ACTU-3500	TDF/FTC	60Days	Duodenum	LRRN3	54674	-0.0144309	0.832169	0.940974
ACTU-3500	TDF/FTC	60Days	Duodenum	DERL2	51009	0.0197118	0.832336	0.941111
ACTU-3500	TDF/FTC	60Days	Duodenum	SEMA3G	56920	0.00878355	0.832409	0.941141
ACTU-3500	TDF/FTC	60Days	Duodenum		650215	0.0146451	0.832502	0.941194
ACTU-3500	TDF/FTC	60Days	Duodenum	WDR45B	56270	-0.0171896	0.832624	0.941194
ACTU-3500	TDF/FTC	60Days	Duodenum		100133744	-0.0094183	0.832731	0.941246
ACTU-3500	TDF/FTC	60Days	Duodenum		100129093	0.0109735	0.832934	0.941342
ACTU-3500	TDF/FTC	60Days	Duodenum	CC2D1A	54862	0.0118285	0.832973	0.941342
ACTU-3500	TDF/FTC	60Days	Duodenum	OR2A20P	401428	-0.00856464	0.833096	0.941342
ACTU-3500	TDF/FTC	60Days	Duodenum		642469	-0.0131354	0.833158	0.941342
ACTU-3500	TDF/FTC	60Days	Duodenum	HDAC7	51564	0.0167012	0.83344	0.941581
ACTU-3500	TDF/FTC	60Days	Duodenum	ERCC2	2068	0.00952121	0.833584	0.941618
ACTU-3500	TDF/FTC	60Days	Duodenum	GUSBP8	441066	0.00844836	0.833661	0.941618
ACTU-3500	TDF/FTC	60Days	Duodenum	RXRG	6258	0.010495	0.833702	0.941618
ACTU-3500	TDF/FTC	60Days	Duodenum	ASIC3	9311	-0.00891751	0.833702	0.941618
ACTU-3500	TDF/FTC	60Days	Duodenum		100131480	0.0100191	0.834069	0.941729
ACTU-3500	TDF/FTC	60Days	Duodenum	HS.145307		-0.0113793	0.834141	0.941729
ACTU-3500	TDF/FTC	60Days	Duodenum	RPL10AP3	137107	-0.0118031	0.834172	0.941729
ACTU-3500	TDF/FTC	60Days	Duodenum	BOP1	23246	0.0192142	0.834361	0.941729
ACTU-3500	TDF/FTC	60Days	Duodenum	HS.403972		0.0114753	0.834407	0.941729
ACTU-3500	TDF/FTC	60Days	Duodenum	AMD1P3	728931	0.00913515	0.834442	0.941729
ACTU-3500	TDF/FTC	60Days	Duodenum	BRMS1L	84312	0.00884137	0.834444	0.941729
ACTU-3500	TDF/FTC	60Days	Duodenum	ANXA2P1	303	0.0218991	0.834587	0.941838
ACTU-3500	TDF/FTC	60Days	Duodenum	HS.132457		-0.0100308	0.834704	0.941919
ACTU-3500	TDF/FTC	60Days	Duodenum	SBF1	6305	-0.01223	0.834807	0.941983
ACTU-3500	TDF/FTC	60Days	Duodenum	NUBP1	4682	0.0116335	0.835052	0.942207
ACTU-3500	TDF/FTC	60Days	Duodenum	RNASE10	338879	-0.0089734	0.835336	0.942476
ACTU-3500	TDF/FTC	60Days	Duodenum	SNX21	90203	-0.0104862	0.835593	0.942559
ACTU-3500	TDF/FTC	60Days	Duodenum	DRG1	4733	-0.0121655	0.835836	0.942721
ACTU-3500	TDF/FTC	60Days	Duodenum	HS.130155		-0.00865941	0.835958	0.942721
ACTU-3500	TDF/FTC	60Days	Duodenum	PPP1R2C	80316	-0.00849235	0.836043	0.942721
ACTU-3500	TDF/FTC	60Days	Duodenum	ZBTB22	9278	-0.0104076	0.836078	0.942721
ACTU-3500	TDF/FTC	60Days	Duodenum	HS.539683		-0.00986664	0.8361	0.942721
ACTU-3500	TDF/FTC	60Days	Duodenum	HS.443602		0.0121364	0.836105	0.942721
ACTU-3500	TDF/FTC	60Days	Duodenum		644814	0.00981679	0.836227	0.942745
ACTU-3500	TDF/FTC	60Days	Duodenum	SSX3	10214	0.0120862	0.836272	0.942745
ACTU-3500	TDF/FTC	60Days	Duodenum	HDGFL1	154150	-0.0122981	0.836323	0.942745
ACTU-3500	TDF/FTC	60Days	Duodenum	RUNX3	864	-0.0125133	0.836347	0.942745
ACTU-3500	TDF/FTC	60Days	Duodenum		653506	-0.0198881	0.83646	0.94281
ACTU-3500	TDF/FTC	60Days	Duodenum	SP8	221833	-0.0102069	0.836585	0.942899
ACTU-3500	TDF/FTC	60Days	Duodenum	HS.481659		0.011228	0.83683	0.943073
ACTU-3500	TDF/FTC	60Days	Duodenum	PDF	64146	-0.0108993	0.836929	0.94308
ACTU-3500	TDF/FTC	60Days	Duodenum	HS.543489		0.00942943	0.837007	0.943095
ACTU-3500	TDF/FTC	60Days	Duodenum		729275	0.00879925	0.837034	0.943095
ACTU-3500	TDF/FTC	60Days	Duodenum	ZDHHC4	55146	-0.0119085	0.837093	0.94311
ACTU-3500	TDF/FTC	60Days	Duodenum	NDUFAF8	284184	0.00930188	0.837762	0.943313
ACTU-3500	TDF/FTC	60Days	Duodenum	HS.564859		0.010284	0.837787	0.943313
ACTU-3500	TDF/FTC	60Days	Duodenum	IGDCC4	57722	0.0109626	0.837826	0.943313
ACTU-3500	TDF/FTC	60Days	Duodenum	TEX30	93081	-0.016643	0.837905	0.94335
ACTU-3500	TDF/FTC	60Days	Duodenum	MBLAC1	255374	0.00988353	0.838153	0.943421
ACTU-3500	TDF/FTC	60Days	Duodenum	DDX31	64794	-0.0105268	0.838198	0.943421
ACTU-3500	TDF/FTC	60Days	Duodenum	TCIM	56892	0.0198596	0.838436	0.943596
ACTU-3500	TDF/FTC	60Days	Duodenum	C15orf41	84529	0.0149712	0.838445	0.943596
ACTU-3500	TDF/FTC	60Days	Duodenum		440349	-0.00859859	0.838494	0.943599
ACTU-3500	TDF/FTC	60Days	Duodenum		727967	0.0112357	0.839139	0.944118
ACTU-3500	TDF/FTC	60Days	Duodenum		100130179	-0.00800012	0.839313	0.944262
ACTU-3500	TDF/FTC	60Days	Duodenum	INPP5F	22876	0.0115599	0.839486	0.944388
ACTU-3500	TDF/FTC	60Days	Duodenum	HS.128709		0.00947488	0.839574	0.9444
ACTU-3500	TDF/FTC	60Days	Duodenum	LMAN1	3998	-0.0132063	0.839673	0.944414
ACTU-3500	TDF/FTC	60Days	Duodenum	MISP3	113230	0.0153618	0.839678	0.944414
ACTU-3500	TDF/FTC	60Days	Duodenum	SLC45A1	50651	0.00833598	0.839811	0.944492
ACTU-3500	TDF/FTC	60Days	Duodenum	PPP1R15A	23645	0.0278326	0.839853	0.944492
ACTU-3500	TDF/FTC	60Days	Duodenum		646008	-0.0119521	0.839886	0.944492
ACTU-3500	TDF/FTC	60Days	Duodenum		731777	-0.0227709	0.840181	0.944668
ACTU-3500	TDF/FTC	60Days	Duodenum	ZNF283	284349	-0.0103272	0.840845	0.944966
ACTU-3500	TDF/FTC	60Days	Duodenum	HS.545277		0.00934935	0.840859	0.944966
ACTU-3500	TDF/FTC	60Days	Duodenum	HS.547858		0.0104671	0.840893	0.944966
ACTU-3500	TDF/FTC	60Days	Duodenum		57714	-0.0128864	0.841033	0.944966
ACTU-3500	TDF/FTC	60Days	Duodenum	VEGFB	7423	-0.0163104	0.841092	0.944966
ACTU-3500	TDF/FTC	60Days	Duodenum	FAU	2197	0.00952758	0.8412	0.944966
ACTU-3500	TDF/FTC	60Days	Duodenum	PIGT	51604	-0.0167021	0.841213	0.944966
ACTU-3500	TDF/FTC	60Days	Duodenum	FAM133B	257415	0.0110252	0.841215	0.944966
ACTU-3500	TDF/FTC	60Days	Duodenum	NOB1	28987	0.0155617	0.841271	0.944966
ACTU-3500	TDF/FTC	60Days	Duodenum	SLAMF8	56833	0.0122941	0.841313	0.944966
ACTU-3500	TDF/FTC	60Days	Duodenum	ZDHHC13	54503	-0.00871363	0.841322	0.944966
ACTU-3500	TDF/FTC	60Days	Duodenum	USP15	9958	0.0132399	0.841419	0.944976
ACTU-3500	TDF/FTC	60Days	Duodenum	VPS51	738	-0.0209723	0.841514	0.944976
ACTU-3500	TDF/FTC	60Days	Duodenum	SAMD10	140700	0.0111025	0.841594	0.945013
ACTU-3500	TDF/FTC	60Days	Duodenum	MPIG6B	80739	-0.00855288	0.841699	0.94504
ACTU-3500	TDF/FTC	60Days	Duodenum	AHSP	51327	-0.0085265	0.841767	0.94504
ACTU-3500	TDF/FTC	60Days	Duodenum	RSU1P1	100129622	-0.00859066	0.841805	0.94504
ACTU-3500	TDF/FTC	60Days	Duodenum	ZNF138	7697	0.00933614	0.841879	0.94504
ACTU-3500	TDF/FTC	60Days	Duodenum	SMCHD1	23347	0.0107468	0.841995	0.945076
ACTU-3500	TDF/FTC	60Days	Duodenum	AKAP1	8165	-0.0242776	0.842018	0.945076
ACTU-3500	TDF/FTC	60Days	Duodenum	CLIP4	79745	-0.00852047	0.842168	0.945191
ACTU-3500	TDF/FTC	60Days	Duodenum	VPS11	55823	0.00979135	0.842338	0.945331
ACTU-3500	TDF/FTC	60Days	Duodenum	PDIA6	10130	0.0208843	0.842451	0.945365
ACTU-3500	TDF/FTC	60Days	Duodenum	FAM57B	83723	-0.00960578	0.84247	0.945365
ACTU-3500	TDF/FTC	60Days	Duodenum	HS.572999		-0.0102279	0.842646	0.945376
ACTU-3500	TDF/FTC	60Days	Duodenum	HS.436679		-0.0133872	0.842845	0.945376
ACTU-3500	TDF/FTC	60Days	Duodenum	PIK3AP1	118788	-0.0132698	0.842856	0.945376
ACTU-3500	TDF/FTC	60Days	Duodenum		100133923	-0.0137091	0.842914	0.945376
ACTU-3500	TDF/FTC	60Days	Duodenum	NXF4	55999	-0.0121443	0.842973	0.945376
ACTU-3500	TDF/FTC	60Days	Duodenum		653047	0.0114143	0.842977	0.945376
ACTU-3500	TDF/FTC	60Days	Duodenum	DND1P2	644256	-0.00942789	0.842978	0.945376
ACTU-3500	TDF/FTC	60Days	Duodenum	SUPT4H1	6827	0.0120317	0.842985	0.945376
ACTU-3500	TDF/FTC	60Days	Duodenum	MIR29B1	407024	-0.009177	0.843303	0.945638
ACTU-3500	TDF/FTC	60Days	Duodenum	HOXD3	3232	-0.00860214	0.84346	0.945698
ACTU-3500	TDF/FTC	60Days	Duodenum	HS.525976		0.00928692	0.843618	0.945698
ACTU-3500	TDF/FTC	60Days	Duodenum	HS.445121		-0.00823144	0.843658	0.945698
ACTU-3500	TDF/FTC	60Days	Duodenum		646194	0.00794299	0.84367	0.945698
ACTU-3500	TDF/FTC	60Days	Duodenum	LYPLA2	11313	-0.0120445	0.84372	0.945698
ACTU-3500	TDF/FTC	60Days	Duodenum	IPO5	3843	0.0140503	0.843759	0.945698
ACTU-3500	TDF/FTC	60Days	Duodenum	RPL18AP15	392522	0.0120886	0.843823	0.945698
ACTU-3500	TDF/FTC	60Days	Duodenum	SMAD2	4087	0.010574	0.843895	0.945698
ACTU-3500	TDF/FTC	60Days	Duodenum	NMT1	4836	0.0123857	0.844049	0.945698
ACTU-3500	TDF/FTC	60Days	Duodenum	ARMT1	79624	0.0124818	0.844116	0.945722
ACTU-3500	TDF/FTC	60Days	Duodenum	CHURC1	91612	0.0124092	0.844214	0.945731
ACTU-3500	TDF/FTC	60Days	Duodenum		100131774	-0.0100067	0.844298	0.945731
ACTU-3500	TDF/FTC	60Days	Duodenum	EDEM1	9695	-0.0202744	0.844393	0.945731
ACTU-3500	TDF/FTC	60Days	Duodenum	TP53RK	112858	-0.00930923	0.844401	0.945731
ACTU-3500	TDF/FTC	60Days	Duodenum	CLCN3	1182	-0.0207748	0.844459	0.945745
ACTU-3500	TDF/FTC	60Days	Duodenum	IMMT	10989	0.0169926	0.844524	0.945749
ACTU-3500	TDF/FTC	60Days	Duodenum		646135	0.0111389	0.844658	0.945812
ACTU-3500	TDF/FTC	60Days	Duodenum		649897	-0.00828854	0.84493	0.94602
ACTU-3500	TDF/FTC	60Days	Duodenum	INPP4B	8821	-0.0150497	0.844936	0.94602
ACTU-3500	TDF/FTC	60Days	Duodenum	ABCC13	150000	-0.0103863	0.845237	0.9462
ACTU-3500	TDF/FTC	60Days	Duodenum	TBP	6908	0.0139176	0.845253	0.9462
ACTU-3500	TDF/FTC	60Days	Duodenum	SNORA58	677836	-0.00959328	0.845255	0.9462
ACTU-3500	TDF/FTC	60Days	Duodenum	IL24	11009	0.0124786	0.845281	0.9462
ACTU-3500	TDF/FTC	60Days	Duodenum	HS.377021		0.0105972	0.845458	0.946302
ACTU-3500	TDF/FTC	60Days	Duodenum	RPL21P87	100131672	-0.0375484	0.845563	0.946302
ACTU-3500	TDF/FTC	60Days	Duodenum	PLCH1	23007	0.0128043	0.845609	0.946302
ACTU-3500	TDF/FTC	60Days	Duodenum	MSN	4478	0.0127974	0.845698	0.946302
ACTU-3500	TDF/FTC	60Days	Duodenum	HS.565146		0.0104431	0.845701	0.946302
ACTU-3500	TDF/FTC	60Days	Duodenum	DLL1	28514	-0.011777	0.845741	0.946302
ACTU-3500	TDF/FTC	60Days	Duodenum	HS.232649		-0.00865195	0.845796	0.946311
ACTU-3500	TDF/FTC	60Days	Duodenum	SLC7A8	23428	-0.0173137	0.845842	0.946311
ACTU-3500	TDF/FTC	60Days	Duodenum	KRBOX4	55634	0.00759704	0.846102	0.946465
ACTU-3500	TDF/FTC	60Days	Duodenum	LOC220729	220729	-0.00936187	0.846232	0.946465
ACTU-3500	TDF/FTC	60Days	Duodenum		56959	-0.00923233	0.846391	0.946465
ACTU-3500	TDF/FTC	60Days	Duodenum	HS.499716		-0.00863208	0.846488	0.946465
ACTU-3500	TDF/FTC	60Days	Duodenum	OSBPL10	114884	-0.0104056	0.846507	0.946465
ACTU-3500	TDF/FTC	60Days	Duodenum	POM121L8P	29797	-0.0119527	0.846512	0.946465
ACTU-3500	TDF/FTC	60Days	Duodenum	IGSF8	93185	-0.00960752	0.846604	0.946465
ACTU-3500	TDF/FTC	60Days	Duodenum	HS.371609		-0.0115694	0.84669	0.946465
ACTU-3500	TDF/FTC	60Days	Duodenum	BNIP2	663	-0.00969615	0.846776	0.946465
ACTU-3500	TDF/FTC	60Days	Duodenum	IGHMBP2	3508	0.0115176	0.84679	0.946465
ACTU-3500	TDF/FTC	60Days	Duodenum	ALDOC	230	-0.0300863	0.846802	0.946465
ACTU-3500	TDF/FTC	60Days	Duodenum	MIEN1	84299	-0.0116497	0.846881	0.946465
ACTU-3500	TDF/FTC	60Days	Duodenum	SPRR1B	6699	0.00780576	0.846903	0.946465
ACTU-3500	TDF/FTC	60Days	Duodenum	TUT7	79670	0.0174829	0.847041	0.946568
ACTU-3500	TDF/FTC	60Days	Duodenum		401845	-0.0458517	0.847288	0.946757
ACTU-3500	TDF/FTC	60Days	Duodenum	C3orf22	152065	0.00879542	0.847349	0.946757
ACTU-3500	TDF/FTC	60Days	Duodenum	LMBR1	64327	0.0152889	0.847478	0.946757
ACTU-3500	TDF/FTC	60Days	Duodenum		100134188	-0.00957838	0.84752	0.946757
ACTU-3500	TDF/FTC	60Days	Duodenum	ZCCHC4	29063	-0.00979757	0.847544	0.946757
ACTU-3500	TDF/FTC	60Days	Duodenum	PHC2	1912	-0.00946404	0.847581	0.946757
ACTU-3500	TDF/FTC	60Days	Duodenum		100134728	-0.00934335	0.847587	0.946757
ACTU-3500	TDF/FTC	60Days	Duodenum	SYTL3	94120	-0.0121367	0.847625	0.946757
ACTU-3500	TDF/FTC	60Days	Duodenum	KRR1	11103	0.0088871	0.847755	0.946784
ACTU-3500	TDF/FTC	60Days	Duodenum	MTFMT	123263	-0.0108371	0.847905	0.946812
ACTU-3500	TDF/FTC	60Days	Duodenum	ZNF615	284370	-0.0143665	0.848053	0.946851
ACTU-3500	TDF/FTC	60Days	Duodenum	HS.279770		0.0117825	0.848118	0.946851
ACTU-3500	TDF/FTC	60Days	Duodenum	STX4	6810	-0.0134633	0.84815	0.946851
ACTU-3500	TDF/FTC	60Days	Duodenum	PRXL2B	127281	-0.0162898	0.848264	0.946902
ACTU-3500	TDF/FTC	60Days	Duodenum	SCARNA16	677781	0.00812977	0.848431	0.946997
ACTU-3500	TDF/FTC	60Days	Duodenum	HS.62314		0.00837864	0.848656	0.947148
ACTU-3500	TDF/FTC	60Days	Duodenum	ARL17A	51326	0.00866816	0.848669	0.947148
ACTU-3500	TDF/FTC	60Days	Duodenum	NHLRC3	387921	0.00964549	0.849005	0.947331
ACTU-3500	TDF/FTC	60Days	Duodenum	MED15	51586	-0.0125058	0.849079	0.947348
ACTU-3500	TDF/FTC	60Days	Duodenum		286354	-0.0119705	0.849133	0.947356
ACTU-3500	TDF/FTC	60Days	Duodenum	ANKRD26	22852	0.00821894	0.849216	0.947366
ACTU-3500	TDF/FTC	60Days	Duodenum	RAB27A	5873	0.0137156	0.849325	0.947366
ACTU-3500	TDF/FTC	60Days	Duodenum	HS.345700		0.00719862	0.849348	0.947366
ACTU-3500	TDF/FTC	60Days	Duodenum		644001	0.00987974	0.849356	0.947366
ACTU-3500	TDF/FTC	60Days	Duodenum	HS.566889		0.0110386	0.849372	0.947366
ACTU-3500	TDF/FTC	60Days	Duodenum	SEPT1	1731	-0.00793921	0.84962	0.947539
ACTU-3500	TDF/FTC	60Days	Duodenum	HS.565887		0.00984385	0.84975	0.947633
ACTU-3500	TDF/FTC	60Days	Duodenum	STK32C	282974	-0.00969318	0.84987	0.947715
ACTU-3500	TDF/FTC	60Days	Duodenum	NAPB	63908	-0.0131846	0.849979	0.947786
ACTU-3500	TDF/FTC	60Days	Duodenum	CASK	8573	-0.017723	0.850118	0.947889
ACTU-3500	TDF/FTC	60Days	Duodenum	LOC646804	646804	-0.0097836	0.850237	0.947969
ACTU-3500	TDF/FTC	60Days	Duodenum		100133465	0.00994132	0.850321	0.948012
ACTU-3500	TDF/FTC	60Days	Duodenum	HS.551253		-0.0115112	0.850434	0.948038
ACTU-3500	TDF/FTC	60Days	Duodenum	CPSF1	29894	0.0105598	0.850439	0.948038
ACTU-3500	TDF/FTC	60Days	Duodenum	UBOX5	22888	0.00983772	0.850483	0.948038
ACTU-3500	TDF/FTC	60Days	Duodenum	CLASP1	23332	-0.0141168	0.850863	0.948187
ACTU-3500	TDF/FTC	60Days	Duodenum	C1QTNF6	114904	-0.00850559	0.85108	0.948187
ACTU-3500	TDF/FTC	60Days	Duodenum	CLCN7	1186	0.0109231	0.851152	0.948187
ACTU-3500	TDF/FTC	60Days	Duodenum	HS.96907		0.009925	0.85123	0.948187
ACTU-3500	TDF/FTC	60Days	Duodenum	METTL3	56339	-0.00914171	0.851363	0.948187
ACTU-3500	TDF/FTC	60Days	Duodenum	CYP26B1	56603	0.0171032	0.851373	0.948187
ACTU-3500	TDF/FTC	60Days	Duodenum	RPS6KL1	83694	0.00920589	0.851459	0.948187
ACTU-3500	TDF/FTC	60Days	Duodenum	RPS20	6224	-0.00939467	0.851516	0.948187
ACTU-3500	TDF/FTC	60Days	Duodenum		100133075	0.00977697	0.851534	0.948187
ACTU-3500	TDF/FTC	60Days	Duodenum	HS.550193		-0.0104391	0.851576	0.948187
ACTU-3500	TDF/FTC	60Days	Duodenum	CORO1C	23603	-0.0177206	0.851674	0.948187
ACTU-3500	TDF/FTC	60Days	Duodenum	HS.175465		-0.0068834	0.85168	0.948187
ACTU-3500	TDF/FTC	60Days	Duodenum	CD3E	916	0.0113899	0.851726	0.948187
ACTU-3500	TDF/FTC	60Days	Duodenum	CCDC173	129881	-0.0108143	0.851919	0.948263
ACTU-3500	TDF/FTC	60Days	Duodenum	FBXO6	26270	0.0280914	0.851934	0.948263
ACTU-3500	TDF/FTC	60Days	Duodenum		642981	0.00824034	0.852151	0.948401
ACTU-3500	TDF/FTC	60Days	Duodenum	BHMT	635	-0.00777533	0.852349	0.94845
ACTU-3500	TDF/FTC	60Days	Duodenum	PDE4B	5142	0.010824	0.852426	0.94845
ACTU-3500	TDF/FTC	60Days	Duodenum	ANKRD36C	400986	0.0118179	0.852535	0.948511
ACTU-3500	TDF/FTC	60Days	Duodenum	CYP1B1	1545	-0.0122793	0.85264	0.948511
ACTU-3500	TDF/FTC	60Days	Duodenum	ATP8B1	5205	-0.00925744	0.852778	0.948511
ACTU-3500	TDF/FTC	60Days	Duodenum	SPPL3	121665	-0.00727724	0.852795	0.948511
ACTU-3500	TDF/FTC	60Days	Duodenum	GSTA4	2941	-0.0138332	0.852843	0.948511
ACTU-3500	TDF/FTC	60Days	Duodenum	KLF15	28999	0.00927023	0.853027	0.948605
ACTU-3500	TDF/FTC	60Days	Duodenum		649957	-0.00926159	0.853135	0.948615
ACTU-3500	TDF/FTC	60Days	Duodenum	PPAN-P2RY11	692312	0.00930576	0.853198	0.948615
ACTU-3500	TDF/FTC	60Days	Duodenum	METTL5	29081	-0.0126561	0.853446	0.948615
ACTU-3500	TDF/FTC	60Days	Duodenum	TPK1	27010	-0.00829432	0.853452	0.948615
ACTU-3500	TDF/FTC	60Days	Duodenum	C9orf16	79095	-0.0147365	0.853483	0.948615
ACTU-3500	TDF/FTC	60Days	Duodenum	NPM1P28	646849	-0.0190929	0.853514	0.948615
ACTU-3500	TDF/FTC	60Days	Duodenum	HS.22302		0.0137482	0.853517	0.948615
ACTU-3500	TDF/FTC	60Days	Duodenum	HS.543172		-0.00816894	0.853566	0.948615
ACTU-3500	TDF/FTC	60Days	Duodenum	YTHDF1	54915	0.0103384	0.853592	0.948615
ACTU-3500	TDF/FTC	60Days	Duodenum	HS.540229		-0.00933261	0.853714	0.9487
ACTU-3500	TDF/FTC	60Days	Duodenum	PPP1R7	5510	0.0118368	0.854261	0.948964
ACTU-3500	TDF/FTC	60Days	Duodenum	SLC35B3	51000	0.00982393	0.854329	0.948964
ACTU-3500	TDF/FTC	60Days	Duodenum	MS4A4A	51338	-0.00931096	0.854367	0.948964
ACTU-3500	TDF/FTC	60Days	Duodenum	EIF5A2	56648	0.0106665	0.854431	0.948964
ACTU-3500	TDF/FTC	60Days	Duodenum	ENG	2022	0.0143396	0.8545	0.948964
ACTU-3500	TDF/FTC	60Days	Duodenum	OR2H2	7932	-0.00940392	0.8545	0.948964
ACTU-3500	TDF/FTC	60Days	Duodenum	SLC7A6OS	84138	-0.00971566	0.854538	0.948964
ACTU-3500	TDF/FTC	60Days	Duodenum	SDC2	6383	0.0093205	0.85458	0.948964
ACTU-3500	TDF/FTC	60Days	Duodenum	KCNK17	89822	0.00843172	0.854588	0.948964
ACTU-3500	TDF/FTC	60Days	Duodenum	TREML1	340205	0.0104654	0.854633	0.948964
ACTU-3500	TDF/FTC	60Days	Duodenum	SPRED2	200734	-0.0163453	0.854664	0.948964
ACTU-3500	TDF/FTC	60Days	Duodenum	HS.156574		0.00924469	0.854723	0.948964
ACTU-3500	TDF/FTC	60Days	Duodenum	FAM84B	157638	0.0124714	0.854739	0.948964
ACTU-3500	TDF/FTC	60Days	Duodenum	CHMP7	91782	0.00930526	0.854848	0.949034
ACTU-3500	TDF/FTC	60Days	Duodenum	RPS29P9	648343	-0.0204212	0.854983	0.949056
ACTU-3500	TDF/FTC	60Days	Duodenum	SLC39A7	7922	-0.0137628	0.854999	0.949056
ACTU-3500	TDF/FTC	60Days	Duodenum	ZFP82	284406	0.00688011	0.855007	0.949056
ACTU-3500	TDF/FTC	60Days	Duodenum	HS.63311		-0.00920283	0.855111	0.94912
ACTU-3500	TDF/FTC	60Days	Duodenum	ZNF763	284390	-0.0122162	0.855451	0.949396
ACTU-3500	TDF/FTC	60Days	Duodenum	SPATC1	375686	0.00958806	0.855521	0.949421
ACTU-3500	TDF/FTC	60Days	Duodenum	HS.313056		0.0091919	0.855642	0.949504
ACTU-3500	TDF/FTC	60Days	Duodenum	CELSR2	1952	-0.00682128	0.856082	0.949765
ACTU-3500	TDF/FTC	60Days	Duodenum	HS.542732		0.0128202	0.856121	0.949765
ACTU-3500	TDF/FTC	60Days	Duodenum	GADD45B	4616	-0.0217213	0.856169	0.949765
ACTU-3500	TDF/FTC	60Days	Duodenum	CNGA3	1261	-0.00963248	0.856201	0.949765
ACTU-3500	TDF/FTC	60Days	Duodenum		642691	0.00718518	0.856282	0.949803
ACTU-3500	TDF/FTC	60Days	Duodenum		151162	0.0145315	0.85637	0.94985
ACTU-3500	TDF/FTC	60Days	Duodenum	ZYX	7791	0.0135047	0.856419	0.949853
ACTU-3500	TDF/FTC	60Days	Duodenum	RPL23AP74	729617	-0.0152553	0.856489	0.949879
ACTU-3500	TDF/FTC	60Days	Duodenum	HS.577713		0.00989931	0.856578	0.949899
ACTU-3500	TDF/FTC	60Days	Duodenum	PTRH1	138428	0.012838	0.85668	0.949899
ACTU-3500	TDF/FTC	60Days	Duodenum	RFT1	91869	-0.00989405	0.856718	0.949899
ACTU-3500	TDF/FTC	60Days	Duodenum	HS.541596		0.010054	0.856739	0.949899
ACTU-3500	TDF/FTC	60Days	Duodenum	TMUB1	83590	0.0217836	0.856859	0.949938
ACTU-3500	TDF/FTC	60Days	Duodenum	KCTD20	222658	-0.0135921	0.856867	0.949938
ACTU-3500	TDF/FTC	60Days	Duodenum	CAPN15	6650	-0.00823078	0.857066	0.950108
ACTU-3500	TDF/FTC	60Days	Duodenum	TMEM154	201799	-0.0146995	0.857122	0.950118
ACTU-3500	TDF/FTC	60Days	Duodenum	SP4	6671	0.0114125	0.857268	0.950229
ACTU-3500	TDF/FTC	60Days	Duodenum		644889	-0.008853	0.857327	0.950239
ACTU-3500	TDF/FTC	60Days	Duodenum	BPIFA4P	317716	-0.0105181	0.857489	0.950302
ACTU-3500	TDF/FTC	60Days	Duodenum	HS.538100		0.00829042	0.85752	0.950302
ACTU-3500	TDF/FTC	60Days	Duodenum	LOC391334	391334	-0.00873207	0.85762	0.950311
ACTU-3500	TDF/FTC	60Days	Duodenum	PJVK	494513	-0.00843355	0.857727	0.950323
ACTU-3500	TDF/FTC	60Days	Duodenum	CTCF	10664	-0.0104349	0.857845	0.950323
ACTU-3500	TDF/FTC	60Days	Duodenum	DUSP23	54935	0.0126707	0.857863	0.950323
ACTU-3500	TDF/FTC	60Days	Duodenum	SEMA6B	10501	-0.00979201	0.857918	0.950333
ACTU-3500	TDF/FTC	60Days	Duodenum	RPL10P13	390345	-0.0154163	0.858065	0.950421
ACTU-3500	TDF/FTC	60Days	Duodenum	HS.7415		0.00687952	0.858094	0.950421
ACTU-3500	TDF/FTC	60Days	Duodenum	NLRC3	197358	0.00694447	0.858141	0.950421
ACTU-3500	TDF/FTC	60Days	Duodenum	MGAT3	4248	0.0192287	0.858197	0.950421
ACTU-3500	TDF/FTC	60Days	Duodenum	HS.103173		-0.00767464	0.85823	0.950421
ACTU-3500	TDF/FTC	60Days	Duodenum	LMO7	4008	-0.0153495	0.858292	0.950439
ACTU-3500	TDF/FTC	60Days	Duodenum	PRR7	80758	-0.00867619	0.858654	0.950583
ACTU-3500	TDF/FTC	60Days	Duodenum	EPB41L5	57669	0.00895314	0.858729	0.950584
ACTU-3500	TDF/FTC	60Days	Duodenum	GIMAP6	474344	-0.0122582	0.858777	0.950584
ACTU-3500	TDF/FTC	60Days	Duodenum	TMEM183A	92703	-0.00951109	0.858794	0.950584
ACTU-3500	TDF/FTC	60Days	Duodenum	ZCCHC18	644353	0.00817097	0.859101	0.950873
ACTU-3500	TDF/FTC	60Days	Duodenum	ZNF608	57507	0.0105477	0.859221	0.950955
ACTU-3500	TDF/FTC	60Days	Duodenum	HS.542384		0.0102045	0.860076	0.951848
ACTU-3500	TDF/FTC	60Days	Duodenum	CWF19L2	143884	-0.0106907	0.86038	0.951861
ACTU-3500	TDF/FTC	60Days	Duodenum	HOXA6	3203	0.0103581	0.860452	0.951861
ACTU-3500	TDF/FTC	60Days	Duodenum	PES1	23481	-0.0108158	0.860515	0.951861
ACTU-3500	TDF/FTC	60Days	Duodenum	VPS26C	10311	0.00986607	0.860543	0.951861
ACTU-3500	TDF/FTC	60Days	Duodenum	PITPNC1	26207	-0.00697344	0.860588	0.951861
ACTU-3500	TDF/FTC	60Days	Duodenum	C1GALT1	56913	-0.0277338	0.860618	0.951861
ACTU-3500	TDF/FTC	60Days	Duodenum	PPIAP43	440063	0.0465516	0.86063	0.951861
ACTU-3500	TDF/FTC	60Days	Duodenum	KLHL42	57542	-0.0102217	0.860706	0.951878
ACTU-3500	TDF/FTC	60Days	Duodenum	TADA2A	6871	0.00742384	0.860783	0.951912
ACTU-3500	TDF/FTC	60Days	Duodenum	PLEKHA5	54477	-0.0143482	0.860868	0.951955
ACTU-3500	TDF/FTC	60Days	Duodenum	PFDN6	10471	-0.0133217	0.861058	0.952011
ACTU-3500	TDF/FTC	60Days	Duodenum	SCARNA9L	100158262	-0.0111898	0.861166	0.952079
ACTU-3500	TDF/FTC	60Days	Duodenum	ATXN3	4287	0.0117546	0.861336	0.952129
ACTU-3500	TDF/FTC	60Days	Duodenum	TEFM	79736	0.0110706	0.861473	0.952129
ACTU-3500	TDF/FTC	60Days	Duodenum	PAK2	5062	-0.00838357	0.861492	0.952129
ACTU-3500	TDF/FTC	60Days	Duodenum	RNF216	54476	-0.0102443	0.861501	0.952129
ACTU-3500	TDF/FTC	60Days	Duodenum	HS.195033		0.00886406	0.861629	0.952129
ACTU-3500	TDF/FTC	60Days	Duodenum	WNT2B	7482	0.0108723	0.861902	0.952175
ACTU-3500	TDF/FTC	60Days	Duodenum	DDB2	1643	0.0069871	0.861971	0.952175
ACTU-3500	TDF/FTC	60Days	Duodenum	INO80E	283899	-0.0132262	0.862062	0.952175
ACTU-3500	TDF/FTC	60Days	Duodenum	CFAP221	200373	-0.0152052	0.862146	0.952175
ACTU-3500	TDF/FTC	60Days	Duodenum	MKS1	54903	0.0081278	0.862154	0.952175
ACTU-3500	TDF/FTC	60Days	Duodenum		100132474	-0.00973017	0.862448	0.952285
ACTU-3500	TDF/FTC	60Days	Duodenum	HS.25151		-0.00910834	0.862467	0.952285
ACTU-3500	TDF/FTC	60Days	Duodenum	KMT2B	9757	0.011227	0.862695	0.952483
ACTU-3500	TDF/FTC	60Days	Duodenum	MAP1B	4131	0.013442	0.86276	0.952483
ACTU-3500	TDF/FTC	60Days	Duodenum	MAF1	84232	0.0106336	0.862786	0.952483
ACTU-3500	TDF/FTC	60Days	Duodenum	CHUK	1147	-0.0114339	0.863023	0.952581
ACTU-3500	TDF/FTC	60Days	Duodenum		100134331	-0.0215084	0.86306	0.952581
ACTU-3500	TDF/FTC	60Days	Duodenum		401433	0.00854773	0.863135	0.952613
ACTU-3500	TDF/FTC	60Days	Duodenum	ITPR2	3709	-0.0122012	0.863188	0.952619
ACTU-3500	TDF/FTC	60Days	Duodenum	CADM1	23705	-0.01403	0.863422	0.952667
ACTU-3500	TDF/FTC	60Days	Duodenum	KBTBD2	25948	0.0176601	0.863472	0.952667
ACTU-3500	TDF/FTC	60Days	Duodenum	RPL27A	6157	0.0104231	0.863503	0.952667
ACTU-3500	TDF/FTC	60Days	Duodenum	IL17RA	23765	-0.0103362	0.86351	0.952667
ACTU-3500	TDF/FTC	60Days	Duodenum	DAXX	1616	0.00852213	0.863734	0.952845
ACTU-3500	TDF/FTC	60Days	Duodenum	CCDC28A	25901	-0.0201676	0.863853	0.952845
ACTU-3500	TDF/FTC	60Days	Duodenum		646990	0.00725993	0.863874	0.952845
ACTU-3500	TDF/FTC	60Days	Duodenum	HS.535906		0.0121372	0.864114	0.952974
ACTU-3500	TDF/FTC	60Days	Duodenum		730455	0.0130563	0.864337	0.953156
ACTU-3500	TDF/FTC	60Days	Duodenum	ADAT1	23536	-0.0110638	0.86441	0.953156
ACTU-3500	TDF/FTC	60Days	Duodenum	HS.561542		0.00605258	0.864521	0.953218
ACTU-3500	TDF/FTC	60Days	Duodenum	TRIAP1	51499	0.0138187	0.864734	0.953256
ACTU-3500	TDF/FTC	60Days	Duodenum	MGLL	11343	-0.0168938	0.864788	0.953256
ACTU-3500	TDF/FTC	60Days	Duodenum		100130906	0.00873068	0.864996	0.953291
ACTU-3500	TDF/FTC	60Days	Duodenum	RTP1	132112	0.00712976	0.865023	0.953291
ACTU-3500	TDF/FTC	60Days	Duodenum		146517	0.00850733	0.865052	0.953291
ACTU-3500	TDF/FTC	60Days	Duodenum	UBN1	29855	0.0117429	0.865204	0.953305
ACTU-3500	TDF/FTC	60Days	Duodenum		100133803	0.0136398	0.865414	0.953436
ACTU-3500	TDF/FTC	60Days	Duodenum	HARBI1	283254	-0.00886891	0.865463	0.953436
ACTU-3500	TDF/FTC	60Days	Duodenum		729905	-0.00863378	0.865521	0.953449
ACTU-3500	TDF/FTC	60Days	Duodenum		642468	-0.00706233	0.865649	0.953488
ACTU-3500	TDF/FTC	60Days	Duodenum	MAP3K7CL	56911	0.00912235	0.865809	0.953613
ACTU-3500	TDF/FTC	60Days	Duodenum	BCL2L10	10017	0.00779587	0.865896	0.953658
ACTU-3500	TDF/FTC	60Days	Duodenum	PLAU	5328	0.0120168	0.865988	0.9537
ACTU-3500	TDF/FTC	60Days	Duodenum	HS.567088		0.00676437	0.866118	0.9537
ACTU-3500	TDF/FTC	60Days	Duodenum	PARP11	57097	-0.00813536	0.866121	0.9537
ACTU-3500	TDF/FTC	60Days	Duodenum	HS.575608		0.00923048	0.866251	0.953762
ACTU-3500	TDF/FTC	60Days	Duodenum	GZMK	3003	0.0099033	0.866356	0.953762
ACTU-3500	TDF/FTC	60Days	Duodenum		100128196	0.0191901	0.866396	0.953762
ACTU-3500	TDF/FTC	60Days	Duodenum	NDUFB10	4716	-0.0158919	0.866409	0.953762
ACTU-3500	TDF/FTC	60Days	Duodenum	CARD16	114769	-0.0159662	0.866626	0.953898
ACTU-3500	TDF/FTC	60Days	Duodenum	HS.335002		-0.00832451	0.866839	0.954082
ACTU-3500	TDF/FTC	60Days	Duodenum	PAAF1	80227	0.0121296	0.867016	0.954225
ACTU-3500	TDF/FTC	60Days	Duodenum	TMEM151A	256472	0.00683245	0.867161	0.954333
ACTU-3500	TDF/FTC	60Days	Duodenum	SLC5A3	6526	0.010302	0.867323	0.954335
ACTU-3500	TDF/FTC	60Days	Duodenum	HS.547201		-0.00902482	0.867338	0.954335
ACTU-3500	TDF/FTC	60Days	Duodenum	LOC100128056	100128056	0.0151482	0.867372	0.954335
ACTU-3500	TDF/FTC	60Days	Duodenum	ZNF784	147808	0.012658	0.867494	0.954368
ACTU-3500	TDF/FTC	60Days	Duodenum	HS.363126		0.00730077	0.86755	0.954368
ACTU-3500	TDF/FTC	60Days	Duodenum	LRP10	26020	-0.0153245	0.867607	0.954368
ACTU-3500	TDF/FTC	60Days	Duodenum	ANPEP	290	-0.015424	0.867688	0.954368
ACTU-3500	TDF/FTC	60Days	Duodenum		729559	0.010625	0.867736	0.954368
ACTU-3500	TDF/FTC	60Days	Duodenum	ECHS1	1892	-0.013579	0.867781	0.954368
ACTU-3500	TDF/FTC	60Days	Duodenum	ZNF276	92822	0.00854959	0.867798	0.954368
ACTU-3500	TDF/FTC	60Days	Duodenum	FBXL22	283807	0.00813976	0.867945	0.954478
ACTU-3500	TDF/FTC	60Days	Duodenum	DLG4	1742	0.0114241	0.868259	0.954773
ACTU-3500	TDF/FTC	60Days	Duodenum	KBTBD11	9920	0.0110863	0.868359	0.954831
ACTU-3500	TDF/FTC	60Days	Duodenum		100131061	-0.00734341	0.868531	0.954919
ACTU-3500	TDF/FTC	60Days	Duodenum	KIAA1958	158405	-0.00799418	0.868737	0.955063
ACTU-3500	TDF/FTC	60Days	Duodenum	BAHD1	22893	-0.00761339	0.868821	0.955063
ACTU-3500	TDF/FTC	60Days	Duodenum	ZSCAN26	7741	0.0097116	0.868832	0.955063
ACTU-3500	TDF/FTC	60Days	Duodenum	MACO1	55219	0.0104986	0.868993	0.955063
ACTU-3500	TDF/FTC	60Days	Duodenum	RGMA	56963	-0.0134375	0.869041	0.955063
ACTU-3500	TDF/FTC	60Days	Duodenum	HS.543196		-0.00611081	0.869066	0.955063
ACTU-3500	TDF/FTC	60Days	Duodenum	RAB5B	5869	0.00839756	0.869082	0.955063
ACTU-3500	TDF/FTC	60Days	Duodenum	LUC7L2	51631	-0.00737607	0.869179	0.955078
ACTU-3500	TDF/FTC	60Days	Duodenum	RAB9B	51209	-0.00770383	0.869335	0.955088
ACTU-3500	TDF/FTC	60Days	Duodenum	DHX8	1659	-0.00942696	0.869384	0.955088
ACTU-3500	TDF/FTC	60Days	Duodenum	HS.580472		-0.0115205	0.869462	0.955122
ACTU-3500	TDF/FTC	60Days	Duodenum	RPL23AP87	388574	-0.0469409	0.869512	0.955127
ACTU-3500	TDF/FTC	60Days	Duodenum	FER1L5	90342	0.0103708	0.869645	0.955151
ACTU-3500	TDF/FTC	60Days	Duodenum	HS.116157		-0.00815136	0.86982	0.955151
ACTU-3500	TDF/FTC	60Days	Duodenum	CASP1	834	0.0177642	0.869866	0.955151
ACTU-3500	TDF/FTC	60Days	Duodenum		644679	-0.00703865	0.869925	0.955151
ACTU-3500	TDF/FTC	60Days	Duodenum	MITD1	129531	-0.0102063	0.869953	0.955151
ACTU-3500	TDF/FTC	60Days	Duodenum	HAS2-AS1	594842	-0.00766096	0.870046	0.955188
ACTU-3500	TDF/FTC	60Days	Duodenum	CNTFR-AS1	415056	-0.0098173	0.870153	0.955194
ACTU-3500	TDF/FTC	60Days	Duodenum	ARFIP2	23647	0.00816214	0.870179	0.955194
ACTU-3500	TDF/FTC	60Days	Duodenum	XPNPEP1	7511	-0.0166165	0.87028	0.955253
ACTU-3500	TDF/FTC	60Days	Duodenum	NEFH	4744	0.00800235	0.870365	0.955296
ACTU-3500	TDF/FTC	60Days	Duodenum	MAGEA9B	728269	-0.00870867	0.870504	0.955397
ACTU-3500	TDF/FTC	60Days	Duodenum	VPS37C	55048	0.0116752	0.870937	0.955687
ACTU-3500	TDF/FTC	60Days	Duodenum	RNF41	10193	0.00938844	0.870955	0.955687
ACTU-3500	TDF/FTC	60Days	Duodenum	ZBBX	79740	0.00867384	0.871075	0.955729
ACTU-3500	TDF/FTC	60Days	Duodenum	SMIM29	221491	-0.00821021	0.871086	0.955729
ACTU-3500	TDF/FTC	60Days	Duodenum		651453	-0.0178938	0.871356	0.955941
ACTU-3500	TDF/FTC	60Days	Duodenum	HS.574278		-0.00914217	0.871372	0.955941
ACTU-3500	TDF/FTC	60Days	Duodenum	PLAG1	5324	-0.0081148	0.871541	0.955985
ACTU-3500	TDF/FTC	60Days	Duodenum	PPIAL4G	644591	0.00618082	0.871598	0.955985
ACTU-3500	TDF/FTC	60Days	Duodenum	HS.573359		-0.00848273	0.871647	0.955985
ACTU-3500	TDF/FTC	60Days	Duodenum	MOS	4342	-0.00941527	0.871698	0.955985
ACTU-3500	TDF/FTC	60Days	Duodenum	TAPT1	202018	-0.0115888	0.871722	0.955985
ACTU-3500	TDF/FTC	60Days	Duodenum		100133895	-0.00820999	0.871796	0.955985
ACTU-3500	TDF/FTC	60Days	Duodenum	NTN1	9423	0.00777173	0.871832	0.955985
ACTU-3500	TDF/FTC	60Days	Duodenum	RHOBTB1	9886	0.0101267	0.871913	0.956007
ACTU-3500	TDF/FTC	60Days	Duodenum	TEKT4	150483	-0.00702407	0.871946	0.956007
ACTU-3500	TDF/FTC	60Days	Duodenum	HS.186848		-0.00809423	0.872309	0.956097
ACTU-3500	TDF/FTC	60Days	Duodenum	CNTRL	11064	-0.00656674	0.872328	0.956097
ACTU-3500	TDF/FTC	60Days	Duodenum	HS.519129		0.0078712	0.872355	0.956097
ACTU-3500	TDF/FTC	60Days	Duodenum	RPS16P10	729903	0.00752344	0.872385	0.956097
ACTU-3500	TDF/FTC	60Days	Duodenum		653829	-0.00987281	0.87242	0.956097
ACTU-3500	TDF/FTC	60Days	Duodenum	ANKRD54	129138	0.00813647	0.87252	0.956097
ACTU-3500	TDF/FTC	60Days	Duodenum	SPINK1	6690	-0.00947522	0.87254	0.956097
ACTU-3500	TDF/FTC	60Days	Duodenum	LRRC37A2	474170	0.00882117	0.872601	0.956112
ACTU-3500	TDF/FTC	60Days	Duodenum		642113	0.0215024	0.87267	0.956137
ACTU-3500	TDF/FTC	60Days	Duodenum	HS.333045		0.00850864	0.872752	0.956176
ACTU-3500	TDF/FTC	60Days	Duodenum	SNHG12	85028	0.010593	0.873029	0.956326
ACTU-3500	TDF/FTC	60Days	Duodenum	CFAP57	149465	0.00810203	0.873463	0.956545
ACTU-3500	TDF/FTC	60Days	Duodenum	RPL15	6138	-0.0127013	0.873663	0.956713
ACTU-3500	TDF/FTC	60Days	Duodenum	NOXA1	10811	-0.0117138	0.873737	0.956744
ACTU-3500	TDF/FTC	60Days	Duodenum	SRP19	6728	-0.0123661	0.87382	0.956784
ACTU-3500	TDF/FTC	60Days	Duodenum	SREBF2	6721	-0.00908597	0.874176	0.957047
ACTU-3500	TDF/FTC	60Days	Duodenum	HS.148448		-0.00830499	0.874224	0.957047
ACTU-3500	TDF/FTC	60Days	Duodenum	SLA2	84174	0.00760614	0.874248	0.957047
ACTU-3500	TDF/FTC	60Days	Duodenum	HYAL3	8372	0.013834	0.874543	0.957313
ACTU-3500	TDF/FTC	60Days	Duodenum	TMPRSS12	283471	-0.00873229	0.874614	0.957313
ACTU-3500	TDF/FTC	60Days	Duodenum	SETD1A	9739	-0.00976657	0.874689	0.957313
ACTU-3500	TDF/FTC	60Days	Duodenum	LOC729652	729652	0.00891851	0.874997	0.957487
ACTU-3500	TDF/FTC	60Days	Duodenum	HMGN5	79366	0.0198423	0.875321	0.957628
ACTU-3500	TDF/FTC	60Days	Duodenum		645153	0.00860786	0.875348	0.957628
ACTU-3500	TDF/FTC	60Days	Duodenum		100134122	0.00639187	0.875426	0.957628
ACTU-3500	TDF/FTC	60Days	Duodenum	CIAPIN1	57019	-0.00656858	0.875453	0.957628
ACTU-3500	TDF/FTC	60Days	Duodenum	RUSC1-AS1	284618	0.006651	0.875526	0.957628
ACTU-3500	TDF/FTC	60Days	Duodenum	HS.574008		-0.00759186	0.875577	0.95763
ACTU-3500	TDF/FTC	60Days	Duodenum	HS.581365		0.00599493	0.875691	0.95763
ACTU-3500	TDF/FTC	60Days	Duodenum	SNX5	27131	-0.0109096	0.875789	0.957655
ACTU-3500	TDF/FTC	60Days	Duodenum	LACTB2	51110	-0.0105386	0.875978	0.957714
ACTU-3500	TDF/FTC	60Days	Duodenum	PABPC4L	132430	-0.00669457	0.876056	0.957719
ACTU-3500	TDF/FTC	60Days	Duodenum	ASPG	374569	0.0120978	0.876087	0.957719
ACTU-3500	TDF/FTC	60Days	Duodenum		730877	-0.00755582	0.876122	0.957719
ACTU-3500	TDF/FTC	60Days	Duodenum	ZNF565	147929	0.0077245	0.876729	0.958257
ACTU-3500	TDF/FTC	60Days	Duodenum	HS.155607		0.00712399	0.876755	0.958257
ACTU-3500	TDF/FTC	60Days	Duodenum	NSUN2	54888	0.0118592	0.876805	0.958261
ACTU-3500	TDF/FTC	60Days	Duodenum	HS.128393		0.00755617	0.877259	0.958472
ACTU-3500	TDF/FTC	60Days	Duodenum	HS.125470		0.00663387	0.877372	0.958472
ACTU-3500	TDF/FTC	60Days	Duodenum	SETX	23064	-0.00832085	0.87753	0.9585
ACTU-3500	TDF/FTC	60Days	Duodenum	ZC3H12A	80149	0.0141029	0.877572	0.9585
ACTU-3500	TDF/FTC	60Days	Duodenum	ZNF79	7633	-0.00729129	0.877587	0.9585
ACTU-3500	TDF/FTC	60Days	Duodenum	SLC41A3	54946	-0.010278	0.877595	0.9585
ACTU-3500	TDF/FTC	60Days	Duodenum	SPTAN1	6709	0.0118716	0.877636	0.9585
ACTU-3500	TDF/FTC	60Days	Duodenum	C19orf70	125988	0.013779	0.877789	0.95857
ACTU-3500	TDF/FTC	60Days	Duodenum	STEAP1B	256227	-0.00927327	0.878023	0.958642
ACTU-3500	TDF/FTC	60Days	Duodenum	TCF19	6941	0.00708649	0.878047	0.958642
ACTU-3500	TDF/FTC	60Days	Duodenum	RP9	6100	0.0107475	0.878054	0.958642
ACTU-3500	TDF/FTC	60Days	Duodenum	GTF2H3	2967	0.00737216	0.878089	0.958642
ACTU-3500	TDF/FTC	60Days	Duodenum	LOC644563	644563	0.018503	0.878223	0.958698
ACTU-3500	TDF/FTC	60Days	Duodenum	COQ5	84274	0.0131689	0.878281	0.958698
ACTU-3500	TDF/FTC	60Days	Duodenum	HS.539742		-0.0078109	0.87838	0.958753
ACTU-3500	TDF/FTC	60Days	Duodenum	DAAM2	23500	0.00645374	0.878454	0.958753
ACTU-3500	TDF/FTC	60Days	Duodenum	GPR68	8111	-0.00749652	0.878471	0.958753
ACTU-3500	TDF/FTC	60Days	Duodenum	CLDN4	1364	0.0132529	0.878655	0.958868
ACTU-3500	TDF/FTC	60Days	Duodenum		649917	0.00638041	0.878898	0.958868
ACTU-3500	TDF/FTC	60Days	Duodenum	GBF1	8729	0.00953525	0.878945	0.958868
ACTU-3500	TDF/FTC	60Days	Duodenum		653487	0.00679068	0.879017	0.958868
ACTU-3500	TDF/FTC	60Days	Duodenum	CCL4L2	9560	0.0153762	0.879044	0.958868
ACTU-3500	TDF/FTC	60Days	Duodenum		652281	-0.00802404	0.879105	0.958883
ACTU-3500	TDF/FTC	60Days	Duodenum	GFRA2	2675	-0.010122	0.879197	0.958893
ACTU-3500	TDF/FTC	60Days	Duodenum	UPK3BL1	100134938	-0.0159454	0.879208	0.958893
ACTU-3500	TDF/FTC	60Days	Duodenum	ADPRH	141	0.00808097	0.879385	0.958894
ACTU-3500	TDF/FTC	60Days	Duodenum	LOC100129138	100129138	-0.00814164	0.87943	0.958894
ACTU-3500	TDF/FTC	60Days	Duodenum	HS.539482		-0.0074722	0.879453	0.958894
ACTU-3500	TDF/FTC	60Days	Duodenum	PANK4	55229	-0.00621684	0.879522	0.958894
ACTU-3500	TDF/FTC	60Days	Duodenum	CCDC43	124808	0.0101567	0.879536	0.958894
ACTU-3500	TDF/FTC	60Days	Duodenum	HS.583730		-0.00910288	0.87959	0.958902
ACTU-3500	TDF/FTC	60Days	Duodenum		651213	-0.00743499	0.879949	0.959115
ACTU-3500	TDF/FTC	60Days	Duodenum	LBX2	85474	0.00789321	0.879977	0.959115
ACTU-3500	TDF/FTC	60Days	Duodenum	SS18L2	51188	-0.00870957	0.880039	0.959115
ACTU-3500	TDF/FTC	60Days	Duodenum	ARHGEF40	55701	0.00667699	0.880066	0.959115
ACTU-3500	TDF/FTC	60Days	Duodenum	HS.580058		0.00987806	0.880171	0.959179
ACTU-3500	TDF/FTC	60Days	Duodenum		100132369	0.00930983	0.880276	0.959189
ACTU-3500	TDF/FTC	60Days	Duodenum	LCNL1	401562	0.00712581	0.880424	0.959189
ACTU-3500	TDF/FTC	60Days	Duodenum	TMEM79	84283	0.00845281	0.880428	0.959189
ACTU-3500	TDF/FTC	60Days	Duodenum	JUND	3727	0.015947	0.880534	0.959189
ACTU-3500	TDF/FTC	60Days	Duodenum	PTPRU	10076	0.00739492	0.880608	0.959189
ACTU-3500	TDF/FTC	60Days	Duodenum	CDKN1C	1028	0.0155793	0.880608	0.959189
ACTU-3500	TDF/FTC	60Days	Duodenum	ZNF770	54989	-0.00771989	0.880648	0.959189
ACTU-3500	TDF/FTC	60Days	Duodenum	BLOC1S5	63915	-0.0134805	0.880898	0.959391
ACTU-3500	TDF/FTC	60Days	Duodenum	RPL21P20	388621	-0.0365287	0.880992	0.959391
ACTU-3500	TDF/FTC	60Days	Duodenum	MXRA8	54587	-0.0071802	0.881021	0.959391
ACTU-3500	TDF/FTC	60Days	Duodenum	UAP1L1	91373	0.00828722	0.881152	0.959482
ACTU-3500	TDF/FTC	60Days	Duodenum	FOXH1	8928	0.00681964	0.881217	0.959503
ACTU-3500	TDF/FTC	60Days	Duodenum		729446	-0.0134637	0.881475	0.959673
ACTU-3500	TDF/FTC	60Days	Duodenum	BHLHE40	8553	-0.0282447	0.881552	0.959673
ACTU-3500	TDF/FTC	60Days	Duodenum	GKN3P	100132413	-0.00840783	0.881595	0.959673
ACTU-3500	TDF/FTC	60Days	Duodenum	PRINS	100169750	-0.00638766	0.881619	0.959673
ACTU-3500	TDF/FTC	60Days	Duodenum	SACM1L	22908	0.0221894	0.881662	0.959673
ACTU-3500	TDF/FTC	60Days	Duodenum	HS.157621		0.00551178	0.881701	0.959673
ACTU-3500	TDF/FTC	60Days	Duodenum	CAPN3	825	-0.00808939	0.881865	0.959744
ACTU-3500	TDF/FTC	60Days	Duodenum	LINC01235	401492	-0.00763647	0.881869	0.959744
ACTU-3500	TDF/FTC	60Days	Duodenum	C22orf39	128977	-0.00660438	0.882051	0.95984
ACTU-3500	TDF/FTC	60Days	Duodenum	IL17D	53342	0.00986766	0.882174	0.95984
ACTU-3500	TDF/FTC	60Days	Duodenum	KLHL2	11275	0.00671188	0.882213	0.95984
ACTU-3500	TDF/FTC	60Days	Duodenum	ANKRD34C	390616	0.00713256	0.882229	0.95984
ACTU-3500	TDF/FTC	60Days	Duodenum		442609	0.0139005	0.882504	0.960037
ACTU-3500	TDF/FTC	60Days	Duodenum	ABHD17AP6	644988	0.00712311	0.882633	0.960076
ACTU-3500	TDF/FTC	60Days	Duodenum	ITPKB	3707	0.00893293	0.88281	0.960166
ACTU-3500	TDF/FTC	60Days	Duodenum	RPL31P49	100129882	-0.0362588	0.882867	0.960178
ACTU-3500	TDF/FTC	60Days	Duodenum	CISD3	284106	-0.00604595	0.88309	0.960187
ACTU-3500	TDF/FTC	60Days	Duodenum	HNF1A-AS1	283460	0.00930193	0.883124	0.960187
ACTU-3500	TDF/FTC	60Days	Duodenum	HS.522924		0.00893475	0.883157	0.960187
ACTU-3500	TDF/FTC	60Days	Duodenum	HS.127310		-0.0111308	0.883221	0.960206
ACTU-3500	TDF/FTC	60Days	Duodenum	HCN3	57657	-0.0099675	0.883598	0.960514
ACTU-3500	TDF/FTC	60Days	Duodenum	ACADS	35	-0.0118272	0.883661	0.960532
ACTU-3500	TDF/FTC	60Days	Duodenum	RWDD4P2	647009	-0.00886076	0.883828	0.96056
ACTU-3500	TDF/FTC	60Days	Duodenum	DOCK3	1795	0.00706179	0.883965	0.960659
ACTU-3500	TDF/FTC	60Days	Duodenum	STT3A	3703	0.0150855	0.884218	0.960882
ACTU-3500	TDF/FTC	60Days	Duodenum		652694	-0.0234748	0.884284	0.960903
ACTU-3500	TDF/FTC	60Days	Duodenum	HIGD1B	51751	0.00871086	0.884399	0.960925
ACTU-3500	TDF/FTC	60Days	Duodenum	MORC2	22880	-0.00898139	0.884429	0.960925
ACTU-3500	TDF/FTC	60Days	Duodenum		731724	-0.00799844	0.884529	0.960925
ACTU-3500	TDF/FTC	60Days	Duodenum	IL1RAPL1	11141	0.00696436	0.884727	0.960925
ACTU-3500	TDF/FTC	60Days	Duodenum		728772	-0.00715599	0.884881	0.960925
ACTU-3500	TDF/FTC	60Days	Duodenum	TBC1D32	221322	-0.00995664	0.884935	0.960925
ACTU-3500	TDF/FTC	60Days	Duodenum	AMOTL2	51421	-0.00711687	0.885094	0.960925
ACTU-3500	TDF/FTC	60Days	Duodenum	TMEM183B	653659	-0.00872885	0.885238	0.960925
ACTU-3500	TDF/FTC	60Days	Duodenum	PAFAH1B1	5048	-0.0142003	0.885238	0.960925
ACTU-3500	TDF/FTC	60Days	Duodenum		645411	0.00651832	0.885242	0.960925
ACTU-3500	TDF/FTC	60Days	Duodenum	HS.560732		0.00617304	0.885367	0.960953
ACTU-3500	TDF/FTC	60Days	Duodenum	HS.170534		-0.00628982	0.885502	0.960953
ACTU-3500	TDF/FTC	60Days	Duodenum	EPS15L1	58513	-0.00737467	0.88619	0.961427
ACTU-3500	TDF/FTC	60Days	Duodenum	ERLIN1	10613	-0.00723771	0.886364	0.961449
ACTU-3500	TDF/FTC	60Days	Duodenum	SLC25A13	10165	0.0196258	0.886441	0.961449
ACTU-3500	TDF/FTC	60Days	Duodenum	HS.127148		-0.00539673	0.886582	0.961449
ACTU-3500	TDF/FTC	60Days	Duodenum		100132738	-0.00828474	0.886628	0.961449
ACTU-3500	TDF/FTC	60Days	Duodenum	MAP3K10	4294	-0.00791199	0.886653	0.961449
ACTU-3500	TDF/FTC	60Days	Duodenum		650757	-0.0066493	0.886668	0.961449
ACTU-3500	TDF/FTC	60Days	Duodenum	ELOA	6924	-0.00836775	0.886812	0.961449
ACTU-3500	TDF/FTC	60Days	Duodenum	NACC1	112939	-0.00795179	0.886823	0.961449
ACTU-3500	TDF/FTC	60Days	Duodenum	MARCH7	64844	-0.00879759	0.886824	0.961449
ACTU-3500	TDF/FTC	60Days	Duodenum	ZNF331	55422	-0.0109216	0.886888	0.961449
ACTU-3500	TDF/FTC	60Days	Duodenum	ZDHHC7	55625	0.00900697	0.887	0.961449
ACTU-3500	TDF/FTC	60Days	Duodenum	HS.543130		0.00797237	0.887017	0.961449
ACTU-3500	TDF/FTC	60Days	Duodenum	KCNJ15	3772	-0.00614575	0.887084	0.961449
ACTU-3500	TDF/FTC	60Days	Duodenum	DDC	1644	0.01377	0.887124	0.961449
ACTU-3500	TDF/FTC	60Days	Duodenum		129790	0.00608623	0.887138	0.961449
ACTU-3500	TDF/FTC	60Days	Duodenum		651137	0.00780372	0.887302	0.961449
ACTU-3500	TDF/FTC	60Days	Duodenum	FAM86B2	653333	0.00587469	0.887322	0.961449
ACTU-3500	TDF/FTC	60Days	Duodenum	CASC3	22794	-0.0152092	0.887324	0.961449
ACTU-3500	TDF/FTC	60Days	Duodenum	CCNT1	904	0.00666834	0.887354	0.961449
ACTU-3500	TDF/FTC	60Days	Duodenum	BBX	56987	-0.012992	0.887422	0.961449
ACTU-3500	TDF/FTC	60Days	Duodenum	RHOBTB3	22836	0.0119224	0.887446	0.961449
ACTU-3500	TDF/FTC	60Days	Duodenum	PEX14	5195	0.00694428	0.887459	0.961449
ACTU-3500	TDF/FTC	60Days	Duodenum	NAA30	122830	-0.00944448	0.88758	0.961529
ACTU-3500	TDF/FTC	60Days	Duodenum	HS.542708		-0.00761062	0.887647	0.961551
ACTU-3500	TDF/FTC	60Days	Duodenum	TAAR3P	9288	-0.00685497	0.887936	0.9618
ACTU-3500	TDF/FTC	60Days	Duodenum	MYH3	4621	0.00573335	0.887983	0.9618
ACTU-3500	TDF/FTC	60Days	Duodenum	B3GALT6	126792	-0.00716086	0.888051	0.9618
ACTU-3500	TDF/FTC	60Days	Duodenum	NUDT14	256281	-0.00627682	0.888106	0.9618
ACTU-3500	TDF/FTC	60Days	Duodenum	DOCK8	81704	0.0108534	0.88837	0.962
ACTU-3500	TDF/FTC	60Days	Duodenum	FBXL15	79176	-0.0123889	0.88839	0.962
ACTU-3500	TDF/FTC	60Days	Duodenum	HS.149244		-0.00536686	0.888661	0.962243
ACTU-3500	TDF/FTC	60Days	Duodenum	PRR14L	253143	0.00760017	0.888751	0.962256
ACTU-3500	TDF/FTC	60Days	Duodenum	MTCP1	4515	0.0106303	0.888801	0.962256
ACTU-3500	TDF/FTC	60Days	Duodenum	CEP295	85459	0.0118831	0.888826	0.962256
ACTU-3500	TDF/FTC	60Days	Duodenum	SKIV2L	6499	-0.012842	0.88886	0.962256
ACTU-3500	TDF/FTC	60Days	Duodenum		26636	-0.00603454	0.889026	0.962282
ACTU-3500	TDF/FTC	60Days	Duodenum	HS.544491		-0.00680897	0.889178	0.962345
ACTU-3500	TDF/FTC	60Days	Duodenum	BAG1	573	0.00754661	0.889493	0.962534
ACTU-3500	TDF/FTC	60Days	Duodenum	SLC38A6	145389	-0.00728459	0.889567	0.962537
ACTU-3500	TDF/FTC	60Days	Duodenum	CLTCL1	8218	-0.00781978	0.889834	0.96275
ACTU-3500	TDF/FTC	60Days	Duodenum	HS.120863		-0.00854531	0.889949	0.962778
ACTU-3500	TDF/FTC	60Days	Duodenum	PPP6R3	55291	0.00902793	0.889953	0.962778
ACTU-3500	TDF/FTC	60Days	Duodenum	LAMTOR5	10542	0.00779492	0.890065	0.962842
ACTU-3500	TDF/FTC	60Days	Duodenum	HS.156414		0.00713656	0.89015	0.962842
ACTU-3500	TDF/FTC	60Days	Duodenum	HIST2H2BF	440689	-0.00641858	0.89027	0.962917
ACTU-3500	TDF/FTC	60Days	Duodenum		649754	-0.00654633	0.890412	0.962917
ACTU-3500	TDF/FTC	60Days	Duodenum	HS.123317		0.00901404	0.890445	0.962917
ACTU-3500	TDF/FTC	60Days	Duodenum		100133636	-0.00675758	0.890446	0.962917
ACTU-3500	TDF/FTC	60Days	Duodenum	THAP4	51078	-0.0067866	0.8905	0.962917
ACTU-3500	TDF/FTC	60Days	Duodenum	CHCHD3	54927	0.0102965	0.890504	0.962917
ACTU-3500	TDF/FTC	60Days	Duodenum	STK10	6793	0.00544834	0.8908	0.963009
ACTU-3500	TDF/FTC	60Days	Duodenum		652082	0.00572271	0.890819	0.963009
ACTU-3500	TDF/FTC	60Days	Duodenum	RREB1	6239	-0.00712475	0.89123	0.963246
ACTU-3500	TDF/FTC	60Days	Duodenum	PWWP2A	114825	0.00682073	0.891326	0.963246
ACTU-3500	TDF/FTC	60Days	Duodenum	MIR1185-1	100302157	-0.0115034	0.891344	0.963246
ACTU-3500	TDF/FTC	60Days	Duodenum	ZKSCAN7	55888	0.00560417	0.891418	0.963246
ACTU-3500	TDF/FTC	60Days	Duodenum	HS.543875		-0.00653422	0.89144	0.963246
ACTU-3500	TDF/FTC	60Days	Duodenum	HS.436592		0.00619221	0.891466	0.963246
ACTU-3500	TDF/FTC	60Days	Duodenum	CCL3L1	6349	0.00634093	0.891592	0.963331
ACTU-3500	TDF/FTC	60Days	Duodenum		648963	0.00632682	0.891776	0.963479
ACTU-3500	TDF/FTC	60Days	Duodenum	LOC645481	645481	0.00699966	0.891879	0.963488
ACTU-3500	TDF/FTC	60Days	Duodenum	ORAI3	93129	0.00559865	0.892353	0.963725
ACTU-3500	TDF/FTC	60Days	Duodenum		732381	0.00993343	0.892382	0.963725
ACTU-3500	TDF/FTC	60Days	Duodenum		642995	0.00625272	0.892463	0.963725
ACTU-3500	TDF/FTC	60Days	Duodenum	BCL6B	255877	0.0087076	0.892527	0.963725
ACTU-3500	TDF/FTC	60Days	Duodenum	SFT2D3	84826	-0.0059381	0.892562	0.963725
ACTU-3500	TDF/FTC	60Days	Duodenum	FOXN2	3344	-0.0139115	0.892604	0.963725
ACTU-3500	TDF/FTC	60Days	Duodenum	C18orf25	147339	-0.00766764	0.892883	0.963878
ACTU-3500	TDF/FTC	60Days	Duodenum	HS.288735		0.00640749	0.892903	0.963878
ACTU-3500	TDF/FTC	60Days	Duodenum	NPM1P46	729342	0.00624331	0.892945	0.963878
ACTU-3500	TDF/FTC	60Days	Duodenum		644331	-0.00703804	0.893347	0.964187
ACTU-3500	TDF/FTC	60Days	Duodenum	ADAM2	2515	0.00564531	0.893403	0.964187
ACTU-3500	TDF/FTC	60Days	Duodenum	MRPL19	9801	0.0162547	0.89342	0.964187
ACTU-3500	TDF/FTC	60Days	Duodenum	DCAF4L1	285429	-0.00588	0.893423	0.964187
ACTU-3500	TDF/FTC	60Days	Duodenum	CMBL	134147	-0.0125454	0.893482	0.964187
ACTU-3500	TDF/FTC	60Days	Duodenum	ODF2L	57489	0.00531136	0.893691	0.964187
ACTU-3500	TDF/FTC	60Days	Duodenum		100134504	-0.0280694	0.8937	0.964187
ACTU-3500	TDF/FTC	60Days	Duodenum	SPRYD7	57213	0.00554476	0.893874	0.964292
ACTU-3500	TDF/FTC	60Days	Duodenum	NRK	203447	0.00605249	0.894032	0.964292
ACTU-3500	TDF/FTC	60Days	Duodenum	MMP3	4314	-0.0161157	0.894061	0.964292
ACTU-3500	TDF/FTC	60Days	Duodenum	MTMR1	8776	-0.00572185	0.894175	0.964292
ACTU-3500	TDF/FTC	60Days	Duodenum	CHGB	1114	-0.0158162	0.894189	0.964292
ACTU-3500	TDF/FTC	60Days	Duodenum	SNHG11	128439	-0.00888213	0.894214	0.964292
ACTU-3500	TDF/FTC	60Days	Duodenum	HS.543113		0.00753748	0.894513	0.964484
ACTU-3500	TDF/FTC	60Days	Duodenum	RPL23AP37	130773	-0.0102571	0.894521	0.964484
ACTU-3500	TDF/FTC	60Days	Duodenum	IFRD2	7866	0.0146676	0.894541	0.964484
ACTU-3500	TDF/FTC	60Days	Duodenum		644363	0.00662011	0.895165	0.96502
ACTU-3500	TDF/FTC	60Days	Duodenum		285840	0.00628711	0.895247	0.965042
ACTU-3500	TDF/FTC	60Days	Duodenum	DELE1	9812	0.0105889	0.895408	0.965115
ACTU-3500	TDF/FTC	60Days	Duodenum	HS.61208		0.00817181	0.895505	0.965138
ACTU-3500	TDF/FTC	60Days	Duodenum		642855	-0.00644925	0.895523	0.965138
ACTU-3500	TDF/FTC	60Days	Duodenum	PLA2G4A	5321	0.00633613	0.895704	0.965231
ACTU-3500	TDF/FTC	60Days	Duodenum	GTDC1	79712	0.00628894	0.895868	0.965236
ACTU-3500	TDF/FTC	60Days	Duodenum	BNC2	54796	0.00537189	0.895881	0.965236
ACTU-3500	TDF/FTC	60Days	Duodenum	GTF2F2	2963	0.0103023	0.895894	0.965236
ACTU-3500	TDF/FTC	60Days	Duodenum	PCSK1N	27344	0.00969241	0.895914	0.965236
ACTU-3500	TDF/FTC	60Days	Duodenum	HEG1	57493	-0.00770181	0.895944	0.965236
ACTU-3500	TDF/FTC	60Days	Duodenum	TP53I11	9537	0.00685844	0.896149	0.965406
ACTU-3500	TDF/FTC	60Days	Duodenum	HS.545044		0.00665047	0.896319	0.965514
ACTU-3500	TDF/FTC	60Days	Duodenum	HS.327451		-0.00814178	0.896727	0.96571
ACTU-3500	TDF/FTC	60Days	Duodenum	PPP1R9A	55607	-0.0065118	0.896785	0.96571
ACTU-3500	TDF/FTC	60Days	Duodenum		441237	0.00603382	0.896911	0.96571
ACTU-3500	TDF/FTC	60Days	Duodenum	NAALAD2	10003	-0.00659203	0.897001	0.96571
ACTU-3500	TDF/FTC	60Days	Duodenum	GRK2	156	-0.00754459	0.897105	0.96571
ACTU-3500	TDF/FTC	60Days	Duodenum	C15orf56	644809	0.00630947	0.897107	0.96571
ACTU-3500	TDF/FTC	60Days	Duodenum	TNFAIP8	25816	-0.00891321	0.897156	0.96571
ACTU-3500	TDF/FTC	60Days	Duodenum	HS.483906		0.0110078	0.897166	0.96571
ACTU-3500	TDF/FTC	60Days	Duodenum	HS.544632		-0.00652138	0.897232	0.96571
ACTU-3500	TDF/FTC	60Days	Duodenum	MBOAT1	154141	0.00688844	0.897352	0.965788
ACTU-3500	TDF/FTC	60Days	Duodenum	HS.579070		-0.00501394	0.897434	0.965826
ACTU-3500	TDF/FTC	60Days	Duodenum	ATF5	22809	0.0126269	0.897525	0.965873
ACTU-3500	TDF/FTC	60Days	Duodenum	GNG2	54331	-0.00687807	0.897993	0.966175
ACTU-3500	TDF/FTC	60Days	Duodenum	HENMT1	113802	0.0132521	0.897994	0.966175
ACTU-3500	TDF/FTC	60Days	Duodenum		100131426	-0.00715036	0.898083	0.966221
ACTU-3500	TDF/FTC	60Days	Duodenum	PPP3CA	5530	0.00678915	0.898252	0.966351
ACTU-3500	TDF/FTC	60Days	Duodenum	HS.539174		-0.00570218	0.898374	0.966382
ACTU-3500	TDF/FTC	60Days	Duodenum	CCNL2	81669	0.0047158	0.898374	0.966382
ACTU-3500	TDF/FTC	60Days	Duodenum	TBC1D10B	26000	0.00806773	0.898598	0.966521
ACTU-3500	TDF/FTC	60Days	Duodenum	ZNF189	7743	0.00918206	0.898674	0.966552
ACTU-3500	TDF/FTC	60Days	Duodenum	HS.212476		0.00552354	0.898972	0.966776
ACTU-3500	TDF/FTC	60Days	Duodenum	TBPL1	9519	0.00971719	0.899068	0.966776
ACTU-3500	TDF/FTC	60Days	Duodenum	HS.244140		0.00710823	0.899094	0.966776
ACTU-3500	TDF/FTC	60Days	Duodenum	HS.413397		-0.00767966	0.899133	0.966776
ACTU-3500	TDF/FTC	60Days	Duodenum	SGSM2	9905	0.011605	0.899263	0.966784
ACTU-3500	TDF/FTC	60Days	Duodenum	SPRY4	81848	-0.00943352	0.899267	0.966784
ACTU-3500	TDF/FTC	60Days	Duodenum		100134530	0.00633428	0.899377	0.966818
ACTU-3500	TDF/FTC	60Days	Duodenum	LZIC	84328	0.00672092	0.899402	0.966818
ACTU-3500	TDF/FTC	60Days	Duodenum	SEPHS1P4	389873	0.00864221	0.899535	0.966818
ACTU-3500	TDF/FTC	60Days	Duodenum		653701	0.00565839	0.899641	0.966881
ACTU-3500	TDF/FTC	60Days	Duodenum	DNAJB2	3300	0.00934423	0.899769	0.966918
ACTU-3500	TDF/FTC	60Days	Duodenum	SP9	100131390	0.00543045	0.900025	0.967112
ACTU-3500	TDF/FTC	60Days	Duodenum	TIPARP	25976	0.0118547	0.900044	0.967112
ACTU-3500	TDF/FTC	60Days	Duodenum	RPL19	6143	-0.00601883	0.90019	0.967168
ACTU-3500	TDF/FTC	60Days	Duodenum	MTTP	4547	-0.0256316	0.900297	0.967232
ACTU-3500	TDF/FTC	60Days	Duodenum	TNFAIP8L3	388121	-0.00568929	0.900359	0.967248
ACTU-3500	TDF/FTC	60Days	Duodenum	HS.123119		0.00518195	0.900506	0.967265
ACTU-3500	TDF/FTC	60Days	Duodenum		441743	-0.00992721	0.900559	0.967265
ACTU-3500	TDF/FTC	60Days	Duodenum		401230	0.00804526	0.900564	0.967265
ACTU-3500	TDF/FTC	60Days	Duodenum	CCDC58	131076	-0.0105328	0.900605	0.967265
ACTU-3500	TDF/FTC	60Days	Duodenum		100130598	0.00842476	0.900684	0.967265
ACTU-3500	TDF/FTC	60Days	Duodenum	HS.483183		-0.00646627	0.900689	0.967265
ACTU-3500	TDF/FTC	60Days	Duodenum	FAM122A	116224	-0.00682162	0.900705	0.967265
ACTU-3500	TDF/FTC	60Days	Duodenum	SLC7A5P2	387254	0.00905921	0.900959	0.967436
ACTU-3500	TDF/FTC	60Days	Duodenum	PPIAP31	439953	0.0131654	0.901036	0.967469
ACTU-3500	TDF/FTC	60Days	Duodenum		84972	-0.0122007	0.901142	0.967482
ACTU-3500	TDF/FTC	60Days	Duodenum	FAIM	55179	-0.00953622	0.901176	0.967482
ACTU-3500	TDF/FTC	60Days	Duodenum	RAB35	11021	0.00764241	0.901191	0.967482
ACTU-3500	TDF/FTC	60Days	Duodenum	RPL21P131	388532	-0.0219641	0.902096	0.968201
ACTU-3500	TDF/FTC	60Days	Duodenum	CBX2	84733	0.00591354	0.90227	0.968235
ACTU-3500	TDF/FTC	60Days	Duodenum		100134393	-0.0115868	0.902609	0.968289
ACTU-3500	TDF/FTC	60Days	Duodenum	HS.561735		-0.00588024	0.902696	0.968289
ACTU-3500	TDF/FTC	60Days	Duodenum	DBF4P1	645084	-0.00660754	0.902713	0.968289
ACTU-3500	TDF/FTC	60Days	Duodenum	ID1	3397	-0.0208255	0.902749	0.968289
ACTU-3500	TDF/FTC	60Days	Duodenum	DDX23	9416	0.00625587	0.9028	0.968289
ACTU-3500	TDF/FTC	60Days	Duodenum	INPP5B	3633	0.00542241	0.902812	0.968289
ACTU-3500	TDF/FTC	60Days	Duodenum	FGL2	10875	-0.0118511	0.90288	0.968289
ACTU-3500	TDF/FTC	60Days	Duodenum	FUT8	2530	-0.00972925	0.902911	0.968289
ACTU-3500	TDF/FTC	60Days	Duodenum	PCDH19	57526	0.00578926	0.903076	0.968289
ACTU-3500	TDF/FTC	60Days	Duodenum	TRERF1	55809	0.00575058	0.903112	0.968289
ACTU-3500	TDF/FTC	60Days	Duodenum	LOC646548	646548	-0.00713289	0.903114	0.968289
ACTU-3500	TDF/FTC	60Days	Duodenum	THUMPD2	80745	0.00522046	0.903123	0.968289
ACTU-3500	TDF/FTC	60Days	Duodenum	GPR142	350383	-0.00760939	0.903402	0.968344
ACTU-3500	TDF/FTC	60Days	Duodenum	CCL4L1	388372	-0.00974348	0.903438	0.968344
ACTU-3500	TDF/FTC	60Days	Duodenum	METTL18	92342	-0.0067561	0.903578	0.968344
ACTU-3500	TDF/FTC	60Days	Duodenum	HS.540522		0.00477989	0.903599	0.968344
ACTU-3500	TDF/FTC	60Days	Duodenum	VPS45	11311	0.00593634	0.903901	0.968466
ACTU-3500	TDF/FTC	60Days	Duodenum	HS.579370		-0.00621593	0.904153	0.96864
ACTU-3500	TDF/FTC	60Days	Duodenum	GNGT2	2793	0.00657425	0.904205	0.96864
ACTU-3500	TDF/FTC	60Days	Duodenum	CD200	4345	0.00530767	0.904281	0.96867
ACTU-3500	TDF/FTC	60Days	Duodenum	RPUSD4	84881	0.00995207	0.904362	0.968675
ACTU-3500	TDF/FTC	60Days	Duodenum	APBA3	9546	-0.00899881	0.90438	0.968675
ACTU-3500	TDF/FTC	60Days	Duodenum		648370	-0.00593408	0.905023	0.969034
ACTU-3500	TDF/FTC	60Days	Duodenum	KPTN	11133	-0.0066897	0.905062	0.969034
ACTU-3500	TDF/FTC	60Days	Duodenum		729466	0.00673781	0.905114	0.969034
ACTU-3500	TDF/FTC	60Days	Duodenum	HS.576735		0.00705603	0.905449	0.969034
ACTU-3500	TDF/FTC	60Days	Duodenum	HAUS1	115106	-0.00876587	0.905491	0.969034
ACTU-3500	TDF/FTC	60Days	Duodenum		100133482	-0.00634085	0.905659	0.969034
ACTU-3500	TDF/FTC	60Days	Duodenum	RSF1	51773	0.00614282	0.905699	0.969034
ACTU-3500	TDF/FTC	60Days	Duodenum	FRMD6-AS1	145438	0.00500584	0.905788	0.969034
ACTU-3500	TDF/FTC	60Days	Duodenum	HS.545514		-0.00545529	0.905791	0.969034
ACTU-3500	TDF/FTC	60Days	Duodenum	HS.128708		-0.00473388	0.905801	0.969034
ACTU-3500	TDF/FTC	60Days	Duodenum	HS.562367		0.00861781	0.905815	0.969034
ACTU-3500	TDF/FTC	60Days	Duodenum	HS.403584		-0.00734649	0.905945	0.969034
ACTU-3500	TDF/FTC	60Days	Duodenum	ZC3H12C	85463	0.00837292	0.905965	0.969034
ACTU-3500	TDF/FTC	60Days	Duodenum	HS.578356		0.00684918	0.90597	0.969034
ACTU-3500	TDF/FTC	60Days	Duodenum	FNBP1	23048	0.00660977	0.906005	0.969034
ACTU-3500	TDF/FTC	60Days	Duodenum	ANKRD36BP2	645784	-0.00566706	0.906039	0.969034
ACTU-3500	TDF/FTC	60Days	Duodenum		100132267	0.00596118	0.906108	0.969058
ACTU-3500	TDF/FTC	60Days	Duodenum		644124	0.006056	0.906214	0.969121
ACTU-3500	TDF/FTC	60Days	Duodenum	HS.580797		-0.0109347	0.906388	0.969206
ACTU-3500	TDF/FTC	60Days	Duodenum	TOP1P2	7152	-0.0119691	0.906933	0.969323
ACTU-3500	TDF/FTC	60Days	Duodenum	ZNF573	126231	0.00649705	0.907013	0.969323
ACTU-3500	TDF/FTC	60Days	Duodenum	LOC100130111	100130111	0.013668	0.907067	0.969323
ACTU-3500	TDF/FTC	60Days	Duodenum		65068	-0.00903745	0.907141	0.969323
ACTU-3500	TDF/FTC	60Days	Duodenum	ZNF30	90075	0.00529635	0.907287	0.969323
ACTU-3500	TDF/FTC	60Days	Duodenum	EVA1A	84141	-0.00587378	0.90742	0.969323
ACTU-3500	TDF/FTC	60Days	Duodenum	RPS3	6188	-0.00997002	0.907475	0.969323
ACTU-3500	TDF/FTC	60Days	Duodenum	NDUFB9	4715	-0.0235983	0.907485	0.969323
ACTU-3500	TDF/FTC	60Days	Duodenum	RPL26P33	100132547	0.0201501	0.907498	0.969323
ACTU-3500	TDF/FTC	60Days	Duodenum		100132485	0.00553289	0.907527	0.969323
ACTU-3500	TDF/FTC	60Days	Duodenum	MYO1D	4642	0.0116135	0.90754	0.969323
ACTU-3500	TDF/FTC	60Days	Duodenum		100132213	-0.00567925	0.907572	0.969323
ACTU-3500	TDF/FTC	60Days	Duodenum	LINC01451	401561	0.0048253	0.907592	0.969323
ACTU-3500	TDF/FTC	60Days	Duodenum	LYSMD1	388695	-0.00778214	0.907675	0.969323
ACTU-3500	TDF/FTC	60Days	Duodenum	RPS29P10	100132037	-0.0140374	0.907716	0.969323
ACTU-3500	TDF/FTC	60Days	Duodenum	FAM76B	143684	0.00607093	0.907756	0.969323
ACTU-3500	TDF/FTC	60Days	Duodenum	SERINC2	347735	0.00827173	0.907786	0.969323
ACTU-3500	TDF/FTC	60Days	Duodenum	SIT1	27240	-0.00533413	0.907873	0.969323
ACTU-3500	TDF/FTC	60Days	Duodenum	ZNF268	10795	0.00488949	0.907881	0.969323
ACTU-3500	TDF/FTC	60Days	Duodenum	CLINT1	9685	-0.00758082	0.907936	0.969323
ACTU-3500	TDF/FTC	60Days	Duodenum	SMARCD3	6604	-0.00535345	0.908098	0.969323
ACTU-3500	TDF/FTC	60Days	Duodenum	AATK	9625	0.00636523	0.908116	0.969323
ACTU-3500	TDF/FTC	60Days	Duodenum	RASGRP2	10235	-0.00479917	0.908153	0.969323
ACTU-3500	TDF/FTC	60Days	Duodenum		730809	-0.00462043	0.908375	0.969506
ACTU-3500	TDF/FTC	60Days	Duodenum	HSPB11	51668	-0.00807393	0.908418	0.969506
ACTU-3500	TDF/FTC	60Days	Duodenum	IL5RA	3568	-0.0109424	0.908728	0.969544
ACTU-3500	TDF/FTC	60Days	Duodenum	HS.163752		-0.012762	0.908778	0.969544
ACTU-3500	TDF/FTC	60Days	Duodenum	C12orf29	91298	0.00730556	0.908836	0.969544
ACTU-3500	TDF/FTC	60Days	Duodenum		644254	0.00535431	0.908899	0.969544
ACTU-3500	TDF/FTC	60Days	Duodenum	KLF13	51621	-0.0114409	0.908932	0.969544
ACTU-3500	TDF/FTC	60Days	Duodenum	TNFRSF10A	8797	-0.00847052	0.908938	0.969544
ACTU-3500	TDF/FTC	60Days	Duodenum	ZNF776	284309	0.00475746	0.908987	0.969544
ACTU-3500	TDF/FTC	60Days	Duodenum		646144	-0.00499884	0.909002	0.969544
ACTU-3500	TDF/FTC	60Days	Duodenum	EZH1	2145	0.00525858	0.909021	0.969544
ACTU-3500	TDF/FTC	60Days	Duodenum		164022	0.00944285	0.90924	0.96962
ACTU-3500	TDF/FTC	60Days	Duodenum	SNORA59A	677885	0.00558913	0.909265	0.96962
ACTU-3500	TDF/FTC	60Days	Duodenum		100302198	-0.00493397	0.909282	0.96962
ACTU-3500	TDF/FTC	60Days	Duodenum	TKTL1	8277	0.00901613	0.909697	0.969962
ACTU-3500	TDF/FTC	60Days	Duodenum	POLM	27434	-0.00680117	0.909875	0.970051
ACTU-3500	TDF/FTC	60Days	Duodenum	RNF38	152006	0.0058486	0.910031	0.970117
ACTU-3500	TDF/FTC	60Days	Duodenum		123855	0.00619676	0.910115	0.970128
ACTU-3500	TDF/FTC	60Days	Duodenum	PEX2	5828	0.00614383	0.910427	0.970286
ACTU-3500	TDF/FTC	60Days	Duodenum	PTPN18	26469	-0.00486042	0.910818	0.970643
ACTU-3500	TDF/FTC	60Days	Duodenum	ANAPC15	25906	0.0101625	0.910856	0.970643
ACTU-3500	TDF/FTC	60Days	Duodenum	GNAO1	2775	-0.00659135	0.91091	0.970644
ACTU-3500	TDF/FTC	60Days	Duodenum	HS.130036		0.0125787	0.911016	0.970661
ACTU-3500	TDF/FTC	60Days	Duodenum	TBC1D25	4943	-0.00528422	0.911169	0.970774
ACTU-3500	TDF/FTC	60Days	Duodenum	ZDHHC8	29801	0.0108871	0.911408	0.970794
ACTU-3500	TDF/FTC	60Days	Duodenum		651073	0.00575249	0.911474	0.970794
ACTU-3500	TDF/FTC	60Days	Duodenum	MIR130A	406919	0.00801766	0.911585	0.970794
ACTU-3500	TDF/FTC	60Days	Duodenum	WRAP73	49856	-0.00729783	0.911613	0.970794
ACTU-3500	TDF/FTC	60Days	Duodenum	STAM2	10254	0.00626724	0.911665	0.970794
ACTU-3500	TDF/FTC	60Days	Duodenum	TPP1	1200	0.00918885	0.911843	0.970794
ACTU-3500	TDF/FTC	60Days	Duodenum	AIFM3	150209	-0.00585219	0.911903	0.970794
ACTU-3500	TDF/FTC	60Days	Duodenum	ADPRM	56985	-0.00809694	0.911945	0.970794
ACTU-3500	TDF/FTC	60Days	Duodenum	ZNF525	170958	-0.00528607	0.912284	0.971054
ACTU-3500	TDF/FTC	60Days	Duodenum	HS.147562		-0.00500282	0.912401	0.971129
ACTU-3500	TDF/FTC	60Days	Duodenum	WIF1	11197	0.00439676	0.912795	0.971483
ACTU-3500	TDF/FTC	60Days	Duodenum	TTLL1	25809	0.00439548	0.912912	0.971483
ACTU-3500	TDF/FTC	60Days	Duodenum	DONSON	29980	0.00669779	0.912924	0.971483
ACTU-3500	TDF/FTC	60Days	Duodenum	TRANK1	9881	-0.0130166	0.912996	0.971509
ACTU-3500	TDF/FTC	60Days	Duodenum	HS.543412		-0.00502723	0.913107	0.971516
ACTU-3500	TDF/FTC	60Days	Duodenum	LOC653160	653160	-0.0056992	0.913261	0.971516
ACTU-3500	TDF/FTC	60Days	Duodenum	C1orf109	54955	0.00610916	0.913335	0.971517
ACTU-3500	TDF/FTC	60Days	Duodenum	COL11A2	1302	0.00570831	0.913476	0.971517
ACTU-3500	TDF/FTC	60Days	Duodenum	TLR6	10333	-0.00560286	0.913477	0.971517
ACTU-3500	TDF/FTC	60Days	Duodenum	TRMT10C	54931	0.00732113	0.913792	0.971701
ACTU-3500	TDF/FTC	60Days	Duodenum	HERC1	8925	0.00672823	0.913851	0.971713
ACTU-3500	TDF/FTC	60Days	Duodenum		651064	0.00889127	0.914025	0.971835
ACTU-3500	TDF/FTC	60Days	Duodenum	HSDL2	84263	0.0112613	0.914061	0.971835
ACTU-3500	TDF/FTC	60Days	Duodenum	SIAH2	6478	0.00615327	0.914131	0.97186
ACTU-3500	TDF/FTC	60Days	Duodenum	UCHL5	51377	0.0079167	0.914483	0.972041
ACTU-3500	TDF/FTC	60Days	Duodenum	RPL17P36	729340	0.0187446	0.914617	0.972074
ACTU-3500	TDF/FTC	60Days	Duodenum	ZBTB8A	653121	0.00636832	0.914772	0.972138
ACTU-3500	TDF/FTC	60Days	Duodenum	SCUBE2	57758	0.00732113	0.914854	0.972174
ACTU-3500	TDF/FTC	60Days	Duodenum	KLHL26	55295	-0.00517047	0.914957	0.972234
ACTU-3500	TDF/FTC	60Days	Duodenum	HS.563138		0.00476077	0.915017	0.972247
ACTU-3500	TDF/FTC	60Days	Duodenum	HS.458448		-0.00482607	0.915107	0.972283
ACTU-3500	TDF/FTC	60Days	Duodenum	PIK3R4	30849	0.00442779	0.915206	0.972286
ACTU-3500	TDF/FTC	60Days	Duodenum	DAGLA	747	-0.00539195	0.915317	0.972314
ACTU-3500	TDF/FTC	60Days	Duodenum	ZNF518B	85460	0.00740979	0.915454	0.972379
ACTU-3500	TDF/FTC	60Days	Duodenum	NPAS3	64067	-0.00486818	0.915482	0.972379
ACTU-3500	TDF/FTC	60Days	Duodenum		100133999	-0.00474966	0.915723	0.972379
ACTU-3500	TDF/FTC	60Days	Duodenum	ZNF687	57592	-0.00531181	0.915758	0.972379
ACTU-3500	TDF/FTC	60Days	Duodenum	HS.542920		-0.00492771	0.915824	0.972399
ACTU-3500	TDF/FTC	60Days	Duodenum		100129426	0.00583723	0.915924	0.972424
ACTU-3500	TDF/FTC	60Days	Duodenum	RPS6KB1	6198	0.009412	0.916092	0.972493
ACTU-3500	TDF/FTC	60Days	Duodenum		647606	0.00547932	0.916102	0.972493
ACTU-3500	TDF/FTC	60Days	Duodenum	PFKL	5211	0.00948822	0.916184	0.972518
ACTU-3500	TDF/FTC	60Days	Duodenum	TMEM116	89894	-0.0084036	0.916267	0.972518
ACTU-3500	TDF/FTC	60Days	Duodenum	CBX4	8535	-0.00790972	0.916457	0.972668
ACTU-3500	TDF/FTC	60Days	Duodenum	PHACTR2	9749	-0.0162155	0.916768	0.972948
ACTU-3500	TDF/FTC	60Days	Duodenum	EIF3C	8663	-0.00508063	0.91683	0.972963
ACTU-3500	TDF/FTC	60Days	Duodenum	TGM6	343641	-0.00640681	0.916893	0.97298
ACTU-3500	TDF/FTC	60Days	Duodenum		727825	-0.00604466	0.917129	0.97318
ACTU-3500	TDF/FTC	60Days	Duodenum	SMIM22	440335	-0.00748015	0.917336	0.973299
ACTU-3500	TDF/FTC	60Days	Duodenum	ZNF397	84307	0.00395712	0.917404	0.973314
ACTU-3500	TDF/FTC	60Days	Duodenum	WASHC5	9897	-0.00772103	0.917445	0.973314
ACTU-3500	TDF/FTC	60Days	Duodenum	LDHC	3948	-0.00402222	0.917611	0.973409
ACTU-3500	TDF/FTC	60Days	Duodenum	SPEN	23013	0.00631211	0.91763	0.973409
ACTU-3500	TDF/FTC	60Days	Duodenum		100128090	-0.00592916	0.917697	0.973431
ACTU-3500	TDF/FTC	60Days	Duodenum	IKZF2	22807	0.00649885	0.917875	0.973566
ACTU-3500	TDF/FTC	60Days	Duodenum	INCA1	388324	-0.00496687	0.91792	0.973566
ACTU-3500	TDF/FTC	60Days	Duodenum	STX11	8676	-0.00445607	0.918235	0.97385
ACTU-3500	TDF/FTC	60Days	Duodenum	HS.575085		-0.00503574	0.918397	0.973928
ACTU-3500	TDF/FTC	60Days	Duodenum	HS.348514		0.00516239	0.918491	0.973928
ACTU-3500	TDF/FTC	60Days	Duodenum	GTF2IRD2P1	401375	0.00574168	0.918683	0.973949
ACTU-3500	TDF/FTC	60Days	Duodenum	NR2F1	7025	0.00814607	0.918872	0.97396
ACTU-3500	TDF/FTC	60Days	Duodenum	HS.541084		-0.0038163	0.918881	0.97396
ACTU-3500	TDF/FTC	60Days	Duodenum	HS.151159		-0.00376858	0.918909	0.97396
ACTU-3500	TDF/FTC	60Days	Duodenum	HS.57079		-0.0100767	0.919164	0.974091
ACTU-3500	TDF/FTC	60Days	Duodenum		729810	-0.00539638	0.919215	0.974091
ACTU-3500	TDF/FTC	60Days	Duodenum	LOC100130298	100130298	-0.00487556	0.919223	0.974091
ACTU-3500	TDF/FTC	60Days	Duodenum	CHRNA2	1135	0.00451123	0.919808	0.97456
ACTU-3500	TDF/FTC	60Days	Duodenum	NPIPB3	23117	0.0077119	0.919911	0.974563
ACTU-3500	TDF/FTC	60Days	Duodenum	PMF1	11243	-0.00608853	0.919953	0.974563
ACTU-3500	TDF/FTC	60Days	Duodenum	HS.563863		-0.00535608	0.920121	0.97459
ACTU-3500	TDF/FTC	60Days	Duodenum	VAT1L	57687	-0.00524545	0.920178	0.97459
ACTU-3500	TDF/FTC	60Days	Duodenum		653265	-0.00559035	0.920216	0.97459
ACTU-3500	TDF/FTC	60Days	Duodenum	ZNF26	7574	0.00533204	0.920474	0.974768
ACTU-3500	TDF/FTC	60Days	Duodenum	LINC00997	401321	-0.0135399	0.920785	0.974991
ACTU-3500	TDF/FTC	60Days	Duodenum	FAM193A	8603	-0.006625	0.920871	0.975031
ACTU-3500	TDF/FTC	60Days	Duodenum	RPS4XP16	220433	-0.0162197	0.921184	0.975126
ACTU-3500	TDF/FTC	60Days	Duodenum	HS.438365		0.00405781	0.921389	0.975126
ACTU-3500	TDF/FTC	60Days	Duodenum	HS.536992		0.00403072	0.921736	0.975236
ACTU-3500	TDF/FTC	60Days	Duodenum	FAM210B	116151	-0.00931797	0.921827	0.975236
ACTU-3500	TDF/FTC	60Days	Duodenum	HS.572102		-0.00420052	0.921841	0.975236
ACTU-3500	TDF/FTC	60Days	Duodenum	HS.572425		-0.00448755	0.921859	0.975236
ACTU-3500	TDF/FTC	60Days	Duodenum	TCHP	84260	-0.00369105	0.921872	0.975236
ACTU-3500	TDF/FTC	60Days	Duodenum	TDRD12	91646	0.00410559	0.922069	0.975343
ACTU-3500	TDF/FTC	60Days	Duodenum		647359	-0.00417708	0.922843	0.975848
ACTU-3500	TDF/FTC	60Days	Duodenum	LPAR6	10161	-0.00477635	0.922883	0.975848
ACTU-3500	TDF/FTC	60Days	Duodenum	CAPZA1	829	-0.0110984	0.922927	0.975848
ACTU-3500	TDF/FTC	60Days	Duodenum	TTF1	7270	0.00440968	0.922986	0.97585
ACTU-3500	TDF/FTC	60Days	Duodenum	GPR1	2825	-0.0109212	0.923071	0.97585
ACTU-3500	TDF/FTC	60Days	Duodenum	AKAP2	11217	0.00413908	0.923298	0.97585
ACTU-3500	TDF/FTC	60Days	Duodenum	HS.564097		0.00565275	0.923342	0.97585
ACTU-3500	TDF/FTC	60Days	Duodenum		641768	-0.0285832	0.923378	0.97585
ACTU-3500	TDF/FTC	60Days	Duodenum		652493	0.0100186	0.923415	0.97585
ACTU-3500	TDF/FTC	60Days	Duodenum	HS.145039		-0.00501861	0.923453	0.97585
ACTU-3500	TDF/FTC	60Days	Duodenum	RPS26P53	728823	0.0179366	0.923619	0.975942
ACTU-3500	TDF/FTC	60Days	Duodenum	PPIB	5479	-0.00657884	0.923869	0.976127
ACTU-3500	TDF/FTC	60Days	Duodenum	ARRDC3	57561	-0.00511563	0.923905	0.976127
ACTU-3500	TDF/FTC	60Days	Duodenum		646200	0.00634637	0.924039	0.976128
ACTU-3500	TDF/FTC	60Days	Duodenum	CFLAR	8837	-0.00984297	0.924047	0.976128
ACTU-3500	TDF/FTC	60Days	Duodenum	ZBTB11	27107	-0.00634877	0.924048	0.976128
ACTU-3500	TDF/FTC	60Days	Duodenum	IL34	146433	-0.00531892	0.924202	0.976168
ACTU-3500	TDF/FTC	60Days	Duodenum	CSK	1445	-0.0056267	0.924392	0.976168
ACTU-3500	TDF/FTC	60Days	Duodenum		646585	0.00622977	0.924485	0.976168
ACTU-3500	TDF/FTC	60Days	Duodenum	ANKRD13C	81573	-0.00537274	0.924583	0.976168
ACTU-3500	TDF/FTC	60Days	Duodenum	RFC1	5981	-0.00472861	0.924697	0.976168
ACTU-3500	TDF/FTC	60Days	Duodenum	ZNF442	79973	0.00358982	0.92474	0.976168
ACTU-3500	TDF/FTC	60Days	Duodenum	ANKRD37	353322	0.00644268	0.924851	0.976168
ACTU-3500	TDF/FTC	60Days	Duodenum		729081	0.00440335	0.924917	0.976168
ACTU-3500	TDF/FTC	60Days	Duodenum	UBALD2	283991	0.00990685	0.924983	0.976168
ACTU-3500	TDF/FTC	60Days	Duodenum	PLK5	126520	0.00530895	0.925033	0.976168
ACTU-3500	TDF/FTC	60Days	Duodenum	DKKL1	27120	0.00497235	0.925082	0.976168
ACTU-3500	TDF/FTC	60Days	Duodenum	HS.568964		-0.00705521	0.925097	0.976168
ACTU-3500	TDF/FTC	60Days	Duodenum	CNOT6L	246175	0.00471829	0.92545	0.976301
ACTU-3500	TDF/FTC	60Days	Duodenum	STK16	8576	0.00665049	0.925551	0.976357
ACTU-3500	TDF/FTC	60Days	Duodenum	CXorf56	63932	-0.00492397	0.925776	0.976493
ACTU-3500	TDF/FTC	60Days	Duodenum	LINC02138	400558	0.00491171	0.925982	0.976592
ACTU-3500	TDF/FTC	60Days	Duodenum	POLR1A	25885	0.00492438	0.926182	0.976642
ACTU-3500	TDF/FTC	60Days	Duodenum	RPS29P11	100129902	0.00637715	0.926285	0.976642
ACTU-3500	TDF/FTC	60Days	Duodenum	HS.319406		0.00363176	0.926302	0.976642
ACTU-3500	TDF/FTC	60Days	Duodenum	GLTP	51228	-0.00488828	0.926345	0.976642
ACTU-3500	TDF/FTC	60Days	Duodenum	STAT5B	6777	0.00423	0.926491	0.976685
ACTU-3500	TDF/FTC	60Days	Duodenum	FAXDC2	10826	0.00718473	0.926498	0.976685
ACTU-3500	TDF/FTC	60Days	Duodenum	CCDC184	387856	0.00373424	0.926529	0.976685
ACTU-3500	TDF/FTC	60Days	Duodenum	TSPYL5	85453	-0.00458262	0.926689	0.976761
ACTU-3500	TDF/FTC	60Days	Duodenum	PPIAP47	391532	0.0143805	0.926788	0.976761
ACTU-3500	TDF/FTC	60Days	Duodenum	PIGV	55650	0.00945053	0.926828	0.976761
ACTU-3500	TDF/FTC	60Days	Duodenum	SMIM10L2B	644596	0.00462235	0.926841	0.976761
ACTU-3500	TDF/FTC	60Days	Duodenum		642787	0.00384911	0.927092	0.976837
ACTU-3500	TDF/FTC	60Days	Duodenum	PYCR2	29920	0.00701254	0.927102	0.976837
ACTU-3500	TDF/FTC	60Days	Duodenum	ZFR2	23217	0.00562564	0.927175	0.976863
ACTU-3500	TDF/FTC	60Days	Duodenum	SLC35G5	83650	-0.00514997	0.927642	0.976945
ACTU-3500	TDF/FTC	60Days	Duodenum	ADAM9	8754	-0.00370615	0.927738	0.976945
ACTU-3500	TDF/FTC	60Days	Duodenum	HS.529499		-0.00447801	0.927739	0.976945
ACTU-3500	TDF/FTC	60Days	Duodenum	ZNF746	155061	-0.00564845	0.927925	0.976945
ACTU-3500	TDF/FTC	60Days	Duodenum	RPL15P20	646672	-0.0112196	0.927972	0.976945
ACTU-3500	TDF/FTC	60Days	Duodenum	PBX2	5089	-0.00586384	0.92799	0.976945
ACTU-3500	TDF/FTC	60Days	Duodenum	SNORD13	692084	-0.0177301	0.928	0.976945
ACTU-3500	TDF/FTC	60Days	Duodenum		100132425	-0.00770853	0.928059	0.976945
ACTU-3500	TDF/FTC	60Days	Duodenum	TGM4	7047	0.00339611	0.928124	0.976945
ACTU-3500	TDF/FTC	60Days	Duodenum	SUSD3	203328	0.00400304	0.928144	0.976945
ACTU-3500	TDF/FTC	60Days	Duodenum	MT1F	4494	-0.022144	0.928169	0.976945
ACTU-3500	TDF/FTC	60Days	Duodenum	CMIP	80790	-0.00791919	0.92819	0.976945
ACTU-3500	TDF/FTC	60Days	Duodenum	HSPBP1	23640	0.0038495	0.928377	0.976945
ACTU-3500	TDF/FTC	60Days	Duodenum	LOC100130476	100130476	-0.0047853	0.928444	0.976945
ACTU-3500	TDF/FTC	60Days	Duodenum	HIST2H2AC	8338	-0.00801427	0.928479	0.976945
ACTU-3500	TDF/FTC	60Days	Duodenum	ZER1	10444	0.00744466	0.928771	0.97714
ACTU-3500	TDF/FTC	60Days	Duodenum	OXA1L	5018	-0.00432437	0.928888	0.97718
ACTU-3500	TDF/FTC	60Days	Duodenum	GLI3	2737	-0.00357898	0.928905	0.97718
ACTU-3500	TDF/FTC	60Days	Duodenum		100129303	0.00375189	0.929049	0.97723
ACTU-3500	TDF/FTC	60Days	Duodenum	HS.542687		0.00410233	0.929095	0.97723
ACTU-3500	TDF/FTC	60Days	Duodenum	HS.542413		-0.0046054	0.929605	0.977666
ACTU-3500	TDF/FTC	60Days	Duodenum	PCDH9	5101	-0.00488328	0.929862	0.977886
ACTU-3500	TDF/FTC	60Days	Duodenum	LOC727884	727884	0.00463083	0.929958	0.977913
ACTU-3500	TDF/FTC	60Days	Duodenum	MRPS6	64968	0.00609572	0.929983	0.977913
ACTU-3500	TDF/FTC	60Days	Duodenum	OVGP1	5016	0.00383456	0.930099	0.977955
ACTU-3500	TDF/FTC	60Days	Duodenum		100129343	0.00381816	0.930119	0.977955
ACTU-3500	TDF/FTC	60Days	Duodenum	PDE4D	5144	-0.00479305	0.930316	0.978081
ACTU-3500	TDF/FTC	60Days	Duodenum	HS.559863		0.0061466	0.930334	0.978081
ACTU-3500	TDF/FTC	60Days	Duodenum	RPL6P10	642828	0.0232116	0.930526	0.978183
ACTU-3500	TDF/FTC	60Days	Duodenum	PTCHD4	442213	-0.00405757	0.930837	0.978297
ACTU-3500	TDF/FTC	60Days	Duodenum	MYEF2	50804	-0.0051393	0.930934	0.978297
ACTU-3500	TDF/FTC	60Days	Duodenum	NUDT7	283927	-0.00643542	0.930945	0.978297
ACTU-3500	TDF/FTC	60Days	Duodenum	NR4A2	4929	0.0132517	0.930953	0.978297
ACTU-3500	TDF/FTC	60Days	Duodenum	HS.365163		-0.00425922	0.931014	0.978297
ACTU-3500	TDF/FTC	60Days	Duodenum	CCZ1P-OR7E38P	389538	-0.00415748	0.931116	0.978297
ACTU-3500	TDF/FTC	60Days	Duodenum	C7orf43	55262	-0.00402226	0.931136	0.978297
ACTU-3500	TDF/FTC	60Days	Duodenum	CXorf38	159013	-0.0080909	0.931171	0.978297
ACTU-3500	TDF/FTC	60Days	Duodenum	RPLP0P5	643779	0.00415544	0.931207	0.978297
ACTU-3500	TDF/FTC	60Days	Duodenum		100134396	-0.00348547	0.931514	0.97852
ACTU-3500	TDF/FTC	60Days	Duodenum	CDH19	28513	0.00378374	0.931666	0.978578
ACTU-3500	TDF/FTC	60Days	Duodenum	SLC37A2	219855	-0.00474259	0.931729	0.978595
ACTU-3500	TDF/FTC	60Days	Duodenum	CALM2	805	0.00654378	0.931901	0.978673
ACTU-3500	TDF/FTC	60Days	Duodenum	EXD2	55218	0.00507897	0.932112	0.978797
ACTU-3500	TDF/FTC	60Days	Duodenum	IQCG	84223	0.00374476	0.932222	0.978804
ACTU-3500	TDF/FTC	60Days	Duodenum	ITPR1	3708	-0.00369002	0.932248	0.978804
ACTU-3500	TDF/FTC	60Days	Duodenum		654244	0.00424801	0.932263	0.978804
ACTU-3500	TDF/FTC	60Days	Duodenum	FANCL	55120	0.00496217	0.932389	0.978887
ACTU-3500	TDF/FTC	60Days	Duodenum	SPIRE2	84501	-0.00673501	0.932532	0.978896
ACTU-3500	TDF/FTC	60Days	Duodenum		731640	0.0164314	0.932651	0.978896
ACTU-3500	TDF/FTC	60Days	Duodenum		728636	-0.00470719	0.932728	0.978896
ACTU-3500	TDF/FTC	60Days	Duodenum	HS.90221		0.00432988	0.932787	0.978896
ACTU-3500	TDF/FTC	60Days	Duodenum	GNB5	10681	-0.004866	0.932929	0.978896
ACTU-3500	TDF/FTC	60Days	Duodenum		732316	0.00383761	0.93293	0.978896
ACTU-3500	TDF/FTC	60Days	Duodenum		647328	-0.00323217	0.933019	0.978896
ACTU-3500	TDF/FTC	60Days	Duodenum	ANKRD23	200539	0.00348839	0.933224	0.978901
ACTU-3500	TDF/FTC	60Days	Duodenum	SHB	6461	0.00703049	0.93328	0.978901
ACTU-3500	TDF/FTC	60Days	Duodenum		730236	0.00423007	0.933302	0.978901
ACTU-3500	TDF/FTC	60Days	Duodenum		650646	-0.00485922	0.933405	0.978901
ACTU-3500	TDF/FTC	60Days	Duodenum	HS.571887		0.006926	0.933516	0.978961
ACTU-3500	TDF/FTC	60Days	Duodenum	HS.565660		0.00369402	0.933614	0.978961
ACTU-3500	TDF/FTC	60Days	Duodenum		100128598	0.00397852	0.933701	0.978961
ACTU-3500	TDF/FTC	60Days	Duodenum	ZSWIM7	125150	0.00521432	0.933707	0.978961
ACTU-3500	TDF/FTC	60Days	Duodenum	HS.407666		0.00413124	0.933749	0.978961
ACTU-3500	TDF/FTC	60Days	Duodenum	TYSND1	219743	0.00619962	0.933829	0.978978
ACTU-3500	TDF/FTC	60Days	Duodenum	EPN1	29924	-0.00587753	0.933861	0.978978
ACTU-3500	TDF/FTC	60Days	Duodenum	ELP2	55250	0.00637102	0.934036	0.979012
ACTU-3500	TDF/FTC	60Days	Duodenum	BDNF	627	0.00394264	0.934059	0.979012
ACTU-3500	TDF/FTC	60Days	Duodenum	CDKN1A	1026	0.00929379	0.934084	0.979012
ACTU-3500	TDF/FTC	60Days	Duodenum	JADE2	23338	-0.00972693	0.934175	0.979058
ACTU-3500	TDF/FTC	60Days	Duodenum	PYY	5697	-0.00847658	0.934335	0.979134
ACTU-3500	TDF/FTC	60Days	Duodenum		100133182	-0.00557976	0.934419	0.979134
ACTU-3500	TDF/FTC	60Days	Duodenum	FHDC1	85462	0.00515523	0.934645	0.979272
ACTU-3500	TDF/FTC	60Days	Duodenum		641742	0.0039091	0.934672	0.979272
ACTU-3500	TDF/FTC	60Days	Duodenum	ZNF705G	100131980	-0.00574535	0.934759	0.979272
ACTU-3500	TDF/FTC	60Days	Duodenum	PLOD3	8985	0.00509214	0.934805	0.979272
ACTU-3500	TDF/FTC	60Days	Duodenum		196515	-0.00381381	0.934858	0.979272
ACTU-3500	TDF/FTC	60Days	Duodenum	SCARNA18	677765	-0.00353237	0.935147	0.979466
ACTU-3500	TDF/FTC	60Days	Duodenum	NEK6	10783	0.00937601	0.935448	0.979641
ACTU-3500	TDF/FTC	60Days	Duodenum		652265	-0.00415694	0.935551	0.979649
ACTU-3500	TDF/FTC	60Days	Duodenum	HS.441813		0.00385794	0.935639	0.97969
ACTU-3500	TDF/FTC	60Days	Duodenum	HS.570966		0.00401285	0.935741	0.979747
ACTU-3500	TDF/FTC	60Days	Duodenum	HS.85445		-0.00489525	0.935954	0.97992
ACTU-3500	TDF/FTC	60Days	Duodenum	NUDCD2	134492	-0.00514986	0.936097	0.97997
ACTU-3500	TDF/FTC	60Days	Duodenum	VIRMA	25962	-0.00566216	0.936234	0.980063
ACTU-3500	TDF/FTC	60Days	Duodenum	VIPR2	7434	0.00407197	0.936427	0.980115
ACTU-3500	TDF/FTC	60Days	Duodenum	LPAR3	23566	-0.00363372	0.936696	0.980347
ACTU-3500	TDF/FTC	60Days	Duodenum	HS.575583		-0.00495543	0.936846	0.980376
ACTU-3500	TDF/FTC	60Days	Duodenum	IDO2	169355	0.00384082	0.936854	0.980376
ACTU-3500	TDF/FTC	60Days	Duodenum	TSPAN6	7105	0.00533489	0.936873	0.980376
ACTU-3500	TDF/FTC	60Days	Duodenum		442057	0.00374619	0.936915	0.980376
ACTU-3500	TDF/FTC	60Days	Duodenum	SIN3B	23309	-0.00363556	0.936981	0.980394
ACTU-3500	TDF/FTC	60Days	Duodenum	PTMAP12	728026	0.0121494	0.937056	0.980423
ACTU-3500	TDF/FTC	60Days	Duodenum	ALDH9A1	223	0.00349985	0.937138	0.980459
ACTU-3500	TDF/FTC	60Days	Duodenum	NKIRAS1	28512	0.00433811	0.937325	0.980549
ACTU-3500	TDF/FTC	60Days	Duodenum	HS.542428		0.00718248	0.937388	0.980549
ACTU-3500	TDF/FTC	60Days	Duodenum	PCDHB9	56127	0.00489592	0.937442	0.980549
ACTU-3500	TDF/FTC	60Days	Duodenum	HS.569298		0.00403677	0.937532	0.980549
ACTU-3500	TDF/FTC	60Days	Duodenum	ZBTB40	9923	-0.00513518	0.937602	0.980549
ACTU-3500	TDF/FTC	60Days	Duodenum	EYS	346007	-0.00403532	0.937724	0.980549
ACTU-3500	TDF/FTC	60Days	Duodenum		729954	-0.00387545	0.937769	0.980549
ACTU-3500	TDF/FTC	60Days	Duodenum		731950	0.00460896	0.937778	0.980549
ACTU-3500	TDF/FTC	60Days	Duodenum	PTMA	5757	-0.0174213	0.937798	0.980549
ACTU-3500	TDF/FTC	60Days	Duodenum	HS.582988		-0.00447517	0.938016	0.980708
ACTU-3500	TDF/FTC	60Days	Duodenum	WIPI2	26100	0.00508269	0.938046	0.980708
ACTU-3500	TDF/FTC	60Days	Duodenum	PLD4	122618	-0.00353625	0.93823	0.980807
ACTU-3500	TDF/FTC	60Days	Duodenum	CCT6P1	643253	-0.00838701	0.938404	0.980933
ACTU-3500	TDF/FTC	60Days	Duodenum	HS.563550		0.00367725	0.938941	0.981361
ACTU-3500	TDF/FTC	60Days	Duodenum	AMY1B	277	0.00645246	0.939064	0.981419
ACTU-3500	TDF/FTC	60Days	Duodenum		145815	0.00754226	0.939225	0.981431
ACTU-3500	TDF/FTC	60Days	Duodenum	ZNF252P-AS1	286103	-0.00313466	0.939291	0.981431
ACTU-3500	TDF/FTC	60Days	Duodenum	WSB2	55884	-0.0129175	0.939504	0.981582
ACTU-3500	TDF/FTC	60Days	Duodenum	TTTY14	83869	0.00307413	0.939557	0.981587
ACTU-3500	TDF/FTC	60Days	Duodenum	NMNAT1	64802	-0.00398525	0.939783	0.981774
ACTU-3500	TDF/FTC	60Days	Duodenum	EPC1	80314	0.00369832	0.940046	0.981894
ACTU-3500	TDF/FTC	60Days	Duodenum	SNTA1	6640	0.00456834	0.94009	0.981894
ACTU-3500	TDF/FTC	60Days	Duodenum	C1orf54	79630	0.00404303	0.940392	0.98207
ACTU-3500	TDF/FTC	60Days	Duodenum	MIR593	693178	0.00438829	0.940442	0.98207
ACTU-3500	TDF/FTC	60Days	Duodenum		644979	0.00391806	0.940485	0.98207
ACTU-3500	TDF/FTC	60Days	Duodenum	LOC100129878	100129878	-0.00375111	0.940536	0.98207
ACTU-3500	TDF/FTC	60Days	Duodenum	HS.539721		0.00376326	0.940546	0.98207
ACTU-3500	TDF/FTC	60Days	Duodenum		100130663	-0.00364238	0.940628	0.982074
ACTU-3500	TDF/FTC	60Days	Duodenum		647993	0.00589023	0.940668	0.982074
ACTU-3500	TDF/FTC	60Days	Duodenum	HS.495080		-0.00378163	0.940755	0.982074
ACTU-3500	TDF/FTC	60Days	Duodenum	PRR5-ARHGAP8	553158	-0.00317285	0.940789	0.982074
ACTU-3500	TDF/FTC	60Days	Duodenum	SYP	6855	0.00596911	0.940899	0.982138
ACTU-3500	TDF/FTC	60Days	Duodenum		148646	0.00348429	0.941167	0.982263
ACTU-3500	TDF/FTC	60Days	Duodenum	UQCC3	790955	0.00510269	0.941258	0.982263
ACTU-3500	TDF/FTC	60Days	Duodenum	FGFBP1	9982	0.0121369	0.941304	0.982263
ACTU-3500	TDF/FTC	60Days	Duodenum	PTGES3	10728	0.0126519	0.941362	0.982263
ACTU-3500	TDF/FTC	60Days	Duodenum		644763	0.00345969	0.941401	0.982263
ACTU-3500	TDF/FTC	60Days	Duodenum		100130308	0.00782909	0.941613	0.982263
ACTU-3500	TDF/FTC	60Days	Duodenum	HS.99253		0.00344174	0.941651	0.982263
ACTU-3500	TDF/FTC	60Days	Duodenum	ETFRF1	144363	-0.010223	0.941713	0.982263
ACTU-3500	TDF/FTC	60Days	Duodenum	INTS4	92105	0.00541762	0.941784	0.982263
ACTU-3500	TDF/FTC	60Days	Duodenum	PCDHB19P	84054	0.00317026	0.941789	0.982263
ACTU-3500	TDF/FTC	60Days	Duodenum	C12orf45	121053	0.004368	0.941881	0.982263
ACTU-3500	TDF/FTC	60Days	Duodenum	ZNF688	146542	0.00466552	0.941944	0.982279
ACTU-3500	TDF/FTC	60Days	Duodenum	CYP1A1	1543	-0.0363614	0.94207	0.982292
ACTU-3500	TDF/FTC	60Days	Duodenum	ZNF480	147657	0.00354155	0.942137	0.982292
ACTU-3500	TDF/FTC	60Days	Duodenum	PTMAP8	728873	-0.0116441	0.942225	0.982292
ACTU-3500	TDF/FTC	60Days	Duodenum	ESRRG	2104	0.0124289	0.942231	0.982292
ACTU-3500	TDF/FTC	60Days	Duodenum	ARHGAP45	23526	-0.00340266	0.942343	0.982345
ACTU-3500	TDF/FTC	60Days	Duodenum	CDK18	5129	-0.00429862	0.942511	0.982349
ACTU-3500	TDF/FTC	60Days	Duodenum		401224	-0.00343599	0.942542	0.982349
ACTU-3500	TDF/FTC	60Days	Duodenum	MIR326	442900	-0.00352097	0.942634	0.982349
ACTU-3500	TDF/FTC	60Days	Duodenum	LRP12	29967	-0.00260114	0.942687	0.982354
ACTU-3500	TDF/FTC	60Days	Duodenum	INSC	387755	-0.00401791	0.942852	0.982475
ACTU-3500	TDF/FTC	60Days	Duodenum	KPNB1	3837	-0.00587552	0.9432	0.982621
ACTU-3500	TDF/FTC	60Days	Duodenum	SNAPC2	6618	0.00382678	0.943267	0.982621
ACTU-3500	TDF/FTC	60Days	Duodenum	RCL1	10171	-0.00349033	0.943278	0.982621
ACTU-3500	TDF/FTC	60Days	Duodenum	CELF2	10659	-0.00273972	0.943355	0.982651
ACTU-3500	TDF/FTC	60Days	Duodenum	USH1G	124590	0.00321636	0.943562	0.982707
ACTU-3500	TDF/FTC	60Days	Duodenum	HS.130916		0.00436724	0.943687	0.982707
ACTU-3500	TDF/FTC	60Days	Duodenum		100132011	-0.00290042	0.943697	0.982707
ACTU-3500	TDF/FTC	60Days	Duodenum	ZNF350	59348	0.00356533	0.94373	0.982707
ACTU-3500	TDF/FTC	60Days	Duodenum		649841	0.00549207	0.943744	0.982707
ACTU-3500	TDF/FTC	60Days	Duodenum	ZNF235	9310	-0.00314479	0.943806	0.982719
ACTU-3500	TDF/FTC	60Days	Duodenum	UNC5C	8633	0.00317582	0.944234	0.982994
ACTU-3500	TDF/FTC	60Days	Duodenum		732075	-0.00437514	0.944259	0.982994
ACTU-3500	TDF/FTC	60Days	Duodenum	IQGAP1	8826	0.00804502	0.944417	0.983066
ACTU-3500	TDF/FTC	60Days	Duodenum	RSBN1L	222194	0.00432607	0.944424	0.983066
ACTU-3500	TDF/FTC	60Days	Duodenum	TET3	200424	0.00285491	0.944542	0.983087
ACTU-3500	TDF/FTC	60Days	Duodenum	CPNE8	144402	-0.00352217	0.944827	0.983153
ACTU-3500	TDF/FTC	60Days	Duodenum	TUBGCP4	27229	0.00316417	0.944891	0.983153
ACTU-3500	TDF/FTC	60Days	Duodenum	AMER1	139285	-0.00562565	0.944982	0.983197
ACTU-3500	TDF/FTC	60Days	Duodenum	SLC11A2	4891	0.0251693	0.945179	0.983252
ACTU-3500	TDF/FTC	60Days	Duodenum	C10orf105	414152	-0.00393649	0.945251	0.983252
ACTU-3500	TDF/FTC	60Days	Duodenum	HS.568058		0.00371147	0.945322	0.983252
ACTU-3500	TDF/FTC	60Days	Duodenum		653610	0.00422164	0.945466	0.983352
ACTU-3500	TDF/FTC	60Days	Duodenum		654253	0.0031431	0.945641	0.983484
ACTU-3500	TDF/FTC	60Days	Duodenum	MRPL1	65008	0.00868686	0.945697	0.983492
ACTU-3500	TDF/FTC	60Days	Duodenum		642732	-0.00302012	0.945965	0.983671
ACTU-3500	TDF/FTC	60Days	Duodenum	ERBIN	55914	-0.00327356	0.946113	0.983719
ACTU-3500	TDF/FTC	60Days	Duodenum	MTIF3	219402	-0.00349139	0.946216	0.983719
ACTU-3500	TDF/FTC	60Days	Duodenum	TMEM94	9772	-0.00396317	0.946226	0.983719
ACTU-3500	TDF/FTC	60Days	Duodenum	HS.37204		-0.00351055	0.946288	0.983719
ACTU-3500	TDF/FTC	60Days	Duodenum	GALNT12	79695	-0.00726272	0.946356	0.983719
ACTU-3500	TDF/FTC	60Days	Duodenum	INTS2	57508	0.00458498	0.946395	0.983719
ACTU-3500	TDF/FTC	60Days	Duodenum	LRP6	4040	0.00281511	0.946532	0.98379
ACTU-3500	TDF/FTC	60Days	Duodenum	CTSS	1520	0.00623489	0.946559	0.98379
ACTU-3500	TDF/FTC	60Days	Duodenum	EEF1A1P12	644604	0.00318355	0.946916	0.983953
ACTU-3500	TDF/FTC	60Days	Duodenum	UNC80	285175	0.00249549	0.94694	0.983953
ACTU-3500	TDF/FTC	60Days	Duodenum	GOLGA2P10	80154	0.0042508	0.946955	0.983953
ACTU-3500	TDF/FTC	60Days	Duodenum	OR5D18	219438	-0.00496239	0.947066	0.983971
ACTU-3500	TDF/FTC	60Days	Duodenum	PIEZO2	63895	0.00368706	0.947156	0.983971
ACTU-3500	TDF/FTC	60Days	Duodenum	CPLANE2	79363	-0.00319569	0.947233	0.983971
ACTU-3500	TDF/FTC	60Days	Duodenum	GRM2	2912	0.00286203	0.947282	0.983971
ACTU-3500	TDF/FTC	60Days	Duodenum	HS.578119		0.00288627	0.947657	0.984183
ACTU-3500	TDF/FTC	60Days	Duodenum		649023	0.0033916	0.947753	0.984183
ACTU-3500	TDF/FTC	60Days	Duodenum	HS.539159		0.00306991	0.947883	0.984268
ACTU-3500	TDF/FTC	60Days	Duodenum	ATL3	25923	-0.00501876	0.948313	0.984403
ACTU-3500	TDF/FTC	60Days	Duodenum	ART1	417	0.00315397	0.948329	0.984403
ACTU-3500	TDF/FTC	60Days	Duodenum	EME1	146956	0.00263361	0.948436	0.984403
ACTU-3500	TDF/FTC	60Days	Duodenum	KCNK13	56659	0.00277037	0.948532	0.984403
ACTU-3500	TDF/FTC	60Days	Duodenum	ATG4C	84938	0.0039413	0.948669	0.984403
ACTU-3500	TDF/FTC	60Days	Duodenum	HS.544140		0.0041269	0.948681	0.984403
ACTU-3500	TDF/FTC	60Days	Duodenum	AKR1C3	8644	0.00347579	0.948707	0.984403
ACTU-3500	TDF/FTC	60Days	Duodenum	FBXO43	286151	0.00292111	0.948715	0.984403
ACTU-3500	TDF/FTC	60Days	Duodenum	SEPT6	23157	0.00722481	0.948995	0.984403
ACTU-3500	TDF/FTC	60Days	Duodenum	HS.551324		0.00342576	0.949091	0.984403
ACTU-3500	TDF/FTC	60Days	Duodenum	KLHL22	84861	-0.00424686	0.949172	0.984403
ACTU-3500	TDF/FTC	60Days	Duodenum	SPIRE1	56907	-0.00811434	0.949296	0.984403
ACTU-3500	TDF/FTC	60Days	Duodenum	RPS29P18	643284	0.00374692	0.94931	0.984403
ACTU-3500	TDF/FTC	60Days	Duodenum	HS.299279		0.00249487	0.949341	0.984403
ACTU-3500	TDF/FTC	60Days	Duodenum	POLG2	11232	0.00357621	0.949422	0.984403
ACTU-3500	TDF/FTC	60Days	Duodenum	HS.568777		-0.00283426	0.949512	0.984403
ACTU-3500	TDF/FTC	60Days	Duodenum	KDM7A	80853	0.00549222	0.949599	0.984403
ACTU-3500	TDF/FTC	60Days	Duodenum	C22orf24	25775	-0.00364844	0.949617	0.984403
ACTU-3500	TDF/FTC	60Days	Duodenum	CBX7	23492	0.00559294	0.949912	0.984403
ACTU-3500	TDF/FTC	60Days	Duodenum	UBE2A	7319	0.00530683	0.949962	0.984403
ACTU-3500	TDF/FTC	60Days	Duodenum	RPLP0P10	390578	-0.00244475	0.949978	0.984403
ACTU-3500	TDF/FTC	60Days	Duodenum	CENPH	64946	0.00344102	0.949995	0.984403
ACTU-3500	TDF/FTC	60Days	Duodenum	SPRY2	10253	-0.00778797	0.950019	0.984403
ACTU-3500	TDF/FTC	60Days	Duodenum	METTL2A	339175	0.00332209	0.950074	0.984403
ACTU-3500	TDF/FTC	60Days	Duodenum	SLC17A1	6568	0.00337388	0.950168	0.984403
ACTU-3500	TDF/FTC	60Days	Duodenum	LPXN	9404	0.00298737	0.950243	0.984403
ACTU-3500	TDF/FTC	60Days	Duodenum	NSUN7	79730	0.00309271	0.95038	0.984403
ACTU-3500	TDF/FTC	60Days	Duodenum	ZNF140	7699	0.00282699	0.950507	0.984403
ACTU-3500	TDF/FTC	60Days	Duodenum	IKZF1	10320	-0.00454117	0.95053	0.984403
ACTU-3500	TDF/FTC	60Days	Duodenum	UBE2W	55284	-0.00334808	0.950554	0.984403
ACTU-3500	TDF/FTC	60Days	Duodenum	HS.342412		0.00345984	0.950563	0.984403
ACTU-3500	TDF/FTC	60Days	Duodenum	JTB	10899	0.0036841	0.950583	0.984403
ACTU-3500	TDF/FTC	60Days	Duodenum	HS.545102		-0.00306729	0.950729	0.984403
ACTU-3500	TDF/FTC	60Days	Duodenum	TMED1	11018	0.00406779	0.95077	0.984403
ACTU-3500	TDF/FTC	60Days	Duodenum	HS.158888		-0.00267395	0.950779	0.984403
ACTU-3500	TDF/FTC	60Days	Duodenum	CDC14C	168448	-0.00230996	0.950821	0.984403
ACTU-3500	TDF/FTC	60Days	Duodenum	SLC39A9	55334	-0.0025042	0.950862	0.984403
ACTU-3500	TDF/FTC	60Days	Duodenum	HS.190092		0.00257177	0.950893	0.984403
ACTU-3500	TDF/FTC	60Days	Duodenum	STPG1	90529	0.00390098	0.951067	0.984525
ACTU-3500	TDF/FTC	60Days	Duodenum	PSMC5	5705	-0.00434875	0.951215	0.984536
ACTU-3500	TDF/FTC	60Days	Duodenum		402693	0.00275242	0.951233	0.984536
ACTU-3500	TDF/FTC	60Days	Duodenum	MEG8	79104	0.00269771	0.951351	0.984556
ACTU-3500	TDF/FTC	60Days	Duodenum	HS.149495		0.00400272	0.951394	0.984556
ACTU-3500	TDF/FTC	60Days	Duodenum		728835	-0.00656524	0.951426	0.984556
ACTU-3500	TDF/FTC	60Days	Duodenum	PACS1	55690	0.00386835	0.951663	0.984734
ACTU-3500	TDF/FTC	60Days	Duodenum	FAM25G	100133093	-0.00229556	0.951694	0.984734
ACTU-3500	TDF/FTC	60Days	Duodenum	HS.537638		-0.0039147	0.95193	0.984879
ACTU-3500	TDF/FTC	60Days	Duodenum	GLMN	11146	-0.00504938	0.952095	0.984983
ACTU-3500	TDF/FTC	60Days	Duodenum	MNDA	4332	-0.00351622	0.952126	0.984983
ACTU-3500	TDF/FTC	60Days	Duodenum		100128507	0.00330942	0.952298	0.985029
ACTU-3500	TDF/FTC	60Days	Duodenum	EXOSC8	11340	0.00518722	0.952319	0.985029
ACTU-3500	TDF/FTC	60Days	Duodenum	HS.535592		0.0024214	0.952371	0.985029
ACTU-3500	TDF/FTC	60Days	Duodenum		728147	0.00245922	0.952377	0.985029
ACTU-3500	TDF/FTC	60Days	Duodenum	SMG1P1	641298	-0.0027771	0.95249	0.985029
ACTU-3500	TDF/FTC	60Days	Duodenum	PLCL2	23228	-0.00611374	0.952506	0.985029
ACTU-3500	TDF/FTC	60Days	Duodenum	HGS	9146	0.00336851	0.952531	0.985029
ACTU-3500	TDF/FTC	60Days	Duodenum	BBOF1	80127	0.00248798	0.952614	0.98504
ACTU-3500	TDF/FTC	60Days	Duodenum		650157	0.0076172	0.95283	0.985121
ACTU-3500	TDF/FTC	60Days	Duodenum	UTP25	27042	0.00314326	0.952835	0.985121
ACTU-3500	TDF/FTC	60Days	Duodenum		100128163	-0.00265533	0.952888	0.985121
ACTU-3500	TDF/FTC	60Days	Duodenum	NNMT	4837	0.00356748	0.953073	0.985121
ACTU-3500	TDF/FTC	60Days	Duodenum	NOL11	25926	0.00335903	0.953076	0.985121
ACTU-3500	TDF/FTC	60Days	Duodenum	COA7	65260	0.00327986	0.953193	0.985192
ACTU-3500	TDF/FTC	60Days	Duodenum		646900	0.00754567	0.953409	0.985366
ACTU-3500	TDF/FTC	60Days	Duodenum	CYP2R1	120227	0.00282904	0.953629	0.985434
ACTU-3500	TDF/FTC	60Days	Duodenum	HS.572752		0.00266453	0.953876	0.985434
ACTU-3500	TDF/FTC	60Days	Duodenum	FRAT2	23401	-0.00443774	0.953903	0.985434
ACTU-3500	TDF/FTC	60Days	Duodenum	HS.143018		-0.0053392	0.954018	0.985434
ACTU-3500	TDF/FTC	60Days	Duodenum	ANKRD20A18P	391269	0.00232196	0.954063	0.985434
ACTU-3500	TDF/FTC	60Days	Duodenum	PTCHD3P1	387647	0.00337642	0.954134	0.985434
ACTU-3500	TDF/FTC	60Days	Duodenum	RIOK2	55781	0.00341301	0.954156	0.985434
ACTU-3500	TDF/FTC	60Days	Duodenum	BCL2L13	23786	0.00394562	0.954172	0.985434
ACTU-3500	TDF/FTC	60Days	Duodenum	ZNF296	162979	0.00596824	0.954178	0.985434
ACTU-3500	TDF/FTC	60Days	Duodenum		388681	0.00251104	0.954201	0.985434
ACTU-3500	TDF/FTC	60Days	Duodenum	HDAC4	9759	0.00363259	0.954287	0.985434
ACTU-3500	TDF/FTC	60Days	Duodenum	HEATR1	55127	-0.00387778	0.954364	0.985454
ACTU-3500	TDF/FTC	60Days	Duodenum	RARS2	57038	0.00390351	0.954408	0.985454
ACTU-3500	TDF/FTC	60Days	Duodenum	RPS28	6234	-0.0136334	0.954552	0.985454
ACTU-3500	TDF/FTC	60Days	Duodenum	RPL13A	23521	-0.00556718	0.95456	0.985454
ACTU-3500	TDF/FTC	60Days	Duodenum	ZMPSTE24	10269	-0.00383521	0.954639	0.985454
ACTU-3500	TDF/FTC	60Days	Duodenum	ANKRD40	91369	0.00263289	0.954644	0.985454
ACTU-3500	TDF/FTC	60Days	Duodenum	RPS25P8	100131196	-0.00709154	0.954744	0.985454
ACTU-3500	TDF/FTC	60Days	Duodenum	DNAJC21	134218	-0.00318876	0.954749	0.985454
ACTU-3500	TDF/FTC	60Days	Duodenum	SNRPGP15	100130932	-0.00725358	0.95477	0.985454
ACTU-3500	TDF/FTC	60Days	Duodenum	SNX5P2	728467	-0.00323362	0.954848	0.985454
ACTU-3500	TDF/FTC	60Days	Duodenum	DYSF	8291	-0.00330139	0.955061	0.985454
ACTU-3500	TDF/FTC	60Days	Duodenum	NEPRO	25871	-0.00344766	0.955066	0.985454
ACTU-3500	TDF/FTC	60Days	Duodenum	MAPK1IP1L	93487	-0.00293046	0.95511	0.985454
ACTU-3500	TDF/FTC	60Days	Duodenum	THAP12	5612	-0.00292934	0.955181	0.985454
ACTU-3500	TDF/FTC	60Days	Duodenum		727950	-0.00233359	0.955221	0.985454
ACTU-3500	TDF/FTC	60Days	Duodenum	BLOC1S4	55330	-0.00318733	0.95526	0.985454
ACTU-3500	TDF/FTC	60Days	Duodenum	BICRAL	23506	-0.00325624	0.955456	0.985454
ACTU-3500	TDF/FTC	60Days	Duodenum	TMEM177	80775	0.00377098	0.95546	0.985454
ACTU-3500	TDF/FTC	60Days	Duodenum	PTPN4	5775	-0.00431511	0.955507	0.985454
ACTU-3500	TDF/FTC	60Days	Duodenum	ACVR1	90	0.00474539	0.955513	0.985454
ACTU-3500	TDF/FTC	60Days	Duodenum	HS.565035		-0.00201732	0.956045	0.98576
ACTU-3500	TDF/FTC	60Days	Duodenum	STRIP1	85369	0.00432429	0.956083	0.98576
ACTU-3500	TDF/FTC	60Days	Duodenum	CYB561D2	11068	0.00423326	0.95619	0.985805
ACTU-3500	TDF/FTC	60Days	Duodenum	LDLR	3949	-0.0149225	0.956326	0.985878
ACTU-3500	TDF/FTC	60Days	Duodenum	CNTNAP2	26047	0.00466818	0.956529	0.985956
ACTU-3500	TDF/FTC	60Days	Duodenum	C5orf15	56951	0.00512067	0.956728	0.986095
ACTU-3500	TDF/FTC	60Days	Duodenum	ZNF600	162966	-0.00226441	0.95676	0.986095
ACTU-3500	TDF/FTC	60Days	Duodenum	BAIAP2L2	80115	-0.00436077	0.956898	0.986175
ACTU-3500	TDF/FTC	60Days	Duodenum	MRPL36	64979	-0.00338759	0.957021	0.986215
ACTU-3500	TDF/FTC	60Days	Duodenum	NDUFAF6	137682	-0.00269474	0.957155	0.986267
ACTU-3500	TDF/FTC	60Days	Duodenum	HS.216641		0.00305325	0.957188	0.986267
ACTU-3500	TDF/FTC	60Days	Duodenum	RNU4-2	26834	-0.00364349	0.957263	0.986267
ACTU-3500	TDF/FTC	60Days	Duodenum	CHCHD5	84269	0.00280598	0.957557	0.98652
ACTU-3500	TDF/FTC	60Days	Duodenum		647488	-0.00418471	0.957759	0.986679
ACTU-3500	TDF/FTC	60Days	Duodenum	RAB7A	7879	0.00263324	0.957837	0.986709
ACTU-3500	TDF/FTC	60Days	Duodenum		644978	0.00207525	0.958064	0.986803
ACTU-3500	TDF/FTC	60Days	Duodenum	RPL21P69	642738	-0.00280387	0.958106	0.986803
ACTU-3500	TDF/FTC	60Days	Duodenum	GCFC2	6936	0.00240168	0.958139	0.986803
ACTU-3500	TDF/FTC	60Days	Duodenum		654002	-0.0032479	0.958223	0.986803
ACTU-3500	TDF/FTC	60Days	Duodenum	IL11	3589	-0.00230068	0.958321	0.986803
ACTU-3500	TDF/FTC	60Days	Duodenum	CSRNP3	80034	-0.0025913	0.958369	0.986803
ACTU-3500	TDF/FTC	60Days	Duodenum	NPY5R	4889	0.00361572	0.958483	0.986803
ACTU-3500	TDF/FTC	60Days	Duodenum		388720	0.00293448	0.958507	0.986803
ACTU-3500	TDF/FTC	60Days	Duodenum		100130154	-0.00502203	0.958658	0.986803
ACTU-3500	TDF/FTC	60Days	Duodenum	DUSP19	142679	-0.00583756	0.958668	0.986803
ACTU-3500	TDF/FTC	60Days	Duodenum	FAM86MP	644517	-0.00273742	0.958673	0.986803
ACTU-3500	TDF/FTC	60Days	Duodenum	ANAPC2	29882	-0.0026085	0.958685	0.986803
ACTU-3500	TDF/FTC	60Days	Duodenum	SLC22A18	5002	0.00434158	0.958698	0.986803
ACTU-3500	TDF/FTC	60Days	Duodenum	RNF180	285671	-0.00364236	0.95875	0.986807
ACTU-3500	TDF/FTC	60Days	Duodenum	HS.443436		-0.00262496	0.958857	0.986847
ACTU-3500	TDF/FTC	60Days	Duodenum	SMNDC1	10285	-0.00533874	0.958957	0.986847
ACTU-3500	TDF/FTC	60Days	Duodenum	VPS13C	54832	-0.00427797	0.959092	0.986864
ACTU-3500	TDF/FTC	60Days	Duodenum	FAM221A	340277	0.00209056	0.959094	0.986864
ACTU-3500	TDF/FTC	60Days	Duodenum	ARL2BP	23568	0.00329263	0.959176	0.986899
ACTU-3500	TDF/FTC	60Days	Duodenum	MT1A	4489	-0.00868946	0.959284	0.98696
ACTU-3500	TDF/FTC	60Days	Duodenum	RACK1	10399	0.00263616	0.95947	0.987102
ACTU-3500	TDF/FTC	60Days	Duodenum	OR1L4	254973	-0.00194311	0.959639	0.987112
ACTU-3500	TDF/FTC	60Days	Duodenum	RNVU1-18	26863	-0.00364688	0.959803	0.987112
ACTU-3500	TDF/FTC	60Days	Duodenum	MAIP1	79568	0.00321137	0.959838	0.987112
ACTU-3500	TDF/FTC	60Days	Duodenum	RASGRP1	10125	0.00295446	0.960023	0.987112
ACTU-3500	TDF/FTC	60Days	Duodenum	SIK2	23235	0.00215582	0.960049	0.987112
ACTU-3500	TDF/FTC	60Days	Duodenum	HIBADH	11112	-0.00416074	0.960066	0.987112
ACTU-3500	TDF/FTC	60Days	Duodenum	KDM3B	51780	-0.00309092	0.960095	0.987112
ACTU-3500	TDF/FTC	60Days	Duodenum	KIR3DL2	3812	0.00250413	0.960105	0.987112
ACTU-3500	TDF/FTC	60Days	Duodenum	MAPK9	5601	0.00249048	0.960279	0.987241
ACTU-3500	TDF/FTC	60Days	Duodenum	MINOS1	440574	0.00254783	0.96044	0.987357
ACTU-3500	TDF/FTC	60Days	Duodenum	NPW	283869	0.00330589	0.960664	0.987537
ACTU-3500	TDF/FTC	60Days	Duodenum		643162	-0.00245615	0.960975	0.987759
ACTU-3500	TDF/FTC	60Days	Duodenum		642859	-0.00255311	0.961156	0.987845
ACTU-3500	TDF/FTC	60Days	Duodenum	HSP90AB2P	391634	0.00225616	0.961319	0.98796
ACTU-3500	TDF/FTC	60Days	Duodenum	RPS26P31	645979	-0.0149454	0.961414	0.98796
ACTU-3500	TDF/FTC	60Days	Duodenum	PHETA1	144717	0.00442107	0.961739	0.988085
ACTU-3500	TDF/FTC	60Days	Duodenum	MSANTD2	79684	-0.00218725	0.961819	0.988085
ACTU-3500	TDF/FTC	60Days	Duodenum	MBD5	55777	-0.00269011	0.961904	0.988101
ACTU-3500	TDF/FTC	60Days	Duodenum	PPM1D	8493	-0.00354953	0.962213	0.988294
ACTU-3500	TDF/FTC	60Days	Duodenum	LSP1P4	654342	0.00240405	0.962392	0.988323
ACTU-3500	TDF/FTC	60Days	Duodenum	CPNE3	8895	0.00321827	0.962456	0.98833
ACTU-3500	TDF/FTC	60Days	Duodenum	KARS	3735	-0.00373454	0.962495	0.98833
ACTU-3500	TDF/FTC	60Days	Duodenum		100130556	-0.0020069	0.96268	0.988417
ACTU-3500	TDF/FTC	60Days	Duodenum	RING1	6015	0.0024269	0.962821	0.988417
ACTU-3500	TDF/FTC	60Days	Duodenum	ENTPD4	9583	-0.00440319	0.962836	0.988417
ACTU-3500	TDF/FTC	60Days	Duodenum	CASC15	401237	0.00231258	0.962855	0.988417
ACTU-3500	TDF/FTC	60Days	Duodenum	GPN1	11321	0.00312555	0.962913	0.988417
ACTU-3500	TDF/FTC	60Days	Duodenum	EIF4A2	1974	0.00588188	0.962918	0.988417
ACTU-3500	TDF/FTC	60Days	Duodenum	ADGRE2	30817	0.0027758	0.96301	0.98842
ACTU-3500	TDF/FTC	60Days	Duodenum	RPL7AP26	728128	0.0020753	0.963114	0.98847
ACTU-3500	TDF/FTC	60Days	Duodenum	SYDE1	85360	0.00248337	0.963292	0.988525
ACTU-3500	TDF/FTC	60Days	Duodenum	HS.48729		-0.00197902	0.963311	0.988525
ACTU-3500	TDF/FTC	60Days	Duodenum	RAB31	11031	0.00431765	0.963488	0.988578
ACTU-3500	TDF/FTC	60Days	Duodenum	PRSS53	339105	0.00220607	0.963694	0.988608
ACTU-3500	TDF/FTC	60Days	Duodenum	OR2J2	26707	-0.00256349	0.963779	0.988608
ACTU-3500	TDF/FTC	60Days	Duodenum	UXT	8409	-0.00224583	0.963881	0.988608
ACTU-3500	TDF/FTC	60Days	Duodenum	AAR2	25980	-0.00303544	0.963932	0.988608
ACTU-3500	TDF/FTC	60Days	Duodenum	TMEM106C	79022	-0.00330076	0.964003	0.988608
ACTU-3500	TDF/FTC	60Days	Duodenum	VCAN	1462	-0.00281779	0.964014	0.988608
ACTU-3500	TDF/FTC	60Days	Duodenum	HS.584678		0.0018955	0.964019	0.988608
ACTU-3500	TDF/FTC	60Days	Duodenum	DCAF13	25879	0.00353351	0.964069	0.988609
ACTU-3500	TDF/FTC	60Days	Duodenum	LYST	1130	0.00249357	0.964271	0.988718
ACTU-3500	TDF/FTC	60Days	Duodenum	AGT	183	-0.00274889	0.964409	0.988721
ACTU-3500	TDF/FTC	60Days	Duodenum	PLEKHS1	79949	0.00572026	0.964426	0.988721
ACTU-3500	TDF/FTC	60Days	Duodenum	SMCP	4184	0.00272803	0.964467	0.988721
ACTU-3500	TDF/FTC	60Days	Duodenum	MIR1253	100302208	0.00212476	0.964722	0.988884
ACTU-3500	TDF/FTC	60Days	Duodenum	HS.278145		0.00194807	0.96497	0.989039
ACTU-3500	TDF/FTC	60Days	Duodenum	FOCAD	54914	0.00257722	0.965265	0.989073
ACTU-3500	TDF/FTC	60Days	Duodenum	C1orf52	148423	0.00309976	0.965292	0.989073
ACTU-3500	TDF/FTC	60Days	Duodenum		650780	0.00224437	0.965329	0.989073
ACTU-3500	TDF/FTC	60Days	Duodenum	RRP12	23223	0.00392109	0.965451	0.989073
ACTU-3500	TDF/FTC	60Days	Duodenum	ZMYND11	10771	-0.00324996	0.965496	0.989073
ACTU-3500	TDF/FTC	60Days	Duodenum	ALDOB	229	-0.0022726	0.965555	0.989073
ACTU-3500	TDF/FTC	60Days	Duodenum	CPOX	1371	0.00826936	0.965561	0.989073
ACTU-3500	TDF/FTC	60Days	Duodenum	SETD6	79918	-0.00183399	0.965572	0.989073
ACTU-3500	TDF/FTC	60Days	Duodenum	ZNF10	7556	-0.00186121	0.965582	0.989073
ACTU-3500	TDF/FTC	60Days	Duodenum	GBP3	2635	-0.00738117	0.965823	0.98922
ACTU-3500	TDF/FTC	60Days	Duodenum	LOC100132229	100132229	-0.00212235	0.965891	0.989242
ACTU-3500	TDF/FTC	60Days	Duodenum		654078	0.00205373	0.96634	0.989434
ACTU-3500	TDF/FTC	60Days	Duodenum		100130422	0.00374628	0.966397	0.989434
ACTU-3500	TDF/FTC	60Days	Duodenum	M6PR	4074	-0.00559095	0.966476	0.989434
ACTU-3500	TDF/FTC	60Days	Duodenum	HS.133261		-0.00198362	0.96648	0.989434
ACTU-3500	TDF/FTC	60Days	Duodenum		100129095	0.0023392	0.966514	0.989434
ACTU-3500	TDF/FTC	60Days	Duodenum	CEP57	9702	0.00260487	0.966656	0.989483
ACTU-3500	TDF/FTC	60Days	Duodenum	ADRA1B	147	0.00217607	0.966679	0.989483
ACTU-3500	TDF/FTC	60Days	Duodenum	CPSF4L	642843	-0.00236785	0.966706	0.989483
ACTU-3500	TDF/FTC	60Days	Duodenum	RPL7AP30	441034	0.00304161	0.967081	0.989746
ACTU-3500	TDF/FTC	60Days	Duodenum	HS.546114		-0.00222125	0.967108	0.989746
ACTU-3500	TDF/FTC	60Days	Duodenum	JOSD1	9929	-0.00523795	0.967256	0.98984
ACTU-3500	TDF/FTC	60Days	Duodenum	LRRC3	81543	-0.00262466	0.967447	0.98984
ACTU-3500	TDF/FTC	60Days	Duodenum	LOC644310	644310	-0.00523888	0.967517	0.98984
ACTU-3500	TDF/FTC	60Days	Duodenum	HS.554615		-0.00190634	0.967581	0.98984
ACTU-3500	TDF/FTC	60Days	Duodenum	SNIP1	79753	0.00246494	0.968206	0.990375
ACTU-3500	TDF/FTC	60Days	Duodenum	PDXP	57026	-0.00455231	0.968263	0.990385
ACTU-3500	TDF/FTC	60Days	Duodenum	TDRD6	221400	0.00191844	0.968576	0.990616
ACTU-3500	TDF/FTC	60Days	Duodenum	CCDC69	26112	-0.00280828	0.968792	0.990616
ACTU-3500	TDF/FTC	60Days	Duodenum		100134098	0.00202147	0.96882	0.990616
ACTU-3500	TDF/FTC	60Days	Duodenum	RPL15P17	728002	-0.00247255	0.968876	0.990616
ACTU-3500	TDF/FTC	60Days	Duodenum	HS.554084		-0.00216438	0.969122	0.990641
ACTU-3500	TDF/FTC	60Days	Duodenum	DPY19L4	286148	-0.00166778	0.969219	0.990641
ACTU-3500	TDF/FTC	60Days	Duodenum	ABCB10	23456	-0.00291551	0.969355	0.990641
ACTU-3500	TDF/FTC	60Days	Duodenum	GLA	2717	-0.00264724	0.969372	0.990641
ACTU-3500	TDF/FTC	60Days	Duodenum	STUM	375057	0.00210114	0.96943	0.990641
ACTU-3500	TDF/FTC	60Days	Duodenum	JKAMP	51528	-0.00344312	0.969439	0.990641
ACTU-3500	TDF/FTC	60Days	Duodenum	COX6B1	1340	-0.00324973	0.969485	0.990641
ACTU-3500	TDF/FTC	60Days	Duodenum	ASNA1	439	0.0027037	0.969524	0.990641
ACTU-3500	TDF/FTC	60Days	Duodenum		653696	0.00162296	0.969561	0.990641
ACTU-3500	TDF/FTC	60Days	Duodenum	LOC283922	283922	-0.00144314	0.969759	0.990778
ACTU-3500	TDF/FTC	60Days	Duodenum	HSD17B7P2	158160	-0.0040641	0.970006	0.990981
ACTU-3500	TDF/FTC	60Days	Duodenum	RHEB	6009	-0.00271306	0.97015	0.991078
ACTU-3500	TDF/FTC	60Days	Duodenum	CHD7	55636	0.00262283	0.970255	0.991136
ACTU-3500	TDF/FTC	60Days	Duodenum	MT1X	4501	-0.00901886	0.970572	0.991299
ACTU-3500	TDF/FTC	60Days	Duodenum	RPS29P3	642892	0.00268154	0.970574	0.991299
ACTU-3500	TDF/FTC	60Days	Duodenum	PHIP	55023	0.00208541	0.970699	0.991299
ACTU-3500	TDF/FTC	60Days	Duodenum	RRP1B	23076	0.00274359	0.970738	0.991299
ACTU-3500	TDF/FTC	60Days	Duodenum	SIDT1	54847	-0.00150451	0.970857	0.991307
ACTU-3500	TDF/FTC	60Days	Duodenum	ACTR8	93973	0.0014926	0.970967	0.991317
ACTU-3500	TDF/FTC	60Days	Duodenum	P2RX7	5027	-0.00145696	0.971129	0.991387
ACTU-3500	TDF/FTC	60Days	Duodenum	COG6	57511	-0.00158999	0.971459	0.991533
ACTU-3500	TDF/FTC	60Days	Duodenum	HS.574731		-0.00189394	0.971718	0.991693
ACTU-3500	TDF/FTC	60Days	Duodenum	CTNS	1497	0.00225422	0.971979	0.991849
ACTU-3500	TDF/FTC	60Days	Duodenum		100128476	0.00202274	0.972071	0.991849
ACTU-3500	TDF/FTC	60Days	Duodenum	MRGPRG-AS1	283303	-0.0016296	0.972072	0.991849
ACTU-3500	TDF/FTC	60Days	Duodenum	FGF2	2247	-0.0013862	0.972114	0.991849
ACTU-3500	TDF/FTC	60Days	Duodenum	HS.572064		-0.00138646	0.972223	0.991911
ACTU-3500	TDF/FTC	60Days	Duodenum	EIF2B2	8892	0.0020568	0.972507	0.992152
ACTU-3500	TDF/FTC	60Days	Duodenum	SNX19	399979	-0.00152669	0.972718	0.992318
ACTU-3500	TDF/FTC	60Days	Duodenum	WDSUB1	151525	-0.00209913	0.972794	0.992346
ACTU-3500	TDF/FTC	60Days	Duodenum	CCHCR1	54535	-0.00142388	0.972891	0.992348
ACTU-3500	TDF/FTC	60Days	Duodenum		644404	-0.00188736	0.973067	0.992348
ACTU-3500	TDF/FTC	60Days	Duodenum	PTGER2	5732	0.00212911	0.973206	0.992348
ACTU-3500	TDF/FTC	60Days	Duodenum	DDX12P	440081	0.00156248	0.973227	0.992348
ACTU-3500	TDF/FTC	60Days	Duodenum	ZNF713	349075	0.00134871	0.973267	0.992348
ACTU-3500	TDF/FTC	60Days	Duodenum	HS.282800		-0.00147705	0.973292	0.992348
ACTU-3500	TDF/FTC	60Days	Duodenum	SIAE	54414	-0.00176481	0.973446	0.992348
ACTU-3500	TDF/FTC	60Days	Duodenum	RPL29P26	643531	0.00272614	0.973457	0.992348
ACTU-3500	TDF/FTC	60Days	Duodenum	TTC23L	153657	-0.00159907	0.973472	0.992348
ACTU-3500	TDF/FTC	60Days	Duodenum	HS.544884		-0.00163123	0.973522	0.992348
ACTU-3500	TDF/FTC	60Days	Duodenum	PFDN2	5202	-0.00220707	0.973607	0.992359
ACTU-3500	TDF/FTC	60Days	Duodenum	HS.568928		0.00322677	0.973678	0.992359
ACTU-3500	TDF/FTC	60Days	Duodenum	RBP5	83758	0.0019813	0.973769	0.992391
ACTU-3500	TDF/FTC	60Days	Duodenum	HS.538607		0.002328	0.973832	0.992391
ACTU-3500	TDF/FTC	60Days	Duodenum	HS.140841		0.00136708	0.973855	0.992391
ACTU-3500	TDF/FTC	60Days	Duodenum	ABR	29	0.00201812	0.974093	0.992484
ACTU-3500	TDF/FTC	60Days	Duodenum	C15orf62	643338	-0.00149164	0.974105	0.992484
ACTU-3500	TDF/FTC	60Days	Duodenum	RFXAP	5994	-0.00201033	0.974182	0.992484
ACTU-3500	TDF/FTC	60Days	Duodenum	HS.132376		0.0014422	0.974195	0.992484
ACTU-3500	TDF/FTC	60Days	Duodenum	RASSF5	83593	-0.00148709	0.97422	0.992484
ACTU-3500	TDF/FTC	60Days	Duodenum	EREG	2069	-0.00138771	0.974275	0.992484
ACTU-3500	TDF/FTC	60Days	Duodenum	CBX5	23468	0.0030064	0.974284	0.992484
ACTU-3500	TDF/FTC	60Days	Duodenum		646734	0.00118872	0.974467	0.992621
ACTU-3500	TDF/FTC	60Days	Duodenum	TMEM161B	153396	-0.00174235	0.974736	0.992664
ACTU-3500	TDF/FTC	60Days	Duodenum	CAMSAP2	23271	-0.00141524	0.974736	0.992664
ACTU-3500	TDF/FTC	60Days	Duodenum	ZNF624	57547	-0.0014122	0.974813	0.992664
ACTU-3500	TDF/FTC	60Days	Duodenum		730226	-0.00143609	0.974846	0.992664
ACTU-3500	TDF/FTC	60Days	Duodenum	HS.276795		0.00129095	0.974895	0.992664
ACTU-3500	TDF/FTC	60Days	Duodenum	ANXA4	307	0.00525169	0.974898	0.992664
ACTU-3500	TDF/FTC	60Days	Duodenum	PBXIP1	57326	-0.00161758	0.975003	0.992723
ACTU-3500	TDF/FTC	60Days	Duodenum	RHOH	399	0.00130144	0.975146	0.992767
ACTU-3500	TDF/FTC	60Days	Duodenum	HS.390542		0.00172366	0.975323	0.992787
ACTU-3500	TDF/FTC	60Days	Duodenum	FAM216A	29902	0.00122222	0.975405	0.992787
ACTU-3500	TDF/FTC	60Days	Duodenum	CASP9	842	-0.00188055	0.975635	0.992817
ACTU-3500	TDF/FTC	60Days	Duodenum	HS.55047		-0.00117136	0.975673	0.992817
ACTU-3500	TDF/FTC	60Days	Duodenum	FAM162A	26355	0.00497233	0.975677	0.992817
ACTU-3500	TDF/FTC	60Days	Duodenum	GRSF1	2926	-0.00207879	0.975815	0.992834
ACTU-3500	TDF/FTC	60Days	Duodenum	AGPAT5	55326	0.00313906	0.975839	0.992834
ACTU-3500	TDF/FTC	60Days	Duodenum	GZMB	3002	0.00341973	0.975935	0.992836
ACTU-3500	TDF/FTC	60Days	Duodenum	KLF3	51274	0.00145023	0.975958	0.992836
ACTU-3500	TDF/FTC	60Days	Duodenum	MEGF6	1953	-0.00180441	0.975986	0.992836
ACTU-3500	TDF/FTC	60Days	Duodenum	CDK19	23097	-0.0031402	0.976238	0.992994
ACTU-3500	TDF/FTC	60Days	Duodenum	RPL7AP53	401640	-0.00274362	0.976349	0.993057
ACTU-3500	TDF/FTC	60Days	Duodenum	C1RL-AS1	283314	0.00161844	0.97697	0.993443
ACTU-3500	TDF/FTC	60Days	Duodenum	CHI3L1	1116	-0.00107235	0.977053	0.993477
ACTU-3500	TDF/FTC	60Days	Duodenum	RAB10	10890	0.00229103	0.977145	0.993522
ACTU-3500	TDF/FTC	60Days	Duodenum		650909	-0.00157122	0.977391	0.9937
ACTU-3500	TDF/FTC	60Days	Duodenum	RPL23AP61	728484	0.004723	0.977482	0.9937
ACTU-3500	TDF/FTC	60Days	Duodenum	FLJ42627	645644	0.00159119	0.977497	0.9937
ACTU-3500	TDF/FTC	60Days	Duodenum	WFDC5	149708	-0.00133138	0.977514	0.9937
ACTU-3500	TDF/FTC	60Days	Duodenum		100132964	-0.000994397	0.977574	0.993711
ACTU-3500	TDF/FTC	60Days	Duodenum	RXRA	6256	-0.00244511	0.977686	0.993776
ACTU-3500	TDF/FTC	60Days	Duodenum	FEM1B	10116	-0.00150848	0.977813	0.993796
ACTU-3500	TDF/FTC	60Days	Duodenum	COL4A2	1284	-0.00135562	0.977851	0.993796
ACTU-3500	TDF/FTC	60Days	Duodenum	CCDC121	79635	-0.00148187	0.977955	0.993826
ACTU-3500	TDF/FTC	60Days	Duodenum	STARD3	10948	-0.00181843	0.978018	0.993826
ACTU-3500	TDF/FTC	60Days	Duodenum	HS.543896		0.00131292	0.978049	0.993826
ACTU-3500	TDF/FTC	60Days	Duodenum	RPL23AP24	728517	-0.00163826	0.978074	0.993826
ACTU-3500	TDF/FTC	60Days	Duodenum	MIR604	693189	0.00114941	0.978162	0.993826
ACTU-3500	TDF/FTC	60Days	Duodenum	HS.551330		-0.00120106	0.978171	0.993826
ACTU-3500	TDF/FTC	60Days	Duodenum	LPAR5	57121	-0.00254694	0.978257	0.993848
ACTU-3500	TDF/FTC	60Days	Duodenum	CHRNB1	1140	-0.0018136	0.978436	0.993947
ACTU-3500	TDF/FTC	60Days	Duodenum	RPL7P8	441896	0.00121055	0.978657	0.994041
ACTU-3500	TDF/FTC	60Days	Duodenum	C4A	720	0.00104427	0.978673	0.994041
ACTU-3500	TDF/FTC	60Days	Duodenum	TM9SF2	9375	-0.00246175	0.978942	0.994167
ACTU-3500	TDF/FTC	60Days	Duodenum	RNF138	51444	0.00169967	0.978943	0.994167
ACTU-3500	TDF/FTC	60Days	Duodenum	HS.423336		-0.00184096	0.97904	0.994217
ACTU-3500	TDF/FTC	60Days	Duodenum	POLR3D	661	-0.00104678	0.979224	0.994255
ACTU-3500	TDF/FTC	60Days	Duodenum	UBE2V1	7335	-0.00170592	0.979433	0.994352
ACTU-3500	TDF/FTC	60Days	Duodenum	ECT2L	345930	-0.00118847	0.979696	0.994352
ACTU-3500	TDF/FTC	60Days	Duodenum	RPS26P54	100131971	0.00354326	0.979755	0.994352
ACTU-3500	TDF/FTC	60Days	Duodenum	HS.559714		0.00148709	0.979767	0.994352
ACTU-3500	TDF/FTC	60Days	Duodenum	ENOX2	10495	0.000974073	0.979806	0.994352
ACTU-3500	TDF/FTC	60Days	Duodenum	HS.554298		0.00181413	0.979882	0.994352
ACTU-3500	TDF/FTC	60Days	Duodenum	FBXO45	200933	0.00153933	0.979912	0.994352
ACTU-3500	TDF/FTC	60Days	Duodenum	RPS28P6	728453	0.00130143	0.980076	0.994352
ACTU-3500	TDF/FTC	60Days	Duodenum	KLKB1	3818	0.00145514	0.980113	0.994352
ACTU-3500	TDF/FTC	60Days	Duodenum	FBXW4	6468	-0.00160281	0.980144	0.994352
ACTU-3500	TDF/FTC	60Days	Duodenum	GSTK1	373156	-0.00152276	0.98027	0.994414
ACTU-3500	TDF/FTC	60Days	Duodenum	HS.545251		0.00139685	0.980426	0.994414
ACTU-3500	TDF/FTC	60Days	Duodenum	HHLA3	11147	-0.00098626	0.980427	0.994414
ACTU-3500	TDF/FTC	60Days	Duodenum	TTC37	9652	-0.00311169	0.980593	0.994414
ACTU-3500	TDF/FTC	60Days	Duodenum	TUBD1	51174	-0.00125169	0.980608	0.994414
ACTU-3500	TDF/FTC	60Days	Duodenum	SKAP1	8631	-0.00150761	0.980661	0.994414
ACTU-3500	TDF/FTC	60Days	Duodenum		649044	0.00142571	0.98069	0.994414
ACTU-3500	TDF/FTC	60Days	Duodenum	ENTPD1	953	0.00126424	0.980783	0.994434
ACTU-3500	TDF/FTC	60Days	Duodenum		387750	0.00117443	0.980807	0.994434
ACTU-3500	TDF/FTC	60Days	Duodenum		100129022	-0.00103287	0.981154	0.994639
ACTU-3500	TDF/FTC	60Days	Duodenum	GATAD1	57798	0.00117275	0.981359	0.994684
ACTU-3500	TDF/FTC	60Days	Duodenum	INPPL1	3636	0.00253755	0.981546	0.994684
ACTU-3500	TDF/FTC	60Days	Duodenum	RAD54L2	23132	-0.00200878	0.981572	0.994684
ACTU-3500	TDF/FTC	60Days	Duodenum	LTO1	220064	-0.00134539	0.981597	0.994684
ACTU-3500	TDF/FTC	60Days	Duodenum	PPP1R13B	23368	-0.00201106	0.981599	0.994684
ACTU-3500	TDF/FTC	60Days	Duodenum	HS.565778		0.00111362	0.981627	0.994684
ACTU-3500	TDF/FTC	60Days	Duodenum	HS.538221		0.00131919	0.981634	0.994684
ACTU-3500	TDF/FTC	60Days	Duodenum	LAPTM4A	9741	0.00147648	0.981836	0.994684
ACTU-3500	TDF/FTC	60Days	Duodenum	LOC647086	647086	0.00106218	0.981839	0.994684
ACTU-3500	TDF/FTC	60Days	Duodenum	HS.126664		0.00124746	0.981883	0.994684
ACTU-3500	TDF/FTC	60Days	Duodenum	SSH2	85464	-0.00129322	0.982019	0.994684
ACTU-3500	TDF/FTC	60Days	Duodenum	CCR9	10803	-0.000996884	0.982071	0.994684
ACTU-3500	TDF/FTC	60Days	Duodenum	HS.512470		0.00130622	0.982161	0.994684
ACTU-3500	TDF/FTC	60Days	Duodenum	CARM1	10498	-0.00114861	0.982178	0.994684
ACTU-3500	TDF/FTC	60Days	Duodenum	ERCC-00126		-0.00157706	0.982305	0.994684
ACTU-3500	TDF/FTC	60Days	Duodenum	UBE2B	7320	-0.00115534	0.982367	0.994684
ACTU-3500	TDF/FTC	60Days	Duodenum	MRE11	4361	-0.0010338	0.982381	0.994684
ACTU-3500	TDF/FTC	60Days	Duodenum	HS.320051		0.0010169	0.982411	0.994684
ACTU-3500	TDF/FTC	60Days	Duodenum	PIGR	5284	-0.0011071	0.982566	0.994731
ACTU-3500	TDF/FTC	60Days	Duodenum	SYT7	9066	0.00119275	0.982604	0.994731
ACTU-3500	TDF/FTC	60Days	Duodenum	ZKSCAN5	23660	0.00114358	0.982718	0.994799
ACTU-3500	TDF/FTC	60Days	Duodenum		100130696	0.00109013	0.982886	0.994856
ACTU-3500	TDF/FTC	60Days	Duodenum		642295	0.00130341	0.983044	0.994861
ACTU-3500	TDF/FTC	60Days	Duodenum	EXOSC4	54512	-0.00105734	0.983071	0.994861
ACTU-3500	TDF/FTC	60Days	Duodenum	TIMM13	26517	0.0010168	0.983224	0.994911
ACTU-3500	TDF/FTC	60Days	Duodenum	C10orf88	80007	-0.00128755	0.98338	0.994911
ACTU-3500	TDF/FTC	60Days	Duodenum	HS.566643		0.00115033	0.983411	0.994911
ACTU-3500	TDF/FTC	60Days	Duodenum	MEX3A	92312	0.00119121	0.98347	0.994921
ACTU-3500	TDF/FTC	60Days	Duodenum	HS.552160		0.000945598	0.983555	0.994958
ACTU-3500	TDF/FTC	60Days	Duodenum		727797	0.00108594	0.983695	0.995001
ACTU-3500	TDF/FTC	60Days	Duodenum	TNFAIP1	7126	-0.001386	0.984073	0.995136
ACTU-3500	TDF/FTC	60Days	Duodenum	RUBCNL	80183	0.000958922	0.984074	0.995136
ACTU-3500	TDF/FTC	60Days	Duodenum	ZNF419	79744	-0.00120523	0.984114	0.995136
ACTU-3500	TDF/FTC	60Days	Duodenum		729021	0.000857579	0.984149	0.995136
ACTU-3500	TDF/FTC	60Days	Duodenum	PRICKLE4	29964	0.00126177	0.984168	0.995136
ACTU-3500	TDF/FTC	60Days	Duodenum		400145	-0.000879729	0.98451	0.995355
ACTU-3500	TDF/FTC	60Days	Duodenum	RPL23AP64	649946	0.00503991	0.984607	0.995355
ACTU-3500	TDF/FTC	60Days	Duodenum	HS.436627		0.00174029	0.984627	0.995355
ACTU-3500	TDF/FTC	60Days	Duodenum	SLC16A13	201232	-0.000968654	0.984728	0.995407
ACTU-3500	TDF/FTC	60Days	Duodenum		100134794	-0.00103634	0.984829	0.995407
ACTU-3500	TDF/FTC	60Days	Duodenum	MRPS23	51649	0.00111849	0.984913	0.995407
ACTU-3500	TDF/FTC	60Days	Duodenum	TMCO1	54499	-0.00125134	0.985366	0.99571
ACTU-3500	TDF/FTC	60Days	Duodenum	EFCC1	79825	-0.000974272	0.985449	0.995722
ACTU-3500	TDF/FTC	60Days	Duodenum	HS.537682		-0.000944516	0.985507	0.995722
ACTU-3500	TDF/FTC	60Days	Duodenum	RPL23AP57	648294	-0.000909791	0.985622	0.995722
ACTU-3500	TDF/FTC	60Days	Duodenum	NOMO2	283820	0.00153046	0.985814	0.995867
ACTU-3500	TDF/FTC	60Days	Duodenum	AIP	9049	-0.00155668	0.985869	0.995874
ACTU-3500	TDF/FTC	60Days	Duodenum	COX4I1	1327	0.000888397	0.985923	0.99588
ACTU-3500	TDF/FTC	60Days	Duodenum	TEX33	339669	0.000948159	0.986127	0.995977
ACTU-3500	TDF/FTC	60Days	Duodenum	ESCO1	114799	-0.000964403	0.986152	0.995977
ACTU-3500	TDF/FTC	60Days	Duodenum	STX17	55014	0.000870027	0.986306	0.995977
ACTU-3500	TDF/FTC	60Days	Duodenum	MCM3AP	8888	-0.000842894	0.986311	0.995977
ACTU-3500	TDF/FTC	60Days	Duodenum	CEP44	80817	0.0012426	0.986403	0.995977
ACTU-3500	TDF/FTC	60Days	Duodenum		645284	0.000779459	0.986479	0.995977
ACTU-3500	TDF/FTC	60Days	Duodenum	ABT1	29777	-0.000647117	0.986554	0.995977
ACTU-3500	TDF/FTC	60Days	Duodenum	LOC100128775	100128775	-0.00099082	0.986554	0.995977
ACTU-3500	TDF/FTC	60Days	Duodenum	CHST6	4166	-0.00122988	0.98665	0.996003
ACTU-3500	TDF/FTC	60Days	Duodenum	HS.535718		-0.00101409	0.986757	0.996035
ACTU-3500	TDF/FTC	60Days	Duodenum	RNF7	9616	0.00120186	0.986892	0.996048
ACTU-3500	TDF/FTC	60Days	Duodenum	BCYRN1	618	-0.00189761	0.986915	0.996048
ACTU-3500	TDF/FTC	60Days	Duodenum	ANXA2P2	304	-0.00105372	0.987063	0.996103
ACTU-3500	TDF/FTC	60Days	Duodenum	RPS2P48	645173	0.00172573	0.987068	0.996103
ACTU-3500	TDF/FTC	60Days	Duodenum	MYO5A	4644	-0.00096538	0.987133	0.996104
ACTU-3500	TDF/FTC	60Days	Duodenum	RPL23AP65	440027	-0.000948846	0.987166	0.996104
ACTU-3500	TDF/FTC	60Days	Duodenum	RNF145	153830	-0.00141111	0.987234	0.996124
ACTU-3500	TDF/FTC	60Days	Duodenum	BCORL1	63035	0.000814597	0.987486	0.996209
ACTU-3500	TDF/FTC	60Days	Duodenum	TRIM64B	642446	-0.000729116	0.987504	0.996209
ACTU-3500	TDF/FTC	60Days	Duodenum	CCNI	10983	-0.00130219	0.987505	0.996209
ACTU-3500	TDF/FTC	60Days	Duodenum		100134474	0.000726474	0.987513	0.996209
ACTU-3500	TDF/FTC	60Days	Duodenum	YIF1A	10897	0.00093288	0.987727	0.996259
ACTU-3500	TDF/FTC	60Days	Duodenum		100129979	0.000779161	0.987756	0.996259
ACTU-3500	TDF/FTC	60Days	Duodenum	EXOC3	11336	0.000911875	0.987874	0.996324
ACTU-3500	TDF/FTC	60Days	Duodenum	TRIM67	440730	-0.000900141	0.988045	0.996324
ACTU-3500	TDF/FTC	60Days	Duodenum	WIZ	58525	0.000645411	0.988116	0.996324
ACTU-3500	TDF/FTC	60Days	Duodenum	TAPT1-AS1	202020	0.000785368	0.988189	0.996324
ACTU-3500	TDF/FTC	60Days	Duodenum	RIPOR2	9750	0.000669251	0.988272	0.996324
ACTU-3500	TDF/FTC	60Days	Duodenum	TWF2	11344	-0.00144487	0.988321	0.996324
ACTU-3500	TDF/FTC	60Days	Duodenum		731074	-0.000613777	0.988515	0.996324
ACTU-3500	TDF/FTC	60Days	Duodenum	ZBTB48	3104	-0.000994279	0.988565	0.996324
ACTU-3500	TDF/FTC	60Days	Duodenum	OARD1	221443	0.00100874	0.988616	0.996324
ACTU-3500	TDF/FTC	60Days	Duodenum	LOC391578	391578	-0.000967575	0.988663	0.996324
ACTU-3500	TDF/FTC	60Days	Duodenum		100132091	0.000532948	0.988672	0.996324
ACTU-3500	TDF/FTC	60Days	Duodenum	NFATC1	4772	-0.000709111	0.988751	0.996324
ACTU-3500	TDF/FTC	60Days	Duodenum		100131460	-0.000658391	0.989026	0.996324
ACTU-3500	TDF/FTC	60Days	Duodenum		651872	-0.00094367	0.989043	0.996324
ACTU-3500	TDF/FTC	60Days	Duodenum	NDUFB4P12	402175	0.000974641	0.989159	0.996324
ACTU-3500	TDF/FTC	60Days	Duodenum	NEURL1B	54492	0.000974583	0.989183	0.996324
ACTU-3500	TDF/FTC	60Days	Duodenum	KYAT1	883	-0.000758346	0.989184	0.996324
ACTU-3500	TDF/FTC	60Days	Duodenum	FRMD3	257019	-0.00147523	0.989224	0.996324
ACTU-3500	TDF/FTC	60Days	Duodenum	C1orf50	79078	-0.00119876	0.989237	0.996324
ACTU-3500	TDF/FTC	60Days	Duodenum	ACTR10	55860	0.000919571	0.989315	0.996324
ACTU-3500	TDF/FTC	60Days	Duodenum		642250	-0.000655347	0.989321	0.996324
ACTU-3500	TDF/FTC	60Days	Duodenum	GUSBP4	375513	0.000594102	0.989332	0.996324
ACTU-3500	TDF/FTC	60Days	Duodenum	YOD1	55432	0.000790044	0.989349	0.996324
ACTU-3500	TDF/FTC	60Days	Duodenum	EML4	27436	-0.00100206	0.98939	0.996324
ACTU-3500	TDF/FTC	60Days	Duodenum	LOC643387	643387	0.00208559	0.989482	0.996324
ACTU-3500	TDF/FTC	60Days	Duodenum	DENND4A	10260	0.000614099	0.989484	0.996324
ACTU-3500	TDF/FTC	60Days	Duodenum	HS.319053		0.000659154	0.989504	0.996324
ACTU-3500	TDF/FTC	60Days	Duodenum	ZNF721	170960	0.000954595	0.989522	0.996324
ACTU-3500	TDF/FTC	60Days	Duodenum	CARD8	22900	0.000695905	0.989756	0.996511
ACTU-3500	TDF/FTC	60Days	Duodenum	HS.469046		0.000580899	0.989927	0.99655
ACTU-3500	TDF/FTC	60Days	Duodenum	EPDR1	54749	0.00228624	0.989937	0.99655
ACTU-3500	TDF/FTC	60Days	Duodenum	GSDMD	79792	-0.000757695	0.990329	0.996654
ACTU-3500	TDF/FTC	60Days	Duodenum	HS.544379		0.000591945	0.990335	0.996654
ACTU-3500	TDF/FTC	60Days	Duodenum		652094	-0.000530758	0.990384	0.996654
ACTU-3500	TDF/FTC	60Days	Duodenum	WDR75	84128	-0.000836528	0.990735	0.996736
ACTU-3500	TDF/FTC	60Days	Duodenum	LOC728417	728417	-0.000439022	0.990737	0.996736
ACTU-3500	TDF/FTC	60Days	Duodenum		100134159	-0.00158478	0.990797	0.996736
ACTU-3500	TDF/FTC	60Days	Duodenum	DENND4B	9909	0.000724251	0.990836	0.996736
ACTU-3500	TDF/FTC	60Days	Duodenum	NAA50	80218	-0.000714148	0.990846	0.996736
ACTU-3500	TDF/FTC	60Days	Duodenum	PRMT9	90826	0.000684996	0.990889	0.996736
ACTU-3500	TDF/FTC	60Days	Duodenum	SYNPO2	171024	0.0006202	0.990903	0.996736
ACTU-3500	TDF/FTC	60Days	Duodenum	HS.356962		0.000416256	0.991126	0.996811
ACTU-3500	TDF/FTC	60Days	Duodenum	SELENOF	9403	0.00133205	0.991204	0.996811
ACTU-3500	TDF/FTC	60Days	Duodenum		645550	0.000576663	0.991229	0.996811
ACTU-3500	TDF/FTC	60Days	Duodenum		100128816	-0.000513435	0.991321	0.996811
ACTU-3500	TDF/FTC	60Days	Duodenum	FAM50A	9130	0.000900774	0.991365	0.996811
ACTU-3500	TDF/FTC	60Days	Duodenum	MRTFA	57591	-0.000489821	0.991769	0.997025
ACTU-3500	TDF/FTC	60Days	Duodenum	MYNN	55892	-0.000435345	0.991816	0.997025
ACTU-3500	TDF/FTC	60Days	Duodenum	GALNS	2588	0.000503599	0.991822	0.997025
ACTU-3500	TDF/FTC	60Days	Duodenum	CLCN2	1181	0.00050073	0.992056	0.997114
ACTU-3500	TDF/FTC	60Days	Duodenum	MRPS22	56945	-0.000474929	0.992216	0.997174
ACTU-3500	TDF/FTC	60Days	Duodenum		651296	0.000601464	0.992263	0.997174
ACTU-3500	TDF/FTC	60Days	Duodenum	FAM185A	222234	-0.000523638	0.992839	0.997607
ACTU-3500	TDF/FTC	60Days	Duodenum	BUD31	8896	-0.000379452	0.993039	0.997759
ACTU-3500	TDF/FTC	60Days	Duodenum	CD52	1043	-0.000907373	0.993104	0.997776
ACTU-3500	TDF/FTC	60Days	Duodenum	TRNAU1AP	54952	-0.000354329	0.993337	0.997863
ACTU-3500	TDF/FTC	60Days	Duodenum	ANKAR	150709	0.000406046	0.993712	0.99807
ACTU-3500	TDF/FTC	60Days	Duodenum	ZNF319	57567	-0.000414088	0.993738	0.99807
ACTU-3500	TDF/FTC	60Days	Duodenum	CCDC97	90324	-0.00031646	0.993847	0.998131
ACTU-3500	TDF/FTC	60Days	Duodenum	GNRH1	2796	-0.000374267	0.993991	0.998169
ACTU-3500	TDF/FTC	60Days	Duodenum	SLC39A13	91252	-0.000336881	0.994092	0.998169
ACTU-3500	TDF/FTC	60Days	Duodenum	AXIN1	8312	0.000492347	0.9942	0.998169
ACTU-3500	TDF/FTC	60Days	Duodenum	EGFEM1P	93556	0.000269911	0.994355	0.99825
ACTU-3500	TDF/FTC	60Days	Duodenum	CX3CL1	6376	-0.000387806	0.994552	0.998285
ACTU-3500	TDF/FTC	60Days	Duodenum	CALCRL	10203	-0.000388573	0.994611	0.998285
ACTU-3500	TDF/FTC	60Days	Duodenum	TYRO3	7301	0.000841379	0.994633	0.998285
ACTU-3500	TDF/FTC	60Days	Duodenum	GPAT4	137964	0.000260842	0.994721	0.998288
ACTU-3500	TDF/FTC	60Days	Duodenum	MLYCD	23417	-0.000388472	0.994743	0.998288
ACTU-3500	TDF/FTC	60Days	Duodenum	HS.13291		-0.000329115	0.994788	0.998288
ACTU-3500	TDF/FTC	60Days	Duodenum	KLRG1	10219	0.000363073	0.994832	0.998288
ACTU-3500	TDF/FTC	60Days	Duodenum		389523	0.000230127	0.995129	0.99853
ACTU-3500	TDF/FTC	60Days	Duodenum	SLC2A1	6513	-0.000717094	0.995172	0.99853
ACTU-3500	TDF/FTC	60Days	Duodenum	CSNK1G2	1455	0.000430533	0.995221	0.99853
ACTU-3500	TDF/FTC	60Days	Duodenum	HS.582068		-0.000354624	0.995352	0.99853
ACTU-3500	TDF/FTC	60Days	Duodenum	LINC00999	399744	-0.000221735	0.995365	0.99853
ACTU-3500	TDF/FTC	60Days	Duodenum	OPA1	4976	-0.000273023	0.99543	0.998546
ACTU-3500	TDF/FTC	60Days	Duodenum		654042	0.000282526	0.995529	0.998582
ACTU-3500	TDF/FTC	60Days	Duodenum	KLF10	7071	0.000335421	0.995563	0.998582
ACTU-3500	TDF/FTC	60Days	Duodenum	PSMB10	5699	-0.000264775	0.996118	0.998714
ACTU-3500	TDF/FTC	60Days	Duodenum	EOMES	8320	0.000200304	0.996157	0.998714
ACTU-3500	TDF/FTC	60Days	Duodenum	HS.436046		-0.000228302	0.996205	0.998714
ACTU-3500	TDF/FTC	60Days	Duodenum	RBP2	5948	-0.000256718	0.996751	0.99914
ACTU-3500	TDF/FTC	60Days	Duodenum	BRD9	65980	-0.000256659	0.996839	0.99914
ACTU-3500	TDF/FTC	60Days	Duodenum	RNF44	22838	-0.00023559	0.996865	0.99914
ACTU-3500	TDF/FTC	60Days	Duodenum	HS.545352		0.000185173	0.996899	0.99914
ACTU-3500	TDF/FTC	60Days	Duodenum		654260	0.000204105	0.997015	0.999142
ACTU-3500	TDF/FTC	60Days	Duodenum	TDRD3	81550	0.000225168	0.997058	0.999142
ACTU-3500	TDF/FTC	60Days	Duodenum	FCGR2B	2213	-0.000243289	0.997414	0.999412
ACTU-3500	TDF/FTC	60Days	Duodenum	POLH	5429	0.000134365	0.997604	0.999505
ACTU-3500	TDF/FTC	60Days	Duodenum	SLC7A6	9057	0.000158726	0.997746	0.999517
ACTU-3500	TDF/FTC	60Days	Duodenum	HS.546135		-0.000130302	0.997805	0.999517
ACTU-3500	TDF/FTC	60Days	Duodenum	RPL29P6	391019	0.000436832	0.997813	0.999517
ACTU-3500	TDF/FTC	60Days	Duodenum	LRCH3	84859	-0.000114755	0.997859	0.999517
ACTU-3500	TDF/FTC	60Days	Duodenum		729137	0.000121872	0.998126	0.999563
ACTU-3500	TDF/FTC	60Days	Duodenum	TMEM200A	114801	0.000515139	0.998154	0.999563
ACTU-3500	TDF/FTC	60Days	Duodenum	HS.370110		0.000139592	0.998247	0.999563
ACTU-3500	TDF/FTC	60Days	Duodenum	SCFD2	152579	7.58939e-05	0.998323	0.99959
ACTU-3500	TDF/FTC	60Days	Duodenum	RPL35P1	440737	-0.000142851	0.998428	0.999647
ACTU-3500	TDF/FTC	60Days	Duodenum	GPRC5D	55507	8.66665e-05	0.99856	0.99973
ACTU-3500	TDF/FTC	60Days	Duodenum	NELFA	7469	-0.000106573	0.998722	0.999732
ACTU-3500	TDF/FTC	60Days	Duodenum	ANO8	57719	-7.14706e-05	0.998724	0.999732
ACTU-3500	TDF/FTC	60Days	Duodenum	ARRDC3-AS1	100129716	6.78935e-05	0.998947	0.999732
ACTU-3500	TDF/FTC	60Days	Duodenum	NUBP2	10101	6.09272e-05	0.998982	0.999732
ACTU-3500	TDF/FTC	60Days	Duodenum	NLRP9	338321	5.6624e-05	0.999055	0.999732
ACTU-3500	TDF/FTC	60Days	Duodenum		647115	5.4619e-05	0.999055	0.999732
ACTU-3500	TDF/FTC	60Days	Duodenum	INSR	3643	5.35508e-05	0.999135	0.999732
ACTU-3500	TDF/FTC	60Days	Duodenum	NIPAL1	152519	-0.000104749	0.999207	0.999732
ACTU-3500	TDF/FTC	60Days	Duodenum	SHC1	6464	7.81485e-05	0.999223	0.999732
ACTU-3500	TDF/FTC	60Days	Duodenum	NFKBIZ	64332	9.54552e-05	0.999267	0.999732
ACTU-3500	TDF/FTC	60Days	Duodenum	MTF2	22823	9.38792e-05	0.999293	0.999732
ACTU-3500	TDF/FTC	60Days	Duodenum	TMEM273	170371	3.72865e-05	0.999409	0.999799
ACTU-3500	TDF/FTC	60Days	Duodenum	LEO1	123169	3.7951e-05	0.999533	0.999832
ACTU-3500	TDF/FTC	60Days	Duodenum	SDCCAG3P1	388478	3.01026e-05	0.999563	0.999832
ACTU-3500	TDF/FTC	60Days	Duodenum		100130905	-2.17616e-05	0.999588	0.999832
ACTU-3500	TDF/FTC	60Days	Duodenum	NCF1	653361	2.30553e-05	0.999701	0.999864
ACTU-3500	TDF/FTC	60Days	Duodenum	NOP53	29997	-2.6416e-05	0.999759	0.999864
ACTU-3500	TDF/FTC	60Days	Duodenum	GLCE	26035	2.45964e-05	0.999767	0.999864
ACTU-3500	TDF/FTC	60Days	Duodenum	ELOVL4	6785	5.27171e-06	0.999909	0.999958
ACTU-3500	TDF/FTC	60Days	Duodenum	PLEKHA8	84725	-1.61982e-06	0.999969	0.999969

### Sheet: Microarray_GMS A_TDF_Vagina
Study	Treatment	TreatmentLength	Sample	TargetId	EntrezId	Log2FoldChange	PValue	AdjustedPValue
GMS A	TDF	55Days	Vagina	RRN3	54700	0.189074	2.53707e-06	0.0515905
GMS A	TDF	55Days	Vagina	FABP5P3	220832	0.457778	5.2695e-06	0.0515905
GMS A	TDF	55Days	Vagina	U2SURP	23350	0.211383	6.38417e-06	0.0515905
GMS A	TDF	55Days	Vagina	ZNF830	91603	0.277422	2.98852e-05	0.154033
GMS A	TDF	55Days	Vagina	HNRNPA1P35	645691	0.159192	3.8027e-05	0.154033
GMS A	TDF	55Days	Vagina	DOP1B	9980	0.29381	3.81223e-05	0.154033
GMS A	TDF	55Days	Vagina	TCEA1	6917	0.155634	6.11382e-05	0.17441
GMS A	TDF	55Days	Vagina	FABP5P1	387934	0.322803	8.22123e-05	0.17441
GMS A	TDF	55Days	Vagina		100133465	0.215221	8.26831e-05	0.17441
GMS A	TDF	55Days	Vagina	RPS15A	6210	-0.21934	8.53471e-05	0.17441
GMS A	TDF	55Days	Vagina	PRRG4	79056	0.211584	8.95373e-05	0.17441
GMS A	TDF	55Days	Vagina	SPRY2	10253	0.31724	9.48615e-05	0.17441
GMS A	TDF	55Days	Vagina	MMP23A	8511	-0.133807	0.00010026	0.17441
GMS A	TDF	55Days	Vagina	AKR1D1	6718	0.202796	0.000100719	0.17441
GMS A	TDF	55Days	Vagina	CES2	8824	0.206896	0.000108365	0.17514
GMS A	TDF	55Days	Vagina	GTF2A1	2957	0.21299	0.000136362	0.182827
GMS A	TDF	55Days	Vagina	AMMECR1	9949	-0.205484	0.00013755	0.182827
GMS A	TDF	55Days	Vagina	ALOX12B	242	-0.569812	0.000145142	0.182827
GMS A	TDF	55Days	Vagina	TOP3A	7156	0.297106	0.000153143	0.182827
GMS A	TDF	55Days	Vagina		404664	0.200254	0.000157018	0.182827
GMS A	TDF	55Days	Vagina	ZNF430	80264	0.210905	0.00015837	0.182827
GMS A	TDF	55Days	Vagina	RAB31	11031	-0.373801	0.000175249	0.183449
GMS A	TDF	55Days	Vagina	FAM133B	257415	0.232504	0.000175943	0.183449
GMS A	TDF	55Days	Vagina		100133649	0.213294	0.000199522	0.183449
GMS A	TDF	55Days	Vagina	N4BP2	55728	0.345776	0.000214068	0.183449
GMS A	TDF	55Days	Vagina	COBLL1	22837	0.237976	0.000215035	0.183449
GMS A	TDF	55Days	Vagina	POLR3G	10622	-0.132632	0.000220186	0.183449
GMS A	TDF	55Days	Vagina	HS.575542		0.234779	0.000227419	0.183449
GMS A	TDF	55Days	Vagina	ROCK2	9475	0.294363	0.000231703	0.183449
GMS A	TDF	55Days	Vagina	LOC100133177	100133177	0.257782	0.000233907	0.183449
GMS A	TDF	55Days	Vagina	IL10	3586	0.329931	0.000250538	0.183449
GMS A	TDF	55Days	Vagina	STRIP2	57464	0.342243	0.000257909	0.183449
GMS A	TDF	55Days	Vagina	ATP6V1B2	526	-0.25475	0.000266094	0.183449
GMS A	TDF	55Days	Vagina	AIRE	326	0.347441	0.000275029	0.183449
GMS A	TDF	55Days	Vagina	S100A12	6283	-0.380455	0.000280142	0.183449
GMS A	TDF	55Days	Vagina	TEPP	374739	-0.119516	0.000283873	0.183449
GMS A	TDF	55Days	Vagina	GNA13	10672	0.162353	0.0002898	0.183449
GMS A	TDF	55Days	Vagina	ITIH5	80760	0.231727	0.000294986	0.183449
GMS A	TDF	55Days	Vagina	SYNJ2BP	55333	0.26229	0.000315893	0.183449
GMS A	TDF	55Days	Vagina	DHRS11	79154	0.15143	0.000318402	0.183449
GMS A	TDF	55Days	Vagina	UQCRQ	27089	-0.220235	0.000320097	0.183449
GMS A	TDF	55Days	Vagina		100129342	0.177182	0.000322207	0.183449
GMS A	TDF	55Days	Vagina		100130053	0.311318	0.000325386	0.183449
GMS A	TDF	55Days	Vagina	GABRP	2568	0.752965	0.000333477	0.183619
GMS A	TDF	55Days	Vagina	JMJD7-PLA2G4B	8681	-0.227115	0.000345228	0.183619
GMS A	TDF	55Days	Vagina	RTL8C	8933	-0.202369	0.00034841	0.183619
GMS A	TDF	55Days	Vagina	PFDN1	5201	-0.127057	0.000377814	0.19488
GMS A	TDF	55Days	Vagina	MYL6	4637	-0.209628	0.000396079	0.199091
GMS A	TDF	55Days	Vagina	ANKRD30B	374860	0.264271	0.000402404	0.199091
GMS A	TDF	55Days	Vagina	HNRNPA1P63	645436	0.16123	0.000415248	0.201337
GMS A	TDF	55Days	Vagina	CPNE1	8904	0.103406	0.000427172	0.203057
GMS A	TDF	55Days	Vagina	DHX29	54505	-0.162181	0.000447367	0.208567
GMS A	TDF	55Days	Vagina	HK1	3098	-0.132	0.000486871	0.222702
GMS A	TDF	55Days	Vagina	PCDHB9	56127	0.25473	0.000524046	0.229642
GMS A	TDF	55Days	Vagina	ZNF486	90649	0.272201	0.000530081	0.229642
GMS A	TDF	55Days	Vagina	MRPS30	10884	0.124809	0.000530461	0.229642
GMS A	TDF	55Days	Vagina	VPS41	27072	0.298386	0.00057269	0.242203
GMS A	TDF	55Days	Vagina		100133298	0.278693	0.000581577	0.242203
GMS A	TDF	55Days	Vagina	IRS2	8660	0.203795	0.00059997	0.242203
GMS A	TDF	55Days	Vagina	EYA2	2139	0.28768	0.000609627	0.242203
GMS A	TDF	55Days	Vagina	CSF2RA	1438	0.311761	0.000614504	0.242203
GMS A	TDF	55Days	Vagina	LOC653160	653160	0.187045	0.000623193	0.242203
GMS A	TDF	55Days	Vagina	SLC4A5	57835	0.199309	0.000638794	0.242203
GMS A	TDF	55Days	Vagina	PATE2	399967	0.253302	0.000639401	0.242203
GMS A	TDF	55Days	Vagina	F2R	2149	0.170189	0.000657905	0.245378
GMS A	TDF	55Days	Vagina	LOC401805	401805	0.0944769	0.000674863	0.24789
GMS A	TDF	55Days	Vagina	SEPT10P1	389662	0.132392	0.000703476	0.254458
GMS A	TDF	55Days	Vagina	AK4	205	-0.198113	0.000723636	0.254458
GMS A	TDF	55Days	Vagina		100132727	0.261597	0.000724234	0.254458
GMS A	TDF	55Days	Vagina	CATSPER2	117155	0.22185	0.000777218	0.264313
GMS A	TDF	55Days	Vagina	NPM1P46	729342	0.196798	0.000785279	0.264313
GMS A	TDF	55Days	Vagina	PNISR	25957	0.330194	0.000793838	0.264313
GMS A	TDF	55Days	Vagina	SRSF5	6430	0.264079	0.000802055	0.264313
GMS A	TDF	55Days	Vagina	CYP4F3	4051	0.10175	0.000806795	0.264313
GMS A	TDF	55Days	Vagina	C8orf37	157657	0.375912	0.000835355	0.27002
GMS A	TDF	55Days	Vagina		100130168	0.330389	0.000860496	0.274487
GMS A	TDF	55Days	Vagina	HAUS2	55142	0.25799	0.000896769	0.282342
GMS A	TDF	55Days	Vagina	FABP5	2171	0.242315	0.000923355	0.285985
GMS A	TDF	55Days	Vagina	HS.508682		0.200525	0.000931931	0.285985
GMS A	TDF	55Days	Vagina	USP48	84196	0.152038	0.000968014	0.287453
GMS A	TDF	55Days	Vagina	RNF152	220441	0.219482	0.000970908	0.287453
GMS A	TDF	55Days	Vagina	PALLD	23022	-0.22412	0.000972285	0.287453
GMS A	TDF	55Days	Vagina	MYNN	55892	0.195803	0.00100525	0.290953
GMS A	TDF	55Days	Vagina	GOLGA6L7	728310	0.224836	0.00102742	0.290953
GMS A	TDF	55Days	Vagina	MAT2B	27430	0.189542	0.00103789	0.290953
GMS A	TDF	55Days	Vagina	RNF7	9616	0.176427	0.0010418	0.290953
GMS A	TDF	55Days	Vagina	ATXN1L	342371	0.200375	0.00104413	0.290953
GMS A	TDF	55Days	Vagina	YIF1A	10897	-0.11783	0.00105673	0.291118
GMS A	TDF	55Days	Vagina	TGM3	7053	-0.935253	0.00110489	0.294992
GMS A	TDF	55Days	Vagina	KLHL33	123103	0.0927416	0.00111249	0.294992
GMS A	TDF	55Days	Vagina	RPS13	6207	-0.118767	0.00111251	0.294992
GMS A	TDF	55Days	Vagina	POLR2F	5435	-0.15475	0.00111947	0.294992
GMS A	TDF	55Days	Vagina	MCM8	84515	0.329018	0.00113655	0.296272
GMS A	TDF	55Days	Vagina		642947	0.175368	0.00115243	0.297215
GMS A	TDF	55Days	Vagina	PRMT5	10419	-0.120206	0.00118479	0.299943
GMS A	TDF	55Days	Vagina	PIGX	54965	0.212637	0.00119591	0.299943
GMS A	TDF	55Days	Vagina	SMG7	9887	-0.117066	0.00120012	0.299943
GMS A	TDF	55Days	Vagina	THOC3	84321	0.188968	0.00123111	0.30455
GMS A	TDF	55Days	Vagina	TCAF2	285966	0.253975	0.0012862	0.314962
GMS A	TDF	55Days	Vagina		730020	0.201461	0.00130657	0.316753
GMS A	TDF	55Days	Vagina	PAXBP1	94104	0.136964	0.00135849	0.323191
GMS A	TDF	55Days	Vagina	LOC441081	441081	0.277157	0.00135979	0.323191
GMS A	TDF	55Days	Vagina	GSR	2936	0.281488	0.0013948	0.325136
GMS A	TDF	55Days	Vagina	SYF2	25949	0.186934	0.00144725	0.326354
GMS A	TDF	55Days	Vagina	CYCSP55	157317	0.283491	0.00145846	0.326354
GMS A	TDF	55Days	Vagina	ZDHHC6	64429	0.128864	0.00147676	0.326354
GMS A	TDF	55Days	Vagina		100133025	0.287841	0.00149714	0.326354
GMS A	TDF	55Days	Vagina	CLIC6	54102	0.266726	0.00150303	0.326354
GMS A	TDF	55Days	Vagina	SBSN	374897	-0.2475	0.00150493	0.326354
GMS A	TDF	55Days	Vagina	PNN	5411	0.154272	0.00150666	0.326354
GMS A	TDF	55Days	Vagina	ROMO1	140823	-0.183555	0.00151076	0.326354
GMS A	TDF	55Days	Vagina	KHDRBS3	10656	-0.138096	0.00154173	0.326354
GMS A	TDF	55Days	Vagina	SNCA	6622	-0.188994	0.00155775	0.326354
GMS A	TDF	55Days	Vagina	SYAP1	94056	0.323952	0.00158375	0.326354
GMS A	TDF	55Days	Vagina		161527	0.0973572	0.00158835	0.326354
GMS A	TDF	55Days	Vagina		650757	-0.11749	0.00158932	0.326354
GMS A	TDF	55Days	Vagina	LINC01205	401082	0.116105	0.00162078	0.326354
GMS A	TDF	55Days	Vagina	RPL7L1	285855	0.197213	0.00162247	0.326354
GMS A	TDF	55Days	Vagina	LAMTOR2	28956	-0.120584	0.00162307	0.326354
GMS A	TDF	55Days	Vagina	CDAN1	146059	0.239137	0.00162888	0.326354
GMS A	TDF	55Days	Vagina	TGIF1	7050	0.120177	0.00166667	0.331189
GMS A	TDF	55Days	Vagina	ITPRIPL2	162073	0.247342	0.00173701	0.334438
GMS A	TDF	55Days	Vagina		648921	0.256018	0.00174114	0.334438
GMS A	TDF	55Days	Vagina	RLIM	51132	0.130174	0.00178103	0.334438
GMS A	TDF	55Days	Vagina		729324	0.229688	0.00179245	0.334438
GMS A	TDF	55Days	Vagina	TUBD1	51174	0.120762	0.00179897	0.334438
GMS A	TDF	55Days	Vagina	CWC22	57703	0.184093	0.00180434	0.334438
GMS A	TDF	55Days	Vagina	THOC2	57187	0.152731	0.00180718	0.334438
GMS A	TDF	55Days	Vagina		100134053	0.272189	0.00183109	0.335243
GMS A	TDF	55Days	Vagina		644689	0.208637	0.00183952	0.335243
GMS A	TDF	55Days	Vagina	YTHDC1	91746	0.155474	0.00186095	0.335243
GMS A	TDF	55Days	Vagina	NADSYN1	55191	-0.128844	0.00186684	0.335243
GMS A	TDF	55Days	Vagina		57051	0.16475	0.00189782	0.335887
GMS A	TDF	55Days	Vagina	CD68	968	0.228543	0.00191231	0.335887
GMS A	TDF	55Days	Vagina	STX16	8675	0.224448	0.00191304	0.335887
GMS A	TDF	55Days	Vagina	NDUFB2	4708	-0.160023	0.00192585	0.335887
GMS A	TDF	55Days	Vagina	FAM238B	731789	0.245137	0.00196474	0.338463
GMS A	TDF	55Days	Vagina	PNPT1	87178	0.252896	0.00198122	0.338463
GMS A	TDF	55Days	Vagina	RPS10P13	646785	-0.156878	0.0019825	0.338463
GMS A	TDF	55Days	Vagina	HS.542993		0.307638	0.00199976	0.339022
GMS A	TDF	55Days	Vagina	NCSTN	23385	-0.124727	0.00201514	0.339258
GMS A	TDF	55Days	Vagina	SGSH	6448	-0.172172	0.00203205	0.339392
GMS A	TDF	55Days	Vagina	FAM229B	619208	0.177827	0.00204958	0.339392
GMS A	TDF	55Days	Vagina	RPL13AP16	100129553	-0.104368	0.00205794	0.339392
GMS A	TDF	55Days	Vagina		100128196	0.17109	0.00208415	0.340701
GMS A	TDF	55Days	Vagina	P2RY2	5029	0.145057	0.00209398	0.340701
GMS A	TDF	55Days	Vagina	CDKAL1	54901	0.111485	0.00212614	0.343626
GMS A	TDF	55Days	Vagina	REXO2	25996	-0.154927	0.00214093	0.343726
GMS A	TDF	55Days	Vagina	HS.539119		0.147412	0.00219709	0.349214
GMS A	TDF	55Days	Vagina	NTN4	59277	0.2859	0.00220392	0.349214
GMS A	TDF	55Days	Vagina	STK40	83931	-0.136217	0.00224559	0.352994
GMS A	TDF	55Days	Vagina	PSMG3	84262	-0.149761	0.0022569	0.352994
GMS A	TDF	55Days	Vagina	HOMER2	9455	-0.254787	0.00227174	0.353037
GMS A	TDF	55Days	Vagina	FABP5P9	642956	-0.129951	0.00228933	0.353505
GMS A	TDF	55Days	Vagina	BOD1L1	259282	0.093394	0.00233772	0.357042
GMS A	TDF	55Days	Vagina	OLFM4	10562	0.598227	0.0023417	0.357042
GMS A	TDF	55Days	Vagina	WHAMM	123720	0.201486	0.00238284	0.358131
GMS A	TDF	55Days	Vagina		400721	0.317909	0.00238725	0.358131
GMS A	TDF	55Days	Vagina	CHMP5	51510	-0.122683	0.00239316	0.358131
GMS A	TDF	55Days	Vagina	SLC38A2	54407	0.1346	0.00250957	0.369111
GMS A	TDF	55Days	Vagina	GOLGA6B	55889	0.135911	0.00250968	0.369111
GMS A	TDF	55Days	Vagina		100134159	0.272645	0.00251618	0.369111
GMS A	TDF	55Days	Vagina	LOC100131785	100131785	-0.11216	0.00253885	0.369111
GMS A	TDF	55Days	Vagina	GS1-124K5.11	493754	0.113934	0.00254265	0.369111
GMS A	TDF	55Days	Vagina	TOX2	84969	0.231438	0.00259012	0.371775
GMS A	TDF	55Days	Vagina	SDAD1P2	400836	0.121807	0.00259167	0.371775
GMS A	TDF	55Days	Vagina	LILRB1	10859	0.28029	0.00261919	0.373439
GMS A	TDF	55Days	Vagina	PPP2R5C	5527	0.187371	0.00263821	0.373439
GMS A	TDF	55Days	Vagina	SERPINB7	8710	-0.372449	0.0026663	0.373439
GMS A	TDF	55Days	Vagina	DAPP1	27071	0.229271	0.00267382	0.373439
GMS A	TDF	55Days	Vagina		644250	0.226989	0.00268867	0.373439
GMS A	TDF	55Days	Vagina	OFD1	8481	0.157088	0.0026957	0.373439
GMS A	TDF	55Days	Vagina		644640	0.260019	0.0027703	0.379438
GMS A	TDF	55Days	Vagina	CRKL	1399	0.114416	0.00281036	0.379985
GMS A	TDF	55Days	Vagina	FLVCR2	55640	-0.361283	0.00282371	0.379985
GMS A	TDF	55Days	Vagina	RPL37A	6168	-0.127603	0.00283569	0.379985
GMS A	TDF	55Days	Vagina	DYNLRB1	83658	-0.116877	0.00284076	0.379985
GMS A	TDF	55Days	Vagina		644305	0.163702	0.00288542	0.379985
GMS A	TDF	55Days	Vagina	CYP4F22	126410	-0.312388	0.00290064	0.379985
GMS A	TDF	55Days	Vagina	SDHAP1	255812	0.262332	0.00291344	0.379985
GMS A	TDF	55Days	Vagina	HS.582113		0.0892939	0.00291536	0.379985
GMS A	TDF	55Days	Vagina	ENTPD3	956	0.156809	0.0029479	0.382171
GMS A	TDF	55Days	Vagina	RPL9P18	389404	0.195939	0.00298681	0.384524
GMS A	TDF	55Days	Vagina	TIA1	7072	0.148118	0.00299777	0.384524
GMS A	TDF	55Days	Vagina	FOXRED1	55572	-0.0986761	0.00305657	0.390002
GMS A	TDF	55Days	Vagina	FKTN	2218	0.247586	0.00308231	0.391228
GMS A	TDF	55Days	Vagina	ARFGEF1	10565	0.151005	0.00312577	0.394206
GMS A	TDF	55Days	Vagina	HACD4	401494	0.268548	0.0031472	0.394206
GMS A	TDF	55Days	Vagina	SLC44A4	80736	0.274189	0.00325607	0.39871
GMS A	TDF	55Days	Vagina	NCOA3	8202	0.158426	0.00328989	0.39871
GMS A	TDF	55Days	Vagina		100132761	0.16076	0.00330597	0.39871
GMS A	TDF	55Days	Vagina	PSIP1	11168	0.196657	0.00330765	0.39871
GMS A	TDF	55Days	Vagina	LOC100134868	100134868	0.289433	0.00331714	0.39871
GMS A	TDF	55Days	Vagina	ORC6	23594	0.196843	0.00332763	0.39871
GMS A	TDF	55Days	Vagina	HSD17B10	3028	-0.149304	0.00334128	0.39871
GMS A	TDF	55Days	Vagina	TYK2	7297	0.112624	0.00336317	0.39871
GMS A	TDF	55Days	Vagina		650215	-0.168091	0.00339515	0.39871
GMS A	TDF	55Days	Vagina	CCDC125	202243	0.246368	0.0034236	0.39871
GMS A	TDF	55Days	Vagina	TRAPPC6B	122553	-0.124489	0.00342982	0.39871
GMS A	TDF	55Days	Vagina	PTPRD	5789	-0.258882	0.00345362	0.39871
GMS A	TDF	55Days	Vagina	LOC728416	728416	0.17948	0.00351314	0.39871
GMS A	TDF	55Days	Vagina	ATOX1	475	-0.158853	0.00352475	0.39871
GMS A	TDF	55Days	Vagina	PPP2R3A	5523	0.17366	0.00353062	0.39871
GMS A	TDF	55Days	Vagina	TJP3	27134	0.14204	0.00354606	0.39871
GMS A	TDF	55Days	Vagina	DCAF11	80344	0.231879	0.00358211	0.39871
GMS A	TDF	55Days	Vagina	GAA	2548	-0.116917	0.00359682	0.39871
GMS A	TDF	55Days	Vagina	CCSAP	126731	-0.127674	0.00360289	0.39871
GMS A	TDF	55Days	Vagina	ABTB1	80325	0.167887	0.00361934	0.39871
GMS A	TDF	55Days	Vagina	LOC642590	642590	-0.140367	0.00363829	0.39871
GMS A	TDF	55Days	Vagina	WDR74	54663	0.106331	0.00365334	0.39871
GMS A	TDF	55Days	Vagina	RPS15AP17	391656	-0.105649	0.00365883	0.39871
GMS A	TDF	55Days	Vagina		100131989	0.34233	0.00368283	0.39871
GMS A	TDF	55Days	Vagina	SPC24	147841	0.176462	0.00371709	0.39871
GMS A	TDF	55Days	Vagina	ESF1	51575	0.136093	0.003738	0.39871
GMS A	TDF	55Days	Vagina		727900	0.15971	0.00373932	0.39871
GMS A	TDF	55Days	Vagina	NUCKS1	64710	0.166941	0.00375373	0.39871
GMS A	TDF	55Days	Vagina	LOC389765	389765	0.297362	0.00375584	0.39871
GMS A	TDF	55Days	Vagina	DEPTOR	64798	0.249026	0.00375723	0.39871
GMS A	TDF	55Days	Vagina	CRYGS	1427	-0.282144	0.00384312	0.39871
GMS A	TDF	55Days	Vagina	KRTCAP2	200185	-0.122843	0.00384463	0.39871
GMS A	TDF	55Days	Vagina		654194	-0.183817	0.00387893	0.39871
GMS A	TDF	55Days	Vagina	INIP	58493	0.280087	0.0039118	0.39871
GMS A	TDF	55Days	Vagina	CMAS	55907	-0.165906	0.00392955	0.39871
GMS A	TDF	55Days	Vagina	PRPF8	10594	-0.137543	0.00393334	0.39871
GMS A	TDF	55Days	Vagina	GNB4	59345	0.274425	0.00393562	0.39871
GMS A	TDF	55Days	Vagina	GJC1	10052	0.198297	0.00394039	0.39871
GMS A	TDF	55Days	Vagina	RPL26	6154	-0.158982	0.00395046	0.39871
GMS A	TDF	55Days	Vagina	ZNF669	79862	0.241598	0.0039583	0.39871
GMS A	TDF	55Days	Vagina	EVI5	7813	0.239322	0.0039661	0.39871
GMS A	TDF	55Days	Vagina	METTL23	124512	0.104499	0.00396757	0.39871
GMS A	TDF	55Days	Vagina	POLE4	56655	-0.183772	0.00397604	0.39871
GMS A	TDF	55Days	Vagina	PGM5-AS1	572558	0.115455	0.0039777	0.39871
GMS A	TDF	55Days	Vagina		114035	0.148901	0.00399466	0.39871
GMS A	TDF	55Days	Vagina	RBX1	9978	-0.16825	0.00402162	0.39871
GMS A	TDF	55Days	Vagina	RPS10P9	730187	-0.128444	0.00403148	0.39871
GMS A	TDF	55Days	Vagina	LDLRAD3	143458	-0.0805236	0.00403795	0.39871
GMS A	TDF	55Days	Vagina	ACP5	54	-0.0937331	0.00406548	0.39871
GMS A	TDF	55Days	Vagina	LILRB3	11025	0.186643	0.00408551	0.39871
GMS A	TDF	55Days	Vagina	PLEKHG1	57480	-0.110978	0.00410992	0.39871
GMS A	TDF	55Days	Vagina	HS.412918		0.124226	0.0041131	0.39871
GMS A	TDF	55Days	Vagina	PDE4C	5143	0.267683	0.00411565	0.39871
GMS A	TDF	55Days	Vagina	ATP5F1EP2	432369	-0.166354	0.00411793	0.39871
GMS A	TDF	55Days	Vagina	PLA2G4D	283748	-0.532854	0.00412804	0.39871
GMS A	TDF	55Days	Vagina	DGKQ	1609	-0.124832	0.0043241	0.403862
GMS A	TDF	55Days	Vagina	RNF220	55182	-0.0720412	0.00435981	0.403862
GMS A	TDF	55Days	Vagina	STK19	8859	-0.165864	0.00436615	0.403862
GMS A	TDF	55Days	Vagina	FAM172A	83989	0.160434	0.00436778	0.403862
GMS A	TDF	55Days	Vagina	SWAP70	23075	0.178413	0.00436852	0.403862
GMS A	TDF	55Days	Vagina	FAM89A	375061	-0.251603	0.00437804	0.403862
GMS A	TDF	55Days	Vagina	LOC441711	441711	0.1534	0.00438179	0.403862
GMS A	TDF	55Days	Vagina	RNASEK	440400	-0.242561	0.00439896	0.403862
GMS A	TDF	55Days	Vagina	MTMR3	8897	0.157837	0.00440087	0.403862
GMS A	TDF	55Days	Vagina	CNIH4	29097	-0.156129	0.00441941	0.403862
GMS A	TDF	55Days	Vagina	UBE2V1P2	730052	0.111684	0.00443111	0.403862
GMS A	TDF	55Days	Vagina	VEZT	55591	0.13713	0.00443976	0.403862
GMS A	TDF	55Days	Vagina	TMED1	11018	-0.130556	0.00443982	0.403862
GMS A	TDF	55Days	Vagina	DEFB103A	414325	-0.921311	0.00445765	0.403862
GMS A	TDF	55Days	Vagina	SLC35B1	10237	-0.179477	0.00446459	0.403862
GMS A	TDF	55Days	Vagina	PSMA2	5683	-0.135026	0.00449226	0.404428
GMS A	TDF	55Days	Vagina	RPIA	22934	0.199454	0.00450421	0.404428
GMS A	TDF	55Days	Vagina		730081	0.0942921	0.0046113	0.412516
GMS A	TDF	55Days	Vagina	AOC4P	90586	0.200221	0.00466679	0.415213
GMS A	TDF	55Days	Vagina		653086	0.225216	0.00469057	0.415213
GMS A	TDF	55Days	Vagina	HS.564874		0.143251	0.00469283	0.415213
GMS A	TDF	55Days	Vagina	BMP8B	656	0.220879	0.00474756	0.416193
GMS A	TDF	55Days	Vagina	SHCBP1	79801	0.180525	0.00475044	0.416193
GMS A	TDF	55Days	Vagina	BTBD3	22903	-0.266794	0.00476409	0.416193
GMS A	TDF	55Days	Vagina	ASB3	51130	0.231904	0.00478679	0.416193
GMS A	TDF	55Days	Vagina	GMPPA	29926	-0.115129	0.00478975	0.416193
GMS A	TDF	55Days	Vagina	NFIC	4782	0.106899	0.00484101	0.417653
GMS A	TDF	55Days	Vagina	DNAJB14	79982	0.090734	0.00490994	0.422098
GMS A	TDF	55Days	Vagina	ANKRD37	353322	-0.364502	0.0049831	0.42326
GMS A	TDF	55Days	Vagina	ZNF320	162967	0.192002	0.00498486	0.42326
GMS A	TDF	55Days	Vagina	FRMD6-AS1	145438	0.173161	0.00499793	0.42326
GMS A	TDF	55Days	Vagina	ARID4B	51742	0.162255	0.00500616	0.42326
GMS A	TDF	55Days	Vagina	SLC25A51	92014	0.276412	0.00501331	0.42326
GMS A	TDF	55Days	Vagina		649341	0.194178	0.00502937	0.42326
GMS A	TDF	55Days	Vagina		727808	0.2327	0.00504567	0.42326
GMS A	TDF	55Days	Vagina	CKAP4	10970	-0.279675	0.00510232	0.423522
GMS A	TDF	55Days	Vagina	WDR82	80335	0.185377	0.00514286	0.423522
GMS A	TDF	55Days	Vagina		646916	0.221049	0.00514297	0.423522
GMS A	TDF	55Days	Vagina	NPM1P34	100128410	0.235825	0.00515695	0.423522
GMS A	TDF	55Days	Vagina	ME1	4199	-0.339728	0.00515704	0.423522
GMS A	TDF	55Days	Vagina		100133692	0.161784	0.00518475	0.423522
GMS A	TDF	55Days	Vagina	SLC16A12	387700	0.275121	0.00519346	0.423522
GMS A	TDF	55Days	Vagina		647474	0.149532	0.00519567	0.423522
GMS A	TDF	55Days	Vagina	GPR89B	51463	0.0948713	0.00521663	0.423522
GMS A	TDF	55Days	Vagina	TNFSF14	8740	0.188148	0.00522466	0.423522
GMS A	TDF	55Days	Vagina	GABPB2	126626	0.203385	0.00525329	0.423522
GMS A	TDF	55Days	Vagina	RMDN3	55177	-0.106214	0.0052802	0.423522
GMS A	TDF	55Days	Vagina	LOC400446	400446	0.217284	0.00528678	0.423522
GMS A	TDF	55Days	Vagina	MTF2	22823	0.124433	0.00529873	0.423522
GMS A	TDF	55Days	Vagina		643451	0.234925	0.00531133	0.423522
GMS A	TDF	55Days	Vagina	TIRAP	114609	0.224781	0.00534603	0.423522
GMS A	TDF	55Days	Vagina	HS.437395		-0.0994977	0.00538018	0.423522
GMS A	TDF	55Days	Vagina	RPL21P28	100131205	0.153269	0.00538072	0.423522
GMS A	TDF	55Days	Vagina	CLCA4	22802	0.493557	0.00545099	0.426416
GMS A	TDF	55Days	Vagina	GOLGA4	2803	-0.114154	0.00546266	0.426416
GMS A	TDF	55Days	Vagina	FUT6	2528	0.117119	0.00547507	0.426416
GMS A	TDF	55Days	Vagina	CEP170	9859	-0.075225	0.00548784	0.426416
GMS A	TDF	55Days	Vagina	RPL39	6170	-0.175669	0.0055423	0.428107
GMS A	TDF	55Days	Vagina	BMS1P16	727914	0.214863	0.00554492	0.428107
GMS A	TDF	55Days	Vagina	EIF3A	8661	0.140466	0.00562253	0.431204
GMS A	TDF	55Days	Vagina	BNIP2	663	0.141466	0.00562489	0.431204
GMS A	TDF	55Days	Vagina	DDX17	10521	0.144384	0.0056384	0.431204
GMS A	TDF	55Days	Vagina	EIF2AK4	440275	0.231017	0.00569475	0.433355
GMS A	TDF	55Days	Vagina	PHLDA1	22822	0.243858	0.00570823	0.433355
GMS A	TDF	55Days	Vagina	DDX19A	55308	0.112394	0.00572692	0.433355
GMS A	TDF	55Days	Vagina	DTWD2	285605	0.24072	0.00573803	0.433355
GMS A	TDF	55Days	Vagina	PI4KB	5298	-0.0806675	0.00585369	0.439743
GMS A	TDF	55Days	Vagina	PSAP	5660	-0.153931	0.00586862	0.439743
GMS A	TDF	55Days	Vagina	RPL7AP9	441642	0.120922	0.00587702	0.439743
GMS A	TDF	55Days	Vagina	USF2	7392	0.0741994	0.0059768	0.441563
GMS A	TDF	55Days	Vagina	TMEM156	80008	0.177094	0.00598738	0.441563
GMS A	TDF	55Days	Vagina	ATP1B3	483	0.143419	0.00599093	0.441563
GMS A	TDF	55Days	Vagina		100132528	0.116982	0.00600159	0.441563
GMS A	TDF	55Days	Vagina	PELI2	57161	0.254317	0.0060128	0.441563
GMS A	TDF	55Days	Vagina	TNRC6C-AS1	100131096	0.202001	0.00606586	0.441563
GMS A	TDF	55Days	Vagina	SLC22A18	5002	-0.0808552	0.00606949	0.441563
GMS A	TDF	55Days	Vagina	COX6C	1345	-0.117778	0.00613576	0.441563
GMS A	TDF	55Days	Vagina	RPS2P8	440589	0.172998	0.00613663	0.441563
GMS A	TDF	55Days	Vagina	CAPN1	823	0.174208	0.00615895	0.441563
GMS A	TDF	55Days	Vagina	PCDHB19P	84054	0.109321	0.00617919	0.441563
GMS A	TDF	55Days	Vagina		647595	0.12108	0.00618633	0.441563
GMS A	TDF	55Days	Vagina	MAP4K5	11183	0.178626	0.00620516	0.441563
GMS A	TDF	55Days	Vagina	SLC35E1	79939	0.236893	0.00622723	0.441563
GMS A	TDF	55Days	Vagina	NGRN	51335	-0.122272	0.00622897	0.441563
GMS A	TDF	55Days	Vagina	LINC00957	255031	0.252477	0.00622921	0.441563
GMS A	TDF	55Days	Vagina	CREB1	1385	0.231767	0.00636055	0.4425
GMS A	TDF	55Days	Vagina		646900	-0.103077	0.00637483	0.4425
GMS A	TDF	55Days	Vagina	MFSD6	54842	0.186043	0.00637797	0.4425
GMS A	TDF	55Days	Vagina	CRCP	27297	0.0881597	0.00640461	0.4425
GMS A	TDF	55Days	Vagina	RASSF6	166824	0.254047	0.00641287	0.4425
GMS A	TDF	55Days	Vagina	HS.411472		0.269047	0.00645383	0.4425
GMS A	TDF	55Days	Vagina	TRAF6	7189	0.118286	0.00649041	0.4425
GMS A	TDF	55Days	Vagina	FAM83C	128876	0.131486	0.00653687	0.4425
GMS A	TDF	55Days	Vagina	RPS15AP19	646819	-0.129985	0.00656694	0.4425
GMS A	TDF	55Days	Vagina	ADGRF4	221393	0.0820107	0.00657139	0.4425
GMS A	TDF	55Days	Vagina		100130445	0.214159	0.00658078	0.4425
GMS A	TDF	55Days	Vagina	RPS6KB2	6199	-0.15163	0.0065864	0.4425
GMS A	TDF	55Days	Vagina		650717	0.119872	0.00661576	0.4425
GMS A	TDF	55Days	Vagina	ANKRD20A1	84210	0.077064	0.00661612	0.4425
GMS A	TDF	55Days	Vagina	ABI1	10006	0.127648	0.00662059	0.4425
GMS A	TDF	55Days	Vagina	GPALPP1	55425	0.129852	0.00662758	0.4425
GMS A	TDF	55Days	Vagina	GTPBP8	29083	0.144338	0.00662962	0.4425
GMS A	TDF	55Days	Vagina	ABI3BP	25890	-0.300551	0.00663021	0.4425
GMS A	TDF	55Days	Vagina	ZNF880	400713	0.175906	0.00663248	0.4425
GMS A	TDF	55Days	Vagina	SPTAN1	6709	0.124626	0.00664033	0.4425
GMS A	TDF	55Days	Vagina	OAF	220323	-0.234121	0.00665782	0.4425
GMS A	TDF	55Days	Vagina	RPS27P21	100131905	-0.162082	0.00668485	0.4425
GMS A	TDF	55Days	Vagina	BBS9	27241	0.0979546	0.00669101	0.4425
GMS A	TDF	55Days	Vagina	CHRNA5	1138	0.261504	0.00670007	0.4425
GMS A	TDF	55Days	Vagina	KLHL28	54813	0.240395	0.00670097	0.4425
GMS A	TDF	55Days	Vagina	DENND6A	201627	0.185477	0.00673871	0.4425
GMS A	TDF	55Days	Vagina		649260	-0.0780161	0.0067535	0.4425
GMS A	TDF	55Days	Vagina	APPL1	26060	0.202627	0.00681047	0.44503
GMS A	TDF	55Days	Vagina	COX16	51241	0.180184	0.00684703	0.446217
GMS A	TDF	55Days	Vagina	DYRK2	8445	0.21427	0.00691471	0.447333
GMS A	TDF	55Days	Vagina	ZNF266	10781	0.142144	0.00693101	0.447333
GMS A	TDF	55Days	Vagina	AP2S1	1175	-0.145706	0.00696171	0.447333
GMS A	TDF	55Days	Vagina	CDC73	79577	0.116596	0.00696991	0.447333
GMS A	TDF	55Days	Vagina	S100A13	6284	0.109066	0.0069762	0.447333
GMS A	TDF	55Days	Vagina	DGUOK	1716	-0.0878674	0.00700902	0.447333
GMS A	TDF	55Days	Vagina		100133200	0.0848321	0.00700926	0.447333
GMS A	TDF	55Days	Vagina	STYX	6815	-0.0764907	0.00702114	0.447333
GMS A	TDF	55Days	Vagina		646897	0.244094	0.00703252	0.447333
GMS A	TDF	55Days	Vagina		100129441	0.104435	0.00704869	0.447333
GMS A	TDF	55Days	Vagina	HS.10862		-0.230394	0.00708055	0.448182
GMS A	TDF	55Days	Vagina	ICA1	3382	0.141923	0.00711812	0.449387
GMS A	TDF	55Days	Vagina	GRIPAP1	56850	0.311233	0.00713846	0.449501
GMS A	TDF	55Days	Vagina	LINC01873	729348	0.117778	0.00719516	0.451037
GMS A	TDF	55Days	Vagina	UBXN2A	165324	0.152037	0.00721549	0.451037
GMS A	TDF	55Days	Vagina	SPTY2D1	144108	0.141458	0.00723586	0.451037
GMS A	TDF	55Days	Vagina		100131786	0.176909	0.00723727	0.451037
GMS A	TDF	55Days	Vagina		730990	0.286801	0.00725679	0.451093
GMS A	TDF	55Days	Vagina	RAP2A	5911	-0.230888	0.00733178	0.452611
GMS A	TDF	55Days	Vagina	PIP4K2B	8396	0.221802	0.00735336	0.452611
GMS A	TDF	55Days	Vagina	BASP1-AS1	285696	0.262364	0.00737206	0.452611
GMS A	TDF	55Days	Vagina	ALOX15B	247	-0.151269	0.0074391	0.452611
GMS A	TDF	55Days	Vagina	KLHL26	55295	0.0923623	0.00745076	0.452611
GMS A	TDF	55Days	Vagina	MDC1	9656	0.0992695	0.00745173	0.452611
GMS A	TDF	55Days	Vagina	FAM220A	84792	-0.159237	0.00745805	0.452611
GMS A	TDF	55Days	Vagina	LOC285074	285074	0.237842	0.00746331	0.452611
GMS A	TDF	55Days	Vagina		100130604	0.175401	0.0074826	0.452611
GMS A	TDF	55Days	Vagina	APLNR	187	-0.215579	0.00748575	0.452611
GMS A	TDF	55Days	Vagina	PKP1	5317	-0.260393	0.00750646	0.452611
GMS A	TDF	55Days	Vagina	GDE1	51573	-0.0933281	0.00751337	0.452611
GMS A	TDF	55Days	Vagina		728105	0.176334	0.00752391	0.452611
GMS A	TDF	55Days	Vagina	IMP3	55272	-0.141455	0.00754692	0.452871
GMS A	TDF	55Days	Vagina	AP1B1	162	-0.158169	0.00762485	0.456418
GMS A	TDF	55Days	Vagina	MRE11	4361	0.0786038	0.00766709	0.457816
GMS A	TDF	55Days	Vagina		730004	0.196887	0.00774001	0.460551
GMS A	TDF	55Days	Vagina		100132521	-0.134967	0.0077526	0.460551
GMS A	TDF	55Days	Vagina	RAB42P1	646996	0.225296	0.00777374	0.460551
GMS A	TDF	55Days	Vagina	HS.250648		0.159473	0.00778889	0.460551
GMS A	TDF	55Days	Vagina	REST	5978	0.10644	0.00782974	0.461382
GMS A	TDF	55Days	Vagina	VPS13A	23230	0.116637	0.00784099	0.461382
GMS A	TDF	55Days	Vagina		144438	0.156042	0.00788899	0.461586
GMS A	TDF	55Days	Vagina	CDC42SE1	56882	0.160039	0.00790352	0.461586
GMS A	TDF	55Days	Vagina	SLC2A3P1	100128062	0.219731	0.00792899	0.461586
GMS A	TDF	55Days	Vagina	SVIL	6840	0.133901	0.00793524	0.461586
GMS A	TDF	55Days	Vagina	HDLBP	3069	-0.0821282	0.00795698	0.461586
GMS A	TDF	55Days	Vagina		653569	0.0785889	0.00797234	0.461586
GMS A	TDF	55Days	Vagina	RAI14	26064	-0.13839	0.00804762	0.461586
GMS A	TDF	55Days	Vagina	RABAC1	10567	-0.167489	0.00806528	0.461586
GMS A	TDF	55Days	Vagina	TBCCD1	55171	0.158975	0.00806902	0.461586
GMS A	TDF	55Days	Vagina	HP1BP3	50809	0.115064	0.00809065	0.461586
GMS A	TDF	55Days	Vagina	LOC100129055	100129055	0.162307	0.00809693	0.461586
GMS A	TDF	55Days	Vagina	TSPAN6	7105	0.178427	0.00810813	0.461586
GMS A	TDF	55Days	Vagina		647361	-0.115842	0.00811103	0.461586
GMS A	TDF	55Days	Vagina	STAMBPL1	57559	-0.147006	0.00813379	0.461797
GMS A	TDF	55Days	Vagina	KRT2	3849	-0.994344	0.00819592	0.462326
GMS A	TDF	55Days	Vagina	SDCCAG8	10806	0.0981864	0.00821985	0.462326
GMS A	TDF	55Days	Vagina	DNAJC28	54943	0.245442	0.00822631	0.462326
GMS A	TDF	55Days	Vagina	HSD17B7	51478	0.356139	0.008258	0.462326
GMS A	TDF	55Days	Vagina		100133233	0.218412	0.00826771	0.462326
GMS A	TDF	55Days	Vagina	PMP22	5376	-0.183302	0.00827738	0.462326
GMS A	TDF	55Days	Vagina	FKBP1C	642489	-0.183137	0.00829566	0.462326
GMS A	TDF	55Days	Vagina	HS.528284		0.0924457	0.0083152	0.462352
GMS A	TDF	55Days	Vagina	CLIP4	79745	0.16022	0.00835467	0.462557
GMS A	TDF	55Days	Vagina	ITFG1	81533	-0.0704501	0.0083849	0.462557
GMS A	TDF	55Days	Vagina	CAV2	858	-0.144803	0.00841156	0.462557
GMS A	TDF	55Days	Vagina	HYPK	25764	0.247896	0.00841944	0.462557
GMS A	TDF	55Days	Vagina	ALDH1L2	160428	-0.127527	0.008421	0.462557
GMS A	TDF	55Days	Vagina	RPS27AP11	728590	0.133891	0.00843336	0.462557
GMS A	TDF	55Days	Vagina	TPD52L1	7164	0.144573	0.0085409	0.464057
GMS A	TDF	55Days	Vagina		100128274	0.151138	0.00856371	0.464057
GMS A	TDF	55Days	Vagina	AKR7A3	22977	-0.10991	0.00858016	0.464057
GMS A	TDF	55Days	Vagina	SLC5A3	6526	0.102255	0.00858711	0.464057
GMS A	TDF	55Days	Vagina		100132228	0.129683	0.00858803	0.464057
GMS A	TDF	55Days	Vagina	PMS2P1	5379	0.134464	0.00859391	0.464057
GMS A	TDF	55Days	Vagina	RPS3AP39	730993	0.172647	0.00859472	0.464057
GMS A	TDF	55Days	Vagina	CTSB	1508	0.168964	0.00863343	0.465112
GMS A	TDF	55Days	Vagina	CSRP2	1466	0.231102	0.00866998	0.466045
GMS A	TDF	55Days	Vagina	NET1	10276	0.199352	0.00872234	0.467302
GMS A	TDF	55Days	Vagina	SLC28A3	64078	-0.147683	0.00874865	0.467302
GMS A	TDF	55Days	Vagina	PREPL	9581	0.180368	0.00875119	0.467302
GMS A	TDF	55Days	Vagina	VLDLR	7436	-0.139313	0.0088031	0.469041
GMS A	TDF	55Days	Vagina	LOC286456	286456	0.0864384	0.0088494	0.469227
GMS A	TDF	55Days	Vagina	GOLGA8IP	283796	0.182494	0.00885314	0.469227
GMS A	TDF	55Days	Vagina	SLC26A4-AS1	286002	0.206555	0.00886466	0.469227
GMS A	TDF	55Days	Vagina	CLDN17	26285	-0.269727	0.00888952	0.469327
GMS A	TDF	55Days	Vagina	JKAMP	51528	0.14344	0.00891523	0.469327
GMS A	TDF	55Days	Vagina	ZSWIM9	374920	0.212859	0.00892463	0.469327
GMS A	TDF	55Days	Vagina	CYTIP	9595	0.265106	0.00894444	0.469351
GMS A	TDF	55Days	Vagina	LOC646358	646358	0.106866	0.0090455	0.473493
GMS A	TDF	55Days	Vagina		654096	0.346401	0.00906244	0.473493
GMS A	TDF	55Days	Vagina	RBM12	10137	0.126266	0.00918587	0.476687
GMS A	TDF	55Days	Vagina		440362	0.0953226	0.00929837	0.478502
GMS A	TDF	55Days	Vagina	BMP7	655	0.27102	0.00935754	0.478502
GMS A	TDF	55Days	Vagina		729383	0.53809	0.00936462	0.478502
GMS A	TDF	55Days	Vagina	HERPUD1	9709	-0.132952	0.00936986	0.478502
GMS A	TDF	55Days	Vagina	CLRN3	119467	-0.0609675	0.00938799	0.478502
GMS A	TDF	55Days	Vagina		441453	0.0736443	0.00938985	0.478502
GMS A	TDF	55Days	Vagina	TMEM106A	113277	0.254114	0.00943345	0.478502
GMS A	TDF	55Days	Vagina	NDUFA2	4695	-0.102521	0.00944093	0.478502
GMS A	TDF	55Days	Vagina	LEP	3952	0.22784	0.00944385	0.478502
GMS A	TDF	55Days	Vagina	QSOX2	169714	-0.104955	0.00946691	0.478502
GMS A	TDF	55Days	Vagina	ZNF415	55786	-0.0702451	0.0094687	0.478502
GMS A	TDF	55Days	Vagina	CLCN6	1185	0.116907	0.00947412	0.478502
GMS A	TDF	55Days	Vagina	KLC2	64837	0.186086	0.00953488	0.47978
GMS A	TDF	55Days	Vagina	TDP1	55775	0.238675	0.00953899	0.47978
GMS A	TDF	55Days	Vagina	ELK4	2005	0.0820502	0.00957077	0.480381
GMS A	TDF	55Days	Vagina	SPRR2G	6706	-0.873574	0.00963734	0.481953
GMS A	TDF	55Days	Vagina	FRYL	285527	0.0929239	0.0096516	0.481953
GMS A	TDF	55Days	Vagina	PLCH2	9651	0.175815	0.00967986	0.481953
GMS A	TDF	55Days	Vagina	HS.562488		0.167542	0.00972882	0.481953
GMS A	TDF	55Days	Vagina	CHPF	79586	-0.253302	0.0097405	0.481953
GMS A	TDF	55Days	Vagina	ARFIP1	27236	0.124427	0.00974221	0.481953
GMS A	TDF	55Days	Vagina	HMGN2	3151	-0.126954	0.0097501	0.481953
GMS A	TDF	55Days	Vagina	TSC22D1	8848	0.276918	0.00978088	0.481953
GMS A	TDF	55Days	Vagina	BROX	148362	0.071466	0.00979532	0.481953
GMS A	TDF	55Days	Vagina		648852	0.257081	0.00980089	0.481953
GMS A	TDF	55Days	Vagina	ZNF444	55311	-0.0802012	0.00985346	0.48333
GMS A	TDF	55Days	Vagina	PCBP4	57060	-0.078202	0.00994254	0.48333
GMS A	TDF	55Days	Vagina	RNU1-1	26871	0.148287	0.0099454	0.48333
GMS A	TDF	55Days	Vagina	LINC01018	255167	0.146261	0.0100245	0.48333
GMS A	TDF	55Days	Vagina	ZNF394	84124	0.27899	0.0100352	0.48333
GMS A	TDF	55Days	Vagina		442180	0.0645734	0.0100678	0.48333
GMS A	TDF	55Days	Vagina	PCSK5	5125	-0.187819	0.0100783	0.48333
GMS A	TDF	55Days	Vagina	MMP23B	8510	-0.307402	0.0100791	0.48333
GMS A	TDF	55Days	Vagina	ARF1	375	-0.139201	0.0101084	0.48333
GMS A	TDF	55Days	Vagina	BDH1	622	-0.0744391	0.0101147	0.48333
GMS A	TDF	55Days	Vagina	TRIM13	10206	0.204326	0.0101249	0.48333
GMS A	TDF	55Days	Vagina		27438	0.1562	0.0101251	0.48333
GMS A	TDF	55Days	Vagina	ZNF789	285989	0.0817602	0.0101303	0.48333
GMS A	TDF	55Days	Vagina	PPA2	27068	0.179243	0.0102165	0.48333
GMS A	TDF	55Days	Vagina	MCC	4163	0.213082	0.0102667	0.48333
GMS A	TDF	55Days	Vagina	IKBKG	8517	-0.106971	0.0102713	0.48333
GMS A	TDF	55Days	Vagina		100130276	0.260731	0.0102824	0.48333
GMS A	TDF	55Days	Vagina	UBR5	51366	0.101592	0.010307	0.48333
GMS A	TDF	55Days	Vagina		653829	0.226178	0.0103105	0.48333
GMS A	TDF	55Days	Vagina	SDF4	51150	-0.0805108	0.0103171	0.48333
GMS A	TDF	55Days	Vagina	TIMM10B	26515	0.114457	0.0103297	0.48333
GMS A	TDF	55Days	Vagina	NAA38	84316	-0.126668	0.010384	0.48333
GMS A	TDF	55Days	Vagina	PPFIA3	8541	0.062881	0.0103985	0.48333
GMS A	TDF	55Days	Vagina	SEMA3E	9723	0.287896	0.0104002	0.48333
GMS A	TDF	55Days	Vagina	SLC25A39	51629	-0.16722	0.0104134	0.48333
GMS A	TDF	55Days	Vagina	CDK11B	984	0.114468	0.0104135	0.48333
GMS A	TDF	55Days	Vagina	FYTTD1	84248	0.146193	0.0104458	0.48333
GMS A	TDF	55Days	Vagina	USP49	25862	0.252828	0.0104507	0.48333
GMS A	TDF	55Days	Vagina	PRAC1	84366	-0.13691	0.0104535	0.48333
GMS A	TDF	55Days	Vagina	GORASP1	64689	-0.0941648	0.0104587	0.48333
GMS A	TDF	55Days	Vagina	SPRR2A	6700	-0.36173	0.0104818	0.48333
GMS A	TDF	55Days	Vagina		100129426	-0.219418	0.0105002	0.48333
GMS A	TDF	55Days	Vagina	ZFP36L2	678	0.14372	0.0105008	0.48333
GMS A	TDF	55Days	Vagina	ANXA2P2	304	0.135023	0.0105248	0.48333
GMS A	TDF	55Days	Vagina	ANKRD20A3	441425	0.0695585	0.0105341	0.48333
GMS A	TDF	55Days	Vagina	B4GALT5	9334	0.20239	0.0105639	0.48333
GMS A	TDF	55Days	Vagina	RGPD3	653489	0.238659	0.010589	0.48333
GMS A	TDF	55Days	Vagina	SYNE1	23345	0.191991	0.010649	0.48333
GMS A	TDF	55Days	Vagina	BARX2	8538	0.264238	0.0106658	0.48333
GMS A	TDF	55Days	Vagina	EIF4E	1977	-0.163289	0.0107509	0.48333
GMS A	TDF	55Days	Vagina	KIAA0408	9729	0.190679	0.0107635	0.48333
GMS A	TDF	55Days	Vagina	RNH1	6050	-0.158365	0.0107889	0.48333
GMS A	TDF	55Days	Vagina	DPCD	25911	-0.105828	0.0108219	0.48333
GMS A	TDF	55Days	Vagina	LCOR	84458	0.182955	0.0108226	0.48333
GMS A	TDF	55Days	Vagina	KIAA1211L	343990	0.21734	0.0108351	0.48333
GMS A	TDF	55Days	Vagina	NDUFA3	4696	-0.164164	0.0108428	0.48333
GMS A	TDF	55Days	Vagina	POLR3H	171568	-0.0910297	0.0108675	0.48333
GMS A	TDF	55Days	Vagina	CDK10	8558	0.151239	0.0108776	0.48333
GMS A	TDF	55Days	Vagina	KDM4A-AS1	100132774	0.132888	0.0109276	0.48333
GMS A	TDF	55Days	Vagina	SLC5A8	160728	0.236119	0.0109311	0.48333
GMS A	TDF	55Days	Vagina	ZNF549	256051	0.268152	0.0109811	0.48333
GMS A	TDF	55Days	Vagina	MRPL22	29093	-0.14438	0.0109889	0.48333
GMS A	TDF	55Days	Vagina		100133372	0.121353	0.0110097	0.48333
GMS A	TDF	55Days	Vagina	CEP19	84984	0.18905	0.0110306	0.48333
GMS A	TDF	55Days	Vagina		642548	0.179208	0.0110789	0.48333
GMS A	TDF	55Days	Vagina		100129539	0.120787	0.0110798	0.48333
GMS A	TDF	55Days	Vagina	PCM1	5108	0.153808	0.0110828	0.48333
GMS A	TDF	55Days	Vagina	LRRC37BP1	147172	0.296708	0.0111162	0.48333
GMS A	TDF	55Days	Vagina	SERPINB11	89778	-0.203375	0.011117	0.48333
GMS A	TDF	55Days	Vagina	FKBP4	2288	-0.0748191	0.0111381	0.48333
GMS A	TDF	55Days	Vagina	ALKBH5	54890	-0.0997165	0.0111847	0.48333
GMS A	TDF	55Days	Vagina	NOD2	64127	-0.114979	0.0111908	0.48333
GMS A	TDF	55Days	Vagina	MLEC	9761	-0.1259	0.0112027	0.48333
GMS A	TDF	55Days	Vagina	CBWD6	644019	0.0858201	0.0112028	0.48333
GMS A	TDF	55Days	Vagina	PSMF1	9491	0.155523	0.0112072	0.48333
GMS A	TDF	55Days	Vagina	ZXDC	79364	0.185728	0.0112091	0.48333
GMS A	TDF	55Days	Vagina	MDM2	4193	-0.106623	0.0112112	0.48333
GMS A	TDF	55Days	Vagina		731542	0.224029	0.0112221	0.48333
GMS A	TDF	55Days	Vagina	COX6A1	1337	-0.140344	0.0112245	0.48333
GMS A	TDF	55Days	Vagina	ACP7	390928	-0.151758	0.0112785	0.484795
GMS A	TDF	55Days	Vagina	CDKN2AIP	55602	0.153625	0.0114036	0.488534
GMS A	TDF	55Days	Vagina	SERPINH1	871	-0.198697	0.0114058	0.488534
GMS A	TDF	55Days	Vagina	TRIM6	117854	0.206345	0.0114641	0.489156
GMS A	TDF	55Days	Vagina	ATF6	22926	-0.107577	0.0114744	0.489156
GMS A	TDF	55Days	Vagina		643424	-0.086001	0.0114808	0.489156
GMS A	TDF	55Days	Vagina	ADAMTS1	9510	-0.218402	0.0115654	0.49156
GMS A	TDF	55Days	Vagina		651745	0.128167	0.0115939	0.49156
GMS A	TDF	55Days	Vagina	SRR	63826	-0.0865023	0.0116153	0.49156
GMS A	TDF	55Days	Vagina	CCDC32	90416	0.11126	0.0116184	0.49156
GMS A	TDF	55Days	Vagina	GORASP2	26003	-0.126059	0.0116984	0.494084
GMS A	TDF	55Days	Vagina	FOXA1	3169	0.306198	0.0117706	0.495426
GMS A	TDF	55Days	Vagina	CDC40	51362	-0.0840614	0.011771	0.495426
GMS A	TDF	55Days	Vagina	COQ2	27235	-0.0964755	0.0118216	0.496128
GMS A	TDF	55Days	Vagina	ST13P1	729992	0.123233	0.0118286	0.496128
GMS A	TDF	55Days	Vagina	ABRAXAS1	84142	0.254957	0.0118589	0.496538
GMS A	TDF	55Days	Vagina	YWHAZ	7534	-0.189034	0.0119457	0.497451
GMS A	TDF	55Days	Vagina	TRAK1	22906	0.224507	0.0119486	0.497451
GMS A	TDF	55Days	Vagina	MOSPD3	64598	-0.0731212	0.0119526	0.497451
GMS A	TDF	55Days	Vagina	LINC01235	401492	0.0735689	0.0119628	0.497451
GMS A	TDF	55Days	Vagina		654069	0.128009	0.0120219	0.497717
GMS A	TDF	55Days	Vagina	SSB	6741	0.129378	0.0120337	0.497717
GMS A	TDF	55Days	Vagina	TBC1D20	128637	-0.0687672	0.0120442	0.497717
GMS A	TDF	55Days	Vagina	WRN	7486	0.085759	0.0120588	0.497717
GMS A	TDF	55Days	Vagina	LTB4R	1241	-0.172856	0.0120718	0.497717
GMS A	TDF	55Days	Vagina	SPATS2L	26010	-0.137553	0.012113	0.498564
GMS A	TDF	55Days	Vagina	RPN2	6185	-0.150353	0.0121588	0.499603
GMS A	TDF	55Days	Vagina	TYW1B	441250	-0.110428	0.0122462	0.502011
GMS A	TDF	55Days	Vagina	FRRS1	391059	0.100196	0.0122899	0.502011
GMS A	TDF	55Days	Vagina	IP6K3	117283	0.0915866	0.0123494	0.502011
GMS A	TDF	55Days	Vagina	ANKRD22	118932	-0.14797	0.0123663	0.502011
GMS A	TDF	55Days	Vagina	SFTPD	6441	-0.255412	0.0123795	0.502011
GMS A	TDF	55Days	Vagina	DNAJB6	10049	-0.270958	0.0124148	0.502011
GMS A	TDF	55Days	Vagina	TMEM138	51524	-0.0984408	0.0124201	0.502011
GMS A	TDF	55Days	Vagina	LOC730202	730202	0.227626	0.0124246	0.502011
GMS A	TDF	55Days	Vagina	ADD3	120	0.14528	0.0124296	0.502011
GMS A	TDF	55Days	Vagina	ANAPC13	25847	-0.123547	0.0124616	0.502011
GMS A	TDF	55Days	Vagina	ADH7	131	0.301411	0.0124691	0.502011
GMS A	TDF	55Days	Vagina	PSMD12	5718	0.168614	0.0124812	0.502011
GMS A	TDF	55Days	Vagina	GOLGA6L2	283685	0.0747512	0.0124866	0.502011
GMS A	TDF	55Days	Vagina	GOLGA6L5P	374650	0.19364	0.0125224	0.502618
GMS A	TDF	55Days	Vagina		730401	0.0625026	0.0126007	0.504102
GMS A	TDF	55Days	Vagina	CDA	978	-0.136169	0.012601	0.504102
GMS A	TDF	55Days	Vagina	EML2	24139	-0.13019	0.0126548	0.505422
GMS A	TDF	55Days	Vagina	ATG3	64422	-0.0954127	0.0127205	0.506235
GMS A	TDF	55Days	Vagina	RAMP2-AS1	100190938	0.129576	0.0127206	0.506235
GMS A	TDF	55Days	Vagina	RPL21P46	645174	0.174358	0.0127378	0.506235
GMS A	TDF	55Days	Vagina	DOLK	22845	-0.0885746	0.0127609	0.506323
GMS A	TDF	55Days	Vagina	HS.580797		0.138703	0.0128298	0.507393
GMS A	TDF	55Days	Vagina	KLF9	687	0.149348	0.0129008	0.509373
GMS A	TDF	55Days	Vagina	CWC25	54883	0.149408	0.0129822	0.510922
GMS A	TDF	55Days	Vagina	FZD9	8326	-0.0993299	0.0130316	0.511841
GMS A	TDF	55Days	Vagina	ALOXE3	59344	-0.104167	0.0130478	0.511841
GMS A	TDF	55Days	Vagina	SBDS	51119	-0.139477	0.013093	0.512016
GMS A	TDF	55Days	Vagina	PTGR2	145482	0.323342	0.0131067	0.512016
GMS A	TDF	55Days	Vagina	MAP2K6	5608	0.113071	0.0131345	0.512016
GMS A	TDF	55Days	Vagina	APOD	347	0.438011	0.0131567	0.512016
GMS A	TDF	55Days	Vagina	NLRP8	126205	0.223257	0.0131749	0.512016
GMS A	TDF	55Days	Vagina	CAMK1	8536	0.0636251	0.013179	0.512016
GMS A	TDF	55Days	Vagina	FLVCR1-DT	642946	0.0969416	0.0132221	0.512869
GMS A	TDF	55Days	Vagina	HSPB11	51668	-0.0870418	0.0133723	0.516344
GMS A	TDF	55Days	Vagina	PCNPP3	729298	0.0929611	0.0133856	0.516344
GMS A	TDF	55Days	Vagina		100134338	0.0706649	0.0134037	0.516344
GMS A	TDF	55Days	Vagina	FAM199X	139231	0.12661	0.0134176	0.516344
GMS A	TDF	55Days	Vagina	STT3B	201595	0.0661353	0.0134182	0.516344
GMS A	TDF	55Days	Vagina	RNF19A	25897	0.14021	0.0134461	0.516599
GMS A	TDF	55Days	Vagina	CXXC1	30827	0.084476	0.013477	0.516968
GMS A	TDF	55Days	Vagina	IK	3550	0.108092	0.0136135	0.521376
GMS A	TDF	55Days	Vagina	HCCS	3052	0.113221	0.0137027	0.522979
GMS A	TDF	55Days	Vagina	ZNF738	148203	0.234602	0.0137086	0.522979
GMS A	TDF	55Days	Vagina	RAET1K	646024	0.159744	0.0137238	0.522979
GMS A	TDF	55Days	Vagina	LAMP1	3916	-0.161439	0.0137416	0.522979
GMS A	TDF	55Days	Vagina	OST4	100128731	-0.13201	0.0137998	0.523842
GMS A	TDF	55Days	Vagina	FZD6	8323	0.2075	0.0138075	0.523842
GMS A	TDF	55Days	Vagina	PRICKLE4	29964	-0.144903	0.0138554	0.524426
GMS A	TDF	55Days	Vagina	SELENOT	51714	0.100382	0.0138729	0.524426
GMS A	TDF	55Days	Vagina	CYB561	1534	-0.20279	0.0138998	0.524426
GMS A	TDF	55Days	Vagina	RPL3	6122	0.133238	0.0139301	0.524426
GMS A	TDF	55Days	Vagina		100132302	-0.0841774	0.0139536	0.524426
GMS A	TDF	55Days	Vagina	DUXAP3	503632	0.223669	0.0140167	0.524426
GMS A	TDF	55Days	Vagina	CHD2	1106	0.109924	0.014078	0.524426
GMS A	TDF	55Days	Vagina	CCNY	219771	-0.128288	0.0141021	0.524426
GMS A	TDF	55Days	Vagina	UBE2E2	7325	-0.141547	0.0141076	0.524426
GMS A	TDF	55Days	Vagina	RHOA	387	-0.134707	0.0141157	0.524426
GMS A	TDF	55Days	Vagina		389517	0.223471	0.01413	0.524426
GMS A	TDF	55Days	Vagina	PHAX	51808	0.25728	0.0141387	0.524426
GMS A	TDF	55Days	Vagina	DTX2	113878	0.233101	0.0141716	0.524426
GMS A	TDF	55Days	Vagina	FKBP1A	2280	-0.176754	0.0141729	0.524426
GMS A	TDF	55Days	Vagina	EGLN3	112399	-0.137869	0.0141919	0.524426
GMS A	TDF	55Days	Vagina		732165	-0.161523	0.0142254	0.524426
GMS A	TDF	55Days	Vagina	RPS25P8	100131196	0.135477	0.0142285	0.524426
GMS A	TDF	55Days	Vagina	PMPCB	9512	0.0829632	0.0142481	0.524426
GMS A	TDF	55Days	Vagina	KRTAP10-2	386679	0.0647183	0.0142687	0.524426
GMS A	TDF	55Days	Vagina	ZNF140	7699	0.0920172	0.0142911	0.524426
GMS A	TDF	55Days	Vagina	BMS1P8	653557	0.472931	0.0143483	0.524426
GMS A	TDF	55Days	Vagina	ZNHIT3	9326	-0.0747335	0.0143529	0.524426
GMS A	TDF	55Days	Vagina	AK9	221264	0.0741424	0.0143708	0.524426
GMS A	TDF	55Days	Vagina	SPRR2F	6705	-0.368966	0.0143813	0.524426
GMS A	TDF	55Days	Vagina		730060	0.179068	0.0143849	0.524426
GMS A	TDF	55Days	Vagina	ABCA9	10350	0.11489	0.0143853	0.524426
GMS A	TDF	55Days	Vagina	HS.543113		0.0683993	0.0145814	0.528711
GMS A	TDF	55Days	Vagina	SLC25A46	91137	-0.0597575	0.0146181	0.528711
GMS A	TDF	55Days	Vagina	ITGA2	3673	0.166937	0.0146618	0.528711
GMS A	TDF	55Days	Vagina	ANKRD13A	88455	-0.153377	0.0146864	0.528711
GMS A	TDF	55Days	Vagina	LINC01160	100129269	0.247804	0.014691	0.528711
GMS A	TDF	55Days	Vagina	GALNT2	2590	-0.0872518	0.0146912	0.528711
GMS A	TDF	55Days	Vagina	RBMY2FP	159162	-0.114767	0.0147391	0.528711
GMS A	TDF	55Days	Vagina	GAPDH	2597	-0.188321	0.0147537	0.528711
GMS A	TDF	55Days	Vagina	NDUFA12	55967	0.115034	0.0148153	0.528711
GMS A	TDF	55Days	Vagina	GCNT2	2651	0.165614	0.0148385	0.528711
GMS A	TDF	55Days	Vagina	FRS3	10817	0.0710525	0.0148551	0.528711
GMS A	TDF	55Days	Vagina	WWOX	51741	0.0868368	0.0148722	0.528711
GMS A	TDF	55Days	Vagina	NPIPB15	440348	0.0630379	0.0148994	0.528711
GMS A	TDF	55Days	Vagina	DEFB103B	55894	-0.837388	0.0149047	0.528711
GMS A	TDF	55Days	Vagina	CDKN2AIPNL	91368	0.166615	0.0149114	0.528711
GMS A	TDF	55Days	Vagina	FTSJ3	117246	-0.0874054	0.0149491	0.528711
GMS A	TDF	55Days	Vagina	RUSC2	9853	-0.211997	0.0149577	0.528711
GMS A	TDF	55Days	Vagina		100130356	0.0938847	0.0149644	0.528711
GMS A	TDF	55Days	Vagina	PURA	5813	0.157051	0.0149984	0.528711
GMS A	TDF	55Days	Vagina	PAPSS1	9061	-0.0990302	0.0150185	0.528711
GMS A	TDF	55Days	Vagina	RAB28	9364	0.0896636	0.0150366	0.528711
GMS A	TDF	55Days	Vagina	SPTBN2	6712	-0.0765919	0.0150481	0.528711
GMS A	TDF	55Days	Vagina	RPL21P20	388621	0.199981	0.0151735	0.531822
GMS A	TDF	55Days	Vagina	PPP2R5D	5528	-0.069056	0.0151957	0.531822
GMS A	TDF	55Days	Vagina	FAM167A	83648	-0.0870512	0.0152024	0.531822
GMS A	TDF	55Days	Vagina	LGALS3BP	3959	-0.193342	0.0152332	0.53213
GMS A	TDF	55Days	Vagina	FTH1P16	2508	-0.109714	0.0152673	0.532476
GMS A	TDF	55Days	Vagina		284701	0.0672817	0.015287	0.532476
GMS A	TDF	55Days	Vagina	C21orf58	54058	0.165883	0.0154019	0.534941
GMS A	TDF	55Days	Vagina	MIF	4282	-0.185094	0.0154492	0.535816
GMS A	TDF	55Days	Vagina	DMKN	93099	-0.334988	0.0155387	0.538151
GMS A	TDF	55Days	Vagina	VOPP1	81552	0.140028	0.0155875	0.538547
GMS A	TDF	55Days	Vagina	PPARD	5467	-0.109128	0.0156246	0.538547
GMS A	TDF	55Days	Vagina		440341	0.111374	0.0156512	0.538547
GMS A	TDF	55Days	Vagina	ZNF146	7705	0.0823252	0.0156852	0.538547
GMS A	TDF	55Days	Vagina	RPS15AP24	648729	-0.114298	0.0157218	0.538547
GMS A	TDF	55Days	Vagina	FABP5P2	729163	0.172782	0.0157488	0.538547
GMS A	TDF	55Days	Vagina	ACTR8	93973	0.0763316	0.0157578	0.538547
GMS A	TDF	55Days	Vagina	ASB8	140461	0.125836	0.0157654	0.538547
GMS A	TDF	55Days	Vagina	USP33	23032	0.0630293	0.0157722	0.538547
GMS A	TDF	55Days	Vagina	ZNF652	22834	0.258154	0.0158391	0.538547
GMS A	TDF	55Days	Vagina	UPP1	7378	-0.320374	0.0158645	0.538547
GMS A	TDF	55Days	Vagina	FAHD1	81889	-0.08483	0.0158736	0.538547
GMS A	TDF	55Days	Vagina	ALAD	210	0.0825559	0.0158745	0.538547
GMS A	TDF	55Days	Vagina		653555	0.0898188	0.0158927	0.538547
GMS A	TDF	55Days	Vagina	LAMP2	3920	-0.137638	0.0158958	0.538547
GMS A	TDF	55Days	Vagina	PLA2G4F	255189	-0.145596	0.0159087	0.538547
GMS A	TDF	55Days	Vagina	BMS1P14	728034	0.0738084	0.0159415	0.538547
GMS A	TDF	55Days	Vagina		645128	0.055926	0.0159712	0.538547
GMS A	TDF	55Days	Vagina	PGAM4	441531	-0.168296	0.016004	0.538547
GMS A	TDF	55Days	Vagina	DCTN6	10671	-0.0859255	0.0160257	0.538547
GMS A	TDF	55Days	Vagina	FZR1	51343	0.0847345	0.0160374	0.538547
GMS A	TDF	55Days	Vagina		100133076	-0.10473	0.0160494	0.538547
GMS A	TDF	55Days	Vagina		729387	0.598573	0.0160794	0.538547
GMS A	TDF	55Days	Vagina	GMCL1	64395	0.0800485	0.0160841	0.538547
GMS A	TDF	55Days	Vagina	DYNLL1	8655	-0.129829	0.0161055	0.538547
GMS A	TDF	55Days	Vagina	DMC1	11144	0.265829	0.0161859	0.540487
GMS A	TDF	55Days	Vagina	PTP4A2	8073	0.150943	0.016246	0.541017
GMS A	TDF	55Days	Vagina	MAPKAPK5	8550	0.135321	0.0162463	0.541017
GMS A	TDF	55Days	Vagina	POMC	5443	-0.0655153	0.0163241	0.541472
GMS A	TDF	55Days	Vagina	CHD3	1107	0.102077	0.016328	0.541472
GMS A	TDF	55Days	Vagina	SMPD1	6609	-0.131765	0.0163401	0.541472
GMS A	TDF	55Days	Vagina	CPS1	1373	-0.0887324	0.0163536	0.541472
GMS A	TDF	55Days	Vagina	SCG3	29106	0.204999	0.0164012	0.541472
GMS A	TDF	55Days	Vagina	BHLHE40	8553	0.175423	0.0164062	0.541472
GMS A	TDF	55Days	Vagina	RPL34P14	100129934	-0.0668152	0.0164164	0.541472
GMS A	TDF	55Days	Vagina	BMS1P1	399761	0.165747	0.0164408	0.541543
GMS A	TDF	55Days	Vagina	ZNF682	91120	0.234221	0.0164641	0.541574
GMS A	TDF	55Days	Vagina	CBX7	23492	0.136305	0.0165225	0.542758
GMS A	TDF	55Days	Vagina		645430	0.162021	0.0166104	0.543816
GMS A	TDF	55Days	Vagina	TEAD1	7003	-0.0814468	0.0166334	0.543816
GMS A	TDF	55Days	Vagina	ZSWIM1	90204	-0.163885	0.0166548	0.543816
GMS A	TDF	55Days	Vagina	SNX22	79856	0.0727109	0.0166624	0.543816
GMS A	TDF	55Days	Vagina		723805	-0.070419	0.0166669	0.543816
GMS A	TDF	55Days	Vagina	YRDC	79693	0.175467	0.0166945	0.543986
GMS A	TDF	55Days	Vagina		100134648	0.177459	0.0167245	0.544102
GMS A	TDF	55Days	Vagina	GMEB2	26205	0.181123	0.016743	0.544102
GMS A	TDF	55Days	Vagina	RHBDL2	54933	0.214146	0.0167782	0.544221
GMS A	TDF	55Days	Vagina		651747	0.070602	0.0168092	0.544221
GMS A	TDF	55Days	Vagina		730329	0.151816	0.016814	0.544221
GMS A	TDF	55Days	Vagina		401622	0.210712	0.016844	0.544268
GMS A	TDF	55Days	Vagina	ZSWIM7	125150	0.121799	0.0168603	0.544268
GMS A	TDF	55Days	Vagina		100130844	0.129347	0.0169866	0.544876
GMS A	TDF	55Days	Vagina	SCARNA17	677769	0.127195	0.0170017	0.544876
GMS A	TDF	55Days	Vagina		731007	-0.113714	0.0170158	0.544876
GMS A	TDF	55Days	Vagina	RHOC	389	-0.133203	0.017034	0.544876
GMS A	TDF	55Days	Vagina	VPS37A	137492	0.0968909	0.0170496	0.544876
GMS A	TDF	55Days	Vagina	ADRM1	11047	-0.125016	0.0170558	0.544876
GMS A	TDF	55Days	Vagina	ADNP	23394	0.105077	0.0170707	0.544876
GMS A	TDF	55Days	Vagina	NSMCE1	197370	-0.0854983	0.0171072	0.544876
GMS A	TDF	55Days	Vagina		100129495	0.0857663	0.0171348	0.544876
GMS A	TDF	55Days	Vagina	ARPP19	10776	0.119721	0.0171397	0.544876
GMS A	TDF	55Days	Vagina	HPRT1	3251	0.130062	0.0171413	0.544876
GMS A	TDF	55Days	Vagina	SULT2B1	6820	-0.221183	0.0171567	0.544876
GMS A	TDF	55Days	Vagina	PID1	55022	0.156149	0.0172032	0.544876
GMS A	TDF	55Days	Vagina	NPIPB3	23117	0.158064	0.017247	0.544876
GMS A	TDF	55Days	Vagina	BAZ2B	29994	0.199218	0.0172604	0.544876
GMS A	TDF	55Days	Vagina		100127915	-0.128043	0.017322	0.544876
GMS A	TDF	55Days	Vagina	GPX2	2877	0.204103	0.0173428	0.544876
GMS A	TDF	55Days	Vagina	LDHA	3939	-0.205708	0.0173859	0.544876
GMS A	TDF	55Days	Vagina	DAGLB	221955	0.0966664	0.0174083	0.544876
GMS A	TDF	55Days	Vagina	HS.576735		0.101298	0.0174174	0.544876
GMS A	TDF	55Days	Vagina	PPBP	5473	-0.102222	0.0175272	0.544876
GMS A	TDF	55Days	Vagina	MBD2	8932	0.142129	0.017531	0.544876
GMS A	TDF	55Days	Vagina	RPLP1	6176	-0.0994186	0.017535	0.544876
GMS A	TDF	55Days	Vagina	UQCC2	84300	-0.171956	0.0175367	0.544876
GMS A	TDF	55Days	Vagina	C16orf54	283897	-0.0547502	0.0175712	0.544876
GMS A	TDF	55Days	Vagina	HS.345700		0.145223	0.0176159	0.544876
GMS A	TDF	55Days	Vagina	SMARCA5	8467	0.143126	0.0176166	0.544876
GMS A	TDF	55Days	Vagina	TPRKB	51002	-0.0654846	0.0176227	0.544876
GMS A	TDF	55Days	Vagina	OGN	4969	-0.272799	0.0176513	0.544876
GMS A	TDF	55Days	Vagina	BMS1P10	728611	0.154509	0.0176514	0.544876
GMS A	TDF	55Days	Vagina	RPL7P22	728620	0.203552	0.0176869	0.544876
GMS A	TDF	55Days	Vagina	ZNF674	641339	0.21275	0.0176909	0.544876
GMS A	TDF	55Days	Vagina	HIGD1A	25994	-0.240641	0.0176947	0.544876
GMS A	TDF	55Days	Vagina	MAP2	4133	-0.0759004	0.0176979	0.544876
GMS A	TDF	55Days	Vagina	PUSL1	126789	-0.1073	0.0177108	0.544876
GMS A	TDF	55Days	Vagina	ESYT1	23344	-0.127401	0.0177868	0.545477
GMS A	TDF	55Days	Vagina	KMT5B	51111	0.119301	0.0177978	0.545477
GMS A	TDF	55Days	Vagina	LOC729603	729603	0.197781	0.0178879	0.546213
GMS A	TDF	55Days	Vagina	CMTM4	146223	0.108198	0.0178894	0.546213
GMS A	TDF	55Days	Vagina		643534	0.103282	0.0178894	0.546213
GMS A	TDF	55Days	Vagina	PGAM1	5223	-0.148575	0.0179363	0.546581
GMS A	TDF	55Days	Vagina	DDX41	51428	-0.0927627	0.0180552	0.547502
GMS A	TDF	55Days	Vagina	ANAPC11	51529	-0.0985044	0.01814	0.547502
GMS A	TDF	55Days	Vagina	SPRR2B	6701	-0.713145	0.0181424	0.547502
GMS A	TDF	55Days	Vagina	EGFR	1956	0.101233	0.0181524	0.547502
GMS A	TDF	55Days	Vagina	HMG20A	10363	-0.0741356	0.0181892	0.547502
GMS A	TDF	55Days	Vagina		100128460	0.200992	0.0181928	0.547502
GMS A	TDF	55Days	Vagina	ALKBH6	84964	-0.0662421	0.0182019	0.547502
GMS A	TDF	55Days	Vagina	RPL21P87	100131672	0.119916	0.0182088	0.547502
GMS A	TDF	55Days	Vagina	NBR1	4077	0.103126	0.0182224	0.547502
GMS A	TDF	55Days	Vagina	MME	4311	0.0759621	0.0182371	0.547502
GMS A	TDF	55Days	Vagina	C11orf95	65998	-0.218686	0.0182387	0.547502
GMS A	TDF	55Days	Vagina		400304	0.214936	0.0182969	0.547502
GMS A	TDF	55Days	Vagina		100133888	0.08572	0.0182973	0.547502
GMS A	TDF	55Days	Vagina	PSD3	23362	0.130004	0.0183139	0.547502
GMS A	TDF	55Days	Vagina	ISY1	57461	0.153434	0.0184305	0.547502
GMS A	TDF	55Days	Vagina	VPS35L	57020	-0.0612512	0.0184501	0.547502
GMS A	TDF	55Days	Vagina	SNORA15	677803	0.446974	0.018481	0.547502
GMS A	TDF	55Days	Vagina	RPL10A	4736	0.183027	0.018487	0.547502
GMS A	TDF	55Days	Vagina		100129502	0.210472	0.0184976	0.547502
GMS A	TDF	55Days	Vagina	HMGN1	3150	0.121025	0.0185362	0.547502
GMS A	TDF	55Days	Vagina		647054	0.0898955	0.0185407	0.547502
GMS A	TDF	55Days	Vagina	GLRX	2745	-0.249094	0.0185607	0.547502
GMS A	TDF	55Days	Vagina	JARID2	3720	0.0846265	0.0185823	0.547502
GMS A	TDF	55Days	Vagina	C6orf62	81688	-0.145495	0.018587	0.547502
GMS A	TDF	55Days	Vagina	LINC00997	401321	0.127862	0.0186169	0.547502
GMS A	TDF	55Days	Vagina	ZNF37A	7587	0.0777532	0.018681	0.547502
GMS A	TDF	55Days	Vagina	HS.554319		0.0834798	0.0186814	0.547502
GMS A	TDF	55Days	Vagina	RPL30	6156	-0.098616	0.0186823	0.547502
GMS A	TDF	55Days	Vagina	KRTDAP	388533	-0.495142	0.0186905	0.547502
GMS A	TDF	55Days	Vagina	CCDC59	29080	0.092771	0.0186973	0.547502
GMS A	TDF	55Days	Vagina	RPL21P37	100129141	0.207232	0.0187072	0.547502
GMS A	TDF	55Days	Vagina	LINC00623	728855	0.140253	0.0187314	0.547502
GMS A	TDF	55Days	Vagina		100130516	0.244181	0.0187836	0.547502
GMS A	TDF	55Days	Vagina	HNRNPA3P1	10151	0.102252	0.0187907	0.547502
GMS A	TDF	55Days	Vagina	HS.582764		0.154985	0.0188239	0.547502
GMS A	TDF	55Days	Vagina	CEP164	22897	-0.0701496	0.0188266	0.547502
GMS A	TDF	55Days	Vagina		728461	0.064706	0.0188602	0.547502
GMS A	TDF	55Days	Vagina	ST13P4	145165	0.119771	0.0188734	0.547502
GMS A	TDF	55Days	Vagina	MAB21L3	126868	-0.268132	0.0188802	0.547502
GMS A	TDF	55Days	Vagina	ACTB	60	-0.224257	0.0189264	0.54806
GMS A	TDF	55Days	Vagina	COL1A1	1277	-0.871604	0.0189446	0.54806
GMS A	TDF	55Days	Vagina	NOP10	55505	-0.157589	0.0190601	0.549284
GMS A	TDF	55Days	Vagina	P4HB	5034	-0.194818	0.0190756	0.549284
GMS A	TDF	55Days	Vagina		653717	0.135904	0.0190899	0.549284
GMS A	TDF	55Days	Vagina		100134667	0.10983	0.0190995	0.549284
GMS A	TDF	55Days	Vagina	RPL9P25	654350	0.217312	0.0191049	0.549284
GMS A	TDF	55Days	Vagina	NME2	4831	0.102047	0.0191229	0.549284
GMS A	TDF	55Days	Vagina	STXBP3	6814	0.0617753	0.0192026	0.550921
GMS A	TDF	55Days	Vagina		645385	0.144858	0.0192683	0.551141
GMS A	TDF	55Days	Vagina		100128510	0.236627	0.019316	0.551141
GMS A	TDF	55Days	Vagina	MFSD14C	84278	0.256049	0.0194467	0.551141
GMS A	TDF	55Days	Vagina	RPS3	6188	-0.091581	0.019457	0.551141
GMS A	TDF	55Days	Vagina	PPP1R12C	54776	-0.113157	0.0194738	0.551141
GMS A	TDF	55Days	Vagina		985	0.122261	0.0194821	0.551141
GMS A	TDF	55Days	Vagina	FAM173A	65990	-0.0707183	0.0195102	0.551141
GMS A	TDF	55Days	Vagina	RPL21P16	729402	0.190097	0.0195261	0.551141
GMS A	TDF	55Days	Vagina	RPS2P20	645018	0.206621	0.0195548	0.551141
GMS A	TDF	55Days	Vagina	POLR2J4	84820	0.136164	0.0195552	0.551141
GMS A	TDF	55Days	Vagina	AKR1C2	1646	0.309847	0.0195566	0.551141
GMS A	TDF	55Days	Vagina	MEF2A	4205	0.0770988	0.019566	0.551141
GMS A	TDF	55Days	Vagina	NOS2	4843	-0.332327	0.0196114	0.551141
GMS A	TDF	55Days	Vagina	NUDT2	318	-0.0848215	0.0196161	0.551141
GMS A	TDF	55Days	Vagina	SMS	6611	-0.121415	0.0196324	0.551141
GMS A	TDF	55Days	Vagina	ANKRD20A20P	728788	0.116479	0.0196863	0.551141
GMS A	TDF	55Days	Vagina	SPG11	80208	0.155654	0.0197498	0.551141
GMS A	TDF	55Days	Vagina	KIF22	3835	-0.128612	0.0197927	0.551141
GMS A	TDF	55Days	Vagina	FBXO3	26273	-0.0842315	0.0198039	0.551141
GMS A	TDF	55Days	Vagina	RPL9P32	727865	-0.131312	0.0198068	0.551141
GMS A	TDF	55Days	Vagina		100131718	0.190231	0.0198494	0.551141
GMS A	TDF	55Days	Vagina		100130511	-0.107032	0.0199156	0.551141
GMS A	TDF	55Days	Vagina	RPL21P61	645157	0.219013	0.0199309	0.551141
GMS A	TDF	55Days	Vagina	SON	6651	0.110676	0.0199813	0.551141
GMS A	TDF	55Days	Vagina	MED12	9968	-0.064369	0.0199824	0.551141
GMS A	TDF	55Days	Vagina	TNFSF15	9966	0.229715	0.0200307	0.551141
GMS A	TDF	55Days	Vagina	CEP250	11190	-0.0574703	0.020066	0.551141
GMS A	TDF	55Days	Vagina	DIO3	1735	-0.21851	0.0200748	0.551141
GMS A	TDF	55Days	Vagina	HS.441614		0.0669561	0.020106	0.551141
GMS A	TDF	55Days	Vagina	MAGEF1	64110	-0.061894	0.0201101	0.551141
GMS A	TDF	55Days	Vagina	SF3A2	8175	0.0728762	0.0201512	0.551141
GMS A	TDF	55Days	Vagina	LINC02138	400558	-0.193689	0.0201599	0.551141
GMS A	TDF	55Days	Vagina	PLIN2	123	-0.0904441	0.020174	0.551141
GMS A	TDF	55Days	Vagina	CUL9	23113	0.118972	0.0201827	0.551141
GMS A	TDF	55Days	Vagina		388312	0.0729905	0.0201867	0.551141
GMS A	TDF	55Days	Vagina	LOC400347	400347	-0.0646878	0.0201925	0.551141
GMS A	TDF	55Days	Vagina	SURF4	6836	-0.106844	0.020211	0.551141
GMS A	TDF	55Days	Vagina	CYGB	114757	0.099615	0.0202234	0.551141
GMS A	TDF	55Days	Vagina	KLHL24	54800	0.205121	0.0202845	0.551141
GMS A	TDF	55Days	Vagina	MIB1	57534	-0.0635312	0.0203721	0.551141
GMS A	TDF	55Days	Vagina	NICN1	84276	0.154976	0.0203814	0.551141
GMS A	TDF	55Days	Vagina	RPS27A	6233	0.14887	0.0203851	0.551141
GMS A	TDF	55Days	Vagina	AKAP12	9590	0.104616	0.0204033	0.551141
GMS A	TDF	55Days	Vagina		653496	0.131532	0.0204476	0.551141
GMS A	TDF	55Days	Vagina		729397	0.185908	0.0204515	0.551141
GMS A	TDF	55Days	Vagina	CLCC1	23155	0.138312	0.0204933	0.551141
GMS A	TDF	55Days	Vagina	CDC7	8317	-0.0683949	0.0204991	0.551141
GMS A	TDF	55Days	Vagina	VDR	7421	-0.0627488	0.0205047	0.551141
GMS A	TDF	55Days	Vagina	ABCA12	26154	-0.126997	0.0205118	0.551141
GMS A	TDF	55Days	Vagina	RBBP7	5931	-0.107491	0.0205654	0.551141
GMS A	TDF	55Days	Vagina	FAIM	55179	0.0879527	0.0205689	0.551141
GMS A	TDF	55Days	Vagina	TUBGCP2	10844	-0.076801	0.0205858	0.551141
GMS A	TDF	55Days	Vagina	AK6P1	100132086	-0.102609	0.0205922	0.551141
GMS A	TDF	55Days	Vagina	STRADA	92335	-0.103599	0.0205946	0.551141
GMS A	TDF	55Days	Vagina	MACO1	55219	-0.117892	0.0206013	0.551141
GMS A	TDF	55Days	Vagina	COL18A1	80781	-0.244433	0.0206077	0.551141
GMS A	TDF	55Days	Vagina	OSTCP2	646567	-0.108073	0.0206131	0.551141
GMS A	TDF	55Days	Vagina	SMAP1	60682	-0.0565931	0.020615	0.551141
GMS A	TDF	55Days	Vagina	SRP54	6729	-0.100248	0.0206235	0.551141
GMS A	TDF	55Days	Vagina	C5	727	-0.0568736	0.0206539	0.551141
GMS A	TDF	55Days	Vagina	FBXO11	80204	0.118709	0.0206765	0.551141
GMS A	TDF	55Days	Vagina	FARSB	10056	0.208359	0.0207234	0.551141
GMS A	TDF	55Days	Vagina	C11orf58	10944	0.123272	0.0207464	0.551141
GMS A	TDF	55Days	Vagina	TTC14	151613	0.0904493	0.0207895	0.551141
GMS A	TDF	55Days	Vagina	HLA-DPB1	3115	0.155919	0.0207979	0.551141
GMS A	TDF	55Days	Vagina	KRIT1	889	0.0951265	0.0208407	0.551141
GMS A	TDF	55Days	Vagina	RSAD1	55316	-0.0523596	0.0208463	0.551141
GMS A	TDF	55Days	Vagina	GGACT	87769	-0.092223	0.0208471	0.551141
GMS A	TDF	55Days	Vagina	LOC728098	728098	-0.0648494	0.0208699	0.551143
GMS A	TDF	55Days	Vagina	JMJD1C	221037	0.1335	0.0209043	0.55145
GMS A	TDF	55Days	Vagina		100133185	0.113652	0.0209429	0.551822
GMS A	TDF	55Days	Vagina	ALG1L5P	647415	-0.079818	0.020992	0.551822
GMS A	TDF	55Days	Vagina	SPDYE1	285955	0.0983107	0.0210269	0.551822
GMS A	TDF	55Days	Vagina	MGAM2	93432	0.0754145	0.0210294	0.551822
GMS A	TDF	55Days	Vagina	PEMT	10400	-0.109918	0.0210322	0.551822
GMS A	TDF	55Days	Vagina	TRIM25	7706	-0.133231	0.0211017	0.553047
GMS A	TDF	55Days	Vagina	RHOU	58480	-0.232734	0.0211498	0.55371
GMS A	TDF	55Days	Vagina	PHF3	23469	0.191519	0.021176	0.55374
GMS A	TDF	55Days	Vagina	HMGN1P30	100132992	0.0947282	0.021223	0.55374
GMS A	TDF	55Days	Vagina	STK11	6794	-0.114076	0.021245	0.55374
GMS A	TDF	55Days	Vagina	SPRR1A	6698	-0.173224	0.0212916	0.55374
GMS A	TDF	55Days	Vagina	CALML4	91860	0.175711	0.0213058	0.55374
GMS A	TDF	55Days	Vagina	DHX57	90957	0.0814606	0.0213318	0.55374
GMS A	TDF	55Days	Vagina	MEOX1	4222	-0.133965	0.0213337	0.55374
GMS A	TDF	55Days	Vagina	CNPY4	245812	-0.12345	0.0214016	0.553915
GMS A	TDF	55Days	Vagina	PLIN5	440503	0.280763	0.0214179	0.553915
GMS A	TDF	55Days	Vagina	HS.505398		0.0981456	0.0214547	0.553915
GMS A	TDF	55Days	Vagina	ZDHHC20	253832	0.109157	0.0214618	0.553915
GMS A	TDF	55Days	Vagina	PLXNB2	23654	0.119884	0.0214775	0.553915
GMS A	TDF	55Days	Vagina	PPM1K	152926	0.268651	0.0215368	0.554649
GMS A	TDF	55Days	Vagina	RFPL1S	10740	-0.14194	0.0216355	0.554649
GMS A	TDF	55Days	Vagina	ZFAND1	79752	0.106563	0.021638	0.554649
GMS A	TDF	55Days	Vagina	RNU11	26824	0.0908421	0.021679	0.554649
GMS A	TDF	55Days	Vagina	OGFOD1	55239	-0.0987163	0.0217096	0.554649
GMS A	TDF	55Days	Vagina		652463	-0.0973072	0.0217101	0.554649
GMS A	TDF	55Days	Vagina	LEPR	3953	0.0583288	0.0217105	0.554649
GMS A	TDF	55Days	Vagina	ANKRD18A	253650	0.0712903	0.0217183	0.554649
GMS A	TDF	55Days	Vagina	WFDC3	140686	0.0625111	0.0217334	0.554649
GMS A	TDF	55Days	Vagina	TALDO1	6888	-0.116754	0.0217386	0.554649
GMS A	TDF	55Days	Vagina	CRYZL1	9946	0.0722094	0.0217712	0.554649
GMS A	TDF	55Days	Vagina	RRM2B	50484	0.139482	0.0217945	0.554649
GMS A	TDF	55Days	Vagina	UBR4	23352	-0.114488	0.0218497	0.554649
GMS A	TDF	55Days	Vagina	MAP4K4	9448	-0.102335	0.0218629	0.554649
GMS A	TDF	55Days	Vagina	MARCH2	51257	-0.144477	0.0219219	0.554649
GMS A	TDF	55Days	Vagina	FUCA2	2519	-0.107442	0.0219395	0.554649
GMS A	TDF	55Days	Vagina	TPK1	27010	-0.128049	0.0219417	0.554649
GMS A	TDF	55Days	Vagina	RNF5P1	286140	0.101916	0.0219514	0.554649
GMS A	TDF	55Days	Vagina	MIR181C	406957	0.14379	0.0219573	0.554649
GMS A	TDF	55Days	Vagina	SIRPA	140885	-0.0761355	0.0219636	0.554649
GMS A	TDF	55Days	Vagina	RNF145	153830	0.141171	0.0220748	0.556432
GMS A	TDF	55Days	Vagina	OLFM1	10439	-0.0780518	0.0220801	0.556432
GMS A	TDF	55Days	Vagina		401623	0.167475	0.0222898	0.561133
GMS A	TDF	55Days	Vagina	ATP6V1E1	529	-0.128195	0.0225069	0.565549
GMS A	TDF	55Days	Vagina	GLB1L	79411	-0.10934	0.022519	0.565549
GMS A	TDF	55Days	Vagina	RNF8	9025	0.0791694	0.0225361	0.565549
GMS A	TDF	55Days	Vagina		650566	0.056148	0.0225597	0.565549
GMS A	TDF	55Days	Vagina	PSMD4	5710	-0.098362	0.0226585	0.565549
GMS A	TDF	55Days	Vagina	DEGS2	123099	-0.0751527	0.0227153	0.565549
GMS A	TDF	55Days	Vagina	COP1	64326	-0.10528	0.022727	0.565549
GMS A	TDF	55Days	Vagina	MINOS1	440574	0.181527	0.0227347	0.565549
GMS A	TDF	55Days	Vagina	RPL26P19	441073	0.212406	0.0227604	0.565549
GMS A	TDF	55Days	Vagina	RPS13P2	729236	-0.0855048	0.0227684	0.565549
GMS A	TDF	55Days	Vagina	HMGB3	3149	-0.0943188	0.0227715	0.565549
GMS A	TDF	55Days	Vagina	LAMB3	3914	0.25313	0.022817	0.565549
GMS A	TDF	55Days	Vagina	BMP2K	55589	-0.0605639	0.0228567	0.565549
GMS A	TDF	55Days	Vagina	ATP5PD	10476	0.130588	0.0228737	0.565549
GMS A	TDF	55Days	Vagina	RPL21P131	388532	0.252651	0.0228819	0.565549
GMS A	TDF	55Days	Vagina	RPS27AP12	100130446	0.0932907	0.0228833	0.565549
GMS A	TDF	55Days	Vagina	SNORA50A	677830	0.0642627	0.022902	0.565549
GMS A	TDF	55Days	Vagina		642853	0.101322	0.0229365	0.565549
GMS A	TDF	55Days	Vagina	MIR1237	100302280	-0.123395	0.0229572	0.565549
GMS A	TDF	55Days	Vagina	PPIG	9360	0.126075	0.0230166	0.565549
GMS A	TDF	55Days	Vagina	MFAP5	8076	-0.402194	0.0230172	0.565549
GMS A	TDF	55Days	Vagina	HS.407903		-0.164362	0.023019	0.565549
GMS A	TDF	55Days	Vagina	SEM1	7979	-0.134276	0.0230461	0.565549
GMS A	TDF	55Days	Vagina	IFT52	51098	-0.0673538	0.0230498	0.565549
GMS A	TDF	55Days	Vagina	RSPH3	83861	0.14224	0.0230728	0.565549
GMS A	TDF	55Days	Vagina	ENDOD1	23052	-0.148413	0.0231184	0.565549
GMS A	TDF	55Days	Vagina	RIC8A	60626	-0.0889815	0.0231516	0.565625
GMS A	TDF	55Days	Vagina	GSDMA	284110	0.0996431	0.0232018	0.565625
GMS A	TDF	55Days	Vagina	PXK	54899	-0.0742801	0.0232148	0.565625
GMS A	TDF	55Days	Vagina	ETF1	2107	0.134505	0.0232573	0.565954
GMS A	TDF	55Days	Vagina	VSIG8	391123	-0.33993	0.0233129	0.565954
GMS A	TDF	55Days	Vagina	PGM3	5238	-0.11989	0.0233424	0.565954
GMS A	TDF	55Days	Vagina	SYNPO2L	79933	-0.240323	0.0233446	0.565954
GMS A	TDF	55Days	Vagina		728678	0.116349	0.0233749	0.565954
GMS A	TDF	55Days	Vagina	ARHGAP1	392	-0.119576	0.0233786	0.565954
GMS A	TDF	55Days	Vagina	LCE2C	353140	-0.216059	0.0234269	0.565954
GMS A	TDF	55Days	Vagina	DHRS7B	25979	0.101792	0.0234642	0.565954
GMS A	TDF	55Days	Vagina	HS.362343		-0.0503313	0.0234682	0.565954
GMS A	TDF	55Days	Vagina	MAPK3	5595	-0.106398	0.0235016	0.565954
GMS A	TDF	55Days	Vagina	RPL23AP42	647099	0.104138	0.0235085	0.565954
GMS A	TDF	55Days	Vagina	SOX9	6662	0.590965	0.0235483	0.566191
GMS A	TDF	55Days	Vagina	PPP1R14C	81706	-0.189115	0.023565	0.566191
GMS A	TDF	55Days	Vagina	BTNL10	100129094	0.24158	0.0236884	0.566858
GMS A	TDF	55Days	Vagina	TOLLIP	54472	-0.11075	0.0237025	0.566858
GMS A	TDF	55Days	Vagina	VDAC2	7417	0.146679	0.0237036	0.566858
GMS A	TDF	55Days	Vagina	TOMM6	100188893	-0.130855	0.0237339	0.566858
GMS A	TDF	55Days	Vagina	CCDC3	83643	-0.0888772	0.0237453	0.566858
GMS A	TDF	55Days	Vagina	RFPL3	10738	-0.0665721	0.0237629	0.566858
GMS A	TDF	55Days	Vagina	ACSS2	55902	0.120535	0.0237785	0.566858
GMS A	TDF	55Days	Vagina	SNAPC1	6617	0.180035	0.0237908	0.566858
GMS A	TDF	55Days	Vagina	GMPR2	51292	0.0957753	0.0238032	0.566858
GMS A	TDF	55Days	Vagina	ESRP1	54845	-0.133744	0.0239169	0.569006
GMS A	TDF	55Days	Vagina	SNHG9	735301	-0.0746376	0.0240956	0.570348
GMS A	TDF	55Days	Vagina	PBRM1	55193	-0.0840494	0.0241116	0.570348
GMS A	TDF	55Days	Vagina	TRIM38	10475	0.116968	0.0241358	0.570348
GMS A	TDF	55Days	Vagina	LDOC1	23641	-0.0567308	0.0241452	0.570348
GMS A	TDF	55Days	Vagina	COX7B	1349	-0.1431	0.0241644	0.570348
GMS A	TDF	55Days	Vagina	RBSN	64145	-0.0995482	0.0241817	0.570348
GMS A	TDF	55Days	Vagina	UCKL1	54963	-0.0849094	0.0241828	0.570348
GMS A	TDF	55Days	Vagina	SNORD59B	692090	0.0608742	0.024185	0.570348
GMS A	TDF	55Days	Vagina	DYRK1A	1859	0.0880363	0.024259	0.571537
GMS A	TDF	55Days	Vagina	EPB41L1	2036	0.0701157	0.0243068	0.571759
GMS A	TDF	55Days	Vagina	PDCL	5082	0.0830435	0.0243642	0.571759
GMS A	TDF	55Days	Vagina	INAFM1	255783	-0.0910982	0.0243662	0.571759
GMS A	TDF	55Days	Vagina		146517	0.0866463	0.0243726	0.571759
GMS A	TDF	55Days	Vagina	SDE2	163859	0.123031	0.0244809	0.572402
GMS A	TDF	55Days	Vagina	CELA3A	10136	0.0644386	0.0244999	0.572402
GMS A	TDF	55Days	Vagina	NRBP1	29959	-0.0916366	0.0245795	0.572402
GMS A	TDF	55Days	Vagina	SPTLC1	10558	0.207328	0.0245947	0.572402
GMS A	TDF	55Days	Vagina	RPL11	6135	0.155079	0.0246064	0.572402
GMS A	TDF	55Days	Vagina	OTUD6B	51633	0.105458	0.024608	0.572402
GMS A	TDF	55Days	Vagina	IKZF2	22807	0.160672	0.0246096	0.572402
GMS A	TDF	55Days	Vagina		100133463	0.190233	0.0246194	0.572402
GMS A	TDF	55Days	Vagina		100131835	0.178884	0.024682	0.572402
GMS A	TDF	55Days	Vagina	NDUFC2	4718	0.106706	0.0246824	0.572402
GMS A	TDF	55Days	Vagina		646786	0.199671	0.0247082	0.572402
GMS A	TDF	55Days	Vagina	RPL24	6152	-0.0912008	0.0247533	0.572402
GMS A	TDF	55Days	Vagina	RBBP8	5932	-0.0809252	0.0247845	0.572402
GMS A	TDF	55Days	Vagina	HS.552423		0.0730361	0.0248013	0.572402
GMS A	TDF	55Days	Vagina		440157	0.14641	0.0248043	0.572402
GMS A	TDF	55Days	Vagina	SEC13	6396	-0.0748111	0.0248088	0.572402
GMS A	TDF	55Days	Vagina	C2orf69	205327	0.138712	0.024845	0.572402
GMS A	TDF	55Days	Vagina	ELOVL1	64834	-0.186244	0.0248766	0.572402
GMS A	TDF	55Days	Vagina	PGK1	5230	0.125713	0.0248913	0.572402
GMS A	TDF	55Days	Vagina	DNM2	1785	-0.0657453	0.0249055	0.572402
GMS A	TDF	55Days	Vagina		650132	0.108223	0.0249096	0.572402
GMS A	TDF	55Days	Vagina	PAIP2B	400961	0.0739334	0.0249427	0.57262
GMS A	TDF	55Days	Vagina	HSPA5	3309	-0.0858885	0.0251223	0.575246
GMS A	TDF	55Days	Vagina	AVPR2	554	-0.107286	0.0251283	0.575246
GMS A	TDF	55Days	Vagina	SPRR2C	6702	-0.554903	0.0252544	0.57645
GMS A	TDF	55Days	Vagina	TRAPPC8	22878	0.0914157	0.0252646	0.57645
GMS A	TDF	55Days	Vagina	CDK11A	728642	0.121113	0.0252835	0.57645
GMS A	TDF	55Days	Vagina	SEMA3B	7869	-0.286596	0.0253121	0.57645
GMS A	TDF	55Days	Vagina	FRMD6	122786	0.110796	0.0253439	0.57645
GMS A	TDF	55Days	Vagina	ENG	2022	-0.0671845	0.0253985	0.57645
GMS A	TDF	55Days	Vagina	ACAA1	30	-0.121333	0.0254217	0.57645
GMS A	TDF	55Days	Vagina	TNPO1	3842	-0.068409	0.0254427	0.57645
GMS A	TDF	55Days	Vagina	SLC39A3	29985	-0.0770646	0.0255065	0.57645
GMS A	TDF	55Days	Vagina	SNAR-I	100170222	-0.126522	0.025527	0.57645
GMS A	TDF	55Days	Vagina	CLPTM1L	81037	-0.0823583	0.025531	0.57645
GMS A	TDF	55Days	Vagina	RBCK1	10616	-0.0860322	0.0255419	0.57645
GMS A	TDF	55Days	Vagina	DGKA	1606	0.0847662	0.0255586	0.57645
GMS A	TDF	55Days	Vagina		728809	0.200855	0.0255735	0.57645
GMS A	TDF	55Days	Vagina	NHS	4810	0.179833	0.0255851	0.57645
GMS A	TDF	55Days	Vagina	WDR44	54521	0.0740126	0.0257001	0.577353
GMS A	TDF	55Days	Vagina	GPD1L	23171	0.223486	0.0257129	0.577353
GMS A	TDF	55Days	Vagina	FAM160B2	64760	-0.0601436	0.0257205	0.577353
GMS A	TDF	55Days	Vagina	NAV3	89795	-0.0826718	0.0257271	0.577353
GMS A	TDF	55Days	Vagina	RPS29P11	100129902	-0.0908319	0.0257443	0.577353
GMS A	TDF	55Days	Vagina	PREP	5550	-0.0783588	0.0257814	0.577652
GMS A	TDF	55Days	Vagina		100128729	0.078373	0.0258692	0.579083
GMS A	TDF	55Days	Vagina	GSDMB	55876	0.224256	0.0259613	0.579619
GMS A	TDF	55Days	Vagina	MAP3K5	4217	0.141526	0.0259869	0.579619
GMS A	TDF	55Days	Vagina	RTRAF	51637	-0.124774	0.026009	0.579619
GMS A	TDF	55Days	Vagina	NMD3	51068	0.165277	0.0260332	0.579619
GMS A	TDF	55Days	Vagina	PBX3	5090	-0.138461	0.0260404	0.579619
GMS A	TDF	55Days	Vagina	LINC01512	100132354	0.103824	0.0260958	0.579619
GMS A	TDF	55Days	Vagina	MTLN	205251	-0.174997	0.0261002	0.579619
GMS A	TDF	55Days	Vagina	LOC441806	441806	-0.0644749	0.0261083	0.579619
GMS A	TDF	55Days	Vagina	PLA2G2D	26279	0.199345	0.0261847	0.579982
GMS A	TDF	55Days	Vagina	AHR	196	0.149147	0.0262074	0.579982
GMS A	TDF	55Days	Vagina		100128746	0.0494137	0.0262075	0.579982
GMS A	TDF	55Days	Vagina	RPLP1P4	100129028	0.22565	0.0262203	0.579982
GMS A	TDF	55Days	Vagina	OR56A5	390084	0.055342	0.02629	0.580875
GMS A	TDF	55Days	Vagina	IL17RD	54756	0.222488	0.0263253	0.580875
GMS A	TDF	55Days	Vagina	NEFM	4741	-0.465068	0.0263336	0.580875
GMS A	TDF	55Days	Vagina	OR2L8	391190	0.0804715	0.0263566	0.580875
GMS A	TDF	55Days	Vagina	TMEM185A	84548	-0.0659554	0.0264586	0.582064
GMS A	TDF	55Days	Vagina	ARRDC2	27106	-0.0985662	0.0265471	0.582429
GMS A	TDF	55Days	Vagina	AGL	178	0.114098	0.0265472	0.582429
GMS A	TDF	55Days	Vagina	GRK5	2869	-0.119954	0.0265875	0.582567
GMS A	TDF	55Days	Vagina	SOWAHD	347454	-0.253761	0.0266127	0.582567
GMS A	TDF	55Days	Vagina	DDAH1	23576	-0.184216	0.0266256	0.582567
GMS A	TDF	55Days	Vagina	SHROOM4	57477	0.246904	0.0267633	0.584292
GMS A	TDF	55Days	Vagina	PTPN4	5775	0.0867803	0.026778	0.584292
GMS A	TDF	55Days	Vagina	ATMIN	23300	-0.0951033	0.0268231	0.584292
GMS A	TDF	55Days	Vagina	SPON2	10417	-0.142502	0.0268249	0.584292
GMS A	TDF	55Days	Vagina	GAS6	2621	-0.220872	0.0268686	0.584718
GMS A	TDF	55Days	Vagina	EDN3	1908	0.476481	0.026921	0.585333
GMS A	TDF	55Days	Vagina	H3F3B	3021	0.142319	0.0269652	0.585768
GMS A	TDF	55Days	Vagina	PSMC1P9	643668	0.094928	0.027072	0.587072
GMS A	TDF	55Days	Vagina		100132535	-0.213686	0.0270736	0.587072
GMS A	TDF	55Days	Vagina		652291	-0.077049	0.0271252	0.587665
GMS A	TDF	55Days	Vagina	MED28	80306	0.104796	0.0271758	0.588089
GMS A	TDF	55Days	Vagina	MTX1	4580	-0.0723855	0.0272103	0.588089
GMS A	TDF	55Days	Vagina	SLC12A6	9990	0.103794	0.0272391	0.588089
GMS A	TDF	55Days	Vagina	ERAP2	64167	0.112792	0.0272419	0.588089
GMS A	TDF	55Days	Vagina	DUSP18	150290	-0.113283	0.0272928	0.58825
GMS A	TDF	55Days	Vagina	ZNF654	55279	0.090082	0.0273615	0.58825
GMS A	TDF	55Days	Vagina	SKAP2	8935	-0.11042	0.0273708	0.58825
GMS A	TDF	55Days	Vagina	MORF4L1	10933	-0.119664	0.0274036	0.58825
GMS A	TDF	55Days	Vagina	RARB	5915	0.0799141	0.027427	0.58825
GMS A	TDF	55Days	Vagina	DDX51	317781	0.196222	0.0274343	0.58825
GMS A	TDF	55Days	Vagina	GTPBP10	85865	0.11504	0.027453	0.58825
GMS A	TDF	55Days	Vagina	PAN3	255967	0.154514	0.0274637	0.58825
GMS A	TDF	55Days	Vagina	ZBTB44	29068	0.0685453	0.0274677	0.58825
GMS A	TDF	55Days	Vagina	RNF213	57674	0.263286	0.0275355	0.588298
GMS A	TDF	55Days	Vagina	MARCH8	220972	0.0901061	0.0275361	0.588298
GMS A	TDF	55Days	Vagina		100127891	0.0954857	0.0275427	0.588298
GMS A	TDF	55Days	Vagina	UQCR10	29796	0.0938657	0.0276034	0.588689
GMS A	TDF	55Days	Vagina	WDR37	22884	0.0996224	0.0276096	0.588689
GMS A	TDF	55Days	Vagina	ERGIC2	51290	-0.0909829	0.027656	0.588736
GMS A	TDF	55Days	Vagina	ZC3H6	376940	0.0920928	0.0276917	0.588736
GMS A	TDF	55Days	Vagina	TPI1	7167	-0.21309	0.0277351	0.588736
GMS A	TDF	55Days	Vagina	RPL21P128	440487	0.0976076	0.0277434	0.588736
GMS A	TDF	55Days	Vagina		100131452	0.13977	0.0277676	0.588736
GMS A	TDF	55Days	Vagina	ACADM	34	0.170556	0.0278005	0.588736
GMS A	TDF	55Days	Vagina	SEC61G	23480	-0.17331	0.02783	0.588736
GMS A	TDF	55Days	Vagina	ADAP2	55803	-0.121332	0.0278304	0.588736
GMS A	TDF	55Days	Vagina	ARF5	381	-0.107081	0.0279142	0.589995
GMS A	TDF	55Days	Vagina	DBR1	51163	0.0680606	0.0280155	0.591142
GMS A	TDF	55Days	Vagina	ZNF626	199777	0.179485	0.0280172	0.591142
GMS A	TDF	55Days	Vagina	RPL21P97	387753	0.297657	0.0280623	0.591502
GMS A	TDF	55Days	Vagina	NUP62CL	54830	0.160878	0.0280831	0.591502
GMS A	TDF	55Days	Vagina		650321	-0.104784	0.0281237	0.59151
GMS A	TDF	55Days	Vagina	MIR624	693209	0.0930977	0.0281481	0.59151
GMS A	TDF	55Days	Vagina	ZNF517	340385	0.210102	0.0281739	0.59151
GMS A	TDF	55Days	Vagina	SLC36A1	206358	-0.0608588	0.0281811	0.59151
GMS A	TDF	55Days	Vagina	RPL21P18	729484	0.246011	0.0282364	0.592051
GMS A	TDF	55Days	Vagina	TRAPPC13	80006	-0.0699485	0.0282648	0.592051
GMS A	TDF	55Days	Vagina		100128591	0.193488	0.0282807	0.592051
GMS A	TDF	55Days	Vagina	FARP2	9855	-0.0684456	0.0283045	0.592051
GMS A	TDF	55Days	Vagina	SMAD2	4087	0.125771	0.0284083	0.593157
GMS A	TDF	55Days	Vagina		100129211	0.15143	0.0284155	0.593157
GMS A	TDF	55Days	Vagina	HAX1	10456	-0.117435	0.0284308	0.593157
GMS A	TDF	55Days	Vagina	ARID4A	5926	0.153523	0.0284819	0.593711
GMS A	TDF	55Days	Vagina	CNGB1	1258	0.159446	0.028565	0.59472
GMS A	TDF	55Days	Vagina	SERINC4	619189	0.109415	0.0286272	0.59472
GMS A	TDF	55Days	Vagina	SEC22B	9554	-0.121629	0.0286435	0.59472
GMS A	TDF	55Days	Vagina	RPS2P40	91561	0.15716	0.0286674	0.59472
GMS A	TDF	55Days	Vagina	PTPN20	26095	0.0732257	0.0286683	0.59472
GMS A	TDF	55Days	Vagina	VKORC1	79001	-0.164651	0.028683	0.59472
GMS A	TDF	55Days	Vagina	SLC25A30	253512	-0.113912	0.028702	0.59472
GMS A	TDF	55Days	Vagina	HERC2P3	283755	0.0692744	0.0287275	0.59474
GMS A	TDF	55Days	Vagina	EXOC6	54536	0.0847303	0.0288562	0.595257
GMS A	TDF	55Days	Vagina	C4orf48	401115	-0.0536616	0.028862	0.595257
GMS A	TDF	55Days	Vagina	IDNK	414328	-0.098884	0.0288808	0.595257
GMS A	TDF	55Days	Vagina	ZFP30	22835	0.0723587	0.0288937	0.595257
GMS A	TDF	55Days	Vagina	STAU2-AS1	100128126	0.249401	0.0288993	0.595257
GMS A	TDF	55Days	Vagina	ANAPC16	119504	0.110282	0.0289013	0.595257
GMS A	TDF	55Days	Vagina	CCDC34	91057	0.138266	0.0289555	0.595393
GMS A	TDF	55Days	Vagina	HEXA-AS1	80072	0.0705063	0.0289828	0.595449
GMS A	TDF	55Days	Vagina	DHRS4	10901	-0.174512	0.0290598	0.596526
GMS A	TDF	55Days	Vagina	MRI1	84245	0.118222	0.0291451	0.597247
GMS A	TDF	55Days	Vagina	TMED10P1	286102	-0.108854	0.0291548	0.597247
GMS A	TDF	55Days	Vagina		401845	0.12273	0.0291758	0.597247
GMS A	TDF	55Days	Vagina	RPS29	6235	-0.116933	0.02923	0.597247
GMS A	TDF	55Days	Vagina	APOPT1	84334	0.21144	0.0292548	0.597247
GMS A	TDF	55Days	Vagina	WTAP	9589	0.112924	0.0292852	0.597247
GMS A	TDF	55Days	Vagina	HS.516646		0.0895832	0.0292983	0.597247
GMS A	TDF	55Days	Vagina	MIGA1	374986	0.224995	0.0293217	0.597247
GMS A	TDF	55Days	Vagina	BZW2	28969	-0.150488	0.0293483	0.597247
GMS A	TDF	55Days	Vagina	ZNF800	168850	0.0784504	0.0293559	0.597247
GMS A	TDF	55Days	Vagina	AJM1	389813	0.0680847	0.0293659	0.597247
GMS A	TDF	55Days	Vagina	PPP3CA	5530	-0.0907719	0.0295222	0.597831
GMS A	TDF	55Days	Vagina	POLDIP3	84271	0.0993393	0.0295262	0.597831
GMS A	TDF	55Days	Vagina	RPL31P4	729646	-0.123003	0.0295563	0.597831
GMS A	TDF	55Days	Vagina	HDAC9	9734	-0.0892048	0.02958	0.597831
GMS A	TDF	55Days	Vagina	NUP155	9631	0.0877427	0.0296025	0.597831
GMS A	TDF	55Days	Vagina	HS.352549		-0.0834981	0.0296087	0.597831
GMS A	TDF	55Days	Vagina	CYP2U1	113612	0.064257	0.0296114	0.597831
GMS A	TDF	55Days	Vagina	MMP2	4313	-0.190954	0.0296211	0.597831
GMS A	TDF	55Days	Vagina	MIR639	693224	0.0698834	0.0296413	0.597831
GMS A	TDF	55Days	Vagina		100134537	-0.0676179	0.0297227	0.598477
GMS A	TDF	55Days	Vagina	C1QTNF5	114902	-0.27808	0.0297531	0.598593
GMS A	TDF	55Days	Vagina	HS.545422		0.0667606	0.0298081	0.599202
GMS A	TDF	55Days	Vagina	DENR	8562	0.184296	0.0298347	0.59924
GMS A	TDF	55Days	Vagina	RNF38	152006	0.173923	0.0298675	0.599277
GMS A	TDF	55Days	Vagina	HMGB1P10	100130561	0.0970261	0.0299243	0.599277
GMS A	TDF	55Days	Vagina	SDR16C5	195814	-0.149408	0.0299354	0.599277
GMS A	TDF	55Days	Vagina		389419	0.193426	0.0300603	0.60128
GMS A	TDF	55Days	Vagina	COL6A1	1291	-0.407183	0.0301076	0.601652
GMS A	TDF	55Days	Vagina	C3orf70	285382	-0.120703	0.0301512	0.601652
GMS A	TDF	55Days	Vagina	PCYOX1	51449	0.0923342	0.0301897	0.601652
GMS A	TDF	55Days	Vagina	ZNF600	162966	0.0581887	0.0302248	0.601652
GMS A	TDF	55Days	Vagina	ALG14	199857	-0.0683363	0.0302278	0.601652
GMS A	TDF	55Days	Vagina	ADAMTS9	56999	-0.116011	0.0302414	0.601652
GMS A	TDF	55Days	Vagina	ZNF558	148156	-0.0540962	0.0302526	0.601652
GMS A	TDF	55Days	Vagina	IL10RB	3588	0.126964	0.0302786	0.601676
GMS A	TDF	55Days	Vagina	SPOP	8405	0.0898935	0.0303163	0.601932
GMS A	TDF	55Days	Vagina	IL5RA	3568	0.0911308	0.0304235	0.603329
GMS A	TDF	55Days	Vagina	SBDSP1	155370	-0.132412	0.0305031	0.603329
GMS A	TDF	55Days	Vagina	WWP1P1	339843	0.0856769	0.0305364	0.603329
GMS A	TDF	55Days	Vagina	PNPLA8	50640	-0.0759883	0.0305373	0.603329
GMS A	TDF	55Days	Vagina	RNVU1-7	26864	0.193856	0.0305533	0.603329
GMS A	TDF	55Days	Vagina	RPL7AP36	728179	-0.0911959	0.0305566	0.603329
GMS A	TDF	55Days	Vagina	MCMDC2	157777	0.164944	0.0306605	0.603329
GMS A	TDF	55Days	Vagina		729562	-0.0553363	0.030664	0.603329
GMS A	TDF	55Days	Vagina	FAM95A	90499	0.0846503	0.0307045	0.603329
GMS A	TDF	55Days	Vagina	FAM131A	131408	0.184378	0.0307155	0.603329
GMS A	TDF	55Days	Vagina	TPGS2	25941	-0.0871012	0.0308134	0.603329
GMS A	TDF	55Days	Vagina	C17orf58	284018	-0.0845939	0.0308181	0.603329
GMS A	TDF	55Days	Vagina	SULF2	55959	-0.143872	0.0308435	0.603329
GMS A	TDF	55Days	Vagina	IL36RN	26525	-0.481661	0.0308539	0.603329
GMS A	TDF	55Days	Vagina	ECI1	1632	-0.0949364	0.0308972	0.603329
GMS A	TDF	55Days	Vagina		100130363	-0.144708	0.0309564	0.603329
GMS A	TDF	55Days	Vagina	CHCHD2P8	646630	-0.148943	0.0309683	0.603329
GMS A	TDF	55Days	Vagina	NEU1	4758	-0.053124	0.0309863	0.603329
GMS A	TDF	55Days	Vagina	FAM192A	80011	-0.0567968	0.0309894	0.603329
GMS A	TDF	55Days	Vagina	TMEM256	254863	-0.117754	0.0309929	0.603329
GMS A	TDF	55Days	Vagina	FBXO22	26263	-0.0705372	0.0310031	0.603329
GMS A	TDF	55Days	Vagina	NIPAL4	348938	-0.115216	0.0310698	0.603329
GMS A	TDF	55Days	Vagina	ZMYM6	9204	0.125672	0.0310856	0.603329
GMS A	TDF	55Days	Vagina	THSD4	79875	0.277453	0.0311073	0.603329
GMS A	TDF	55Days	Vagina	RPL21P125	100129685	0.118368	0.0311439	0.603329
GMS A	TDF	55Days	Vagina	RUFY2	55680	0.0528047	0.0311503	0.603329
GMS A	TDF	55Days	Vagina	NSA2	10412	0.11938	0.0312178	0.603329
GMS A	TDF	55Days	Vagina	LOC100129942	100129942	-0.0787633	0.0312204	0.603329
GMS A	TDF	55Days	Vagina	COL1A2	1278	-0.876324	0.0312205	0.603329
GMS A	TDF	55Days	Vagina	NRDC	4898	-0.109803	0.031241	0.603329
GMS A	TDF	55Days	Vagina	NUBPL	80224	0.229463	0.031265	0.603329
GMS A	TDF	55Days	Vagina	YIPF5	81555	-0.0951591	0.0312738	0.603329
GMS A	TDF	55Days	Vagina	QSER1	79832	0.0954454	0.0312775	0.603329
GMS A	TDF	55Days	Vagina	ELOVL4	6785	-0.224528	0.0313066	0.603329
GMS A	TDF	55Days	Vagina		641814	0.163023	0.0313576	0.603329
GMS A	TDF	55Days	Vagina	NINJ2	4815	-0.0704901	0.0314094	0.603329
GMS A	TDF	55Days	Vagina	BAMBI	25805	-0.123826	0.0315161	0.603329
GMS A	TDF	55Days	Vagina	WDR41	55255	-0.109278	0.0315293	0.603329
GMS A	TDF	55Days	Vagina	WDR19	57728	0.082546	0.0315861	0.603329
GMS A	TDF	55Days	Vagina	TP53TG3	24150	0.139172	0.0315906	0.603329
GMS A	TDF	55Days	Vagina	BLZF1	8548	0.223408	0.0316061	0.603329
GMS A	TDF	55Days	Vagina	KLC1	3831	-0.0950806	0.0316566	0.603329
GMS A	TDF	55Days	Vagina	PI15	51050	-0.208794	0.0316661	0.603329
GMS A	TDF	55Days	Vagina	ATP5MG	10632	-0.141358	0.0317432	0.603329
GMS A	TDF	55Days	Vagina	CYB561A3	220002	0.130549	0.0317738	0.603329
GMS A	TDF	55Days	Vagina	ZMIZ1	57178	0.108026	0.0317958	0.603329
GMS A	TDF	55Days	Vagina	NPR2	4882	-0.065001	0.0318143	0.603329
GMS A	TDF	55Days	Vagina	WWP2	11060	-0.073217	0.0318185	0.603329
GMS A	TDF	55Days	Vagina	ZNF223	7766	0.203145	0.0318481	0.603329
GMS A	TDF	55Days	Vagina	QRFPR	84109	0.166277	0.031875	0.603329
GMS A	TDF	55Days	Vagina	ZNF93	81931	0.087698	0.0319442	0.603329
GMS A	TDF	55Days	Vagina	RPS9	6203	-0.0964975	0.0319767	0.603329
GMS A	TDF	55Days	Vagina	DPYSL2	1808	0.154787	0.0319884	0.603329
GMS A	TDF	55Days	Vagina	HS.570034		-0.136031	0.0320005	0.603329
GMS A	TDF	55Days	Vagina	TERF1P3	646316	0.0870167	0.0320056	0.603329
GMS A	TDF	55Days	Vagina	PLXND1	23129	-0.0836445	0.0320421	0.603329
GMS A	TDF	55Days	Vagina	HNRNPA1P12	644037	0.120444	0.0320715	0.603329
GMS A	TDF	55Days	Vagina		729120	0.151172	0.0321184	0.603329
GMS A	TDF	55Days	Vagina	ASB13	79754	-0.0534453	0.0321303	0.603329
GMS A	TDF	55Days	Vagina	UIMC1	51720	0.125361	0.0321365	0.603329
GMS A	TDF	55Days	Vagina	HS.257688		-0.137024	0.0321404	0.603329
GMS A	TDF	55Days	Vagina	ST13P13	401648	0.114294	0.0321738	0.603329
GMS A	TDF	55Days	Vagina		651951	0.0540795	0.0321864	0.603329
GMS A	TDF	55Days	Vagina	LOC645181	645181	0.11226	0.0321889	0.603329
GMS A	TDF	55Days	Vagina	EXOSC10	5394	-0.0673882	0.0322298	0.603329
GMS A	TDF	55Days	Vagina	IGSF3	3321	0.184805	0.0322676	0.603329
GMS A	TDF	55Days	Vagina	PYCARD	29108	-0.120653	0.0322768	0.603329
GMS A	TDF	55Days	Vagina	GOLGA3	2802	-0.116488	0.0322986	0.603329
GMS A	TDF	55Days	Vagina	STX17	55014	-0.126665	0.0323129	0.603329
GMS A	TDF	55Days	Vagina	ASTN2-AS1	100128505	0.254462	0.0323148	0.603329
GMS A	TDF	55Days	Vagina	TMEM251	26175	0.0797999	0.0323172	0.603329
GMS A	TDF	55Days	Vagina	TSPAN10	83882	0.0514176	0.032331	0.603329
GMS A	TDF	55Days	Vagina	TMEM45A	55076	-0.423164	0.03236	0.603329
GMS A	TDF	55Days	Vagina	TCEAL9	51186	-0.156	0.0323699	0.603329
GMS A	TDF	55Days	Vagina	CABIN1	23523	0.0525567	0.0323772	0.603329
GMS A	TDF	55Days	Vagina	TMEM198B	440104	0.135462	0.0323957	0.603329
GMS A	TDF	55Days	Vagina	TBC1D10B	26000	0.0645826	0.0323975	0.603329
GMS A	TDF	55Days	Vagina	MRPS21	54460	-0.0978124	0.0324013	0.603329
GMS A	TDF	55Days	Vagina		652698	0.0706919	0.0324105	0.603329
GMS A	TDF	55Days	Vagina	C2CD5	9847	0.124443	0.0324274	0.603329
GMS A	TDF	55Days	Vagina		100129585	0.110892	0.0324666	0.603477
GMS A	TDF	55Days	Vagina	SERPINA3	12	-0.169593	0.0324901	0.603477
GMS A	TDF	55Days	Vagina	ALG10B	144245	0.0648499	0.03251	0.603477
GMS A	TDF	55Days	Vagina	SULT1A1	6817	0.179772	0.0326184	0.604046
GMS A	TDF	55Days	Vagina	TUBG1	7283	-0.0642337	0.0326283	0.604046
GMS A	TDF	55Days	Vagina	TMPRSS11D	9407	-0.213093	0.0326707	0.604046
GMS A	TDF	55Days	Vagina	GPR156	165829	-0.0644425	0.032675	0.604046
GMS A	TDF	55Days	Vagina	CORO2A	7464	0.0854824	0.0326878	0.604046
GMS A	TDF	55Days	Vagina	DYNC1H1	1778	-0.097184	0.0327594	0.604046
GMS A	TDF	55Days	Vagina	BTBD11	121551	-0.0892859	0.0327626	0.604046
GMS A	TDF	55Days	Vagina	LINC01102	150568	0.0727556	0.0328123	0.604046
GMS A	TDF	55Days	Vagina	MFF	56947	0.144062	0.0328377	0.604046
GMS A	TDF	55Days	Vagina	PFN1	5216	-0.195004	0.0328508	0.604046
GMS A	TDF	55Days	Vagina	SEC23B	10483	-0.141626	0.0328657	0.604046
GMS A	TDF	55Days	Vagina	ENDOG	2021	-0.0524212	0.0328881	0.604046
GMS A	TDF	55Days	Vagina	RUVBL1	8607	-0.346802	0.0329103	0.604046
GMS A	TDF	55Days	Vagina	GBA	2629	-0.133307	0.032914	0.604046
GMS A	TDF	55Days	Vagina	COX6B1	1340	-0.109352	0.0329144	0.604046
GMS A	TDF	55Days	Vagina	TMEM17	200728	0.236939	0.0329867	0.604913
GMS A	TDF	55Days	Vagina	LOC643167	643167	0.136641	0.0330557	0.605721
GMS A	TDF	55Days	Vagina	HS.565035		0.15219	0.033106	0.606104
GMS A	TDF	55Days	Vagina	NOMO2	283820	-0.0668531	0.0331266	0.606104
GMS A	TDF	55Days	Vagina	PPIAL4G	644591	0.178212	0.0332205	0.607364
GMS A	TDF	55Days	Vagina	SREBF1	6720	0.0862247	0.0333915	0.60957
GMS A	TDF	55Days	Vagina	ELOVL7	79993	-0.113036	0.0334844	0.610795
GMS A	TDF	55Days	Vagina	EIF4H	7458	-0.147989	0.0335192	0.610795
GMS A	TDF	55Days	Vagina	PALB2	79728	-0.0520445	0.0335835	0.610795
GMS A	TDF	55Days	Vagina		100133169	0.0830161	0.0335887	0.610795
GMS A	TDF	55Days	Vagina	POMP	51371	-0.17155	0.0335945	0.610795
GMS A	TDF	55Days	Vagina	CYP4X1	260293	0.104208	0.0336566	0.610795
GMS A	TDF	55Days	Vagina	CBLB	868	0.155797	0.0336955	0.610795
GMS A	TDF	55Days	Vagina	RASSF5	83593	0.0854618	0.0337125	0.610795
GMS A	TDF	55Days	Vagina	JHY	79864	0.211843	0.0337164	0.610795
GMS A	TDF	55Days	Vagina	TNK2	10188	0.101682	0.0337664	0.610795
GMS A	TDF	55Days	Vagina	METRNL	284207	-0.14727	0.0337826	0.610795
GMS A	TDF	55Days	Vagina	RPL21P119	653737	0.19035	0.0337861	0.610795
GMS A	TDF	55Days	Vagina	TRIM28	10155	-0.0657301	0.0338625	0.61172
GMS A	TDF	55Days	Vagina	ANK2	287	-0.161347	0.0339059	0.612048
GMS A	TDF	55Days	Vagina	MTOR	2475	-0.0872059	0.0340126	0.613398
GMS A	TDF	55Days	Vagina	IRF6	3664	0.2154	0.0340313	0.613398
GMS A	TDF	55Days	Vagina	UBQLN4	56893	-0.0973022	0.0340971	0.613795
GMS A	TDF	55Days	Vagina	WDYHV1	55093	-0.0875629	0.0341752	0.613795
GMS A	TDF	55Days	Vagina	HDAC4	9759	-0.0750622	0.034202	0.613795
GMS A	TDF	55Days	Vagina	GTF2IRD2B	389524	0.0583337	0.034208	0.613795
GMS A	TDF	55Days	Vagina	GRIN2A	2903	0.0782435	0.0342365	0.613795
GMS A	TDF	55Days	Vagina		100133516	0.235877	0.034237	0.613795
GMS A	TDF	55Days	Vagina	TMEM189-UBE2V1	387522	0.0978247	0.0342614	0.613795
GMS A	TDF	55Days	Vagina	ZNF483	158399	0.30612	0.0342808	0.613795
GMS A	TDF	55Days	Vagina	PPHLN1	51535	0.102716	0.0343352	0.613795
GMS A	TDF	55Days	Vagina	HNRNPH2	3188	-0.100706	0.0343447	0.613795
GMS A	TDF	55Days	Vagina	CD248	57124	-0.239976	0.0343736	0.613795
GMS A	TDF	55Days	Vagina	NUDT16P1	152195	0.0656375	0.034398	0.613795
GMS A	TDF	55Days	Vagina	TBL1XR1	79718	0.152326	0.034413	0.613795
GMS A	TDF	55Days	Vagina	IRF2BP2	359948	0.165022	0.0344528	0.613795
GMS A	TDF	55Days	Vagina		100132469	-0.303747	0.0344545	0.613795
GMS A	TDF	55Days	Vagina	CHST14	113189	-0.0654817	0.0344679	0.613795
GMS A	TDF	55Days	Vagina	MAP3K6	9064	0.156983	0.0345286	0.613795
GMS A	TDF	55Days	Vagina	RANBP10	57610	-0.0666292	0.0345344	0.613795
GMS A	TDF	55Days	Vagina	LOC100131360	100131360	0.0871931	0.034591	0.614351
GMS A	TDF	55Days	Vagina	ANKRD18EP	100131031	0.078086	0.0347322	0.615892
GMS A	TDF	55Days	Vagina	TPP2	7174	-0.0798024	0.0347424	0.615892
GMS A	TDF	55Days	Vagina	NKIRAS2	28511	0.079665	0.0347739	0.615892
GMS A	TDF	55Days	Vagina	SSC4D	136853	0.065315	0.0347862	0.615892
GMS A	TDF	55Days	Vagina	ZNF280C	55609	0.0734375	0.0348048	0.615892
GMS A	TDF	55Days	Vagina	SPRR2E	6704	-0.636451	0.0349522	0.617105
GMS A	TDF	55Days	Vagina	HS.31037		-0.0537165	0.0349813	0.617105
GMS A	TDF	55Days	Vagina	CLTCL1	8218	-0.077935	0.0349825	0.617105
GMS A	TDF	55Days	Vagina	DEF8	54849	-0.103454	0.0349912	0.617105
GMS A	TDF	55Days	Vagina		65068	0.175547	0.0350006	0.617105
GMS A	TDF	55Days	Vagina	MSL3	10943	0.098039	0.0351224	0.618803
GMS A	TDF	55Days	Vagina	CALU	813	-0.241772	0.0351734	0.619251
GMS A	TDF	55Days	Vagina	LRRCC1	85444	0.058753	0.0352691	0.620061
GMS A	TDF	55Days	Vagina		651149	0.104978	0.0352706	0.620061
GMS A	TDF	55Days	Vagina	RPS27	6232	-0.113785	0.0353365	0.620602
GMS A	TDF	55Days	Vagina	PRRX2	51450	-0.0949104	0.035367	0.620602
GMS A	TDF	55Days	Vagina	GYS1	2997	-0.0723597	0.03541	0.620602
GMS A	TDF	55Days	Vagina	RBP5	83758	-0.0529967	0.0354336	0.620602
GMS A	TDF	55Days	Vagina	HDHD2	84064	0.117991	0.0354629	0.620602
GMS A	TDF	55Days	Vagina	TRMT5	57570	-0.098725	0.0354776	0.620602
GMS A	TDF	55Days	Vagina	MIR21	406991	0.259185	0.035485	0.620602
GMS A	TDF	55Days	Vagina	LINC01000	402483	0.113532	0.0355061	0.620602
GMS A	TDF	55Days	Vagina	PGBD5	79605	-0.121235	0.0355632	0.621152
GMS A	TDF	55Days	Vagina	GCC1	79571	0.122063	0.0355946	0.621253
GMS A	TDF	55Days	Vagina	LANCL3	347404	-0.0729767	0.035647	0.621719
GMS A	TDF	55Days	Vagina	HSPA12B	116835	-0.177186	0.0357312	0.622741
GMS A	TDF	55Days	Vagina	EIF3FP3	339799	-0.0743769	0.0358278	0.623667
GMS A	TDF	55Days	Vagina	SDHAF1	644096	-0.0661487	0.0358511	0.623667
GMS A	TDF	55Days	Vagina		650369	0.11146	0.0358615	0.623667
GMS A	TDF	55Days	Vagina	PRXL2A	84293	0.166198	0.035961	0.624948
GMS A	TDF	55Days	Vagina	GXYLT1P3	100132541	0.114145	0.0360435	0.625933
GMS A	TDF	55Days	Vagina	HS.445414		0.0887976	0.0361542	0.627407
GMS A	TDF	55Days	Vagina	NEIL2	252969	-0.128356	0.0362475	0.628353
GMS A	TDF	55Days	Vagina	PMS2	5395	-0.0729475	0.0363283	0.628353
GMS A	TDF	55Days	Vagina	MBOAT2	129642	0.111049	0.0363627	0.628353
GMS A	TDF	55Days	Vagina	UQCRB	7381	-0.0893166	0.03639	0.628353
GMS A	TDF	55Days	Vagina	LOC729941	729941	0.0723447	0.0363993	0.628353
GMS A	TDF	55Days	Vagina	TUBA1C	84790	-0.155082	0.0364132	0.628353
GMS A	TDF	55Days	Vagina	GOLGA6A	342096	0.0622568	0.0364422	0.628353
GMS A	TDF	55Days	Vagina	ARF4	378	-0.160826	0.0364984	0.628353
GMS A	TDF	55Days	Vagina	VPS50	55610	0.0850191	0.0365598	0.628353
GMS A	TDF	55Days	Vagina	PARS2	25973	-0.0566643	0.0365842	0.628353
GMS A	TDF	55Days	Vagina	OMA1	115209	0.0946108	0.0365915	0.628353
GMS A	TDF	55Days	Vagina	TMEM208	29100	-0.21242	0.0365975	0.628353
GMS A	TDF	55Days	Vagina	HOMER3	9454	-0.101462	0.0365992	0.628353
GMS A	TDF	55Days	Vagina	UBFD1	56061	-0.0700767	0.0366195	0.628353
GMS A	TDF	55Days	Vagina		642044	0.0759102	0.0366213	0.628353
GMS A	TDF	55Days	Vagina		440258	-0.0791694	0.0366461	0.628353
GMS A	TDF	55Days	Vagina	TMEM114	283953	0.160867	0.0366494	0.628353
GMS A	TDF	55Days	Vagina	ACAA2	10449	-0.169919	0.0367171	0.62868
GMS A	TDF	55Days	Vagina	BICRAL	23506	0.154313	0.0367203	0.62868
GMS A	TDF	55Days	Vagina	AP3B1	8546	-0.102046	0.0367551	0.628831
GMS A	TDF	55Days	Vagina	GCLM	2730	0.0726102	0.0367957	0.628834
GMS A	TDF	55Days	Vagina	GRHL1	29841	0.136827	0.0368111	0.628834
GMS A	TDF	55Days	Vagina	ATXN7L3	56970	-0.135013	0.0368914	0.628834
GMS A	TDF	55Days	Vagina	NKAP	79576	0.0749207	0.0369394	0.628834
GMS A	TDF	55Days	Vagina	CALR	811	-0.188791	0.0369728	0.628834
GMS A	TDF	55Days	Vagina		728932	0.0850993	0.0370498	0.628834
GMS A	TDF	55Days	Vagina	TTC38	55020	-0.0818298	0.0370545	0.628834
GMS A	TDF	55Days	Vagina	TRRAP	8295	0.0872704	0.0370551	0.628834
GMS A	TDF	55Days	Vagina	HS.33032		0.0866301	0.0370656	0.628834
GMS A	TDF	55Days	Vagina	UNC93A	54346	-0.135362	0.0370891	0.628834
GMS A	TDF	55Days	Vagina	NAXD	55739	-0.0950767	0.0370948	0.628834
GMS A	TDF	55Days	Vagina	PEPD	5184	-0.118916	0.0370959	0.628834
GMS A	TDF	55Days	Vagina	ZNF14	7561	0.192483	0.0371479	0.628834
GMS A	TDF	55Days	Vagina	ADK	132	-0.0997798	0.0371535	0.628834
GMS A	TDF	55Days	Vagina	SH3PXD2B	285590	-0.0910454	0.0372147	0.628834
GMS A	TDF	55Days	Vagina	EXT1	2131	-0.137111	0.0372449	0.628834
GMS A	TDF	55Days	Vagina	NLRX1	79671	-0.113328	0.0372902	0.628834
GMS A	TDF	55Days	Vagina	UGP2	7360	-0.0905137	0.0372953	0.628834
GMS A	TDF	55Days	Vagina	BMS1	9790	0.162146	0.0373	0.628834
GMS A	TDF	55Days	Vagina	STUB1	10273	-0.0921179	0.0373274	0.628859
GMS A	TDF	55Days	Vagina	HS.562504		0.062579	0.0374053	0.629558
GMS A	TDF	55Days	Vagina	GAS1	2619	-0.164471	0.0374321	0.629558
GMS A	TDF	55Days	Vagina	HS.415576		-0.102739	0.0374911	0.629797
GMS A	TDF	55Days	Vagina	PSMB5	5693	-0.155801	0.0375386	0.629797
GMS A	TDF	55Days	Vagina	PITHD1	57095	-0.300132	0.0375421	0.629797
GMS A	TDF	55Days	Vagina	FKBP14	55033	0.280824	0.0376247	0.630363
GMS A	TDF	55Days	Vagina	EIF3L	51386	0.136572	0.0376935	0.630447
GMS A	TDF	55Days	Vagina	PPP1R13B	23368	0.146221	0.0377097	0.630447
GMS A	TDF	55Days	Vagina	NBPF8	728841	0.160891	0.0377622	0.630447
GMS A	TDF	55Days	Vagina	KANK1	23189	0.055038	0.0377672	0.630447
GMS A	TDF	55Days	Vagina		641972	0.0755476	0.0377934	0.630447
GMS A	TDF	55Days	Vagina	HS.35953		-0.0522868	0.03781	0.630447
GMS A	TDF	55Days	Vagina	OGG1	4968	-0.0540364	0.0378117	0.630447
GMS A	TDF	55Days	Vagina	HS.574590		0.179219	0.0378948	0.63086
GMS A	TDF	55Days	Vagina	FNBP1L	54874	0.154558	0.0379018	0.63086
GMS A	TDF	55Days	Vagina	TERF1	7013	0.0783182	0.0379246	0.63086
GMS A	TDF	55Days	Vagina	LMTK2	22853	0.122898	0.0379891	0.63086
GMS A	TDF	55Days	Vagina	LCE3E	353145	-0.412591	0.0380101	0.63086
GMS A	TDF	55Days	Vagina		100132540	-0.0945958	0.0380153	0.63086
GMS A	TDF	55Days	Vagina	PARG	8505	0.0851501	0.0380741	0.63086
GMS A	TDF	55Days	Vagina	RRP36	88745	-0.152502	0.0380846	0.63086
GMS A	TDF	55Days	Vagina		100128084	0.226481	0.0380964	0.63086
GMS A	TDF	55Days	Vagina	SSR2	6746	-0.14223	0.0380967	0.63086
GMS A	TDF	55Days	Vagina	RNF13	11342	-0.0967634	0.0382089	0.630884
GMS A	TDF	55Days	Vagina	TSPY16P	727969	-0.178257	0.0382264	0.630884
GMS A	TDF	55Days	Vagina	PLXNA2	5362	-0.0509517	0.0382361	0.630884
GMS A	TDF	55Days	Vagina	CRYL1	51084	-0.180996	0.0382537	0.630884
GMS A	TDF	55Days	Vagina	DSTN	11034	-0.0870173	0.0382543	0.630884
GMS A	TDF	55Days	Vagina	RARS	5917	-0.0949795	0.0383023	0.631245
GMS A	TDF	55Days	Vagina	CASZ1	54897	0.116386	0.0383579	0.631733
GMS A	TDF	55Days	Vagina		727963	0.0618311	0.0385088	0.633401
GMS A	TDF	55Days	Vagina	MRGBP	55257	0.0823446	0.0385338	0.633401
GMS A	TDF	55Days	Vagina	TLE4	7091	0.0963938	0.038543	0.633401
GMS A	TDF	55Days	Vagina	LRPAP1	4043	-0.0723627	0.0386158	0.633401
GMS A	TDF	55Days	Vagina	KPRP	448834	-0.49203	0.0386325	0.633401
GMS A	TDF	55Days	Vagina	ACKR1	2532	-0.179309	0.038643	0.633401
GMS A	TDF	55Days	Vagina	CNOT1	23019	0.0760172	0.038683	0.633401
GMS A	TDF	55Days	Vagina	PSMA6P4	121906	-0.124372	0.0386943	0.633401
GMS A	TDF	55Days	Vagina	CTSC	1075	-0.164841	0.0387552	0.633503
GMS A	TDF	55Days	Vagina	LSM5	23658	0.106251	0.0388151	0.633503
GMS A	TDF	55Days	Vagina	ARHGEF16	27237	0.289592	0.0388282	0.633503
GMS A	TDF	55Days	Vagina	CHCHD6	84303	-0.0602434	0.0388647	0.633503
GMS A	TDF	55Days	Vagina		727820	0.100263	0.0388954	0.633503
GMS A	TDF	55Days	Vagina	LOC399900	399900	0.227745	0.0389388	0.633503
GMS A	TDF	55Days	Vagina	MBD4	8930	0.252549	0.0389457	0.633503
GMS A	TDF	55Days	Vagina	EEF1B2	1933	0.120216	0.0389808	0.633503
GMS A	TDF	55Days	Vagina	PP7080	25845	0.110482	0.0390112	0.633503
GMS A	TDF	55Days	Vagina	ARHGAP17	55114	-0.0587897	0.0390255	0.633503
GMS A	TDF	55Days	Vagina	RAB27B	5874	0.103981	0.0390278	0.633503
GMS A	TDF	55Days	Vagina	CERCAM	51148	-0.0722769	0.0390797	0.633503
GMS A	TDF	55Days	Vagina	PDE7A	5150	0.0734215	0.0390946	0.633503
GMS A	TDF	55Days	Vagina	GPX8	493869	-0.233705	0.0391139	0.633503
GMS A	TDF	55Days	Vagina	ZNF334	55713	0.0609326	0.039119	0.633503
GMS A	TDF	55Days	Vagina	ASB7	140460	-0.0540568	0.0391965	0.633503
GMS A	TDF	55Days	Vagina		257103	-0.337009	0.0391971	0.633503
GMS A	TDF	55Days	Vagina	MYO5C	55930	-0.0696913	0.0392301	0.633614
GMS A	TDF	55Days	Vagina	RPL34	6164	-0.118779	0.0392887	0.633643
GMS A	TDF	55Days	Vagina		100127975	0.212644	0.0393024	0.633643
GMS A	TDF	55Days	Vagina	SLC35A4	113829	-0.112243	0.0393103	0.633643
GMS A	TDF	55Days	Vagina	RNF40	9810	-0.0583133	0.0393475	0.633822
GMS A	TDF	55Days	Vagina		649150	0.0885338	0.0393815	0.633947
GMS A	TDF	55Days	Vagina	BMS1P11	644632	0.102592	0.0394361	0.634245
GMS A	TDF	55Days	Vagina	LACTB	114294	-0.142089	0.0394523	0.634245
GMS A	TDF	55Days	Vagina	LGALS7B	653499	-0.256946	0.0395658	0.635648
GMS A	TDF	55Days	Vagina	HS.552910		0.0554923	0.039639	0.63615
GMS A	TDF	55Days	Vagina	TRIP12	9320	-0.134784	0.0396495	0.63615
GMS A	TDF	55Days	Vagina		440321	0.0782107	0.0398058	0.637829
GMS A	TDF	55Days	Vagina	NKIRAS1	28512	-0.12157	0.0398101	0.637829
GMS A	TDF	55Days	Vagina	PSCA	8000	0.190101	0.0398658	0.637829
GMS A	TDF	55Days	Vagina	CNTLN	54875	-0.0607954	0.0398765	0.637829
GMS A	TDF	55Days	Vagina	RFK	55312	-0.0723079	0.0399265	0.637829
GMS A	TDF	55Days	Vagina	NPC2	10577	-0.138772	0.0399723	0.637829
GMS A	TDF	55Days	Vagina	FANK1	92565	-0.0888051	0.0399879	0.637829
GMS A	TDF	55Days	Vagina	EEF1A1	1915	-0.0986808	0.0399895	0.637829
GMS A	TDF	55Days	Vagina		648057	0.125818	0.04001	0.637829
GMS A	TDF	55Days	Vagina	APH1A	51107	-0.0990626	0.0400173	0.637829
GMS A	TDF	55Days	Vagina	ATP6V1F	9296	-0.0789788	0.0400711	0.637862
GMS A	TDF	55Days	Vagina	HS.122288		0.0544177	0.040099	0.637862
GMS A	TDF	55Days	Vagina	SH2B3	10019	-0.0615319	0.0401071	0.637862
GMS A	TDF	55Days	Vagina	ALG8	79053	-0.108043	0.0401245	0.637862
GMS A	TDF	55Days	Vagina	LOC648927	648927	-0.087471	0.0401689	0.638149
GMS A	TDF	55Days	Vagina	HEATR3	55027	0.11907	0.0402032	0.638276
GMS A	TDF	55Days	Vagina	LOC100128288	100128288	0.235227	0.0403316	0.639784
GMS A	TDF	55Days	Vagina	CCNL1	57018	0.127341	0.040378	0.639784
GMS A	TDF	55Days	Vagina		100130764	0.19119	0.0404861	0.639784
GMS A	TDF	55Days	Vagina		644642	0.120038	0.0405066	0.639784
GMS A	TDF	55Days	Vagina	UBE2Q2P1	388165	0.101773	0.0405663	0.639784
GMS A	TDF	55Days	Vagina	GLB1	2720	-0.0883405	0.040623	0.639784
GMS A	TDF	55Days	Vagina		647089	0.076057	0.0406548	0.639784
GMS A	TDF	55Days	Vagina	KCNK10	54207	-0.429531	0.0406736	0.639784
GMS A	TDF	55Days	Vagina	GOLM1	51280	-0.192623	0.0407049	0.639784
GMS A	TDF	55Days	Vagina	TAF15	8148	0.121526	0.0407063	0.639784
GMS A	TDF	55Days	Vagina	GNL2	29889	0.151151	0.0407637	0.639784
GMS A	TDF	55Days	Vagina	WIPF2	147179	0.0663935	0.040772	0.639784
GMS A	TDF	55Days	Vagina	YWHAEP5	440917	0.101953	0.0408173	0.639784
GMS A	TDF	55Days	Vagina	SNHG20	654434	-0.0775446	0.0408193	0.639784
GMS A	TDF	55Days	Vagina	CLTB	1212	-0.0568407	0.0408441	0.639784
GMS A	TDF	55Days	Vagina	KDELR2	11014	-0.138037	0.0408678	0.639784
GMS A	TDF	55Days	Vagina	C6orf89	221477	-0.0504291	0.0408836	0.639784
GMS A	TDF	55Days	Vagina	OR9A4	130075	-0.0622586	0.040925	0.639784
GMS A	TDF	55Days	Vagina	CTR9	9646	-0.087683	0.040945	0.639784
GMS A	TDF	55Days	Vagina	COX8A	1351	-0.0992168	0.040964	0.639784
GMS A	TDF	55Days	Vagina	POLK	51426	0.0661917	0.0410024	0.639784
GMS A	TDF	55Days	Vagina	ZNF786	136051	0.186659	0.041082	0.639784
GMS A	TDF	55Days	Vagina	CCDC80	151887	-0.242593	0.0411186	0.639784
GMS A	TDF	55Days	Vagina	CCNB1IP1	57820	0.108156	0.0411742	0.639784
GMS A	TDF	55Days	Vagina	INTS1	26173	-0.0607617	0.0411842	0.639784
GMS A	TDF	55Days	Vagina	ZBTB8A	653121	-0.0779201	0.0411923	0.639784
GMS A	TDF	55Days	Vagina	ANKRD20A5P	440482	0.187969	0.0412287	0.639784
GMS A	TDF	55Days	Vagina	GUK1	2987	-0.106779	0.0412433	0.639784
GMS A	TDF	55Days	Vagina	SNX29P2	440352	0.162978	0.0412474	0.639784
GMS A	TDF	55Days	Vagina	UBE2L6	9246	-0.238683	0.0412738	0.639784
GMS A	TDF	55Days	Vagina	HS.155607		-0.054339	0.0413135	0.639784
GMS A	TDF	55Days	Vagina	RPL26P33	100132547	0.213749	0.0413939	0.639784
GMS A	TDF	55Days	Vagina	HS.301755		-0.0650414	0.0414794	0.639784
GMS A	TDF	55Days	Vagina	LOC400750	400750	-0.155989	0.0414796	0.639784
GMS A	TDF	55Days	Vagina		100129015	-0.0819908	0.0415105	0.639784
GMS A	TDF	55Days	Vagina	RPL3P7	642741	0.0826589	0.0415167	0.639784
GMS A	TDF	55Days	Vagina	GGTLC3	728226	-0.0835078	0.0415984	0.639784
GMS A	TDF	55Days	Vagina	SBNO1	55206	0.083402	0.0416222	0.639784
GMS A	TDF	55Days	Vagina	ELAVL1	1994	0.135049	0.0416226	0.639784
GMS A	TDF	55Days	Vagina	SMIM4	440957	-0.0691622	0.0417066	0.639784
GMS A	TDF	55Days	Vagina	TRIM34	53840	0.152889	0.0417249	0.639784
GMS A	TDF	55Days	Vagina	DIPK1C	125704	0.10334	0.0417276	0.639784
GMS A	TDF	55Days	Vagina	VWA5A	4013	0.0668754	0.0417288	0.639784
GMS A	TDF	55Days	Vagina		100129608	-0.117001	0.0417386	0.639784
GMS A	TDF	55Days	Vagina		654253	0.0695701	0.0417734	0.639784
GMS A	TDF	55Days	Vagina	RPL21P105	728693	0.151773	0.0417741	0.639784
GMS A	TDF	55Days	Vagina	NDUFB4P12	402175	-0.102167	0.0417986	0.639784
GMS A	TDF	55Days	Vagina		100132779	0.107923	0.0418236	0.639784
GMS A	TDF	55Days	Vagina	ZCCHC10	54819	-0.0505217	0.0418804	0.639784
GMS A	TDF	55Days	Vagina	MZT2A	653784	-0.134083	0.0418867	0.639784
GMS A	TDF	55Days	Vagina	TBCE	6905	-0.0910702	0.041976	0.639784
GMS A	TDF	55Days	Vagina	GPAA1	8733	0.18631	0.0420104	0.639784
GMS A	TDF	55Days	Vagina	LINC01896	645321	-0.243512	0.0420511	0.639784
GMS A	TDF	55Days	Vagina	DDB2	1643	0.0608271	0.0420578	0.639784
GMS A	TDF	55Days	Vagina	CELF2	10659	0.102959	0.0420762	0.639784
GMS A	TDF	55Days	Vagina	MYO5BP3	441442	-0.0755313	0.0420955	0.639784
GMS A	TDF	55Days	Vagina	PDXDC2P-NPIPB14P	283970	0.0463881	0.0421291	0.639784
GMS A	TDF	55Days	Vagina	HS.574874		0.104611	0.0421348	0.639784
GMS A	TDF	55Days	Vagina	CYP4F24P	388514	0.08793	0.04214	0.639784
GMS A	TDF	55Days	Vagina		100133760	0.0636305	0.0421602	0.639784
GMS A	TDF	55Days	Vagina	PKMYT1	9088	0.0818874	0.0421696	0.639784
GMS A	TDF	55Days	Vagina	PDXDC1	23042	-0.0565444	0.0422331	0.639784
GMS A	TDF	55Days	Vagina	ADAMTS7P4	642935	-0.0471833	0.042272	0.639784
GMS A	TDF	55Days	Vagina	SLC6A11	6538	-0.0663639	0.0423144	0.639784
GMS A	TDF	55Days	Vagina	AKT2	208	-0.0835793	0.0423537	0.639784
GMS A	TDF	55Days	Vagina	DENND2A	27147	-0.0988928	0.0423597	0.639784
GMS A	TDF	55Days	Vagina	GTF2IP1	2970	0.11066	0.0423748	0.639784
GMS A	TDF	55Days	Vagina		100132913	0.102742	0.042397	0.639784
GMS A	TDF	55Days	Vagina	RBM39	9584	0.0738646	0.0424516	0.639784
GMS A	TDF	55Days	Vagina	PABPC4L	132430	-0.104052	0.042485	0.639784
GMS A	TDF	55Days	Vagina	BABAM2	9577	-0.0709023	0.0424979	0.639784
GMS A	TDF	55Days	Vagina	EID2B	126272	0.153501	0.0425638	0.639784
GMS A	TDF	55Days	Vagina	HS.552160		0.0659947	0.0425813	0.639784
GMS A	TDF	55Days	Vagina	PEAK1	79834	-0.0604044	0.0426147	0.639784
GMS A	TDF	55Days	Vagina	STAG2	10735	0.0906035	0.0426343	0.639784
GMS A	TDF	55Days	Vagina	FBXW8	26259	-0.0796472	0.0426523	0.639784
GMS A	TDF	55Days	Vagina	CAMLG	819	0.130728	0.0426799	0.639784
GMS A	TDF	55Days	Vagina	HS.213541		-0.0989886	0.0427309	0.639784
GMS A	TDF	55Days	Vagina	AGBL5	60509	-0.106515	0.0427329	0.639784
GMS A	TDF	55Days	Vagina	FFAR1	2864	-0.0498992	0.0427575	0.639784
GMS A	TDF	55Days	Vagina	ANXA3	306	-0.198031	0.0427746	0.639784
GMS A	TDF	55Days	Vagina		100130138	0.0809422	0.0427835	0.639784
GMS A	TDF	55Days	Vagina	ZBTB24	9841	-0.0743854	0.0428073	0.639784
GMS A	TDF	55Days	Vagina	OCIAD2	132299	0.107435	0.0428788	0.639784
GMS A	TDF	55Days	Vagina	SSTR2	6752	0.103257	0.0428909	0.639784
GMS A	TDF	55Days	Vagina	ARHGEF10	9639	-0.128476	0.0429184	0.639784
GMS A	TDF	55Days	Vagina	SFTA3	253970	-0.0497621	0.0429384	0.639784
GMS A	TDF	55Days	Vagina	CYB5R2	51700	-0.147481	0.0430103	0.639784
GMS A	TDF	55Days	Vagina		100133263	0.0527271	0.0432139	0.639784
GMS A	TDF	55Days	Vagina	C1orf52	148423	0.0961367	0.043219	0.639784
GMS A	TDF	55Days	Vagina	LINC01239	441389	-0.0837539	0.0433267	0.639784
GMS A	TDF	55Days	Vagina	SYTL2	54843	-0.0681237	0.0433639	0.639784
GMS A	TDF	55Days	Vagina	SLC25A5P8	392301	0.072864	0.0433719	0.639784
GMS A	TDF	55Days	Vagina	RASSF7	8045	0.137062	0.0433722	0.639784
GMS A	TDF	55Days	Vagina	SLURP1	57152	-0.295567	0.0433906	0.639784
GMS A	TDF	55Days	Vagina	CS	1431	-0.0917556	0.0434016	0.639784
GMS A	TDF	55Days	Vagina		100128975	0.0983731	0.0434715	0.639784
GMS A	TDF	55Days	Vagina	BRI3	25798	-0.110286	0.0434857	0.639784
GMS A	TDF	55Days	Vagina	BTF3	689	0.0814815	0.0435031	0.639784
GMS A	TDF	55Days	Vagina	UNC80	285175	0.160577	0.0435373	0.639784
GMS A	TDF	55Days	Vagina	PTPN11	5781	0.0905598	0.0435409	0.639784
GMS A	TDF	55Days	Vagina	RPL21P134	728782	0.14166	0.0435486	0.639784
GMS A	TDF	55Days	Vagina	XRCC2	7516	0.258212	0.0435602	0.639784
GMS A	TDF	55Days	Vagina	NOC2LP2	401010	-0.0842116	0.0435639	0.639784
GMS A	TDF	55Days	Vagina	HLA-F	3134	0.0887271	0.0435802	0.639784
GMS A	TDF	55Days	Vagina	SEC24D	9871	-0.17102	0.0435884	0.639784
GMS A	TDF	55Days	Vagina		401098	0.241784	0.0435962	0.639784
GMS A	TDF	55Days	Vagina	MYO1C	4641	-0.0757334	0.0436138	0.639784
GMS A	TDF	55Days	Vagina		100134011	0.062255	0.043627	0.639784
GMS A	TDF	55Days	Vagina	DYNLT1	6993	-0.0820765	0.0436419	0.639784
GMS A	TDF	55Days	Vagina	TACC1	6867	-0.136163	0.0436592	0.639784
GMS A	TDF	55Days	Vagina	GPR1	2825	0.153697	0.0436758	0.639784
GMS A	TDF	55Days	Vagina	HS.567184		0.0516535	0.0437538	0.639784
GMS A	TDF	55Days	Vagina	FGFR3	2261	0.111908	0.0438267	0.639784
GMS A	TDF	55Days	Vagina		474171	-0.0867287	0.0438476	0.639784
GMS A	TDF	55Days	Vagina	RPS21	6227	-0.164027	0.0438737	0.639784
GMS A	TDF	55Days	Vagina	RAB24	53917	-0.122302	0.0438892	0.639784
GMS A	TDF	55Days	Vagina	EIF4E2	9470	-0.104562	0.0438924	0.639784
GMS A	TDF	55Days	Vagina	HS.575696		0.288132	0.043931	0.639784
GMS A	TDF	55Days	Vagina	EMILIN2	84034	-0.0811413	0.0439469	0.639784
GMS A	TDF	55Days	Vagina		728454	-0.808667	0.0439593	0.639784
GMS A	TDF	55Days	Vagina	OSBPL7	114881	0.110518	0.0439609	0.639784
GMS A	TDF	55Days	Vagina	DDX19B	11269	0.0792501	0.0439806	0.639784
GMS A	TDF	55Days	Vagina		728013	0.0795574	0.0440329	0.639784
GMS A	TDF	55Days	Vagina		283588	0.0808108	0.0440513	0.639784
GMS A	TDF	55Days	Vagina	LOC646347	646347	-0.119962	0.0440729	0.639784
GMS A	TDF	55Days	Vagina	VDAC3	7419	-0.0690054	0.0441004	0.639784
GMS A	TDF	55Days	Vagina	GLA	2717	-0.160714	0.0441666	0.639784
GMS A	TDF	55Days	Vagina	RPS17	6218	-0.0830462	0.0441699	0.639784
GMS A	TDF	55Days	Vagina	PCP4	5121	-0.585072	0.0441809	0.639784
GMS A	TDF	55Days	Vagina	PRKAB1	5564	-0.0721349	0.0441871	0.639784
GMS A	TDF	55Days	Vagina	TMEM130	222865	-0.267012	0.0442003	0.639784
GMS A	TDF	55Days	Vagina	HECTD2	143279	0.21153	0.0442782	0.639784
GMS A	TDF	55Days	Vagina	TNFAIP8L1	126282	0.0904186	0.0443008	0.639784
GMS A	TDF	55Days	Vagina	RAB21	23011	0.105102	0.0443357	0.639784
GMS A	TDF	55Days	Vagina	KCTD10	83892	-0.0762694	0.0443389	0.639784
GMS A	TDF	55Days	Vagina	RBM4	5936	-0.0694345	0.0443603	0.639784
GMS A	TDF	55Days	Vagina	UQCRFS1P1	100128525	-0.0733791	0.0443646	0.639784
GMS A	TDF	55Days	Vagina	ZNF580	51157	-0.0523158	0.0443713	0.639784
GMS A	TDF	55Days	Vagina	PLCXD1	55344	-0.166667	0.0443909	0.639784
GMS A	TDF	55Days	Vagina	SLC25A20	788	0.154036	0.0444209	0.639784
GMS A	TDF	55Days	Vagina	RPSAP58	388524	-0.114989	0.0444415	0.639784
GMS A	TDF	55Days	Vagina		284944	0.174395	0.0444858	0.639875
GMS A	TDF	55Days	Vagina	HS.515779		0.0664943	0.0445139	0.639875
GMS A	TDF	55Days	Vagina	POLD4	57804	-0.0901272	0.0445271	0.639875
GMS A	TDF	55Days	Vagina	BEST2	54831	0.057645	0.0446026	0.640381
GMS A	TDF	55Days	Vagina		100130835	0.172039	0.0446174	0.640381
GMS A	TDF	55Days	Vagina	RPL31	6160	-0.155731	0.0446838	0.640381
GMS A	TDF	55Days	Vagina	CHMP2A	27243	0.107442	0.044696	0.640381
GMS A	TDF	55Days	Vagina	DPP6	1804	-0.0660621	0.0447074	0.640381
GMS A	TDF	55Days	Vagina		100133835	0.0625478	0.0447207	0.640381
GMS A	TDF	55Days	Vagina	C3orf14	57415	-0.0844847	0.0447684	0.640685
GMS A	TDF	55Days	Vagina	WBP11P1	441818	0.0771649	0.0448057	0.640841
GMS A	TDF	55Days	Vagina	TIAL1	7073	0.124587	0.0448762	0.641111
GMS A	TDF	55Days	Vagina	LMOD3	56203	0.258652	0.0449586	0.641111
GMS A	TDF	55Days	Vagina	EEF2KMT	196483	0.0684822	0.0449824	0.641111
GMS A	TDF	55Days	Vagina	CPT1C	126129	-0.0732305	0.0449933	0.641111
GMS A	TDF	55Days	Vagina		730313	0.139947	0.0449946	0.641111
GMS A	TDF	55Days	Vagina	SMG1P1	641298	0.166572	0.045017	0.641111
GMS A	TDF	55Days	Vagina		642282	-0.074906	0.0450362	0.641111
GMS A	TDF	55Days	Vagina	NOMO1	23420	-0.142452	0.0450712	0.641233
GMS A	TDF	55Days	Vagina	RAD50	10111	-0.0680775	0.0451298	0.641691
GMS A	TDF	55Days	Vagina	BMI1	648	0.125359	0.0451622	0.641775
GMS A	TDF	55Days	Vagina		645515	0.091297	0.0451966	0.641887
GMS A	TDF	55Days	Vagina	SDCBPP2	100129960	-0.0731919	0.0453026	0.643015
GMS A	TDF	55Days	Vagina	RPL36P5	127295	-0.164307	0.0453914	0.6439
GMS A	TDF	55Days	Vagina	EML1	2009	-0.158423	0.0454583	0.644074
GMS A	TDF	55Days	Vagina	ZMAT1	84460	0.0578148	0.045504	0.644074
GMS A	TDF	55Days	Vagina		728910	-0.277543	0.04551	0.644074
GMS A	TDF	55Days	Vagina	CACHD1	57685	0.0586955	0.0455781	0.644328
GMS A	TDF	55Days	Vagina	GYPC	2995	-0.0872747	0.0455811	0.644328
GMS A	TDF	55Days	Vagina	CTSA	5476	-0.129314	0.0456982	0.645013
GMS A	TDF	55Days	Vagina		730027	0.0621957	0.0457194	0.645013
GMS A	TDF	55Days	Vagina	HS.569953		0.0931696	0.0458272	0.645013
GMS A	TDF	55Days	Vagina	SPIRE1	56907	-0.141353	0.0458498	0.645013
GMS A	TDF	55Days	Vagina		648399	0.112122	0.0458805	0.645013
GMS A	TDF	55Days	Vagina	VWA8	23078	0.0487287	0.0458884	0.645013
GMS A	TDF	55Days	Vagina	SMC5	23137	0.063575	0.0459233	0.645013
GMS A	TDF	55Days	Vagina	DAD1	1603	-0.0999435	0.0459796	0.645013
GMS A	TDF	55Days	Vagina	HS.114286		0.0996556	0.0460122	0.645013
GMS A	TDF	55Days	Vagina	BLOC1S6	26258	0.160808	0.0460288	0.645013
GMS A	TDF	55Days	Vagina	NHLH2	4808	0.0875042	0.0460587	0.645013
GMS A	TDF	55Days	Vagina	POLR2B	5431	-0.0539669	0.0460624	0.645013
GMS A	TDF	55Days	Vagina	ATP6V0E1	8992	-0.0856212	0.0461057	0.645013
GMS A	TDF	55Days	Vagina	MAOA	4128	0.238469	0.0461551	0.645013
GMS A	TDF	55Days	Vagina	SHC2	25759	0.0735522	0.0461794	0.645013
GMS A	TDF	55Days	Vagina	NOTCH3	4854	0.104167	0.0461893	0.645013
GMS A	TDF	55Days	Vagina	RPL21P29	440575	0.126669	0.0462013	0.645013
GMS A	TDF	55Days	Vagina	SNAPC2	6618	-0.0623208	0.0462564	0.645013
GMS A	TDF	55Days	Vagina	LINC00114	400866	0.196132	0.0462831	0.645013
GMS A	TDF	55Days	Vagina	GSDME	1687	-0.117709	0.046296	0.645013
GMS A	TDF	55Days	Vagina	METTL1	4234	-0.0651664	0.0463239	0.645013
GMS A	TDF	55Days	Vagina	SDR9C7	121214	-0.24765	0.0463599	0.645013
GMS A	TDF	55Days	Vagina	NT5C3A	51251	-0.262588	0.0463646	0.645013
GMS A	TDF	55Days	Vagina	ZNF860	344787	0.139494	0.0464375	0.645013
GMS A	TDF	55Days	Vagina	STAMBP	10617	0.106707	0.0464471	0.645013
GMS A	TDF	55Days	Vagina	EIF3FP2	83880	-0.0820679	0.046468	0.645013
GMS A	TDF	55Days	Vagina	HNRNPA1P39	402112	0.114167	0.0465467	0.645013
GMS A	TDF	55Days	Vagina		100134396	0.0841869	0.0466162	0.645013
GMS A	TDF	55Days	Vagina	RHPN2	85415	0.0895779	0.0466497	0.645013
GMS A	TDF	55Days	Vagina	TCAF1P1	653199	0.109617	0.0466611	0.645013
GMS A	TDF	55Days	Vagina	WFDC5	149708	-0.0738791	0.0466715	0.645013
GMS A	TDF	55Days	Vagina	TMEM8B	51754	0.0643688	0.0466735	0.645013
GMS A	TDF	55Days	Vagina	DHPS	1725	0.0952217	0.0467185	0.645013
GMS A	TDF	55Days	Vagina	CD164	8763	-0.11437	0.0467874	0.645013
GMS A	TDF	55Days	Vagina	ZNF69	7620	0.228332	0.0467915	0.645013
GMS A	TDF	55Days	Vagina	ZNF629	23361	0.195811	0.0468117	0.645013
GMS A	TDF	55Days	Vagina	VSIG2	23584	0.0647449	0.0468135	0.645013
GMS A	TDF	55Days	Vagina	NTPCR	84284	-0.0853018	0.0468424	0.645013
GMS A	TDF	55Days	Vagina	PDIA2	64714	-0.164979	0.0468657	0.645013
GMS A	TDF	55Days	Vagina	ASCC1	51008	-0.0855458	0.0468993	0.645013
GMS A	TDF	55Days	Vagina	RBBP4	5928	0.0678659	0.0468996	0.645013
GMS A	TDF	55Days	Vagina	TDP2	51567	-0.0912843	0.0469118	0.645013
GMS A	TDF	55Days	Vagina	EFCAB3	146779	-0.0763836	0.0469144	0.645013
GMS A	TDF	55Days	Vagina	RNF126	55658	-0.0797516	0.0469632	0.645013
GMS A	TDF	55Days	Vagina	PCBP2P2	286157	0.0794298	0.0469712	0.645013
GMS A	TDF	55Days	Vagina	RPS26P25	728937	-0.104887	0.0469933	0.645013
GMS A	TDF	55Days	Vagina		647322	0.325044	0.0470561	0.645013
GMS A	TDF	55Days	Vagina	ADAM10	102	0.11942	0.0470669	0.645013
GMS A	TDF	55Days	Vagina		647707	0.153615	0.0471772	0.645013
GMS A	TDF	55Days	Vagina	TMEM267	64417	0.248228	0.0472196	0.645013
GMS A	TDF	55Days	Vagina	VDAC1P1	642585	-0.0896391	0.0472232	0.645013
GMS A	TDF	55Days	Vagina	TSEN34	79042	0.112765	0.047226	0.645013
GMS A	TDF	55Days	Vagina	VEGFA	7422	-0.0618136	0.0472428	0.645013
GMS A	TDF	55Days	Vagina	ITSN1	6453	0.0481489	0.0472432	0.645013
GMS A	TDF	55Days	Vagina	CTC1	80169	-0.451365	0.0472483	0.645013
GMS A	TDF	55Days	Vagina	TBX19	9095	0.0580027	0.0472924	0.645013
GMS A	TDF	55Days	Vagina	ALS2	57679	-0.0682348	0.0473131	0.645013
GMS A	TDF	55Days	Vagina	GPBP1	65056	0.0729918	0.0473648	0.645013
GMS A	TDF	55Days	Vagina	GPATCH1	55094	-0.0546994	0.0473661	0.645013
GMS A	TDF	55Days	Vagina	CYLD	1540	0.08438	0.0473861	0.645013
GMS A	TDF	55Days	Vagina	RBM24	221662	0.0541074	0.0474032	0.645013
GMS A	TDF	55Days	Vagina	NCAPH2	29781	-0.0668619	0.0475132	0.645013
GMS A	TDF	55Days	Vagina	MAGT1	84061	0.216469	0.0475183	0.645013
GMS A	TDF	55Days	Vagina		729466	-0.0737753	0.0475306	0.645013
GMS A	TDF	55Days	Vagina	ANAPC7	51434	0.0681777	0.0475452	0.645013
GMS A	TDF	55Days	Vagina	UBE2F	140739	-0.165645	0.0476149	0.645377
GMS A	TDF	55Days	Vagina	KIF20B	9585	-0.0786447	0.0476253	0.645377
GMS A	TDF	55Days	Vagina	LRRC41	10489	-0.0917384	0.0476545	0.645413
GMS A	TDF	55Days	Vagina	MED23	9439	-0.0553636	0.0477159	0.645851
GMS A	TDF	55Days	Vagina	POLR2A	5430	-0.100673	0.0477402	0.645851
GMS A	TDF	55Days	Vagina	WLS	79971	0.158135	0.0478182	0.646524
GMS A	TDF	55Days	Vagina	EXO5	64789	0.123041	0.0478432	0.646524
GMS A	TDF	55Days	Vagina	TDRD1	56165	0.178181	0.0478802	0.646663
GMS A	TDF	55Days	Vagina	DUSP19	142679	0.17847	0.0479654	0.646883
GMS A	TDF	55Days	Vagina	STMN2	11075	0.174904	0.0479823	0.646883
GMS A	TDF	55Days	Vagina	TRIM41	90933	0.0551516	0.0480634	0.646883
GMS A	TDF	55Days	Vagina	LOC389465	389465	0.0937434	0.0480701	0.646883
GMS A	TDF	55Days	Vagina	LOC729815	729815	0.0675546	0.0481013	0.646883
GMS A	TDF	55Days	Vagina		643357	-0.1432	0.048135	0.646883
GMS A	TDF	55Days	Vagina	NIPBL	25836	0.0767274	0.0481453	0.646883
GMS A	TDF	55Days	Vagina	CHCHD5	84269	-0.0655071	0.0481479	0.646883
GMS A	TDF	55Days	Vagina	AP3D1	8943	-0.0878686	0.0481569	0.646883
GMS A	TDF	55Days	Vagina	POLR1E	64425	0.0973044	0.0481633	0.646883
GMS A	TDF	55Days	Vagina	LAPTM4A	9741	-0.133371	0.048286	0.647287
GMS A	TDF	55Days	Vagina		100130715	0.127622	0.0483394	0.647287
GMS A	TDF	55Days	Vagina	ASPH	444	0.114191	0.0483932	0.647287
GMS A	TDF	55Days	Vagina	COPS7B	64708	-0.0972555	0.0483971	0.647287
GMS A	TDF	55Days	Vagina	IRAK1	3654	-0.111025	0.0484447	0.647287
GMS A	TDF	55Days	Vagina	FNDC1	84624	-0.133377	0.0484571	0.647287
GMS A	TDF	55Days	Vagina	ZNF615	284370	0.0727311	0.048481	0.647287
GMS A	TDF	55Days	Vagina	CHCHD2P2	728324	-0.0921482	0.0485163	0.647287
GMS A	TDF	55Days	Vagina	LGALS8	3964	-0.06936	0.0485374	0.647287
GMS A	TDF	55Days	Vagina	FABP5P8	728729	0.214197	0.0485901	0.647287
GMS A	TDF	55Days	Vagina	LCE1A	353131	-0.316249	0.0486025	0.647287
GMS A	TDF	55Days	Vagina		653210	-0.0487195	0.0487362	0.647287
GMS A	TDF	55Days	Vagina	GYG1	2992	-0.114435	0.0487406	0.647287
GMS A	TDF	55Days	Vagina	SVBP	374969	-0.0739811	0.0487429	0.647287
GMS A	TDF	55Days	Vagina	ANAPC1	64682	0.0637825	0.0487574	0.647287
GMS A	TDF	55Days	Vagina	UTP23	84294	0.072976	0.0487841	0.647287
GMS A	TDF	55Days	Vagina		652541	0.0606996	0.0488218	0.647287
GMS A	TDF	55Days	Vagina	PEX13	5194	0.0843989	0.048855	0.647287
GMS A	TDF	55Days	Vagina	RPA1	6117	-0.0973828	0.0488905	0.647287
GMS A	TDF	55Days	Vagina	HS.540264		-0.503689	0.0489126	0.647287
GMS A	TDF	55Days	Vagina	QSOX1	5768	-0.0642176	0.0489138	0.647287
GMS A	TDF	55Days	Vagina	TENT2	167153	0.0606111	0.0489301	0.647287
GMS A	TDF	55Days	Vagina	LINC00342	150759	0.0547053	0.0489396	0.647287
GMS A	TDF	55Days	Vagina	FSTL1	11167	-0.243674	0.048967	0.647287
GMS A	TDF	55Days	Vagina		84744	0.0544716	0.0489751	0.647287
GMS A	TDF	55Days	Vagina	RPF1	80135	0.102581	0.0490236	0.647287
GMS A	TDF	55Days	Vagina	THADA	63892	-0.0566072	0.0490624	0.647287
GMS A	TDF	55Days	Vagina	WDR70	55100	-0.0583263	0.0491908	0.64816
GMS A	TDF	55Days	Vagina	HNRNPM	4670	0.0987794	0.0492042	0.64816
GMS A	TDF	55Days	Vagina	PLAG1	5324	-0.057648	0.0492825	0.64816
GMS A	TDF	55Days	Vagina	EIF4G1	1981	-0.108769	0.0492979	0.64816
GMS A	TDF	55Days	Vagina	TMOD3	29766	0.13576	0.0493663	0.64816
GMS A	TDF	55Days	Vagina	CDSN	1041	-0.201567	0.0493666	0.64816
GMS A	TDF	55Days	Vagina	TRAF3IP2	10758	-0.0554845	0.0493948	0.64816
GMS A	TDF	55Days	Vagina	NUFIP2	57532	0.0951682	0.0494009	0.64816
GMS A	TDF	55Days	Vagina	SDC3	9672	-0.0643509	0.0494081	0.64816
GMS A	TDF	55Days	Vagina	NPRL3	8131	-0.0446641	0.0494988	0.648886
GMS A	TDF	55Days	Vagina		652637	0.0523258	0.0495169	0.648886
GMS A	TDF	55Days	Vagina	PRR23D1	100131608	0.177733	0.0495452	0.648906
GMS A	TDF	55Days	Vagina	MGAT2	4247	0.101541	0.0496199	0.649463
GMS A	TDF	55Days	Vagina	RNF216P1	441191	-0.0501836	0.0496422	0.649463
GMS A	TDF	55Days	Vagina		641802	0.0786487	0.0496911	0.649463
GMS A	TDF	55Days	Vagina		387791	0.0622237	0.0496984	0.649463
GMS A	TDF	55Days	Vagina	SLC25A44	9673	0.109003	0.0497377	0.649463
GMS A	TDF	55Days	Vagina		642780	0.0636305	0.0497607	0.649463
GMS A	TDF	55Days	Vagina	MAPKAP1	79109	-0.0691263	0.0497753	0.649463
GMS A	TDF	55Days	Vagina	LBH	81606	-0.102243	0.0498113	0.649583
GMS A	TDF	55Days	Vagina	GLOD4	51031	-0.082582	0.0498799	0.650128
GMS A	TDF	55Days	Vagina	GNPDA2	132789	-0.0537912	0.0499309	0.65017
GMS A	TDF	55Days	Vagina	RAX2	84839	0.206315	0.0500022	0.65017
GMS A	TDF	55Days	Vagina	E2F6	1876	-0.0518018	0.0500474	0.65017
GMS A	TDF	55Days	Vagina	TSSC4	10078	0.207183	0.0500911	0.65017
GMS A	TDF	55Days	Vagina	BLVRA	644	0.113586	0.0500944	0.65017
GMS A	TDF	55Days	Vagina	RPL26P6	100131526	0.20707	0.0500967	0.65017
GMS A	TDF	55Days	Vagina		100134435	0.0493577	0.0501833	0.65017
GMS A	TDF	55Days	Vagina	HERC2P2	400322	0.0573834	0.050195	0.65017
GMS A	TDF	55Days	Vagina	NBPF12	149013	0.0944858	0.0501991	0.65017
GMS A	TDF	55Days	Vagina	PRELID1P1	728666	-0.175142	0.0502047	0.65017
GMS A	TDF	55Days	Vagina	DDX27	55661	0.111277	0.0502245	0.65017
GMS A	TDF	55Days	Vagina	C8orf59	401466	-0.109352	0.0502427	0.65017
GMS A	TDF	55Days	Vagina	HS.581657		0.0605459	0.0502875	0.65017
GMS A	TDF	55Days	Vagina	RPL13AP3	645683	0.107749	0.0503143	0.65017
GMS A	TDF	55Days	Vagina	DOK4	55715	-0.122077	0.0504428	0.65017
GMS A	TDF	55Days	Vagina	HS.555126		0.0608944	0.0504598	0.65017
GMS A	TDF	55Days	Vagina	MAF	4094	-0.113541	0.0504698	0.65017
GMS A	TDF	55Days	Vagina	ZFC3H1	196441	-0.0775268	0.0505009	0.65017
GMS A	TDF	55Days	Vagina	VPS33B	26276	-0.0900436	0.0505026	0.65017
GMS A	TDF	55Days	Vagina	METTL26	84326	-0.0981168	0.0505326	0.65017
GMS A	TDF	55Days	Vagina	CTSO	1519	-0.0833809	0.0505349	0.65017
GMS A	TDF	55Days	Vagina		100129677	-0.0672348	0.0505963	0.65017
GMS A	TDF	55Days	Vagina		652881	-0.0540492	0.0506096	0.65017
GMS A	TDF	55Days	Vagina		649143	0.0683804	0.0506188	0.65017
GMS A	TDF	55Days	Vagina	TMF1	7110	0.118271	0.0506295	0.65017
GMS A	TDF	55Days	Vagina		100130246	-0.392435	0.0506435	0.65017
GMS A	TDF	55Days	Vagina	VPS4A	27183	-0.0617353	0.0506961	0.65017
GMS A	TDF	55Days	Vagina	HS.539664		0.0845013	0.0507112	0.65017
GMS A	TDF	55Days	Vagina		647389	0.189123	0.0507353	0.65017
GMS A	TDF	55Days	Vagina	MCOLN1	57192	-0.0591737	0.0507654	0.65017
GMS A	TDF	55Days	Vagina	CCBE1	147372	0.198266	0.0507723	0.65017
GMS A	TDF	55Days	Vagina	PRPSAP2	5636	-0.0724512	0.0508121	0.65017
GMS A	TDF	55Days	Vagina	CIAO1	9391	0.168712	0.0508417	0.65017
GMS A	TDF	55Days	Vagina	GADD45A	1647	-0.0560475	0.0508486	0.65017
GMS A	TDF	55Days	Vagina	MEIS3P1	4213	-0.13444	0.0510031	0.650673
GMS A	TDF	55Days	Vagina	RN7SL1	6029	0.0726491	0.0510523	0.650673
GMS A	TDF	55Days	Vagina	GIT1	28964	0.071164	0.0510846	0.650673
GMS A	TDF	55Days	Vagina	RPS29P18	643284	-0.0753764	0.0510852	0.650673
GMS A	TDF	55Days	Vagina	CAPRIN2	65981	-0.0503758	0.0511048	0.650673
GMS A	TDF	55Days	Vagina	NONOP1	644035	0.0733261	0.0511058	0.650673
GMS A	TDF	55Days	Vagina	TCAIM	285343	-0.0686794	0.0511293	0.650673
GMS A	TDF	55Days	Vagina	HS.576804		0.0674264	0.0511295	0.650673
GMS A	TDF	55Days	Vagina	HS.572642		-0.0777879	0.0511728	0.650883
GMS A	TDF	55Days	Vagina	ADGRG1	9289	0.0619728	0.0512513	0.651539
GMS A	TDF	55Days	Vagina	SPIDR	23514	0.136331	0.0513472	0.652074
GMS A	TDF	55Days	Vagina	SOS1	6654	0.071261	0.0513934	0.652147
GMS A	TDF	55Days	Vagina	S100A9	6280	-0.1022	0.0514067	0.652147
GMS A	TDF	55Days	Vagina		100131541	0.0986067	0.0514734	0.652549
GMS A	TDF	55Days	Vagina	MICALCL	84953	-0.0551503	0.0514938	0.652549
GMS A	TDF	55Days	Vagina	PLCL1	5334	0.0656248	0.0515952	0.652549
GMS A	TDF	55Days	Vagina	G6PD	2539	-0.0775375	0.0516068	0.652549
GMS A	TDF	55Days	Vagina	PARD6B	84612	0.13505	0.0516342	0.652549
GMS A	TDF	55Days	Vagina	PPIC	5480	-0.188573	0.0516432	0.652549
GMS A	TDF	55Days	Vagina	MFSD11	79157	0.129307	0.0516753	0.652549
GMS A	TDF	55Days	Vagina	PLS3	5358	-0.136085	0.0516806	0.652549
GMS A	TDF	55Days	Vagina	LIMS1	3987	-0.102838	0.0517406	0.652625
GMS A	TDF	55Days	Vagina	CEP57L1P1	221017	-0.0568913	0.0517529	0.652625
GMS A	TDF	55Days	Vagina		100128943	0.0989084	0.0517675	0.652625
GMS A	TDF	55Days	Vagina	GPR137	56834	-0.0608575	0.0518021	0.652723
GMS A	TDF	55Days	Vagina	INTS14	81556	0.0606902	0.0518702	0.653241
GMS A	TDF	55Days	Vagina	RBM34	23029	0.0688361	0.0519613	0.653673
GMS A	TDF	55Days	Vagina	MAPK13	5603	-0.135926	0.0519823	0.653673
GMS A	TDF	55Days	Vagina	CCNDBP1	23582	0.100755	0.0520332	0.653673
GMS A	TDF	55Days	Vagina		644113	0.16464	0.0521107	0.653673
GMS A	TDF	55Days	Vagina	ANXA6	309	-0.0660725	0.0521133	0.653673
GMS A	TDF	55Days	Vagina	UBE2D4	51619	-0.0634265	0.0521346	0.653673
GMS A	TDF	55Days	Vagina	KLF10	7071	0.116434	0.0521443	0.653673
GMS A	TDF	55Days	Vagina	SETD7	80854	-0.140829	0.0521585	0.653673
GMS A	TDF	55Days	Vagina	LYPLA1	10434	-0.12432	0.0521849	0.653673
GMS A	TDF	55Days	Vagina	HS.163084		-0.263054	0.0522011	0.653673
GMS A	TDF	55Days	Vagina	SPAST	6683	0.113615	0.0522438	0.653826
GMS A	TDF	55Days	Vagina	FLJ46906	441172	-0.0479341	0.0522672	0.653826
GMS A	TDF	55Days	Vagina	PXMP4	11264	0.0795708	0.0523409	0.654151
GMS A	TDF	55Days	Vagina	ZNF579	163033	-0.219987	0.052394	0.654151
GMS A	TDF	55Days	Vagina	HIF3A	64344	0.0641938	0.0523985	0.654151
GMS A	TDF	55Days	Vagina	PRPF4B	8899	0.0668189	0.0524012	0.654151
GMS A	TDF	55Days	Vagina	VPS16	64601	0.0635075	0.0524874	0.654544
GMS A	TDF	55Days	Vagina	MEX3C	51320	0.0667186	0.0525084	0.654544
GMS A	TDF	55Days	Vagina	AKR1C4	1109	0.20604	0.0525137	0.654544
GMS A	TDF	55Days	Vagina	MYO19	80179	-0.182109	0.0526043	0.654938
GMS A	TDF	55Days	Vagina		100129081	0.0695518	0.0526654	0.654938
GMS A	TDF	55Days	Vagina		100134550	0.0511952	0.0527074	0.654938
GMS A	TDF	55Days	Vagina	SPAG16	79582	0.189547	0.0527362	0.654938
GMS A	TDF	55Days	Vagina	LSM3P4	100130178	-0.0720422	0.0527716	0.654938
GMS A	TDF	55Days	Vagina	TRNAU1AP	54952	0.0547012	0.0528177	0.654938
GMS A	TDF	55Days	Vagina	HS.25318		0.141295	0.052847	0.654938
GMS A	TDF	55Days	Vagina	ICMT	23463	-0.068499	0.0529079	0.654938
GMS A	TDF	55Days	Vagina	KLF8	11279	0.11522	0.0529619	0.654938
GMS A	TDF	55Days	Vagina	EYS	346007	0.0565313	0.0530219	0.654938
GMS A	TDF	55Days	Vagina	TAB1	10454	-0.153841	0.0530236	0.654938
GMS A	TDF	55Days	Vagina	WDR4	10785	-0.092898	0.0530348	0.654938
GMS A	TDF	55Days	Vagina	HIGD1AP1	100129086	-0.129144	0.0530425	0.654938
GMS A	TDF	55Days	Vagina	RPS2P11	343184	0.155142	0.0530773	0.654938
GMS A	TDF	55Days	Vagina	PKDCC	91461	-0.0960819	0.0530782	0.654938
GMS A	TDF	55Days	Vagina		100129343	0.127827	0.0531372	0.654938
GMS A	TDF	55Days	Vagina	OPA3	80207	0.108894	0.0531458	0.654938
GMS A	TDF	55Days	Vagina		642333	0.120518	0.0531542	0.654938
GMS A	TDF	55Days	Vagina	UQCRH	7388	-0.12291	0.0531663	0.654938
GMS A	TDF	55Days	Vagina	SEPT5	5413	-0.0826816	0.053177	0.654938
GMS A	TDF	55Days	Vagina	CAST	831	0.121831	0.053207	0.654938
GMS A	TDF	55Days	Vagina	LAD1	3898	0.0577815	0.053258	0.654938
GMS A	TDF	55Days	Vagina	PLAC9	219348	-0.107679	0.0532754	0.654938
GMS A	TDF	55Days	Vagina	SIX5	147912	-0.0609012	0.0533234	0.654938
GMS A	TDF	55Days	Vagina	LOC100049716	100049716	0.0589434	0.0533265	0.654938
GMS A	TDF	55Days	Vagina	ST6GALNAC4	27090	-0.0587015	0.0533343	0.654938
GMS A	TDF	55Days	Vagina	KRT10	3858	-0.506564	0.0533396	0.654938
GMS A	TDF	55Days	Vagina		100131794	-0.168851	0.0534109	0.654938
GMS A	TDF	55Days	Vagina	ITGA6	3655	0.151928	0.0535522	0.654938
GMS A	TDF	55Days	Vagina		441763	-0.199663	0.0535585	0.654938
GMS A	TDF	55Days	Vagina	IWS1	55677	0.0721122	0.0535707	0.654938
GMS A	TDF	55Days	Vagina	MT1E	4493	-0.236423	0.0536032	0.654938
GMS A	TDF	55Days	Vagina	CEBPZ	10153	0.150203	0.0536178	0.654938
GMS A	TDF	55Days	Vagina	PQLC1	80148	-0.0757643	0.0536727	0.654938
GMS A	TDF	55Days	Vagina	KRT6C	286887	-0.378922	0.0536757	0.654938
GMS A	TDF	55Days	Vagina	KPNA3	3839	-0.0607805	0.0537059	0.654938
GMS A	TDF	55Days	Vagina	OSGEPL1	64172	0.0509672	0.0537338	0.654938
GMS A	TDF	55Days	Vagina	UBLCP1	134510	-0.0678409	0.0537485	0.654938
GMS A	TDF	55Days	Vagina	ZMYND19	116225	-0.0598159	0.0537856	0.654938
GMS A	TDF	55Days	Vagina	ADCY3	109	-0.116679	0.0538055	0.654938
GMS A	TDF	55Days	Vagina	SPC25	57405	0.168668	0.0538382	0.654938
GMS A	TDF	55Days	Vagina	LOC645086	645086	-0.079221	0.0538577	0.654938
GMS A	TDF	55Days	Vagina	VPS26C	10311	-0.0777989	0.0538809	0.654938
GMS A	TDF	55Days	Vagina	TMEM179B	374395	-0.0723187	0.0539664	0.654938
GMS A	TDF	55Days	Vagina	MBTD1	54799	0.0898757	0.0541245	0.654938
GMS A	TDF	55Days	Vagina	PYCR1	5831	-0.0641105	0.0541678	0.654938
GMS A	TDF	55Days	Vagina	FLAD1	80308	-0.0895654	0.0541695	0.654938
GMS A	TDF	55Days	Vagina	MAPK14	1432	-0.0683592	0.0541913	0.654938
GMS A	TDF	55Days	Vagina	SDF2L1	23753	-0.191279	0.0542111	0.654938
GMS A	TDF	55Days	Vagina	SMOX	54498	-0.165877	0.0542148	0.654938
GMS A	TDF	55Days	Vagina	MINDY1	55793	0.163771	0.0542648	0.654938
GMS A	TDF	55Days	Vagina	SPON1	10418	-0.185604	0.0542668	0.654938
GMS A	TDF	55Days	Vagina	EBF3	253738	-0.0574772	0.0542796	0.654938
GMS A	TDF	55Days	Vagina		646568	-0.123608	0.054353	0.654938
GMS A	TDF	55Days	Vagina	SPCS2	9789	-0.0828305	0.0543838	0.654938
GMS A	TDF	55Days	Vagina	HNRNPU	3192	0.272288	0.054388	0.654938
GMS A	TDF	55Days	Vagina	HMGB1	3146	0.128587	0.0543998	0.654938
GMS A	TDF	55Days	Vagina	LRP10	26020	-0.0782993	0.0544048	0.654938
GMS A	TDF	55Days	Vagina	LOC728138	728138	-0.0909082	0.0544581	0.654938
GMS A	TDF	55Days	Vagina	VTI1B	10490	0.091731	0.0544691	0.654938
GMS A	TDF	55Days	Vagina	CDC14A	8556	0.0690352	0.0544788	0.654938
GMS A	TDF	55Days	Vagina	MALSU1	115416	-0.0870376	0.0544857	0.654938
GMS A	TDF	55Days	Vagina	CTNND1	1500	0.125249	0.0545224	0.654938
GMS A	TDF	55Days	Vagina	HNRNPA1P60	120364	0.108688	0.0545255	0.654938
GMS A	TDF	55Days	Vagina	LOC100129148	100129148	0.098462	0.0545503	0.654938
GMS A	TDF	55Days	Vagina	ZNF234	10780	0.069344	0.0545599	0.654938
GMS A	TDF	55Days	Vagina	RPS2P12	650901	0.130814	0.0545664	0.654938
GMS A	TDF	55Days	Vagina		728901	-0.268212	0.0545775	0.654938
GMS A	TDF	55Days	Vagina	ARL11	115761	0.0796184	0.0545932	0.654938
GMS A	TDF	55Days	Vagina	MTRF1	9617	0.083673	0.0546714	0.654938
GMS A	TDF	55Days	Vagina	DHX32	55760	-0.112522	0.0546849	0.654938
GMS A	TDF	55Days	Vagina	TFB1M	51106	-0.0565836	0.0547052	0.654938
GMS A	TDF	55Days	Vagina	BICDL2	146439	-0.0858434	0.0547081	0.654938
GMS A	TDF	55Days	Vagina	MKS1	54903	-0.0431836	0.0547822	0.654938
GMS A	TDF	55Days	Vagina	COL5A2	1290	-0.536807	0.0547927	0.654938
GMS A	TDF	55Days	Vagina	ZNF681	148213	0.111303	0.0548631	0.654938
GMS A	TDF	55Days	Vagina	TRIM66	9866	0.0799346	0.0548997	0.654938
GMS A	TDF	55Days	Vagina	CTBP1	1487	-0.0982357	0.0549259	0.654938
GMS A	TDF	55Days	Vagina	N4BP2L1	90634	0.0767306	0.054932	0.654938
GMS A	TDF	55Days	Vagina		643433	0.123572	0.0549458	0.654938
GMS A	TDF	55Days	Vagina	UCHL3	7347	-0.153161	0.0549811	0.654938
GMS A	TDF	55Days	Vagina	DHRS4-AS1	55449	-0.0990919	0.0549822	0.654938
GMS A	TDF	55Days	Vagina	RPL36AP8	643007	0.267875	0.0550192	0.654938
GMS A	TDF	55Days	Vagina	DENND4C	55667	0.124858	0.0550322	0.654938
GMS A	TDF	55Days	Vagina	NPIPB6	728741	0.134402	0.0550661	0.654938
GMS A	TDF	55Days	Vagina	TGFB2	7042	-0.0934788	0.055124	0.654938
GMS A	TDF	55Days	Vagina	ADGRD1	283383	-0.0610698	0.0551364	0.654938
GMS A	TDF	55Days	Vagina	SNX14	57231	-0.0724378	0.0552189	0.654938
GMS A	TDF	55Days	Vagina	SLC18A2	6571	-0.263423	0.0552736	0.654938
GMS A	TDF	55Days	Vagina	TUBA4B	80086	-0.102189	0.0552832	0.654938
GMS A	TDF	55Days	Vagina	INTS13	55726	-0.088713	0.0552851	0.654938
GMS A	TDF	55Days	Vagina	MEIOC	284071	0.0710034	0.0553178	0.654938
GMS A	TDF	55Days	Vagina	ZNF16	7564	-0.0553239	0.0553249	0.654938
GMS A	TDF	55Days	Vagina	MYL8P	442204	-0.0889743	0.0553907	0.654938
GMS A	TDF	55Days	Vagina		389734	0.0636264	0.0554065	0.654938
GMS A	TDF	55Days	Vagina	SRCIN1	80725	-0.417051	0.0554876	0.654938
GMS A	TDF	55Days	Vagina	XPNPEP3	63929	0.126139	0.0555315	0.654938
GMS A	TDF	55Days	Vagina	LOC643438	643438	-0.171469	0.0555536	0.654938
GMS A	TDF	55Days	Vagina	MEGF6	1953	0.12839	0.0555967	0.654938
GMS A	TDF	55Days	Vagina	HS.543163		0.0550623	0.0556566	0.654938
GMS A	TDF	55Days	Vagina		649086	-0.257102	0.0556692	0.654938
GMS A	TDF	55Days	Vagina	TAF7	6879	0.0689859	0.0556702	0.654938
GMS A	TDF	55Days	Vagina	RBM12B	389677	0.146132	0.0556917	0.654938
GMS A	TDF	55Days	Vagina	FAM25A	643161	-0.340083	0.0557124	0.654938
GMS A	TDF	55Days	Vagina	ACACB	32	0.244595	0.055723	0.654938
GMS A	TDF	55Days	Vagina	TTC25	83538	0.0731433	0.0557943	0.654938
GMS A	TDF	55Days	Vagina	RPL21P69	642738	0.0880773	0.0557979	0.654938
GMS A	TDF	55Days	Vagina	NAGLU	4669	-0.0646332	0.0558175	0.654938
GMS A	TDF	55Days	Vagina	WDR90	197335	0.0628705	0.0558191	0.654938
GMS A	TDF	55Days	Vagina	PAICS	10606	-0.168459	0.0559096	0.654938
GMS A	TDF	55Days	Vagina		728711	0.139858	0.0559184	0.654938
GMS A	TDF	55Days	Vagina	SELENON	57190	-0.136458	0.0559296	0.654938
GMS A	TDF	55Days	Vagina	ADAM23	8745	-0.0727278	0.0559446	0.654938
GMS A	TDF	55Days	Vagina	DNAJC19	131118	-0.0936624	0.0559741	0.654938
GMS A	TDF	55Days	Vagina	YY1	7528	0.0963461	0.055976	0.654938
GMS A	TDF	55Days	Vagina	TMEM187	8269	-0.0613507	0.056022	0.654938
GMS A	TDF	55Days	Vagina	MRPL57	78988	0.100513	0.056028	0.654938
GMS A	TDF	55Days	Vagina	STIL	6491	-0.0730148	0.0560418	0.654938
GMS A	TDF	55Days	Vagina	TMEM79	84283	-0.104879	0.0563057	0.657524
GMS A	TDF	55Days	Vagina		645225	-0.045037	0.0563413	0.657623
GMS A	TDF	55Days	Vagina	RBM42	79171	0.0815322	0.0564463	0.657815
GMS A	TDF	55Days	Vagina	PTAR1	375743	0.0941469	0.0564614	0.657815
GMS A	TDF	55Days	Vagina	COLGALT1	79709	-0.135744	0.0565569	0.657815
GMS A	TDF	55Days	Vagina	NAT14	57106	-0.0642913	0.0565802	0.657815
GMS A	TDF	55Days	Vagina	MGA	23269	0.0634078	0.056642	0.657815
GMS A	TDF	55Days	Vagina	KCNQ2	3785	-0.0577643	0.0566589	0.657815
GMS A	TDF	55Days	Vagina	OR7G3	390883	0.0611165	0.0566845	0.657815
GMS A	TDF	55Days	Vagina	HNRNPUL2	221092	0.11997	0.0567291	0.657815
GMS A	TDF	55Days	Vagina	NUMB	8650	0.078301	0.0567495	0.657815
GMS A	TDF	55Days	Vagina	BCAP29	55973	0.100942	0.0568201	0.657815
GMS A	TDF	55Days	Vagina	HS.568777		0.0701529	0.0568352	0.657815
GMS A	TDF	55Days	Vagina	KIAA1671	85379	0.161205	0.0568373	0.657815
GMS A	TDF	55Days	Vagina	RPS2P5	100130562	0.123443	0.0568486	0.657815
GMS A	TDF	55Days	Vagina	ABCG1	9619	0.069928	0.0568791	0.657815
GMS A	TDF	55Days	Vagina	FNDC3B	64778	-0.098025	0.0569364	0.657815
GMS A	TDF	55Days	Vagina	RALB	5899	-0.100188	0.056942	0.657815
GMS A	TDF	55Days	Vagina	EIF4G2	1982	-0.0964971	0.0569444	0.657815
GMS A	TDF	55Days	Vagina	RPS19P3	728953	0.129309	0.0569445	0.657815
GMS A	TDF	55Days	Vagina	MAPKAPK5-AS1	51275	0.134363	0.0569459	0.657815
GMS A	TDF	55Days	Vagina	SNRPCP2	100129566	-0.0684097	0.0569846	0.657815
GMS A	TDF	55Days	Vagina	NPHS1	4868	-0.081219	0.0570166	0.657815
GMS A	TDF	55Days	Vagina	LRRN4CL	221091	-0.0757638	0.0570567	0.657815
GMS A	TDF	55Days	Vagina	HIST2H3C	126961	-0.237187	0.0570583	0.657815
GMS A	TDF	55Days	Vagina	BBIP1	92482	-0.0480589	0.0570916	0.657815
GMS A	TDF	55Days	Vagina	PPP1R21	129285	-0.0637803	0.0571459	0.657815
GMS A	TDF	55Days	Vagina	MYL12B	103910	-0.0898444	0.0571627	0.657815
GMS A	TDF	55Days	Vagina	CLN5	1203	-0.0879014	0.0571801	0.657815
GMS A	TDF	55Days	Vagina	ZNF264	9422	0.139574	0.0571831	0.657815
GMS A	TDF	55Days	Vagina		647237	-0.300251	0.0572199	0.657815
GMS A	TDF	55Days	Vagina	XAGE-4	139629	0.051114	0.0572261	0.657815
GMS A	TDF	55Days	Vagina		644865	0.0665547	0.057281	0.657936
GMS A	TDF	55Days	Vagina	PET100	100131801	-0.077879	0.0572909	0.657936
GMS A	TDF	55Days	Vagina	SF3B5	83443	-0.127521	0.0573803	0.658131
GMS A	TDF	55Days	Vagina	CANX	821	-0.10754	0.0574142	0.658131
GMS A	TDF	55Days	Vagina	ANKRD36B	57730	0.109175	0.0574262	0.658131
GMS A	TDF	55Days	Vagina	AKT3	10000	0.112903	0.057433	0.658131
GMS A	TDF	55Days	Vagina	C10orf99	387695	-0.326918	0.0574436	0.658131
GMS A	TDF	55Days	Vagina	CYB561D2	11068	-0.0678631	0.0574986	0.658155
GMS A	TDF	55Days	Vagina	CR1	1378	0.0445421	0.0575571	0.658155
GMS A	TDF	55Days	Vagina	ALKBH4	54784	0.085818	0.0575927	0.658155
GMS A	TDF	55Days	Vagina		652741	0.0571983	0.0576012	0.658155
GMS A	TDF	55Days	Vagina	XPO5	57510	-0.0653729	0.057608	0.658155
GMS A	TDF	55Days	Vagina	RPL7P9	653702	0.112056	0.0576357	0.658155
GMS A	TDF	55Days	Vagina	TCTN3	26123	-0.0820703	0.0577142	0.658558
GMS A	TDF	55Days	Vagina	CTTN	2017	0.103254	0.0577411	0.658558
GMS A	TDF	55Days	Vagina	NOA1	84273	0.0856259	0.0578111	0.658558
GMS A	TDF	55Days	Vagina	SNORD16	595097	0.0631991	0.0578231	0.658558
GMS A	TDF	55Days	Vagina	SNUPN	10073	-0.0630187	0.057834	0.658558
GMS A	TDF	55Days	Vagina	PTPN13	5783	0.0838986	0.057976	0.659453
GMS A	TDF	55Days	Vagina	RAB7A	7879	-0.0897729	0.0580003	0.659453
GMS A	TDF	55Days	Vagina	CNOT8	9337	0.104217	0.0580484	0.659453
GMS A	TDF	55Days	Vagina	RPL21P68	645452	0.234582	0.0580838	0.659453
GMS A	TDF	55Days	Vagina	ANKRD20A18P	391269	0.0733074	0.0581787	0.659453
GMS A	TDF	55Days	Vagina	LOC401261	401261	0.0633364	0.0582251	0.659453
GMS A	TDF	55Days	Vagina	SRPX	8406	-0.0637978	0.0582284	0.659453
GMS A	TDF	55Days	Vagina	FUT1	2523	-0.0653841	0.0582525	0.659453
GMS A	TDF	55Days	Vagina	RTL8A	26071	-0.0595196	0.0582639	0.659453
GMS A	TDF	55Days	Vagina	AGO2	27161	-0.0797836	0.058321	0.659453
GMS A	TDF	55Days	Vagina	CLIC4	25932	-0.145731	0.0583616	0.659453
GMS A	TDF	55Days	Vagina	NAB1	4664	0.109434	0.0583909	0.659453
GMS A	TDF	55Days	Vagina	TIPRL	261726	0.094418	0.058391	0.659453
GMS A	TDF	55Days	Vagina	VWA3A	146177	0.100482	0.0583917	0.659453
GMS A	TDF	55Days	Vagina		650280	0.154312	0.0583981	0.659453
GMS A	TDF	55Days	Vagina	TUBB3	10381	-0.162131	0.0584028	0.659453
GMS A	TDF	55Days	Vagina	ZNRD1	30834	-0.0634768	0.0584517	0.659453
GMS A	TDF	55Days	Vagina	STIP1P3	441505	-0.0605249	0.0584683	0.659453
GMS A	TDF	55Days	Vagina	CRIP2	1397	-0.0874156	0.0584702	0.659453
GMS A	TDF	55Days	Vagina	RPUSD2	27079	-0.0838738	0.0585093	0.659453
GMS A	TDF	55Days	Vagina		643882	0.132245	0.0585149	0.659453
GMS A	TDF	55Days	Vagina	KDM5C	8242	-0.0729502	0.0585777	0.659453
GMS A	TDF	55Days	Vagina	PSPC1	55269	0.0979249	0.0585815	0.659453
GMS A	TDF	55Days	Vagina	PPFIBP1	8496	0.113395	0.0585836	0.659453
GMS A	TDF	55Days	Vagina		730455	-0.0923393	0.0586372	0.659453
GMS A	TDF	55Days	Vagina	TSPO	706	-0.195336	0.0586454	0.659453
GMS A	TDF	55Days	Vagina	RBM48	84060	0.133373	0.058651	0.659453
GMS A	TDF	55Days	Vagina	ZMYM5	9205	0.0555973	0.0586909	0.659453
GMS A	TDF	55Days	Vagina	LOC143666	143666	0.077351	0.0587014	0.659453
GMS A	TDF	55Days	Vagina	TMUB2	79089	0.099829	0.0587709	0.659927
GMS A	TDF	55Days	Vagina		100132805	0.0539469	0.0588074	0.660032
GMS A	TDF	55Days	Vagina		100131965	0.0627674	0.0588509	0.660214
GMS A	TDF	55Days	Vagina	L3HYPDH	112849	-0.0541454	0.05901	0.661317
GMS A	TDF	55Days	Vagina	S100A14	57402	-0.181982	0.0590376	0.661317
GMS A	TDF	55Days	Vagina	ZNF384	171017	0.0745688	0.0590925	0.661317
GMS A	TDF	55Days	Vagina	KREMEN2	79412	0.0427774	0.0591366	0.661317
GMS A	TDF	55Days	Vagina	TRPC4AP	26133	-0.0934094	0.0591546	0.661317
GMS A	TDF	55Days	Vagina	CYP4F11	57834	0.148096	0.059166	0.661317
GMS A	TDF	55Days	Vagina	HMGB2	3148	0.146513	0.0591675	0.661317
GMS A	TDF	55Days	Vagina	TUBB7P	56604	-0.108892	0.0593627	0.663194
GMS A	TDF	55Days	Vagina	TMOD2	29767	0.0739417	0.0595486	0.663702
GMS A	TDF	55Days	Vagina	PLEKHM1P1	440456	0.0895459	0.0596088	0.663702
GMS A	TDF	55Days	Vagina	ELF1	1997	0.109431	0.0597195	0.663702
GMS A	TDF	55Days	Vagina	PCGF1	84759	-0.0515666	0.0597457	0.663702
GMS A	TDF	55Days	Vagina	HS.565146		0.0439965	0.0597558	0.663702
GMS A	TDF	55Days	Vagina	PSD	5662	-0.059553	0.0597632	0.663702
GMS A	TDF	55Days	Vagina	LINC01567	400511	0.0768805	0.0597645	0.663702
GMS A	TDF	55Days	Vagina	SPRR1B	6699	-0.136022	0.0597714	0.663702
GMS A	TDF	55Days	Vagina	KIAA1522	57648	0.119675	0.0597842	0.663702
GMS A	TDF	55Days	Vagina	UBE3A	7337	-0.0476527	0.0597937	0.663702
GMS A	TDF	55Days	Vagina	NPIPB13	613037	0.0934561	0.0598255	0.663702
GMS A	TDF	55Days	Vagina	ABHD8	79575	0.0554328	0.0598463	0.663702
GMS A	TDF	55Days	Vagina		100133678	0.171614	0.0599147	0.664101
GMS A	TDF	55Days	Vagina	ADAMTS4	9507	0.105565	0.0599961	0.664101
GMS A	TDF	55Days	Vagina	DIO2	1734	-0.465925	0.0600302	0.664101
GMS A	TDF	55Days	Vagina	IDH3G	3421	-0.0771875	0.0600797	0.664101
GMS A	TDF	55Days	Vagina	MPP1	4354	-0.0492302	0.0600806	0.664101
GMS A	TDF	55Days	Vagina	ANXA2P1	303	0.0736728	0.060102	0.664101
GMS A	TDF	55Days	Vagina	OLFML3	56944	-0.428055	0.0601288	0.664101
GMS A	TDF	55Days	Vagina	MT1H	4496	-0.0593011	0.0601939	0.664514
GMS A	TDF	55Days	Vagina	WSB2	55884	-0.129731	0.060221	0.664514
GMS A	TDF	55Days	Vagina		100133772	0.183027	0.0602754	0.664811
GMS A	TDF	55Days	Vagina	MECOM	2122	0.121242	0.0603084	0.664874
GMS A	TDF	55Days	Vagina	KRT15	3866	0.258911	0.0603677	0.665224
GMS A	TDF	55Days	Vagina	BCL2L11	10018	0.0564602	0.060409	0.665378
GMS A	TDF	55Days	Vagina	OCIAD1	54940	0.0560928	0.060495	0.665617
GMS A	TDF	55Days	Vagina	LLGL2	3993	-0.0656309	0.0605146	0.665617
GMS A	TDF	55Days	Vagina	GSTTP2	653399	0.182485	0.0605147	0.665617
GMS A	TDF	55Days	Vagina	CDK8	1024	-0.0463893	0.0605406	0.665617
GMS A	TDF	55Days	Vagina	FRRS1L	23732	0.0568734	0.0606647	0.665878
GMS A	TDF	55Days	Vagina	KRAS	3845	0.086362	0.0606962	0.665878
GMS A	TDF	55Days	Vagina	UBIAD1	29914	0.0971925	0.0607005	0.665878
GMS A	TDF	55Days	Vagina		653994	-0.0625087	0.0607053	0.665878
GMS A	TDF	55Days	Vagina	LDHAP5	729666	-0.0831198	0.0607263	0.665878
GMS A	TDF	55Days	Vagina	SEC31A	22872	-0.101483	0.0607291	0.665878
GMS A	TDF	55Days	Vagina	TM4SF1	4071	0.146931	0.0607938	0.666286
GMS A	TDF	55Days	Vagina	GPS1	2873	0.0651583	0.0608582	0.666364
GMS A	TDF	55Days	Vagina	DDX1	1653	-0.074857	0.0608616	0.666364
GMS A	TDF	55Days	Vagina	OLFML1	283298	-0.082297	0.0608834	0.666364
GMS A	TDF	55Days	Vagina	SLC37A2	219855	-0.0540124	0.0609974	0.666973
GMS A	TDF	55Days	Vagina	FAM177A1	283635	0.139538	0.0610283	0.666973
GMS A	TDF	55Days	Vagina	ABCA8	10351	0.0903025	0.0611209	0.666973
GMS A	TDF	55Days	Vagina	TSPAN33	340348	0.0885773	0.0611303	0.666973
GMS A	TDF	55Days	Vagina	CIDEA	1149	0.387162	0.0611541	0.666973
GMS A	TDF	55Days	Vagina	CCDC173	129881	0.0521424	0.0611741	0.666973
GMS A	TDF	55Days	Vagina	ELF2	1998	0.0875153	0.0611822	0.666973
GMS A	TDF	55Days	Vagina	APPL2	55198	-0.100358	0.0612138	0.666973
GMS A	TDF	55Days	Vagina	PRR20D	729246	-0.0859239	0.0612852	0.666973
GMS A	TDF	55Days	Vagina	PGLYRP2	114770	-0.199502	0.0613248	0.666973
GMS A	TDF	55Days	Vagina	CFAP74	85452	0.170628	0.0613407	0.666973
GMS A	TDF	55Days	Vagina	DLG3	1741	-0.0638075	0.0613523	0.666973
GMS A	TDF	55Days	Vagina	CYP4B1	1580	0.0899379	0.0613536	0.666973
GMS A	TDF	55Days	Vagina	SLC7A5P2	387254	0.0776775	0.0613936	0.666973
GMS A	TDF	55Days	Vagina	FOXM1	2305	-0.0554747	0.061425	0.666973
GMS A	TDF	55Days	Vagina		100128461	-0.111433	0.0614618	0.666973
GMS A	TDF	55Days	Vagina	CRLF3	51379	0.121163	0.0614993	0.667081
GMS A	TDF	55Days	Vagina	RBFOX2	23543	-0.0745587	0.0615391	0.667215
GMS A	TDF	55Days	Vagina	XYLT1	64131	-0.105761	0.0615722	0.667275
GMS A	TDF	55Days	Vagina	OPRL1	4987	-0.0475221	0.0616931	0.66775
GMS A	TDF	55Days	Vagina		100133019	0.10046	0.0617056	0.66775
GMS A	TDF	55Days	Vagina	STIMATE	375346	-0.0670365	0.0617271	0.66775
GMS A	TDF	55Days	Vagina		728903	0.143992	0.061729	0.66775
GMS A	TDF	55Days	Vagina	RPL13	6137	0.0917348	0.0617537	0.66775
GMS A	TDF	55Days	Vagina	AUTS2	26053	0.210709	0.0618318	0.668069
GMS A	TDF	55Days	Vagina	STYXL1	51657	-0.0659344	0.0618747	0.668069
GMS A	TDF	55Days	Vagina	PLD3	23646	-0.0638049	0.0618772	0.668069
GMS A	TDF	55Days	Vagina	C19orf66	55337	-0.116027	0.0618935	0.668069
GMS A	TDF	55Days	Vagina	MAGED2	10916	-0.0790599	0.0619344	0.668213
GMS A	TDF	55Days	Vagina	PPP1R15B	84919	0.150552	0.0621017	0.668816
GMS A	TDF	55Days	Vagina	TIMP1	7076	-0.266711	0.0621032	0.668816
GMS A	TDF	55Days	Vagina	DCLRE1C	64421	0.125389	0.0621136	0.668816
GMS A	TDF	55Days	Vagina	PSMC1P11	442153	-0.0853779	0.0621571	0.668816
GMS A	TDF	55Days	Vagina	LGMN	5641	-0.109017	0.0621856	0.668816
GMS A	TDF	55Days	Vagina	FEZ1	9638	-0.0470782	0.0621989	0.668816
GMS A	TDF	55Days	Vagina		100132266	0.060684	0.0622117	0.668816
GMS A	TDF	55Days	Vagina	APRT	353	-0.12673	0.0623245	0.668816
GMS A	TDF	55Days	Vagina	PFDN5	5204	-0.0734673	0.0623678	0.668816
GMS A	TDF	55Days	Vagina	RAB5A	5868	-0.162121	0.062373	0.668816
GMS A	TDF	55Days	Vagina	SNRNP27	11017	-0.081367	0.0623994	0.668816
GMS A	TDF	55Days	Vagina	NEDD4	4734	-0.0457897	0.0624238	0.668816
GMS A	TDF	55Days	Vagina	IL18BP	10068	-0.217408	0.0624486	0.668816
GMS A	TDF	55Days	Vagina	CREG2	200407	-0.102948	0.0624765	0.668816
GMS A	TDF	55Days	Vagina	ST13P18	643310	0.100286	0.0625161	0.668816
GMS A	TDF	55Days	Vagina		653321	0.11219	0.0625438	0.668816
GMS A	TDF	55Days	Vagina	HS.560899		0.158827	0.0625925	0.668816
GMS A	TDF	55Days	Vagina		728127	0.169242	0.0626127	0.668816
GMS A	TDF	55Days	Vagina		732381	0.0842113	0.0626307	0.668816
GMS A	TDF	55Days	Vagina	RNF20	56254	-0.119097	0.0627125	0.668816
GMS A	TDF	55Days	Vagina	CAV1	857	-0.0925614	0.0627282	0.668816
GMS A	TDF	55Days	Vagina	RGPD5	84220	0.123742	0.0627993	0.668816
GMS A	TDF	55Days	Vagina	LYSMD3	116068	-0.0639027	0.0628395	0.668816
GMS A	TDF	55Days	Vagina		728295	0.0553678	0.0628701	0.668816
GMS A	TDF	55Days	Vagina		100132483	0.0531291	0.0628717	0.668816
GMS A	TDF	55Days	Vagina	SSR4	6748	-0.134059	0.0628862	0.668816
GMS A	TDF	55Days	Vagina	FTH1P7	2500	-0.0964752	0.0629097	0.668816
GMS A	TDF	55Days	Vagina	PI3	5266	-0.171354	0.0629589	0.668816
GMS A	TDF	55Days	Vagina	BRMS1L	84312	0.080467	0.0629747	0.668816
GMS A	TDF	55Days	Vagina	MYO3B	140469	0.210632	0.0629932	0.668816
GMS A	TDF	55Days	Vagina	TMEM125	128218	-0.058854	0.063011	0.668816
GMS A	TDF	55Days	Vagina	ARL16	339231	0.160638	0.063051	0.668947
GMS A	TDF	55Days	Vagina	H3F3A	3020	0.102811	0.0631604	0.669024
GMS A	TDF	55Days	Vagina		653342	-0.394603	0.063188	0.669024
GMS A	TDF	55Days	Vagina	CDHR2	54825	0.101413	0.0631966	0.669024
GMS A	TDF	55Days	Vagina	HS.564657		0.111643	0.0632048	0.669024
GMS A	TDF	55Days	Vagina	NT5E	4907	-0.111514	0.0632581	0.669024
GMS A	TDF	55Days	Vagina	ZNF683	257101	0.0841377	0.0632886	0.669024
GMS A	TDF	55Days	Vagina	LOC400061	400061	0.0927882	0.0633428	0.669024
GMS A	TDF	55Days	Vagina		648659	0.142546	0.0634083	0.669024
GMS A	TDF	55Days	Vagina	CIAPIN1P	728599	-0.0641129	0.0634169	0.669024
GMS A	TDF	55Days	Vagina	SAE1	10055	-0.130366	0.0634268	0.669024
GMS A	TDF	55Days	Vagina	FMOD	2331	-0.23784	0.0634989	0.669024
GMS A	TDF	55Days	Vagina	PDIA3P1	171423	-0.0795477	0.0635347	0.669024
GMS A	TDF	55Days	Vagina	RPL15	6138	0.122734	0.0635372	0.669024
GMS A	TDF	55Days	Vagina		731365	0.119426	0.0635457	0.669024
GMS A	TDF	55Days	Vagina	COL3A1	1281	-0.671398	0.0635549	0.669024
GMS A	TDF	55Days	Vagina	GPC3	2719	0.0961423	0.0636209	0.669419
GMS A	TDF	55Days	Vagina	CPQ	10404	-0.146215	0.0636853	0.669419
GMS A	TDF	55Days	Vagina	DYNLT3	6990	-0.181881	0.063742	0.669419
GMS A	TDF	55Days	Vagina	ZNF766	90321	0.0868182	0.0638472	0.669419
GMS A	TDF	55Days	Vagina	SLC35B4	84912	-0.049603	0.0638629	0.669419
GMS A	TDF	55Days	Vagina	IPO13	9670	-0.0622538	0.0638718	0.669419
GMS A	TDF	55Days	Vagina	NUDT4B	440672	0.121608	0.0638858	0.669419
GMS A	TDF	55Days	Vagina	HS.573492		0.0751592	0.0638965	0.669419
GMS A	TDF	55Days	Vagina	GATAD2B	57459	0.112868	0.0639865	0.669419
GMS A	TDF	55Days	Vagina	DUOX1	53905	0.0853094	0.0639901	0.669419
GMS A	TDF	55Days	Vagina	SERTAD4	56256	0.117997	0.0639913	0.669419
GMS A	TDF	55Days	Vagina	MATN1	4146	0.0733422	0.0640096	0.669419
GMS A	TDF	55Days	Vagina	PDIK1L	149420	0.0792723	0.0640535	0.669419
GMS A	TDF	55Days	Vagina	PSMC4	5704	-0.0800949	0.0640812	0.669419
GMS A	TDF	55Days	Vagina	SGPP1	81537	-0.0528976	0.0640895	0.669419
GMS A	TDF	55Days	Vagina	TVP23B	51030	0.0547372	0.0640897	0.669419
GMS A	TDF	55Days	Vagina	ERC1	23085	0.0627927	0.0641254	0.669419
GMS A	TDF	55Days	Vagina	NPIPB4	440345	0.0580502	0.0641496	0.669419
GMS A	TDF	55Days	Vagina	SPA17	53340	-0.360936	0.0641555	0.669419
GMS A	TDF	55Days	Vagina	ANKRD44	91526	0.200713	0.0641723	0.669419
GMS A	TDF	55Days	Vagina	SUCLA2	8803	-0.0838534	0.0642164	0.669476
GMS A	TDF	55Days	Vagina	TRIM4	89122	0.213874	0.0642865	0.669476
GMS A	TDF	55Days	Vagina	PROSER3	148137	-0.0516489	0.0643099	0.669476
GMS A	TDF	55Days	Vagina	SLC15A1	6564	-0.100716	0.0643118	0.669476
GMS A	TDF	55Days	Vagina	POP7	10248	-0.0726947	0.0643159	0.669476
GMS A	TDF	55Days	Vagina	KBTBD7	84078	0.123841	0.0643816	0.669873
GMS A	TDF	55Days	Vagina	PARP1	142	-0.13255	0.0644415	0.670012
GMS A	TDF	55Days	Vagina	HYKK	123688	0.144726	0.0645427	0.670012
GMS A	TDF	55Days	Vagina	THY1	7070	-0.370961	0.064554	0.670012
GMS A	TDF	55Days	Vagina	ZNF3	7551	0.0614656	0.0645788	0.670012
GMS A	TDF	55Days	Vagina	SPR	6697	0.125387	0.0646087	0.670012
GMS A	TDF	55Days	Vagina	ONECUT1	3175	-0.342165	0.0646248	0.670012
GMS A	TDF	55Days	Vagina	HS.564967		-0.0547419	0.0646365	0.670012
GMS A	TDF	55Days	Vagina		642771	0.124743	0.0646437	0.670012
GMS A	TDF	55Days	Vagina	MAP3K7CL	56911	-0.0540716	0.0647834	0.670772
GMS A	TDF	55Days	Vagina	WHAMMP3	339005	0.0565094	0.0648597	0.670772
GMS A	TDF	55Days	Vagina	DEFB4A	1673	-0.780962	0.0648841	0.670772
GMS A	TDF	55Days	Vagina	UPF3B	65109	-0.0719536	0.0648904	0.670772
GMS A	TDF	55Days	Vagina	GTF2E1	2960	-0.0713424	0.0648905	0.670772
GMS A	TDF	55Days	Vagina	DOCK1	1793	0.0615272	0.0648911	0.670772
GMS A	TDF	55Days	Vagina		285023	-0.0674893	0.0649107	0.670772
GMS A	TDF	55Days	Vagina	MSX2	4488	-0.0520819	0.0650081	0.671212
GMS A	TDF	55Days	Vagina		100130623	0.0486257	0.0650533	0.671212
GMS A	TDF	55Days	Vagina		645276	0.0730472	0.0651093	0.671212
GMS A	TDF	55Days	Vagina	RPL7AP34	441154	0.093352	0.0651333	0.671212
GMS A	TDF	55Days	Vagina	HS.544637		0.22681	0.0651424	0.671212
GMS A	TDF	55Days	Vagina	RUNX2	860	0.058293	0.0651471	0.671212
GMS A	TDF	55Days	Vagina	COL4A1	1282	-0.307089	0.0651965	0.671435
GMS A	TDF	55Days	Vagina	AMZ2	51321	-0.0504724	0.0653361	0.672338
GMS A	TDF	55Days	Vagina	HES2	54626	0.135227	0.0653396	0.672338
GMS A	TDF	55Days	Vagina		730877	0.0412498	0.0653933	0.672463
GMS A	TDF	55Days	Vagina	NACA	4666	0.111438	0.0654471	0.672463
GMS A	TDF	55Days	Vagina	FAM120A	23196	-0.126353	0.0654559	0.672463
GMS A	TDF	55Days	Vagina	SERPINE2	5270	-0.230363	0.0655191	0.672472
GMS A	TDF	55Days	Vagina	LAMTOR3	8649	0.0714712	0.0656222	0.672709
GMS A	TDF	55Days	Vagina		729623	0.0525227	0.0656222	0.672709
GMS A	TDF	55Days	Vagina	CHST3	9469	0.0508028	0.0656254	0.672709
GMS A	TDF	55Days	Vagina	EIF3E	3646	0.0811543	0.065687	0.67296
GMS A	TDF	55Days	Vagina	CCT6P1	643253	-0.0924471	0.0657093	0.67296
GMS A	TDF	55Days	Vagina	MGST1	4257	-0.247291	0.0657332	0.67296
GMS A	TDF	55Days	Vagina	RNU6-15P	100302741	0.167352	0.0658249	0.673605
GMS A	TDF	55Days	Vagina	RNASE7	84659	-0.429319	0.0658517	0.673605
GMS A	TDF	55Days	Vagina	GFPT2	9945	-0.0493274	0.0659298	0.673642
GMS A	TDF	55Days	Vagina	PLEKHB2	55041	0.0699408	0.0659606	0.673642
GMS A	TDF	55Days	Vagina	TMED10	10972	-0.0954798	0.065967	0.673642
GMS A	TDF	55Days	Vagina	KLK5	25818	-0.124924	0.0660585	0.673642
GMS A	TDF	55Days	Vagina	FAM183A	440585	0.0890497	0.0660663	0.673642
GMS A	TDF	55Days	Vagina	LOC644436	644436	-0.0895385	0.0661129	0.673642
GMS A	TDF	55Days	Vagina	AKAP9	10142	0.0862154	0.0661728	0.673642
GMS A	TDF	55Days	Vagina	ARHGAP35	2909	0.0717994	0.0661915	0.673642
GMS A	TDF	55Days	Vagina	IPO8	10526	-0.0580756	0.0662609	0.673642
GMS A	TDF	55Days	Vagina	RPL13AP20	387841	0.106905	0.0663956	0.673642
GMS A	TDF	55Days	Vagina	SNRNP70	6625	-0.159801	0.0665245	0.673642
GMS A	TDF	55Days	Vagina	STAU1	6780	0.0820927	0.0665271	0.673642
GMS A	TDF	55Days	Vagina	OSBPL6	114880	-0.07197	0.0665489	0.673642
GMS A	TDF	55Days	Vagina	PLA2G4A	5321	-0.0780843	0.0665759	0.673642
GMS A	TDF	55Days	Vagina	HK2P1	642546	-0.15358	0.0666078	0.673642
GMS A	TDF	55Days	Vagina	HS.538962		0.0618886	0.0666127	0.673642
GMS A	TDF	55Days	Vagina	CARD6	84674	-0.0645246	0.0666225	0.673642
GMS A	TDF	55Days	Vagina	SMARCC1	6599	-0.105157	0.0666758	0.673642
GMS A	TDF	55Days	Vagina	ST8SIA6-AS1	100128098	0.1583	0.0666917	0.673642
GMS A	TDF	55Days	Vagina		100128498	0.0633439	0.0667312	0.673642
GMS A	TDF	55Days	Vagina	GRSF1	2926	-0.0948947	0.0667333	0.673642
GMS A	TDF	55Days	Vagina	MRPL53	116540	-0.0706653	0.0667686	0.673642
GMS A	TDF	55Days	Vagina	PLA2G4E	123745	-0.278269	0.0667829	0.673642
GMS A	TDF	55Days	Vagina		646144	0.148489	0.0667921	0.673642
GMS A	TDF	55Days	Vagina	FAM76A	199870	-0.0484393	0.0667947	0.673642
GMS A	TDF	55Days	Vagina	ANP32C	23520	0.0891346	0.0668273	0.673642
GMS A	TDF	55Days	Vagina	MLST8	64223	-0.0542517	0.0668347	0.673642
GMS A	TDF	55Days	Vagina	NEDD8	4738	-0.0751345	0.0669127	0.673642
GMS A	TDF	55Days	Vagina	ARHGAP21	57584	0.129606	0.0669443	0.673642
GMS A	TDF	55Days	Vagina	P4HA1	5033	-0.191946	0.0669746	0.673642
GMS A	TDF	55Days	Vagina	ELMO2	63916	-0.0710506	0.0670235	0.673642
GMS A	TDF	55Days	Vagina	TMEM128	85013	0.0746534	0.0670533	0.673642
GMS A	TDF	55Days	Vagina	HOMER1	9456	-0.0490612	0.0670803	0.673642
GMS A	TDF	55Days	Vagina	ENPP1	5167	-0.102828	0.0671126	0.673642
GMS A	TDF	55Days	Vagina		100132870	-0.13247	0.0671432	0.673642
GMS A	TDF	55Days	Vagina	SSSCA1	10534	-0.0559932	0.0671532	0.673642
GMS A	TDF	55Days	Vagina	PARP8	79668	0.111889	0.0671825	0.673642
GMS A	TDF	55Days	Vagina		283155	-0.0387881	0.0672085	0.673642
GMS A	TDF	55Days	Vagina	HSPA8	3312	-0.148101	0.0672106	0.673642
GMS A	TDF	55Days	Vagina	GIMAP7	168537	0.16032	0.0672125	0.673642
GMS A	TDF	55Days	Vagina	DNASE1L3	1776	-0.186207	0.0672135	0.673642
GMS A	TDF	55Days	Vagina	NQO1	1728	-0.074867	0.0672278	0.673642
GMS A	TDF	55Days	Vagina	MAPK12	6300	-0.0520986	0.0672982	0.673642
GMS A	TDF	55Days	Vagina	A1BG	1	0.129956	0.0674265	0.673642
GMS A	TDF	55Days	Vagina	MZT1	440145	-0.0592581	0.067432	0.673642
GMS A	TDF	55Days	Vagina	BCYRN1	618	0.114026	0.0674751	0.673642
GMS A	TDF	55Days	Vagina		4950	0.0498573	0.0675143	0.673642
GMS A	TDF	55Days	Vagina	NWD2	57495	-0.407596	0.0675189	0.673642
GMS A	TDF	55Days	Vagina	SNRPF	6636	-0.174984	0.0675412	0.673642
GMS A	TDF	55Days	Vagina	VAT1L	57687	0.0526206	0.067694	0.673642
GMS A	TDF	55Days	Vagina	RAB13	5872	0.0955507	0.0677389	0.673642
GMS A	TDF	55Days	Vagina	U2AF2	11338	-0.0676214	0.0678172	0.673642
GMS A	TDF	55Days	Vagina		338999	0.155245	0.0678492	0.673642
GMS A	TDF	55Days	Vagina	REPIN1	29803	-0.0561724	0.0678706	0.673642
GMS A	TDF	55Days	Vagina	ZNF43	7594	0.176168	0.067909	0.673642
GMS A	TDF	55Days	Vagina	DHX16	8449	-0.202675	0.0679574	0.673642
GMS A	TDF	55Days	Vagina	RPL10P9	389342	-0.0785059	0.0679842	0.673642
GMS A	TDF	55Days	Vagina		653853	-0.0670999	0.0679876	0.673642
GMS A	TDF	55Days	Vagina	ALG11	440138	0.0602508	0.0680011	0.673642
GMS A	TDF	55Days	Vagina	IVNS1ABP	10625	0.0901242	0.0680028	0.673642
GMS A	TDF	55Days	Vagina	EIF2A	83939	0.0802584	0.0680686	0.673642
GMS A	TDF	55Days	Vagina	SMIM29	221491	-0.0478935	0.0680748	0.673642
GMS A	TDF	55Days	Vagina	H2AFJ	55766	0.0983647	0.0680857	0.673642
GMS A	TDF	55Days	Vagina	CCDC198	55195	-0.0548883	0.0680952	0.673642
GMS A	TDF	55Days	Vagina	SUOX	6821	0.191533	0.0681174	0.673642
GMS A	TDF	55Days	Vagina	PIGT	51604	-0.0748626	0.0682315	0.673642
GMS A	TDF	55Days	Vagina		100132347	0.0744039	0.068265	0.673642
GMS A	TDF	55Days	Vagina	NDST2	8509	-0.0482373	0.0682723	0.673642
GMS A	TDF	55Days	Vagina	TRIM16L	147166	-0.0853811	0.0682752	0.673642
GMS A	TDF	55Days	Vagina	SMCR5	140771	0.211095	0.0682995	0.673642
GMS A	TDF	55Days	Vagina	CRNDE	643911	0.161642	0.0683125	0.673642
GMS A	TDF	55Days	Vagina	ZC3HC1	51530	0.138295	0.0683262	0.673642
GMS A	TDF	55Days	Vagina	HDAC2	3066	0.0971426	0.06834	0.673642
GMS A	TDF	55Days	Vagina		100133042	-0.144536	0.0683695	0.673642
GMS A	TDF	55Days	Vagina		100128559	0.0865751	0.0684246	0.673642
GMS A	TDF	55Days	Vagina	NT5C3B	115024	-0.0516962	0.0684382	0.673642
GMS A	TDF	55Days	Vagina	PCDHA11	56138	0.075232	0.0684917	0.673642
GMS A	TDF	55Days	Vagina	HS.562875		0.190414	0.0685148	0.673642
GMS A	TDF	55Days	Vagina	CD47	961	-0.0888258	0.068538	0.673642
GMS A	TDF	55Days	Vagina	RABEP1	9135	0.0700327	0.0685804	0.673642
GMS A	TDF	55Days	Vagina	PPFIA4	8497	-0.0899426	0.0685863	0.673642
GMS A	TDF	55Days	Vagina	RIN2	54453	0.108196	0.0685873	0.673642
GMS A	TDF	55Days	Vagina	REPS1	85021	0.0552033	0.068596	0.673642
GMS A	TDF	55Days	Vagina	PDHA1	5160	0.111287	0.0685967	0.673642
GMS A	TDF	55Days	Vagina	ATP6V1H	51606	-0.089307	0.0686464	0.673642
GMS A	TDF	55Days	Vagina	PAXIP1	22976	-0.0496871	0.0686515	0.673642
GMS A	TDF	55Days	Vagina	DVL2	1856	0.156977	0.0686576	0.673642
GMS A	TDF	55Days	Vagina	NPM1P28	646849	0.119219	0.0686742	0.673642
GMS A	TDF	55Days	Vagina	GLRX3	10539	-0.105686	0.0686793	0.673642
GMS A	TDF	55Days	Vagina	LOC100132797	100132797	0.0653346	0.0686857	0.673642
GMS A	TDF	55Days	Vagina	BOLA2	552900	-0.161648	0.0686923	0.673642
GMS A	TDF	55Days	Vagina	ATP6AP1	537	-0.0879558	0.0687228	0.673642
GMS A	TDF	55Days	Vagina		642313	0.0721442	0.068731	0.673642
GMS A	TDF	55Days	Vagina	HS.320051		0.0618106	0.0688084	0.673642
GMS A	TDF	55Days	Vagina		650034	-0.0566094	0.0688176	0.673642
GMS A	TDF	55Days	Vagina	RPL14P1	144581	0.159801	0.0689631	0.674112
GMS A	TDF	55Days	Vagina	LEMD3	23592	0.103914	0.068971	0.674112
GMS A	TDF	55Days	Vagina	METAP1	23173	0.0809495	0.0689878	0.674112
GMS A	TDF	55Days	Vagina	LOC441320	441320	0.062967	0.0690185	0.67414
GMS A	TDF	55Days	Vagina		100128096	0.181191	0.0691333	0.674618
GMS A	TDF	55Days	Vagina	ZNF557	79230	0.127503	0.0691383	0.674618
GMS A	TDF	55Days	Vagina	PAXIP1-AS1	202781	0.11746	0.0691509	0.674618
GMS A	TDF	55Days	Vagina	SMN1	6606	0.0501074	0.0692106	0.674929
GMS A	TDF	55Days	Vagina		728686	0.0516627	0.0692431	0.674974
GMS A	TDF	55Days	Vagina	HS.538111		0.0509418	0.0692877	0.675137
GMS A	TDF	55Days	Vagina		649362	-0.0717312	0.0693687	0.675614
GMS A	TDF	55Days	Vagina		653047	0.0534672	0.0694194	0.675614
GMS A	TDF	55Days	Vagina	PAFAH1B2	5049	0.071356	0.0694531	0.675614
GMS A	TDF	55Days	Vagina	STAG3	10734	-0.315059	0.0694551	0.675614
GMS A	TDF	55Days	Vagina	PROCR	10544	-0.15041	0.069476	0.675614
GMS A	TDF	55Days	Vagina	ZNF189	7743	0.063569	0.0695589	0.676024
GMS A	TDF	55Days	Vagina	SRM	6723	-0.108646	0.0695739	0.676024
GMS A	TDF	55Days	Vagina	USP6NL	9712	0.138714	0.0696761	0.676692
GMS A	TDF	55Days	Vagina		100133950	0.140091	0.0696984	0.676692
GMS A	TDF	55Days	Vagina	RN7SK	125050	0.0720222	0.0698722	0.677426
GMS A	TDF	55Days	Vagina		642210	-0.124667	0.0698743	0.677426
GMS A	TDF	55Days	Vagina	PAG1	55824	-0.119193	0.0698858	0.677426
GMS A	TDF	55Days	Vagina	SACS	26278	-0.0727686	0.0700941	0.678104
GMS A	TDF	55Days	Vagina	RETREG1	54463	-0.137854	0.0701459	0.678104
GMS A	TDF	55Days	Vagina	TAF5	6877	-0.0905906	0.0701969	0.678104
GMS A	TDF	55Days	Vagina	NFATC2IP	84901	0.0608957	0.0702268	0.678104
GMS A	TDF	55Days	Vagina	RPL26P30	653147	-0.0801898	0.0702377	0.678104
GMS A	TDF	55Days	Vagina	MBTPS1	8720	-0.114569	0.0702674	0.678104
GMS A	TDF	55Days	Vagina	TEX9	374618	0.0654484	0.0702712	0.678104
GMS A	TDF	55Days	Vagina	NIPAL2	79815	0.135119	0.0702915	0.678104
GMS A	TDF	55Days	Vagina	GNS	2799	-0.17119	0.0703471	0.678231
GMS A	TDF	55Days	Vagina	KRT18P55	284085	0.0435006	0.0703605	0.678231
GMS A	TDF	55Days	Vagina	HNRNPKP1	389322	0.0835911	0.0704341	0.67867
GMS A	TDF	55Days	Vagina	LOC650293	650293	-0.0515188	0.0704931	0.67888
GMS A	TDF	55Days	Vagina	DBI	1622	-0.168285	0.070522	0.67888
GMS A	TDF	55Days	Vagina	ALPP	250	0.189847	0.0705563	0.67888
GMS A	TDF	55Days	Vagina	STK32C	282974	0.0603776	0.0706295	0.67888
GMS A	TDF	55Days	Vagina	TMEM273	170371	-0.0686802	0.0706517	0.67888
GMS A	TDF	55Days	Vagina	FASN	2194	0.135506	0.0706551	0.67888
GMS A	TDF	55Days	Vagina		728014	-0.0678691	0.07066	0.67888
GMS A	TDF	55Days	Vagina	OPRD1	4985	0.0680923	0.0706978	0.67888
GMS A	TDF	55Days	Vagina	HS.562058		0.057538	0.0707582	0.67888
GMS A	TDF	55Days	Vagina	SOX15	6665	0.0922156	0.0707599	0.67888
GMS A	TDF	55Days	Vagina	ANKRD36C	400986	0.170907	0.0708456	0.67888
GMS A	TDF	55Days	Vagina	RIPK2	8767	-0.0462146	0.0708458	0.67888
GMS A	TDF	55Days	Vagina	THUMPD3-AS1	440944	0.0536183	0.0708717	0.67888
GMS A	TDF	55Days	Vagina	STX5	6811	0.0741808	0.070914	0.67888
GMS A	TDF	55Days	Vagina	HMG20B	10362	0.0750336	0.0709637	0.67888
GMS A	TDF	55Days	Vagina	RAB8A	4218	-0.0838634	0.0710505	0.67888
GMS A	TDF	55Days	Vagina	DYNAP	284254	0.0667967	0.0710798	0.67888
GMS A	TDF	55Days	Vagina	SETD3	84193	-0.0617592	0.071157	0.67888
GMS A	TDF	55Days	Vagina	GOLGA8B	440270	0.0468558	0.0711624	0.67888
GMS A	TDF	55Days	Vagina	SSC5D	284297	-0.0907126	0.0711629	0.67888
GMS A	TDF	55Days	Vagina		641947	0.0529535	0.0712048	0.67888
GMS A	TDF	55Days	Vagina	CCNE1	898	0.112362	0.0712048	0.67888
GMS A	TDF	55Days	Vagina	SERINC3	10955	0.0872312	0.0712231	0.67888
GMS A	TDF	55Days	Vagina	RPL35P5	441246	-0.102098	0.0712273	0.67888
GMS A	TDF	55Days	Vagina	ZMAT3	64393	0.150381	0.0712345	0.67888
GMS A	TDF	55Days	Vagina	RASIP1	54922	-0.17632	0.0712701	0.67888
GMS A	TDF	55Days	Vagina	CCDC77	84318	-0.0754321	0.071345	0.67888
GMS A	TDF	55Days	Vagina	IFT46	56912	-0.0440772	0.0714219	0.67888
GMS A	TDF	55Days	Vagina		644620	0.04758	0.0714256	0.67888
GMS A	TDF	55Days	Vagina	LOC730098	730098	0.0753221	0.0714838	0.67888
GMS A	TDF	55Days	Vagina	SLC25A38	54977	-0.0627165	0.0715569	0.67888
GMS A	TDF	55Days	Vagina	PRKD2	25865	-0.0433416	0.0715867	0.67888
GMS A	TDF	55Days	Vagina	ETNK1	55500	0.0801245	0.0716043	0.67888
GMS A	TDF	55Days	Vagina	LRRC58	116064	0.0813145	0.071606	0.67888
GMS A	TDF	55Days	Vagina	HNRNPA1P4	389674	0.113734	0.0716108	0.67888
GMS A	TDF	55Days	Vagina	RPL10P8	644937	0.0725051	0.0716643	0.67888
GMS A	TDF	55Days	Vagina	ARL5A	26225	-0.102711	0.0717073	0.67888
GMS A	TDF	55Days	Vagina	TM9SF4	9777	-0.0545601	0.0717218	0.67888
GMS A	TDF	55Days	Vagina	RAB32	10981	-0.118068	0.0717864	0.67888
GMS A	TDF	55Days	Vagina	KDM4A	9682	0.0684566	0.0718825	0.67888
GMS A	TDF	55Days	Vagina	REPS2	9185	0.0465492	0.0718839	0.67888
GMS A	TDF	55Days	Vagina	FBN1	2200	-0.143891	0.0718936	0.67888
GMS A	TDF	55Days	Vagina	PPA1	5464	-0.108203	0.0719165	0.67888
GMS A	TDF	55Days	Vagina	RPS10P11	391833	-0.102128	0.071935	0.67888
GMS A	TDF	55Days	Vagina	CCM2	83605	-0.0613659	0.0720138	0.67888
GMS A	TDF	55Days	Vagina	DNLZ	728489	-0.102275	0.0720241	0.67888
GMS A	TDF	55Days	Vagina	HS.535592		-0.0464685	0.0720366	0.67888
GMS A	TDF	55Days	Vagina	GPRC5C	55890	0.102394	0.0720409	0.67888
GMS A	TDF	55Days	Vagina		730534	-0.0990433	0.0720593	0.67888
GMS A	TDF	55Days	Vagina	RFXANK	8625	-0.0616813	0.0720764	0.67888
GMS A	TDF	55Days	Vagina	FZD7	8324	0.0966259	0.0720892	0.67888
GMS A	TDF	55Days	Vagina	VCL	7414	0.116641	0.0720992	0.67888
GMS A	TDF	55Days	Vagina	CENPX	201254	-0.133563	0.072105	0.67888
GMS A	TDF	55Days	Vagina	LOC644936	644936	-0.241879	0.0721085	0.67888
GMS A	TDF	55Days	Vagina	PSMC6	5706	-0.180991	0.0721817	0.67888
GMS A	TDF	55Days	Vagina	FST	10468	0.198835	0.0721961	0.67888
GMS A	TDF	55Days	Vagina		731432	0.0613124	0.0722282	0.67888
GMS A	TDF	55Days	Vagina	LIPN	643418	-0.0930198	0.0722367	0.67888
GMS A	TDF	55Days	Vagina	NME4	4833	-0.181707	0.0722374	0.67888
GMS A	TDF	55Days	Vagina	E4F1	1877	0.0831628	0.072313	0.67888
GMS A	TDF	55Days	Vagina	PSRC1	84722	-0.0791468	0.0723169	0.67888
GMS A	TDF	55Days	Vagina		647115	0.0978369	0.0723452	0.67888
GMS A	TDF	55Days	Vagina	RNPC3	55599	0.0730247	0.072422	0.67888
GMS A	TDF	55Days	Vagina	CLEC2B	9976	0.12683	0.0724223	0.67888
GMS A	TDF	55Days	Vagina	COX7A1	1346	-0.156895	0.0724294	0.67888
GMS A	TDF	55Days	Vagina	APBB2	323	0.125274	0.0724528	0.67888
GMS A	TDF	55Days	Vagina	MARCH1	55016	-0.0551546	0.0724961	0.67888
GMS A	TDF	55Days	Vagina	TBC1D4	9882	0.0647555	0.0725621	0.67888
GMS A	TDF	55Days	Vagina	SLC6A10P	386757	-0.0804401	0.072572	0.67888
GMS A	TDF	55Days	Vagina	CSE1L	1434	-0.0994956	0.0725851	0.67888
GMS A	TDF	55Days	Vagina	TCF23	150921	-0.049168	0.0726442	0.67888
GMS A	TDF	55Days	Vagina	ZNF263	10127	0.0697853	0.072659	0.67888
GMS A	TDF	55Days	Vagina	TFDP1	7027	0.144988	0.0726811	0.67888
GMS A	TDF	55Days	Vagina		648210	0.0970679	0.0726957	0.67888
GMS A	TDF	55Days	Vagina	EMB	133418	0.062125	0.0727768	0.67888
GMS A	TDF	55Days	Vagina	ARHGAP23	57636	0.145139	0.0727905	0.67888
GMS A	TDF	55Days	Vagina	GSTO1	9446	-0.158556	0.0728131	0.67888
GMS A	TDF	55Days	Vagina	LOC388955	388955	-0.150322	0.0728629	0.67888
GMS A	TDF	55Days	Vagina	IFRD2	7866	-0.0832523	0.0728642	0.67888
GMS A	TDF	55Days	Vagina	ZNF451	26036	0.0560566	0.072951	0.679086
GMS A	TDF	55Days	Vagina		100133242	-0.0473853	0.0729614	0.679086
GMS A	TDF	55Days	Vagina	GOLGB1	2804	-0.0886032	0.0729766	0.679086
GMS A	TDF	55Days	Vagina	CBLN1	869	-0.061993	0.0729983	0.679086
GMS A	TDF	55Days	Vagina	THUMPD1	55623	0.0869275	0.0730785	0.679571
GMS A	TDF	55Days	Vagina		400509	-0.102555	0.0731722	0.67984
GMS A	TDF	55Days	Vagina	HS.131714		0.0455117	0.0732007	0.67984
GMS A	TDF	55Days	Vagina	MAP3K12	7786	0.0735234	0.0732381	0.67984
GMS A	TDF	55Days	Vagina	TP53TG3D	729264	0.123663	0.0732724	0.67984
GMS A	TDF	55Days	Vagina	HNRNPA1P6	729423	0.0805627	0.0732757	0.67984
GMS A	TDF	55Days	Vagina		642432	0.0404826	0.0733274	0.679973
GMS A	TDF	55Days	Vagina	RHBDF2	79651	-0.108348	0.0733461	0.679973
GMS A	TDF	55Days	Vagina	PMM1	5372	-0.0953647	0.0733984	0.680188
GMS A	TDF	55Days	Vagina	HK2	3099	-0.210627	0.073456	0.680188
GMS A	TDF	55Days	Vagina	RPL21P39	389156	-0.0872956	0.0734748	0.680188
GMS A	TDF	55Days	Vagina		645726	0.0670332	0.0735053	0.680188
GMS A	TDF	55Days	Vagina	TRANK1	9881	-0.0416528	0.0735377	0.680188
GMS A	TDF	55Days	Vagina	HADHA	3030	0.0652301	0.0737494	0.680537
GMS A	TDF	55Days	Vagina	MYLK	4638	-0.287343	0.0737986	0.680537
GMS A	TDF	55Days	Vagina	NBPF9	400818	0.125151	0.0738033	0.680537
GMS A	TDF	55Days	Vagina		100131963	0.0826957	0.0738217	0.680537
GMS A	TDF	55Days	Vagina	HSPB8	26353	-0.19565	0.0738439	0.680537
GMS A	TDF	55Days	Vagina	MAGEH1	28986	-0.159746	0.0738814	0.680537
GMS A	TDF	55Days	Vagina	SDHAP3	728609	0.0750231	0.0738931	0.680537
GMS A	TDF	55Days	Vagina	CERS6	253782	-0.0863564	0.0739123	0.680537
GMS A	TDF	55Days	Vagina	COL9A3	1299	0.0690824	0.0739714	0.680537
GMS A	TDF	55Days	Vagina	HS.582025		0.0714126	0.0739782	0.680537
GMS A	TDF	55Days	Vagina	VTA1	51534	-0.0643441	0.0740217	0.680537
GMS A	TDF	55Days	Vagina	PLXNA1	5361	0.0703336	0.0740403	0.680537
GMS A	TDF	55Days	Vagina	MTPAP	55149	0.116943	0.0740408	0.680537
GMS A	TDF	55Days	Vagina	PPP2R2C	5522	-0.357196	0.0741665	0.681081
GMS A	TDF	55Days	Vagina	CSPP1	79848	-0.0553117	0.074197	0.681081
GMS A	TDF	55Days	Vagina	IMPACT	55364	0.120389	0.0742935	0.681081
GMS A	TDF	55Days	Vagina	KRT6B	3854	-0.313641	0.0742963	0.681081
GMS A	TDF	55Days	Vagina	DSC3	1825	0.0998378	0.0742977	0.681081
GMS A	TDF	55Days	Vagina	BAG4	9530	0.0782865	0.0743371	0.681081
GMS A	TDF	55Days	Vagina	SKIL	6498	0.171848	0.0743477	0.681081
GMS A	TDF	55Days	Vagina	SNRK	54861	-0.169161	0.0744378	0.681081
GMS A	TDF	55Days	Vagina	HS.124250		0.0539961	0.0744591	0.681081
GMS A	TDF	55Days	Vagina	EDAR	10913	0.0591373	0.0744751	0.681081
GMS A	TDF	55Days	Vagina	DCK	1633	0.0596682	0.0745154	0.681081
GMS A	TDF	55Days	Vagina	TMEM184B	25829	-0.0817208	0.0745946	0.681081
GMS A	TDF	55Days	Vagina	HINT1	3094	-0.123641	0.0746014	0.681081
GMS A	TDF	55Days	Vagina		442261	-0.0799924	0.0746174	0.681081
GMS A	TDF	55Days	Vagina	HEPACAM	220296	-0.236751	0.0746225	0.681081
GMS A	TDF	55Days	Vagina		400019	0.0515186	0.0746293	0.681081
GMS A	TDF	55Days	Vagina	SLC25A16	8034	-0.0571262	0.074633	0.681081
GMS A	TDF	55Days	Vagina		441528	0.0655463	0.0747261	0.681081
GMS A	TDF	55Days	Vagina	CROCCP2	84809	0.114744	0.0747547	0.681081
GMS A	TDF	55Days	Vagina	MUT	4594	0.0904772	0.074812	0.681081
GMS A	TDF	55Days	Vagina	MIR657	724027	-0.0517823	0.0748447	0.681081
GMS A	TDF	55Days	Vagina	NXN	64359	-0.073731	0.0748527	0.681081
GMS A	TDF	55Days	Vagina	PLK3	1263	0.0859848	0.0749045	0.681081
GMS A	TDF	55Days	Vagina	SDC2	6383	-0.124224	0.0749064	0.681081
GMS A	TDF	55Days	Vagina		645983	0.069433	0.0749101	0.681081
GMS A	TDF	55Days	Vagina	GATD1	347862	-0.0891101	0.0749737	0.681081
GMS A	TDF	55Days	Vagina	FAF1	11124	0.0586107	0.0749979	0.681081
GMS A	TDF	55Days	Vagina		643153	-0.38008	0.0750163	0.681081
GMS A	TDF	55Days	Vagina	CITED4	163732	-0.179185	0.0750204	0.681081
GMS A	TDF	55Days	Vagina	PSMC1	5700	0.114847	0.0750536	0.681081
GMS A	TDF	55Days	Vagina	RPP21	79897	-0.0727412	0.0750884	0.681081
GMS A	TDF	55Days	Vagina	TMC4	147798	0.0667828	0.0751176	0.681081
GMS A	TDF	55Days	Vagina	CAPZA2	830	-0.142172	0.0752123	0.681081
GMS A	TDF	55Days	Vagina	HS.98777		0.0404656	0.0752133	0.681081
GMS A	TDF	55Days	Vagina	POP4	10775	-0.0648806	0.0752135	0.681081
GMS A	TDF	55Days	Vagina	UGGT2	55757	-0.0732948	0.0752233	0.681081
GMS A	TDF	55Days	Vagina	RNF31	55072	-0.0748692	0.0752915	0.681081
GMS A	TDF	55Days	Vagina	ODF2	4957	-0.230666	0.0753472	0.681081
GMS A	TDF	55Days	Vagina	STK24	8428	-0.110791	0.0753669	0.681081
GMS A	TDF	55Days	Vagina	SC5D	6309	0.144061	0.0753735	0.681081
GMS A	TDF	55Days	Vagina	CCPG1	9236	-0.0922491	0.0753855	0.681081
GMS A	TDF	55Days	Vagina	HCG4	54435	-0.0724556	0.0753909	0.681081
GMS A	TDF	55Days	Vagina	MRM2	29960	0.0763981	0.0753915	0.681081
GMS A	TDF	55Days	Vagina	LRSAM1	90678	-0.0784961	0.0754256	0.681081
GMS A	TDF	55Days	Vagina	SLFN11	91607	-0.0611066	0.0754321	0.681081
GMS A	TDF	55Days	Vagina	MFSD14B	84641	-0.10133	0.075437	0.681081
GMS A	TDF	55Days	Vagina	COL12A1	1303	-0.215331	0.0755057	0.681081
GMS A	TDF	55Days	Vagina	N4BP2L2	10443	0.0963792	0.0755155	0.681081
GMS A	TDF	55Days	Vagina	KRTAP10-11	386678	0.0588933	0.0755655	0.681081
GMS A	TDF	55Days	Vagina	CNTNAP2	26047	-0.0976294	0.0755817	0.681081
GMS A	TDF	55Days	Vagina		727962	0.158965	0.0755844	0.681081
GMS A	TDF	55Days	Vagina	PTS	5805	-0.150193	0.0756183	0.681081
GMS A	TDF	55Days	Vagina	HEPHL1	341208	-0.0795166	0.0756972	0.681093
GMS A	TDF	55Days	Vagina	SLC16A5	9121	0.0497261	0.0757777	0.681093
GMS A	TDF	55Days	Vagina	CD226	10666	0.0570539	0.0758094	0.681093
GMS A	TDF	55Days	Vagina	MARCH5	54708	0.0560624	0.0758267	0.681093
GMS A	TDF	55Days	Vagina	CNEP1R1	255919	-0.0946558	0.075848	0.681093
GMS A	TDF	55Days	Vagina	ZC3H14	79882	0.0954378	0.0758511	0.681093
GMS A	TDF	55Days	Vagina		648103	0.101454	0.0758571	0.681093
GMS A	TDF	55Days	Vagina	ARL15	54622	0.0971646	0.0759592	0.681093
GMS A	TDF	55Days	Vagina	ADARB1	104	-0.0891347	0.0759604	0.681093
GMS A	TDF	55Days	Vagina	ZNF8	7554	-0.0962151	0.0759623	0.681093
GMS A	TDF	55Days	Vagina	TFAMP1	260341	-0.0925362	0.0759905	0.681093
GMS A	TDF	55Days	Vagina	TUBB2A	7280	-0.153473	0.0759985	0.681093
GMS A	TDF	55Days	Vagina	PDCD10	11235	-0.131903	0.0760876	0.681257
GMS A	TDF	55Days	Vagina		100130154	-0.113644	0.0761587	0.681297
GMS A	TDF	55Days	Vagina		100131850	0.0813436	0.0763148	0.682122
GMS A	TDF	55Days	Vagina	TNRC18P2	27320	0.0527935	0.0763256	0.682122
GMS A	TDF	55Days	Vagina	LOC642969	642969	-0.0908617	0.0763353	0.682122
GMS A	TDF	55Days	Vagina	BMP1	649	-0.0505874	0.0763839	0.682305
GMS A	TDF	55Days	Vagina	ZNF131	7690	0.0964264	0.0764574	0.682709
GMS A	TDF	55Days	Vagina	TBX3	6926	0.0853106	0.0765411	0.683174
GMS A	TDF	55Days	Vagina	HS.536451		0.0561667	0.0766113	0.683174
GMS A	TDF	55Days	Vagina	DNAJB12	54788	-0.0485257	0.0766324	0.683174
GMS A	TDF	55Days	Vagina	DHX40	79665	0.0544562	0.0766437	0.683174
GMS A	TDF	55Days	Vagina		100132896	0.0448837	0.0766503	0.683174
GMS A	TDF	55Days	Vagina		544314	0.0732661	0.0767465	0.683668
GMS A	TDF	55Days	Vagina	SLC25A11	8402	-0.0705299	0.0767621	0.683668
GMS A	TDF	55Days	Vagina	DSG1	1828	-0.471189	0.0769245	0.684347
GMS A	TDF	55Days	Vagina	MCTP2	55784	0.0597538	0.0769263	0.684347
GMS A	TDF	55Days	Vagina		377064	0.0492382	0.0769796	0.684347
GMS A	TDF	55Days	Vagina	SPATC1	375686	0.0548533	0.0769811	0.684347
GMS A	TDF	55Days	Vagina	TRMT1L	81627	0.0595033	0.0769907	0.684347
GMS A	TDF	55Days	Vagina	PPARA	5465	0.0622849	0.0770764	0.684347
GMS A	TDF	55Days	Vagina	THOP1	7064	-0.0830735	0.0770909	0.684347
GMS A	TDF	55Days	Vagina	AQP1	358	-0.115243	0.0770981	0.684347
GMS A	TDF	55Days	Vagina	CBR1	873	0.112972	0.077102	0.684347
GMS A	TDF	55Days	Vagina	POLH	5429	0.0594213	0.0771255	0.684347
GMS A	TDF	55Days	Vagina	HS.156349		-0.0614349	0.0771498	0.684347
GMS A	TDF	55Days	Vagina	RPLP2	6181	0.114005	0.0771874	0.684347
GMS A	TDF	55Days	Vagina	HOXA-AS2	285943	0.121575	0.0772247	0.684347
GMS A	TDF	55Days	Vagina	CENPS	378708	-0.0646546	0.0772336	0.684347
GMS A	TDF	55Days	Vagina	ZNF518B	85460	0.0644174	0.0773005	0.68469
GMS A	TDF	55Days	Vagina		653252	0.0546445	0.0774774	0.685509
GMS A	TDF	55Days	Vagina		100131722	0.0522243	0.0774779	0.685509
GMS A	TDF	55Days	Vagina	RDH12	145226	-0.151446	0.0774827	0.685509
GMS A	TDF	55Days	Vagina	CCDC86	79080	-0.0950311	0.077506	0.685509
GMS A	TDF	55Days	Vagina	EMC1	23065	0.0851246	0.0776244	0.68616
GMS A	TDF	55Days	Vagina	API5P1	642812	-0.0682166	0.0776363	0.68616
GMS A	TDF	55Days	Vagina	HS.130590		0.0475795	0.0776825	0.686205
GMS A	TDF	55Days	Vagina	CD46	4179	0.184654	0.0777143	0.686205
GMS A	TDF	55Days	Vagina	SPRY4	81848	-0.0767221	0.0777993	0.686205
GMS A	TDF	55Days	Vagina	IGF1	3479	-0.31926	0.0778189	0.686205
GMS A	TDF	55Days	Vagina	ARHGEF2	9181	0.110621	0.0778314	0.686205
GMS A	TDF	55Days	Vagina		83735	-0.323825	0.077845	0.686205
GMS A	TDF	55Days	Vagina	HS.461819		0.044545	0.0778742	0.686205
GMS A	TDF	55Days	Vagina		652184	0.0668976	0.0778826	0.686205
GMS A	TDF	55Days	Vagina	HS.553431		0.0549273	0.0779111	0.686205
GMS A	TDF	55Days	Vagina	PRMT2	3275	-0.0414208	0.0779245	0.686205
GMS A	TDF	55Days	Vagina	TIGD5	84948	-0.0593701	0.0779786	0.686358
GMS A	TDF	55Days	Vagina	LOXL1	4016	-0.0728855	0.0780038	0.686358
GMS A	TDF	55Days	Vagina		100128353	0.0767829	0.0781132	0.686358
GMS A	TDF	55Days	Vagina	SMARCAD1	56916	0.0701167	0.0781435	0.686358
GMS A	TDF	55Days	Vagina	LEF1	51176	-0.10578	0.0781591	0.686358
GMS A	TDF	55Days	Vagina	ZNF577	84765	0.224577	0.0781683	0.686358
GMS A	TDF	55Days	Vagina	CYP3A5	1577	0.131174	0.0782138	0.686509
GMS A	TDF	55Days	Vagina	IL6ST	3572	-0.166871	0.0782982	0.686889
GMS A	TDF	55Days	Vagina	CYP26B1	56603	-0.31116	0.0783383	0.686889
GMS A	TDF	55Days	Vagina	LIPK	643414	-0.108958	0.0783421	0.686889
GMS A	TDF	55Days	Vagina	ADSS	159	0.105796	0.0784555	0.687521
GMS A	TDF	55Days	Vagina		100132593	0.0937095	0.0785081	0.687521
GMS A	TDF	55Days	Vagina	WDTC1	23038	0.0552064	0.0785503	0.687521
GMS A	TDF	55Days	Vagina	DFFA	1676	0.222726	0.0785546	0.687521
GMS A	TDF	55Days	Vagina	CHCHD2P9	645345	-0.11636	0.078556	0.687521
GMS A	TDF	55Days	Vagina	GPR84	53831	0.0520866	0.0785942	0.687607
GMS A	TDF	55Days	Vagina	PIGS	94005	-0.0714401	0.0786912	0.687814
GMS A	TDF	55Days	Vagina	HMGB1P1	10357	0.094747	0.0787111	0.687814
GMS A	TDF	55Days	Vagina	ADGRV1	84059	-0.0609771	0.0787427	0.687814
GMS A	TDF	55Days	Vagina	TRIM68	55128	-0.0626906	0.0787598	0.687814
GMS A	TDF	55Days	Vagina		647993	-0.297432	0.0789717	0.688476
GMS A	TDF	55Days	Vagina	SPATA20	64847	0.061616	0.0789765	0.688476
GMS A	TDF	55Days	Vagina	SFXN5	94097	-0.0684078	0.0789876	0.688476
GMS A	TDF	55Days	Vagina	XAF1	54739	0.210076	0.0789913	0.688476
GMS A	TDF	55Days	Vagina	HS.572121		0.0464983	0.0790314	0.688476
GMS A	TDF	55Days	Vagina	GGT1	2678	-0.0636299	0.0790366	0.688476
GMS A	TDF	55Days	Vagina	ZDHHC13	54503	0.0659861	0.0790627	0.688476
GMS A	TDF	55Days	Vagina	TRAPPC3	27095	0.0803388	0.0791153	0.688516
GMS A	TDF	55Days	Vagina	COL5A1	1289	-0.51018	0.0791241	0.688516
GMS A	TDF	55Days	Vagina	HS.438905		0.0443726	0.0792139	0.68905
GMS A	TDF	55Days	Vagina	ARRDC4	91947	-0.0826332	0.0792835	0.689408
GMS A	TDF	55Days	Vagina	RGPD8	727851	0.0829823	0.0795042	0.690209
GMS A	TDF	55Days	Vagina	NPIPA1	9284	0.1442	0.0795105	0.690209
GMS A	TDF	55Days	Vagina	LOC100128601	100128601	-0.0604488	0.0795368	0.690209
GMS A	TDF	55Days	Vagina	ELAC2	60528	-0.0702972	0.0795596	0.690209
GMS A	TDF	55Days	Vagina	COPB2	9276	-0.103437	0.0795852	0.690209
GMS A	TDF	55Days	Vagina		347364	-0.0419286	0.0795909	0.690209
GMS A	TDF	55Days	Vagina	IER2	9592	0.0966379	0.0796085	0.690209
GMS A	TDF	55Days	Vagina	ZNF213	7760	-0.0644887	0.0796543	0.690209
GMS A	TDF	55Days	Vagina		650214	-0.234149	0.0797997	0.690851
GMS A	TDF	55Days	Vagina		641975	0.0843126	0.0798028	0.690851
GMS A	TDF	55Days	Vagina	HS.336643		0.0583883	0.0798198	0.690851
GMS A	TDF	55Days	Vagina	HS.128035		-0.0674632	0.0799008	0.691058
GMS A	TDF	55Days	Vagina	GEN1	348654	-0.045597	0.0801608	0.691747
GMS A	TDF	55Days	Vagina	KCNJ5	3762	-0.081848	0.0802116	0.691747
GMS A	TDF	55Days	Vagina	MOXD1	26002	-0.0860337	0.0802786	0.691747
GMS A	TDF	55Days	Vagina	PPP2R5A	5525	-0.0979683	0.0802818	0.691747
GMS A	TDF	55Days	Vagina	CLPP	8192	-0.093138	0.0803175	0.691747
GMS A	TDF	55Days	Vagina	KIF21A	55605	-0.302649	0.0803725	0.691747
GMS A	TDF	55Days	Vagina	FAM20C	56975	-0.0687414	0.0804139	0.691747
GMS A	TDF	55Days	Vagina		100131364	-0.129071	0.0804586	0.691747
GMS A	TDF	55Days	Vagina	CDC42P2	643336	0.0794141	0.0804863	0.691747
GMS A	TDF	55Days	Vagina	ZNF436	80818	0.153115	0.0805304	0.691747
GMS A	TDF	55Days	Vagina	RPL17	6139	0.102403	0.0805511	0.691747
GMS A	TDF	55Days	Vagina	DSPA2D	144383	-0.119073	0.0805947	0.691747
GMS A	TDF	55Days	Vagina	CBX8	57332	-0.0491947	0.0806215	0.691747
GMS A	TDF	55Days	Vagina		10530	-0.108723	0.0806241	0.691747
GMS A	TDF	55Days	Vagina		100132113	0.0703649	0.0806642	0.691747
GMS A	TDF	55Days	Vagina	PSMB1	5689	0.107642	0.0806885	0.691747
GMS A	TDF	55Days	Vagina	AES	166	0.112262	0.0806982	0.691747
GMS A	TDF	55Days	Vagina	PDCD6IPP2	646278	0.087526	0.0807147	0.691747
GMS A	TDF	55Days	Vagina	MKKS	8195	-0.066324	0.0807457	0.691747
GMS A	TDF	55Days	Vagina	RPL23AP61	728484	0.0846717	0.0807532	0.691747
GMS A	TDF	55Days	Vagina	INTS3	65123	-0.0544089	0.0808706	0.691747
GMS A	TDF	55Days	Vagina	PAPSS2	9060	-0.285672	0.080882	0.691747
GMS A	TDF	55Days	Vagina	TMEM250	90120	-0.070438	0.0809045	0.691747
GMS A	TDF	55Days	Vagina	IL36B	27177	-0.0708249	0.0809445	0.691747
GMS A	TDF	55Days	Vagina	GOLGA8J	653073	0.043603	0.0809451	0.691747
GMS A	TDF	55Days	Vagina	SLFN5	162394	0.136763	0.0809688	0.691747
GMS A	TDF	55Days	Vagina	MUL1	79594	-0.0735539	0.0809831	0.691747
GMS A	TDF	55Days	Vagina	SFXN3	81855	-0.0646949	0.0809983	0.691747
GMS A	TDF	55Days	Vagina	FTL	2512	-0.226857	0.0810015	0.691747
GMS A	TDF	55Days	Vagina	CYB5RL	606495	0.0423667	0.081002	0.691747
GMS A	TDF	55Days	Vagina		100134172	0.0782939	0.0810077	0.691747
GMS A	TDF	55Days	Vagina		440244	0.0639216	0.0810795	0.691976
GMS A	TDF	55Days	Vagina	IP6K2	51447	0.0656472	0.0811543	0.691976
GMS A	TDF	55Days	Vagina	SERINC1	57515	0.0838162	0.0811592	0.691976
GMS A	TDF	55Days	Vagina	LOC728877	728877	0.0985683	0.0811773	0.691976
GMS A	TDF	55Days	Vagina	HNRNPKP4	644063	0.0878646	0.0813003	0.692361
GMS A	TDF	55Days	Vagina	RRBP1	6238	-0.099896	0.0813367	0.692361
GMS A	TDF	55Days	Vagina	KIAA2013	90231	-0.0968225	0.0814712	0.693028
GMS A	TDF	55Days	Vagina		100127894	0.173437	0.0815359	0.693028
GMS A	TDF	55Days	Vagina	FOXQ1	94234	0.187401	0.0816275	0.693028
GMS A	TDF	55Days	Vagina	RBM15B	29890	-0.0667819	0.0816818	0.693028
GMS A	TDF	55Days	Vagina	ABCB6	10058	-0.0771581	0.081715	0.693028
GMS A	TDF	55Days	Vagina	CORO1B	57175	-0.0522708	0.0817174	0.693028
GMS A	TDF	55Days	Vagina	DYNC1I2P1	728532	-0.0895234	0.0817241	0.693028
GMS A	TDF	55Days	Vagina	DIABLO	56616	0.0897483	0.0817406	0.693028
GMS A	TDF	55Days	Vagina	CYTH1	9267	0.13464	0.0817728	0.693028
GMS A	TDF	55Days	Vagina	YPEL5P2	100132562	0.0631703	0.0817774	0.693028
GMS A	TDF	55Days	Vagina	HTATSF1P2	401233	0.0946004	0.081811	0.693028
GMS A	TDF	55Days	Vagina	HS.577721		-0.0582455	0.0818182	0.693028
GMS A	TDF	55Days	Vagina	MRPL11	65003	-0.0855063	0.0818449	0.693028
GMS A	TDF	55Days	Vagina	AIF1L	83543	0.152059	0.0818644	0.693028
GMS A	TDF	55Days	Vagina	PDGFA	5154	0.117142	0.0818893	0.693028
GMS A	TDF	55Days	Vagina	SH3BP4	23677	0.0624607	0.081901	0.693028
GMS A	TDF	55Days	Vagina		645626	0.0492043	0.0819367	0.693089
GMS A	TDF	55Days	Vagina	PLAC8	51316	0.0849575	0.0820215	0.693535
GMS A	TDF	55Days	Vagina	SELENOW	6415	-0.058742	0.0820851	0.693535
GMS A	TDF	55Days	Vagina	RPRM	56475	-0.227232	0.0821166	0.693535
GMS A	TDF	55Days	Vagina		647349	-0.0486568	0.082177	0.693535
GMS A	TDF	55Days	Vagina	AK3	50808	-0.0870135	0.0821795	0.693535
GMS A	TDF	55Days	Vagina	ANXA11	311	0.0980968	0.0821802	0.693535
GMS A	TDF	55Days	Vagina	DYNC1LI1	51143	0.060378	0.0822358	0.693535
GMS A	TDF	55Days	Vagina	SLC33A1	9197	-0.0781626	0.082282	0.693535
GMS A	TDF	55Days	Vagina	SIVA1	10572	-0.064076	0.0822937	0.693535
GMS A	TDF	55Days	Vagina	P2RY14	9934	0.0553382	0.0823019	0.693535
GMS A	TDF	55Days	Vagina	POFUT1	23509	0.178967	0.0823205	0.693535
GMS A	TDF	55Days	Vagina	B4GALT7	11285	-0.107412	0.0823356	0.693535
GMS A	TDF	55Days	Vagina	TUBB3P2	100130187	0.0491104	0.0823614	0.693535
GMS A	TDF	55Days	Vagina		644132	0.0687429	0.0824428	0.693685
GMS A	TDF	55Days	Vagina	FRK	2444	0.128132	0.0824529	0.693685
GMS A	TDF	55Days	Vagina	TCEA3	6920	0.0805614	0.0824703	0.693685
GMS A	TDF	55Days	Vagina	IFITM2	10581	-0.248497	0.0825509	0.693685
GMS A	TDF	55Days	Vagina	PCLAF	9768	0.110781	0.0825885	0.693685
GMS A	TDF	55Days	Vagina	RRAGA	10670	-0.0948407	0.0825948	0.693685
GMS A	TDF	55Days	Vagina	SLC9A2	6549	0.0516006	0.0826032	0.693685
GMS A	TDF	55Days	Vagina	HS.150734		0.0678291	0.0826291	0.693685
GMS A	TDF	55Days	Vagina	RASA1	5921	-0.316297	0.0826488	0.693685
GMS A	TDF	55Days	Vagina	LZTFL1	54585	0.0889286	0.0826975	0.693685
GMS A	TDF	55Days	Vagina	ECEL1P1	100131546	0.0478836	0.082734	0.693685
GMS A	TDF	55Days	Vagina	SFR1	119392	0.0788808	0.0827464	0.693685
GMS A	TDF	55Days	Vagina	KATNAL2	83473	0.0676122	0.0827511	0.693685
GMS A	TDF	55Days	Vagina	PSMA3	5684	-0.122908	0.0828374	0.694168
GMS A	TDF	55Days	Vagina	LOC441907	441907	0.0813839	0.0829085	0.694292
GMS A	TDF	55Days	Vagina	NDUFAF5	79133	-0.0820218	0.0829303	0.694292
GMS A	TDF	55Days	Vagina	FMC1	154791	0.18942	0.0829629	0.694292
GMS A	TDF	55Days	Vagina	ZDHHC8	29801	-0.0852212	0.0829893	0.694292
GMS A	TDF	55Days	Vagina		642755	-0.0664361	0.0829954	0.694292
GMS A	TDF	55Days	Vagina	VPS9D1	9605	-0.0810609	0.0830882	0.694828
GMS A	TDF	55Days	Vagina		653050	-0.0445598	0.0831208	0.694861
GMS A	TDF	55Days	Vagina	HS.579631		-0.204254	0.0832391	0.695146
GMS A	TDF	55Days	Vagina	HS.440088		0.0818602	0.0832778	0.695146
GMS A	TDF	55Days	Vagina	TOGARAM2	165186	0.0484699	0.0833066	0.695146
GMS A	TDF	55Days	Vagina	DNAL1	83544	-0.0817833	0.083325	0.695146
GMS A	TDF	55Days	Vagina	IFI6	2537	-0.303011	0.0833269	0.695146
GMS A	TDF	55Days	Vagina	RPS29P16	100132499	-0.101595	0.083433	0.69556
GMS A	TDF	55Days	Vagina	LYSMD2	256586	-0.10789	0.0835698	0.696337
GMS A	TDF	55Days	Vagina	PSMB2	5690	-0.115981	0.0836343	0.696337
GMS A	TDF	55Days	Vagina	RPL23AP43	389101	0.0877222	0.0836392	0.696337
GMS A	TDF	55Days	Vagina	SGCB	6443	-0.046287	0.0836442	0.696337
GMS A	TDF	55Days	Vagina	CEP112	201134	-0.0649448	0.0836708	0.696337
GMS A	TDF	55Days	Vagina	LOC442113	442113	0.0738276	0.0837828	0.696846
GMS A	TDF	55Days	Vagina	PSEN2	5664	-0.0530749	0.0838181	0.696846
GMS A	TDF	55Days	Vagina	HMGB1P37	100132863	0.151462	0.0839216	0.697319
GMS A	TDF	55Days	Vagina	PRRC1	133619	-0.0893243	0.0839839	0.697319
GMS A	TDF	55Days	Vagina	HS.545394		0.065325	0.0840107	0.697319
GMS A	TDF	55Days	Vagina	HES1	3280	0.0989942	0.0840637	0.697319
GMS A	TDF	55Days	Vagina	GREB1	9687	-0.131961	0.0841021	0.697319
GMS A	TDF	55Days	Vagina	PODXL2	50512	-0.274523	0.0841471	0.697319
GMS A	TDF	55Days	Vagina	HS.12489		0.0494896	0.0842446	0.697319
GMS A	TDF	55Days	Vagina	HS.541829		0.0608848	0.0842928	0.697319
GMS A	TDF	55Days	Vagina	LETMD1	25875	0.0537846	0.0843036	0.697319
GMS A	TDF	55Days	Vagina	CCDC51	79714	-0.0674047	0.0843478	0.697319
GMS A	TDF	55Days	Vagina		644294	-0.280984	0.0843597	0.697319
GMS A	TDF	55Days	Vagina	MRPL48	51642	-0.0945886	0.0844461	0.697319
GMS A	TDF	55Days	Vagina		652620	0.066387	0.0844692	0.697319
GMS A	TDF	55Days	Vagina	MAGED1	9500	-0.19357	0.0844794	0.697319
GMS A	TDF	55Days	Vagina		100132323	0.0762741	0.084551	0.697319
GMS A	TDF	55Days	Vagina	ZNF550	162972	0.045051	0.0845672	0.697319
GMS A	TDF	55Days	Vagina	CHTF8	54921	0.0608933	0.0846136	0.697319
GMS A	TDF	55Days	Vagina	CLDN4	1364	0.352655	0.0846214	0.697319
GMS A	TDF	55Days	Vagina	RPS2P21	441013	0.166584	0.0846456	0.697319
GMS A	TDF	55Days	Vagina		643995	0.042058	0.0846492	0.697319
GMS A	TDF	55Days	Vagina	CHML	1122	-0.0518363	0.0846923	0.697319
GMS A	TDF	55Days	Vagina	ITPK1-AS1	319085	0.12749	0.0846939	0.697319
GMS A	TDF	55Days	Vagina	ALKBH1	8846	-0.102179	0.0847103	0.697319
GMS A	TDF	55Days	Vagina	PICALM	8301	0.0573756	0.0848008	0.697319
GMS A	TDF	55Days	Vagina	PLOD1	5351	-0.160834	0.0849272	0.697319
GMS A	TDF	55Days	Vagina	EPCAM	4072	-0.16853	0.0849593	0.697319
GMS A	TDF	55Days	Vagina	ROBO4	54538	-0.0415331	0.0849646	0.697319
GMS A	TDF	55Days	Vagina	TRIOBP	11078	-0.0732307	0.0849692	0.697319
GMS A	TDF	55Days	Vagina		100133403	0.0547456	0.0849799	0.697319
GMS A	TDF	55Days	Vagina	SOX7	83595	0.192023	0.0849932	0.697319
GMS A	TDF	55Days	Vagina	CTBS	1486	-0.0866331	0.0849978	0.697319
GMS A	TDF	55Days	Vagina	EFL1	79631	-0.0558375	0.0849996	0.697319
GMS A	TDF	55Days	Vagina	SEPT10	151011	-0.0554155	0.0850003	0.697319
GMS A	TDF	55Days	Vagina	KYAT3	56267	-0.0718546	0.0850031	0.697319
GMS A	TDF	55Days	Vagina	SH3KBP1	30011	-0.0648246	0.0850263	0.697319
GMS A	TDF	55Days	Vagina	SEMA3A	10371	-0.0612963	0.0850346	0.697319
GMS A	TDF	55Days	Vagina	ARMC1	55156	0.0579182	0.0850543	0.697319
GMS A	TDF	55Days	Vagina	RAD23BP1	131185	-0.0499792	0.0852168	0.698279
GMS A	TDF	55Days	Vagina	LOC440434	440434	0.051977	0.085229	0.698279
GMS A	TDF	55Days	Vagina	ARAP1	116985	0.0533437	0.0853197	0.698671
GMS A	TDF	55Days	Vagina	SLC25A26	115286	0.07288	0.0853345	0.698671
GMS A	TDF	55Days	Vagina	MIS18A	54069	0.0728207	0.0853987	0.698694
GMS A	TDF	55Days	Vagina	ATRAID	51374	-0.0964949	0.0854084	0.698694
GMS A	TDF	55Days	Vagina	RIMKLB	57494	0.0761405	0.0854237	0.698694
GMS A	TDF	55Days	Vagina	CLIC4P1	646609	-0.0566212	0.0856111	0.69967
GMS A	TDF	55Days	Vagina		100133129	0.0971971	0.0856241	0.69967
GMS A	TDF	55Days	Vagina	COPS6	10980	-0.0734526	0.0856317	0.69967
GMS A	TDF	55Days	Vagina	CNBP	7555	0.0996264	0.0856586	0.69967
GMS A	TDF	55Days	Vagina	PAXX	286257	-0.082914	0.0857249	0.699976
GMS A	TDF	55Days	Vagina	CBFA2T2	9139	-0.299512	0.0858555	0.700806
GMS A	TDF	55Days	Vagina	ACOX1	51	0.106705	0.085937	0.701235
GMS A	TDF	55Days	Vagina		646146	0.130661	0.0859807	0.701356
GMS A	TDF	55Days	Vagina	AGPAT1	10554	-0.0500202	0.0860329	0.701416
GMS A	TDF	55Days	Vagina	COMMD10	51397	-0.0469457	0.0860976	0.701416
GMS A	TDF	55Days	Vagina	MBLAC2	153364	-0.0549252	0.0861431	0.701416
GMS A	TDF	55Days	Vagina	TMEM268	203197	-0.0507582	0.0861949	0.701416
GMS A	TDF	55Days	Vagina	ZGPAT	84619	0.0498314	0.0862145	0.701416
GMS A	TDF	55Days	Vagina	CWC15	51503	-0.107608	0.0862351	0.701416
GMS A	TDF	55Days	Vagina	STEAP3	55240	-0.058342	0.0862629	0.701416
GMS A	TDF	55Days	Vagina	ADIRF	10974	0.124092	0.0862713	0.701416
GMS A	TDF	55Days	Vagina	PLSCR3	57048	-0.104903	0.0863005	0.701416
GMS A	TDF	55Days	Vagina		100132585	0.180229	0.0863059	0.701416
GMS A	TDF	55Days	Vagina	RCN1	5954	-0.0718057	0.0863063	0.701416
GMS A	TDF	55Days	Vagina	PDCD4	27250	0.167633	0.0863752	0.701548
GMS A	TDF	55Days	Vagina	C1QTNF1	114897	-0.0596924	0.0863805	0.701548
GMS A	TDF	55Days	Vagina	DHX33	56919	0.0715985	0.0864478	0.701789
GMS A	TDF	55Days	Vagina	DDAH2	23564	-0.0973034	0.0864957	0.701789
GMS A	TDF	55Days	Vagina	FGD5P1	100132526	0.0604126	0.086517	0.701789
GMS A	TDF	55Days	Vagina	COX6B1P1	140603	0.120673	0.08657	0.701789
GMS A	TDF	55Days	Vagina	ZNF839	55778	-0.0874547	0.0866506	0.701789
GMS A	TDF	55Days	Vagina	RPS23P8	653658	0.0760771	0.0866552	0.701789
GMS A	TDF	55Days	Vagina	LOC401589	401589	-0.051748	0.0866607	0.701789
GMS A	TDF	55Days	Vagina	FIS1	51024	-0.085456	0.0866883	0.701789
GMS A	TDF	55Days	Vagina	FTH1P8	2501	0.0776278	0.0867113	0.701789
GMS A	TDF	55Days	Vagina	MAP4	4134	-0.0701203	0.0867221	0.701789
GMS A	TDF	55Days	Vagina	LANCL2	55915	-0.0479536	0.0867581	0.701789
GMS A	TDF	55Days	Vagina	HS.190748		-0.20246	0.0867718	0.701789
GMS A	TDF	55Days	Vagina	TCTEX1D2	255758	-0.0534822	0.0867864	0.701789
GMS A	TDF	55Days	Vagina		641944	0.0768611	0.0868726	0.702252
GMS A	TDF	55Days	Vagina	SKOR2	652991	0.0531253	0.0870278	0.702653
GMS A	TDF	55Days	Vagina		100133477	-0.127979	0.087039	0.702653
GMS A	TDF	55Days	Vagina	CALML3	810	-0.149208	0.0870862	0.702653
GMS A	TDF	55Days	Vagina	RBM5	10181	0.0533694	0.087114	0.702653
GMS A	TDF	55Days	Vagina	PRR13	54458	-0.0795043	0.0871739	0.702653
GMS A	TDF	55Days	Vagina	LAMTOR4	389541	-0.0862886	0.0871849	0.702653
GMS A	TDF	55Days	Vagina	GTF3C3	9330	-0.0690898	0.0872125	0.702653
GMS A	TDF	55Days	Vagina	GLB1L3	112937	0.0637115	0.0872161	0.702653
GMS A	TDF	55Days	Vagina	HNRNPA1P2	100131609	0.0720765	0.0872751	0.702653
GMS A	TDF	55Days	Vagina	LTO1	220064	-0.0759195	0.087312	0.702653
GMS A	TDF	55Days	Vagina	DGCR6	8214	0.0743069	0.0873147	0.702653
GMS A	TDF	55Days	Vagina		652672	0.0440494	0.0873203	0.702653
GMS A	TDF	55Days	Vagina	ARMCX2	9823	-0.07121	0.0873294	0.702653
GMS A	TDF	55Days	Vagina	FRMD8	83786	-0.164698	0.0873507	0.702653
GMS A	TDF	55Days	Vagina	TM7SF2	7108	-0.139183	0.087357	0.702653
GMS A	TDF	55Days	Vagina	WDR33	55339	0.0550594	0.0874213	0.702699
GMS A	TDF	55Days	Vagina	RPL13AP5	728658	-0.0606495	0.0874221	0.702699
GMS A	TDF	55Days	Vagina	CHTOP	26097	-0.0736035	0.0875133	0.702699
GMS A	TDF	55Days	Vagina	PPM1A	5494	0.0912702	0.0875364	0.702699
GMS A	TDF	55Days	Vagina	WFDC10A	140832	-0.429674	0.0875447	0.702699
GMS A	TDF	55Days	Vagina	ST7-OT4	338069	0.0670175	0.0876545	0.702699
GMS A	TDF	55Days	Vagina	ZFP36L1	677	0.101365	0.0876603	0.702699
GMS A	TDF	55Days	Vagina	UNG	7374	0.129112	0.0877033	0.702699
GMS A	TDF	55Days	Vagina	IRGQ	126298	0.184343	0.087712	0.702699
GMS A	TDF	55Days	Vagina	NSD3	54904	0.0473055	0.0877144	0.702699
GMS A	TDF	55Days	Vagina		388720	0.116033	0.0877675	0.702699
GMS A	TDF	55Days	Vagina	LINC00261	140828	-0.169862	0.0877758	0.702699
GMS A	TDF	55Days	Vagina	C1orf216	127703	-0.0611308	0.0878017	0.702699
GMS A	TDF	55Days	Vagina	ZNF843	283933	0.1445	0.0878585	0.702699
GMS A	TDF	55Days	Vagina		100133773	0.191769	0.0879067	0.702699
GMS A	TDF	55Days	Vagina	OSTC	58505	-0.100702	0.0880375	0.702699
GMS A	TDF	55Days	Vagina		57238	0.0795147	0.0880479	0.702699
GMS A	TDF	55Days	Vagina	ADI1	55256	-0.0882914	0.0880706	0.702699
GMS A	TDF	55Days	Vagina	SYN2	6854	0.0520429	0.0881028	0.702699
GMS A	TDF	55Days	Vagina	ZNF624	57547	0.0740184	0.0881247	0.702699
GMS A	TDF	55Days	Vagina	KCNMA1	3778	-0.123311	0.0881501	0.702699
GMS A	TDF	55Days	Vagina	PSMD7	5713	0.0795268	0.0881874	0.702699
GMS A	TDF	55Days	Vagina	LYPD5	284348	-0.0924086	0.0881946	0.702699
GMS A	TDF	55Days	Vagina	UBE2V1	7335	0.080085	0.0882109	0.702699
GMS A	TDF	55Days	Vagina	LOC441155	441155	0.0871939	0.0882186	0.702699
GMS A	TDF	55Days	Vagina	HS.130639		0.0448244	0.0882732	0.702699
GMS A	TDF	55Days	Vagina	CSNK2B	1460	-0.0984817	0.0882757	0.702699
GMS A	TDF	55Days	Vagina	CNOT4	4850	0.0854119	0.0882917	0.702699
GMS A	TDF	55Days	Vagina	PEF1	553115	-0.0825492	0.0883588	0.702699
GMS A	TDF	55Days	Vagina	PLPP1	8611	-0.07426	0.0883611	0.702699
GMS A	TDF	55Days	Vagina	PCMT1	5110	-0.102448	0.0883677	0.702699
GMS A	TDF	55Days	Vagina	BANP	54971	-0.0842111	0.0884203	0.702699
GMS A	TDF	55Days	Vagina	PSMA1	5682	-0.0485061	0.0884433	0.702699
GMS A	TDF	55Days	Vagina	B3GAT1	27087	-0.141093	0.0884528	0.702699
GMS A	TDF	55Days	Vagina	ACP1	52	-0.0701584	0.0884975	0.702699
GMS A	TDF	55Days	Vagina	TMLHE	55217	-0.0401653	0.0884991	0.702699
GMS A	TDF	55Days	Vagina	TMPO	7112	0.0661207	0.088546	0.702699
GMS A	TDF	55Days	Vagina		731969	0.0560274	0.0885776	0.702699
GMS A	TDF	55Days	Vagina		729580	-0.0574238	0.0886018	0.702699
GMS A	TDF	55Days	Vagina	RNU1-3	26869	0.158704	0.0886091	0.702699
GMS A	TDF	55Days	Vagina	SNORA71A	26777	-0.0376019	0.0886769	0.703006
GMS A	TDF	55Days	Vagina		644231	0.0424816	0.088758	0.703293
GMS A	TDF	55Days	Vagina	LCE3D	84648	-0.593903	0.0887817	0.703293
GMS A	TDF	55Days	Vagina	C11orf80	79703	-0.0465755	0.0888	0.703293
GMS A	TDF	55Days	Vagina	SHE	126669	-0.0476802	0.0888447	0.703417
GMS A	TDF	55Days	Vagina	MIA3	375056	-0.0410499	0.0889632	0.704008
GMS A	TDF	55Days	Vagina	FCF1	51077	0.166708	0.0889775	0.704008
GMS A	TDF	55Days	Vagina	SINHCAF	58516	0.0870419	0.0890285	0.704182
GMS A	TDF	55Days	Vagina	WFDC21P	645638	-0.285122	0.089102	0.704306
GMS A	TDF	55Days	Vagina		647834	0.105482	0.0891299	0.704306
GMS A	TDF	55Days	Vagina		643920	0.0781266	0.0891314	0.704306
GMS A	TDF	55Days	Vagina	SUPT16H	11198	-0.089461	0.0892007	0.704342
GMS A	TDF	55Days	Vagina	PDE5A	8654	-0.182181	0.0892475	0.704342
GMS A	TDF	55Days	Vagina	SURF6	6838	0.178697	0.0892521	0.704342
GMS A	TDF	55Days	Vagina	RABGEF1	27342	-0.128634	0.0893097	0.704567
GMS A	TDF	55Days	Vagina	SINHCAFP2	728115	0.0596823	0.0893499	0.704643
GMS A	TDF	55Days	Vagina	HS.444152		-0.0665962	0.0893774	0.704643
GMS A	TDF	55Days	Vagina	ADRA2A	150	-0.0594775	0.0895219	0.704962
GMS A	TDF	55Days	Vagina	CYP20A1	57404	0.0686799	0.089544	0.704962
GMS A	TDF	55Days	Vagina	KIAA2026	158358	0.0446718	0.0896182	0.704962
GMS A	TDF	55Days	Vagina	FTLP2	392437	-0.140355	0.0896335	0.704962
GMS A	TDF	55Days	Vagina	RNVU1-18	26863	0.18234	0.0896856	0.704962
GMS A	TDF	55Days	Vagina	MICAL1	64780	-0.0879743	0.0896912	0.704962
GMS A	TDF	55Days	Vagina		257054	-0.0533258	0.0897087	0.704962
GMS A	TDF	55Days	Vagina	FTSJ1	24140	-0.0662606	0.0897718	0.70523
GMS A	TDF	55Days	Vagina	LARGE1	9215	-0.0738431	0.0898232	0.705404
GMS A	TDF	55Days	Vagina		100134584	0.0642295	0.0900729	0.706691
GMS A	TDF	55Days	Vagina	C1QTNF4	114900	-0.257142	0.0901416	0.706726
GMS A	TDF	55Days	Vagina		644361	-0.315921	0.0902263	0.706726
GMS A	TDF	55Days	Vagina	TMPRSS7	344805	-0.0432205	0.0903005	0.706726
GMS A	TDF	55Days	Vagina	HS.551330		-0.0417554	0.0903437	0.706726
GMS A	TDF	55Days	Vagina	MED22	6837	-0.0526608	0.0903725	0.706726
GMS A	TDF	55Days	Vagina	PISD	23761	-0.0441104	0.0904412	0.706726
GMS A	TDF	55Days	Vagina	HAUS1P2	441484	-0.0396251	0.0904466	0.706726
GMS A	TDF	55Days	Vagina	COL6A2	1292	-0.112552	0.0904794	0.706726
GMS A	TDF	55Days	Vagina	ZNF622	90441	-0.0742143	0.0905133	0.706726
GMS A	TDF	55Days	Vagina	SLC52A2	79581	-0.0810718	0.0905162	0.706726
GMS A	TDF	55Days	Vagina	SLC25A40	55972	0.0925864	0.0905735	0.706945
GMS A	TDF	55Days	Vagina	H3F3AP6	644914	0.0714153	0.0906411	0.706971
GMS A	TDF	55Days	Vagina	C15orf48	84419	-0.0536849	0.0906564	0.706971
GMS A	TDF	55Days	Vagina	ZNF653	115950	0.0592037	0.0906642	0.706971
GMS A	TDF	55Days	Vagina		643936	-0.170789	0.0907459	0.70738
GMS A	TDF	55Days	Vagina	LSM3	27258	-0.0877199	0.0908842	0.70742
GMS A	TDF	55Days	Vagina		645671	0.0917132	0.0908974	0.70742
GMS A	TDF	55Days	Vagina	LARS2	23395	-0.0480089	0.0909018	0.70742
GMS A	TDF	55Days	Vagina	HS.579070		-0.0406954	0.0909551	0.70742
GMS A	TDF	55Days	Vagina	TMEM53	79639	0.0570815	0.0909813	0.70742
GMS A	TDF	55Days	Vagina	FAM129B	64855	-0.123665	0.0910086	0.70742
GMS A	TDF	55Days	Vagina	LOC100130746	100130746	0.0615598	0.0910104	0.70742
GMS A	TDF	55Days	Vagina	POGK	57645	-0.0689913	0.0910169	0.70742
GMS A	TDF	55Days	Vagina	MAPK9	5601	0.0531657	0.0910502	0.70742
GMS A	TDF	55Days	Vagina	PSMA4	5685	-0.10102	0.0910585	0.70742
GMS A	TDF	55Days	Vagina		652404	-0.0910348	0.0910932	0.70742
GMS A	TDF	55Days	Vagina	MBNL1	4154	0.111942	0.0911012	0.70742
GMS A	TDF	55Days	Vagina	CFAP36	112942	0.0784676	0.091148	0.707471
GMS A	TDF	55Days	Vagina	ULK1	8408	-0.187347	0.0911661	0.707471
GMS A	TDF	55Days	Vagina	TCF21	6943	-0.0815404	0.0912284	0.707619
GMS A	TDF	55Days	Vagina	SIL1	64374	-0.106634	0.0912601	0.707619
GMS A	TDF	55Days	Vagina	RRAGC	64121	-0.110732	0.0912727	0.707619
GMS A	TDF	55Days	Vagina	AK2P2	339736	0.126624	0.0913726	0.707886
GMS A	TDF	55Days	Vagina	RHCE	6006	0.060721	0.0914009	0.707886
GMS A	TDF	55Days	Vagina	FAM86C2P	645332	-0.0485846	0.0914136	0.707886
GMS A	TDF	55Days	Vagina	TMTC1	83857	-0.0709702	0.0915245	0.707886
GMS A	TDF	55Days	Vagina	HS.309493		0.053822	0.0915763	0.707886
GMS A	TDF	55Days	Vagina		643899	-0.271937	0.091579	0.707886
GMS A	TDF	55Days	Vagina	SPRR2D	6703	-0.363694	0.0915842	0.707886
GMS A	TDF	55Days	Vagina	LOC649305	649305	0.0415016	0.0916164	0.707886
GMS A	TDF	55Days	Vagina	MYPOP	339344	-0.0647735	0.0916206	0.707886
GMS A	TDF	55Days	Vagina	CILP	8483	-0.08172	0.0916679	0.707886
GMS A	TDF	55Days	Vagina	POU3F1	5453	-0.0619115	0.0916761	0.707886
GMS A	TDF	55Days	Vagina		100134300	-0.047544	0.0916884	0.707886
GMS A	TDF	55Days	Vagina	STC1	6781	-0.131072	0.091727	0.707886
GMS A	TDF	55Days	Vagina	MIR365A	100126355	0.101485	0.0917574	0.707886
GMS A	TDF	55Days	Vagina	FAM153B	202134	0.0666198	0.0917744	0.707886
GMS A	TDF	55Days	Vagina	SELENOI	85465	-0.106896	0.0919386	0.708183
GMS A	TDF	55Days	Vagina		391764	-0.0586412	0.0919486	0.708183
GMS A	TDF	55Days	Vagina	LONP1	9361	-0.0591616	0.0919736	0.708183
GMS A	TDF	55Days	Vagina	ZSCAN31	64288	0.108475	0.0919928	0.708183
GMS A	TDF	55Days	Vagina		647281	0.0736684	0.0920394	0.708183
GMS A	TDF	55Days	Vagina	LOC728499	728499	0.0617288	0.0920428	0.708183
GMS A	TDF	55Days	Vagina		100133055	-0.0510468	0.092092	0.708183
GMS A	TDF	55Days	Vagina	COX17	10063	-0.168658	0.0920974	0.708183
GMS A	TDF	55Days	Vagina	LINC02035	100129550	0.11963	0.0920983	0.708183
GMS A	TDF	55Days	Vagina	URGCP	55665	0.0689771	0.0921543	0.708183
GMS A	TDF	55Days	Vagina		100133528	-0.101767	0.0921634	0.708183
GMS A	TDF	55Days	Vagina	CHRNB4	1143	0.0552042	0.0922026	0.708224
GMS A	TDF	55Days	Vagina	SPTBN1	6711	0.109322	0.0922288	0.708224
GMS A	TDF	55Days	Vagina	NPM1P8	100130233	0.148451	0.0922564	0.708224
GMS A	TDF	55Days	Vagina	ATP5PF	522	-0.0862929	0.0923039	0.708246
GMS A	TDF	55Days	Vagina	EFNA1	1942	-0.0476662	0.0923176	0.708246
GMS A	TDF	55Days	Vagina	H2AFB2	474381	0.0674255	0.0923847	0.708418
GMS A	TDF	55Days	Vagina		653401	-0.0462937	0.0924063	0.708418
GMS A	TDF	55Days	Vagina	ZNF705D	728957	-0.271157	0.092433	0.708418
GMS A	TDF	55Days	Vagina		100131139	0.0876452	0.0924639	0.708418
GMS A	TDF	55Days	Vagina	NES	10763	-0.0882455	0.0925286	0.708418
GMS A	TDF	55Days	Vagina	ZNF608	57507	0.0534576	0.0925398	0.708418
GMS A	TDF	55Days	Vagina	ARRDC1-AS1	85026	-0.0438224	0.0925739	0.708418
GMS A	TDF	55Days	Vagina	MYL5	4636	-0.0976479	0.09272	0.709313
GMS A	TDF	55Days	Vagina	EFEMP2	30008	-0.240538	0.0927922	0.70937
GMS A	TDF	55Days	Vagina	NPIPB10P	730153	0.124904	0.0928114	0.70937
GMS A	TDF	55Days	Vagina	CBWD1	55871	0.0937049	0.0928153	0.70937
GMS A	TDF	55Days	Vagina	HSPD1	3329	0.128762	0.0928456	0.709378
GMS A	TDF	55Days	Vagina	MSX1	4487	-0.259718	0.0929829	0.709912
GMS A	TDF	55Days	Vagina		339047	0.047751	0.0930046	0.709912
GMS A	TDF	55Days	Vagina	MYL12A	10627	-0.0993493	0.0930485	0.709912
GMS A	TDF	55Days	Vagina	TMEM164	84187	-0.0412804	0.0930945	0.709912
GMS A	TDF	55Days	Vagina		440673	0.102664	0.093147	0.709912
GMS A	TDF	55Days	Vagina	RPS2P9	100131866	0.177776	0.0931498	0.709912
GMS A	TDF	55Days	Vagina	PHF1	5252	0.0577559	0.0931969	0.710025
GMS A	TDF	55Days	Vagina	POM121C	100101267	0.075703	0.0932231	0.710025
GMS A	TDF	55Days	Vagina	AHSA1	10598	-0.0979597	0.0932533	0.710031
GMS A	TDF	55Days	Vagina	RNF208	727800	-0.382946	0.0933176	0.710298
GMS A	TDF	55Days	Vagina	RPS8P7	646093	0.0950418	0.09347	0.710392
GMS A	TDF	55Days	Vagina	PCDHGA9	56107	-0.0803128	0.0934707	0.710392
GMS A	TDF	55Days	Vagina	SIGLEC6	946	0.0547892	0.0934901	0.710392
GMS A	TDF	55Days	Vagina	BCAR3	8412	0.0552718	0.0935875	0.710392
GMS A	TDF	55Days	Vagina	KCTD6	200845	-0.0930343	0.0936855	0.710392
GMS A	TDF	55Days	Vagina	ZNF726	730087	-0.0487455	0.0936927	0.710392
GMS A	TDF	55Days	Vagina		80163	0.126002	0.0937359	0.710392
GMS A	TDF	55Days	Vagina	PPL	5493	-0.170396	0.0937584	0.710392
GMS A	TDF	55Days	Vagina	KIF13B	23303	-0.097231	0.0937957	0.710392
GMS A	TDF	55Days	Vagina	RP9	6100	0.0805034	0.0938197	0.710392
GMS A	TDF	55Days	Vagina	ANP32BP1	646791	0.0645981	0.0938343	0.710392
GMS A	TDF	55Days	Vagina	ALDH1A2	8854	0.154186	0.0938454	0.710392
GMS A	TDF	55Days	Vagina	GNG5	2787	-0.102891	0.0938481	0.710392
GMS A	TDF	55Days	Vagina		100132391	0.0940446	0.093928	0.710392
GMS A	TDF	55Days	Vagina	ILK	3611	-0.0962539	0.0939966	0.710392
GMS A	TDF	55Days	Vagina	POU2F3	25833	-0.0506664	0.0940838	0.710392
GMS A	TDF	55Days	Vagina	STX2	2054	-0.0820139	0.0941367	0.710392
GMS A	TDF	55Days	Vagina	ITGB8	3696	0.0563828	0.0941398	0.710392
GMS A	TDF	55Days	Vagina		100133568	-0.0681388	0.0941595	0.710392
GMS A	TDF	55Days	Vagina	LOC729558	729558	0.0655155	0.0941683	0.710392
GMS A	TDF	55Days	Vagina	SYS1	90196	-0.0702568	0.0942052	0.710392
GMS A	TDF	55Days	Vagina	LRRC74A	145497	-0.0440238	0.0942789	0.710392
GMS A	TDF	55Days	Vagina		727818	-0.0588761	0.0942813	0.710392
GMS A	TDF	55Days	Vagina	SCAF8	22828	0.0856219	0.0943271	0.710392
GMS A	TDF	55Days	Vagina	ATP2A2	488	-0.0816529	0.0943696	0.710392
GMS A	TDF	55Days	Vagina	EIF4A2	1974	0.100104	0.0944179	0.710392
GMS A	TDF	55Days	Vagina	TRAPPC2	6399	-0.0584838	0.0944251	0.710392
GMS A	TDF	55Days	Vagina	CAPN2	824	-0.0721074	0.0944278	0.710392
GMS A	TDF	55Days	Vagina		654121	0.101701	0.0944886	0.710392
GMS A	TDF	55Days	Vagina	TPPP	11076	0.0781994	0.0945137	0.710392
GMS A	TDF	55Days	Vagina	KRT6A	3853	-0.257994	0.094537	0.710392
GMS A	TDF	55Days	Vagina	HSD11B1L	374875	0.0513765	0.0945816	0.710392
GMS A	TDF	55Days	Vagina	LOC728485	728485	0.115644	0.0946516	0.710392
GMS A	TDF	55Days	Vagina	TMEM126B	55863	-0.0771636	0.0947485	0.710392
GMS A	TDF	55Days	Vagina	DDB1	1642	0.0607197	0.0947921	0.710392
GMS A	TDF	55Days	Vagina	RPS3A	6189	0.201302	0.0948859	0.710392
GMS A	TDF	55Days	Vagina	MAFF	23764	0.117422	0.0948872	0.710392
GMS A	TDF	55Days	Vagina	PMS2P5	5383	0.123014	0.0949143	0.710392
GMS A	TDF	55Days	Vagina	CTNNB1	1499	0.101223	0.0949648	0.710392
GMS A	TDF	55Days	Vagina	AK1	203	-0.0444689	0.0949739	0.710392
GMS A	TDF	55Days	Vagina	KNOP1	400506	-0.0458053	0.0949745	0.710392
GMS A	TDF	55Days	Vagina	HNRNPA1P22	729102	0.0946417	0.0949939	0.710392
GMS A	TDF	55Days	Vagina	ZNF823	55552	0.0962947	0.0950165	0.710392
GMS A	TDF	55Days	Vagina	CTNS	1497	-0.071746	0.0950357	0.710392
GMS A	TDF	55Days	Vagina		400879	0.0660583	0.0950856	0.710392
GMS A	TDF	55Days	Vagina	ZNF765	91661	0.115601	0.09513	0.710392
GMS A	TDF	55Days	Vagina	GP6	51206	0.0620655	0.0951557	0.710392
GMS A	TDF	55Days	Vagina	MARCH3	115123	-0.0593893	0.0951721	0.710392
GMS A	TDF	55Days	Vagina	USP22	23326	0.0465931	0.0953056	0.710392
GMS A	TDF	55Days	Vagina	PTGFRN	5738	-0.0710603	0.0953612	0.710392
GMS A	TDF	55Days	Vagina		727761	-0.065218	0.0953822	0.710392
GMS A	TDF	55Days	Vagina		728787	-0.0515388	0.0954084	0.710392
GMS A	TDF	55Days	Vagina	LAMA4	3910	-0.0955082	0.0954428	0.710392
GMS A	TDF	55Days	Vagina		100134060	-0.24982	0.095487	0.710392
GMS A	TDF	55Days	Vagina	HS.439363		0.0596477	0.0955199	0.710392
GMS A	TDF	55Days	Vagina	PRPF38A	84950	0.0946589	0.0955329	0.710392
GMS A	TDF	55Days	Vagina	NAA80	24142	-0.0566734	0.0955737	0.710392
GMS A	TDF	55Days	Vagina		647471	0.045129	0.095598	0.710392
GMS A	TDF	55Days	Vagina		645004	0.0644373	0.0956549	0.710392
GMS A	TDF	55Days	Vagina	SLC35C1	55343	0.157561	0.0956693	0.710392
GMS A	TDF	55Days	Vagina		100131271	0.0775781	0.0956785	0.710392
GMS A	TDF	55Days	Vagina		646653	0.122795	0.0957257	0.710392
GMS A	TDF	55Days	Vagina	ZNF286B	729288	-0.0861343	0.0957578	0.710392
GMS A	TDF	55Days	Vagina	UBTF	7343	-0.0530474	0.0957629	0.710392
GMS A	TDF	55Days	Vagina	SELE	6401	-0.0784082	0.0958016	0.710392
GMS A	TDF	55Days	Vagina	AGFG2	3268	0.157203	0.0958374	0.710392
GMS A	TDF	55Days	Vagina	PSME4	23198	-0.122564	0.0958924	0.710392
GMS A	TDF	55Days	Vagina	HS.565708		-0.0556707	0.0958986	0.710392
GMS A	TDF	55Days	Vagina	ZNF812P	729648	-0.0947561	0.09592	0.710392
GMS A	TDF	55Days	Vagina	TNKS	8658	-0.0752562	0.0959411	0.710392
GMS A	TDF	55Days	Vagina	CXCR1	3577	-0.0906947	0.0959414	0.710392
GMS A	TDF	55Days	Vagina	HMGA1	3159	0.0584887	0.0959427	0.710392
GMS A	TDF	55Days	Vagina	PDGFRA	5156	0.150682	0.0960162	0.710392
GMS A	TDF	55Days	Vagina		646547	0.167728	0.0960869	0.710392
GMS A	TDF	55Days	Vagina	MTERF1	7978	0.0684758	0.0961132	0.710392
GMS A	TDF	55Days	Vagina	ERI1	90459	-0.131359	0.0961468	0.710392
GMS A	TDF	55Days	Vagina	FAM102A	399665	0.0968124	0.0961875	0.710392
GMS A	TDF	55Days	Vagina	MAOB	4129	-0.159336	0.0962215	0.710392
GMS A	TDF	55Days	Vagina	SNX12	29934	-0.234461	0.096301	0.710392
GMS A	TDF	55Days	Vagina	HS.561570		0.0870384	0.0963233	0.710392
GMS A	TDF	55Days	Vagina	RPS29P17	100129379	-0.101031	0.0963259	0.710392
GMS A	TDF	55Days	Vagina	TRAPPC5	126003	-0.108522	0.0963278	0.710392
GMS A	TDF	55Days	Vagina	TFAP2A	7020	0.0837033	0.096381	0.710392
GMS A	TDF	55Days	Vagina	HS.371668		0.0490784	0.0964061	0.710392
GMS A	TDF	55Days	Vagina	MRTFB	57496	-0.0785613	0.0964187	0.710392
GMS A	TDF	55Days	Vagina	SNHG5	387066	0.154258	0.0964422	0.710392
GMS A	TDF	55Days	Vagina	HSPD1P4	644745	0.122548	0.0964491	0.710392
GMS A	TDF	55Days	Vagina	RNF187	149603	-0.0458436	0.0965471	0.710392
GMS A	TDF	55Days	Vagina	LOC441087	441087	0.188404	0.0965506	0.710392
GMS A	TDF	55Days	Vagina	CLPTM1	1209	-0.0760071	0.0965571	0.710392
GMS A	TDF	55Days	Vagina		100134266	0.0562982	0.0965764	0.710392
GMS A	TDF	55Days	Vagina	HS.368405		0.0595691	0.0965797	0.710392
GMS A	TDF	55Days	Vagina	DLK2	65989	-0.0482821	0.0966166	0.710392
GMS A	TDF	55Days	Vagina	HS.123317		0.0572862	0.0966197	0.710392
GMS A	TDF	55Days	Vagina	HLA-C	3107	-0.225702	0.0966311	0.710392
GMS A	TDF	55Days	Vagina	WDR83OS	51398	-0.0780046	0.0966401	0.710392
GMS A	TDF	55Days	Vagina	HNRNPA1P53	728732	0.0852195	0.0967364	0.710392
GMS A	TDF	55Days	Vagina	ARPC3P2	391160	-0.0579683	0.0967535	0.710392
GMS A	TDF	55Days	Vagina	EPHX3	79852	-0.112792	0.0968079	0.710392
GMS A	TDF	55Days	Vagina		100132640	0.0619755	0.0968208	0.710392
GMS A	TDF	55Days	Vagina	GCC2	9648	0.0546744	0.0968249	0.710392
GMS A	TDF	55Days	Vagina	RAB11FIP1	80223	0.124213	0.0968349	0.710392
GMS A	TDF	55Days	Vagina	ISM1	140862	0.0517159	0.0968462	0.710392
GMS A	TDF	55Days	Vagina	BCOR	54880	0.0834747	0.0968464	0.710392
GMS A	TDF	55Days	Vagina		653468	0.0413075	0.0970379	0.711582
GMS A	TDF	55Days	Vagina	TMEM141	85014	-0.0651767	0.0970894	0.71163
GMS A	TDF	55Days	Vagina	TMEM238	388564	-0.0546801	0.0971055	0.71163
GMS A	TDF	55Days	Vagina		649144	0.137004	0.0971619	0.71163
GMS A	TDF	55Days	Vagina	HS.567094		-0.0482874	0.0972479	0.711864
GMS A	TDF	55Days	Vagina	HS.566801		0.0452098	0.0972649	0.711864
GMS A	TDF	55Days	Vagina	GTF2E2	2961	-0.0977842	0.097282	0.711864
GMS A	TDF	55Days	Vagina		642403	0.0786608	0.0974134	0.712333
GMS A	TDF	55Days	Vagina		654042	-0.0613071	0.0974471	0.712333
GMS A	TDF	55Days	Vagina	ZBTB43	23099	0.0802499	0.0974635	0.712333
GMS A	TDF	55Days	Vagina	NDUFAF7	55471	0.0724541	0.0975079	0.712384
GMS A	TDF	55Days	Vagina	GLT8D2	83468	-0.0693449	0.0975366	0.712384
GMS A	TDF	55Days	Vagina		554223	-0.0673759	0.0975991	0.712384
GMS A	TDF	55Days	Vagina	TADA2A	6871	-0.0547061	0.0976235	0.712384
GMS A	TDF	55Days	Vagina	FXYD3	5349	0.0913434	0.0976373	0.712384
GMS A	TDF	55Days	Vagina	RABEP2	79874	-0.0459396	0.0976469	0.712384
GMS A	TDF	55Days	Vagina	PER2	8864	0.165241	0.097694	0.712513
GMS A	TDF	55Days	Vagina	GOLPH3	64083	0.0895155	0.0977257	0.71253
GMS A	TDF	55Days	Vagina	CCL19	6363	-0.237322	0.0978402	0.713024
GMS A	TDF	55Days	Vagina	SSR3	6747	-0.137874	0.0978928	0.713024
GMS A	TDF	55Days	Vagina	RPS27AP16	643358	0.0623212	0.0978955	0.713024
GMS A	TDF	55Days	Vagina	PACSIN2	11252	-0.0821663	0.0979518	0.713024
GMS A	TDF	55Days	Vagina	CRYZ	1429	-0.076444	0.0979521	0.713024
GMS A	TDF	55Days	Vagina	PWWP2B	170394	0.0807605	0.0980107	0.713024
GMS A	TDF	55Days	Vagina	PCDHGC3	5098	-0.0752429	0.0980245	0.713024
GMS A	TDF	55Days	Vagina	SLC28A1	9154	0.0513918	0.0980286	0.713024
GMS A	TDF	55Days	Vagina	SNORD50B	692088	0.0709433	0.098172	0.713221
GMS A	TDF	55Days	Vagina		648603	-0.0529269	0.0981993	0.713221
GMS A	TDF	55Days	Vagina	TMED7	51014	-0.069382	0.0982016	0.713221
GMS A	TDF	55Days	Vagina	PIEZO2	63895	-0.0612749	0.0982123	0.713221
GMS A	TDF	55Days	Vagina		648665	0.0647234	0.0982465	0.713221
GMS A	TDF	55Days	Vagina		100131076	0.0776215	0.0982781	0.713221
GMS A	TDF	55Days	Vagina	PIN1	5300	-0.0798676	0.0982911	0.713221
GMS A	TDF	55Days	Vagina	SPTA1	6708	0.0727675	0.0984551	0.713948
GMS A	TDF	55Days	Vagina	UGT1A6	54578	0.0589251	0.0984581	0.713948
GMS A	TDF	55Days	Vagina	TSPAN17	26262	-0.088234	0.0985587	0.714212
GMS A	TDF	55Days	Vagina	SQOR	58472	-0.13053	0.098575	0.714212
GMS A	TDF	55Days	Vagina	TNFSF9	8744	0.149363	0.0986066	0.714228
GMS A	TDF	55Days	Vagina	C7	730	-0.123806	0.0987204	0.714644
GMS A	TDF	55Days	Vagina		731640	0.177183	0.0987231	0.714644
GMS A	TDF	55Days	Vagina	CDKL1	8814	-0.0565262	0.0988075	0.715042
GMS A	TDF	55Days	Vagina	CCL28	56477	-0.0546596	0.0989339	0.71533
GMS A	TDF	55Days	Vagina	BCLAF1	9774	0.0828325	0.0989613	0.71533
GMS A	TDF	55Days	Vagina	PAK4	10298	-0.0701399	0.0989653	0.71533
GMS A	TDF	55Days	Vagina	ARHGAP24	83478	0.0917566	0.0990125	0.715378
GMS A	TDF	55Days	Vagina	ZNF292	23036	0.125217	0.0990923	0.715378
GMS A	TDF	55Days	Vagina	USP27X	389856	-0.0437144	0.0991136	0.715378
GMS A	TDF	55Days	Vagina	LOC643387	643387	-0.0755058	0.099114	0.715378
GMS A	TDF	55Days	Vagina		80867	0.199919	0.099214	0.715378
GMS A	TDF	55Days	Vagina		100132213	0.0703149	0.0993069	0.715378
GMS A	TDF	55Days	Vagina	RAB6A	5870	-0.0715414	0.0993634	0.715378
GMS A	TDF	55Days	Vagina	FYN	2534	0.0629907	0.0994878	0.715378
GMS A	TDF	55Days	Vagina	VEGFB	7423	-0.0843334	0.0995088	0.715378
GMS A	TDF	55Days	Vagina	UBTD2	92181	0.079732	0.0995892	0.715378
GMS A	TDF	55Days	Vagina	RPL4P2	646688	0.176701	0.0996696	0.715378
GMS A	TDF	55Days	Vagina	SOCS5	9655	-0.101416	0.0997039	0.715378
GMS A	TDF	55Days	Vagina	SNORD123	100113384	0.0466842	0.0997391	0.715378
GMS A	TDF	55Days	Vagina		653978	-0.0601946	0.0997768	0.715378
GMS A	TDF	55Days	Vagina	CCDC85C	317762	0.0539171	0.0997803	0.715378
GMS A	TDF	55Days	Vagina	XAGE2	9502	-0.300519	0.0998274	0.715378
GMS A	TDF	55Days	Vagina	TFDP2	7029	0.110873	0.0998633	0.715378
GMS A	TDF	55Days	Vagina	ADD1	118	0.0721635	0.0998678	0.715378
GMS A	TDF	55Days	Vagina	RUNDC1	146923	0.0870534	0.0999983	0.715378
GMS A	TDF	55Days	Vagina		643792	-0.277428	0.100053	0.715378
GMS A	TDF	55Days	Vagina	VASH1	22846	-0.0477812	0.100054	0.715378
GMS A	TDF	55Days	Vagina	PSMB6	5694	-0.0841187	0.100068	0.715378
GMS A	TDF	55Days	Vagina	SPACA9	11092	-0.294409	0.100144	0.715378
GMS A	TDF	55Days	Vagina	SP4	6671	0.0872549	0.100155	0.715378
GMS A	TDF	55Days	Vagina	ARSG	22901	-0.0461298	0.100186	0.715378
GMS A	TDF	55Days	Vagina	SEC11A	23478	-0.0751576	0.100198	0.715378
GMS A	TDF	55Days	Vagina	KANSL1L	151050	0.100763	0.100199	0.715378
GMS A	TDF	55Days	Vagina	NAXE	128240	-0.0629912	0.100204	0.715378
GMS A	TDF	55Days	Vagina	KCMF1	56888	0.0396935	0.100213	0.715378
GMS A	TDF	55Days	Vagina	HS.539736		-0.0463693	0.100214	0.715378
GMS A	TDF	55Days	Vagina	SMG1	23049	0.0875219	0.100221	0.715378
GMS A	TDF	55Days	Vagina	FOS	2353	0.378692	0.100279	0.715378
GMS A	TDF	55Days	Vagina	FBN2	2201	-0.0726128	0.100284	0.715378
GMS A	TDF	55Days	Vagina		730744	-0.0812566	0.100286	0.715378
GMS A	TDF	55Days	Vagina	MAFB	9935	-0.130754	0.100287	0.715378
GMS A	TDF	55Days	Vagina	AHNAK	79026	0.13937	0.1003	0.715378
GMS A	TDF	55Days	Vagina		642167	0.136446	0.1004	0.71584
GMS A	TDF	55Days	Vagina	P3H4	10609	-0.0529676	0.100497	0.71584
GMS A	TDF	55Days	Vagina		100132117	0.0530922	0.100526	0.71584
GMS A	TDF	55Days	Vagina	TMX4	56255	0.0664092	0.100558	0.71584
GMS A	TDF	55Days	Vagina	HS.546105		0.0769483	0.100576	0.71584
GMS A	TDF	55Days	Vagina	FRG2EP	647476	-0.044171	0.100579	0.71584
GMS A	TDF	55Days	Vagina	HS.562219		0.0698195	0.100624	0.71584
GMS A	TDF	55Days	Vagina	TOM1	10043	-0.120641	0.10063	0.71584
GMS A	TDF	55Days	Vagina	SLCO2B1	11309	-0.0889899	0.100801	0.716778
GMS A	TDF	55Days	Vagina		648059	0.158795	0.100857	0.716778
GMS A	TDF	55Days	Vagina		100130553	-0.104031	0.100969	0.716778
GMS A	TDF	55Days	Vagina	PGAM1P8	440043	-0.100745	0.100982	0.716778
GMS A	TDF	55Days	Vagina	ZC2HC1A	51101	0.0574672	0.101015	0.716778
GMS A	TDF	55Days	Vagina	MMS19	64210	0.110249	0.101032	0.716778
GMS A	TDF	55Days	Vagina	ICOSLG	23308	-0.041783	0.101046	0.716778
GMS A	TDF	55Days	Vagina	TMEM144	55314	0.138041	0.101062	0.716778
GMS A	TDF	55Days	Vagina	TSG101	7251	-0.0915884	0.101096	0.716778
GMS A	TDF	55Days	Vagina	KRT8P9	390601	-0.0712973	0.101117	0.716778
GMS A	TDF	55Days	Vagina	AKTIP	64400	0.127535	0.101176	0.716983
GMS A	TDF	55Days	Vagina		100131675	0.0720282	0.101347	0.717473
GMS A	TDF	55Days	Vagina	RPL4P4	647276	0.131433	0.101477	0.717473
GMS A	TDF	55Days	Vagina	ITM2C	81618	-0.149406	0.101511	0.717473
GMS A	TDF	55Days	Vagina	PFKFB4	5210	-0.137433	0.101522	0.717473
GMS A	TDF	55Days	Vagina		654128	-0.0516702	0.101557	0.717473
GMS A	TDF	55Days	Vagina	ZNF703	80139	0.0775732	0.101574	0.717473
GMS A	TDF	55Days	Vagina	C18orf32	497661	-0.113438	0.101651	0.717473
GMS A	TDF	55Days	Vagina		100130420	-0.0914706	0.101705	0.717473
GMS A	TDF	55Days	Vagina	DDX47	51202	0.0800561	0.101724	0.717473
GMS A	TDF	55Days	Vagina	RABL6	55684	-0.0787565	0.101731	0.717473
GMS A	TDF	55Days	Vagina	CTNNAL1	8727	-0.100893	0.101836	0.717473
GMS A	TDF	55Days	Vagina	KLHL7	55975	-0.0619671	0.101866	0.717473
GMS A	TDF	55Days	Vagina	TAS1R1	80835	-0.208021	0.101888	0.717473
GMS A	TDF	55Days	Vagina		100134304	0.138539	0.101929	0.717473
GMS A	TDF	55Days	Vagina	PMEPA1	56937	-0.313903	0.101934	0.717473
GMS A	TDF	55Days	Vagina		100131473	-0.0512905	0.101994	0.717473
GMS A	TDF	55Days	Vagina		647841	0.085142	0.10201	0.717473
GMS A	TDF	55Days	Vagina	HS.567036		0.0385178	0.102015	0.717473
GMS A	TDF	55Days	Vagina	ARNT	405	0.0522811	0.102055	0.717473
GMS A	TDF	55Days	Vagina		650759	0.0946615	0.1021	0.717473
GMS A	TDF	55Days	Vagina		751867	0.0627439	0.102108	0.717473
GMS A	TDF	55Days	Vagina	SERP1	27230	-0.103622	0.102118	0.717473
GMS A	TDF	55Days	Vagina	FBXO32	114907	-0.0376472	0.102211	0.717473
GMS A	TDF	55Days	Vagina	HMGN2P25	729687	0.135889	0.102246	0.717473
GMS A	TDF	55Days	Vagina		645895	0.134703	0.102254	0.717473
GMS A	TDF	55Days	Vagina	KCTD5	54442	0.0589844	0.10228	0.717473
GMS A	TDF	55Days	Vagina	RSPH1	89765	-0.069349	0.102296	0.717473
GMS A	TDF	55Days	Vagina	GFPT1	2673	-0.135163	0.102323	0.717473
GMS A	TDF	55Days	Vagina	PAIP2	51247	0.0868233	0.102323	0.717473
GMS A	TDF	55Days	Vagina	ARMC8	25852	0.0581474	0.10235	0.717473
GMS A	TDF	55Days	Vagina	RAD51C	5889	-0.0566083	0.102363	0.717473
GMS A	TDF	55Days	Vagina	SERPINB9P1	221756	-0.0499515	0.102406	0.717473
GMS A	TDF	55Days	Vagina		730746	-0.0779127	0.102478	0.717533
GMS A	TDF	55Days	Vagina	MYH14	79784	-0.070142	0.10251	0.717533
GMS A	TDF	55Days	Vagina	APLF	200558	0.0445331	0.102526	0.717533
GMS A	TDF	55Days	Vagina	UBC	7316	-0.099884	0.102564	0.717591
GMS A	TDF	55Days	Vagina	KAZALD1	81621	-0.0601951	0.102683	0.718009
GMS A	TDF	55Days	Vagina	MIR1299	100302167	0.192125	0.10272	0.718049
GMS A	TDF	55Days	Vagina	CHST13	166012	-0.0403691	0.102748	0.718049
GMS A	TDF	55Days	Vagina	GXYLT1P2	441958	0.0565366	0.102832	0.718434
GMS A	TDF	55Days	Vagina	HCLS1	3059	-0.0755007	0.102914	0.718665
GMS A	TDF	55Days	Vagina	HS.535906		0.0432035	0.102939	0.718665
GMS A	TDF	55Days	Vagina	HS.444839		0.0847343	0.102979	0.718665
GMS A	TDF	55Days	Vagina		648064	0.0557393	0.103181	0.719301
GMS A	TDF	55Days	Vagina		100128809	-0.0597367	0.103219	0.719301
GMS A	TDF	55Days	Vagina	SMARCB1	6598	-0.0715193	0.103334	0.719301
GMS A	TDF	55Days	Vagina	HAMP	57817	0.0672587	0.103366	0.719301
GMS A	TDF	55Days	Vagina	TRIM16	10626	0.0467817	0.103378	0.719301
GMS A	TDF	55Days	Vagina	GPX1P1	441481	-0.10376	0.103384	0.719301
GMS A	TDF	55Days	Vagina	UTP20	27340	0.122477	0.103491	0.719301
GMS A	TDF	55Days	Vagina	MEX3D	399664	-0.094864	0.103491	0.719301
GMS A	TDF	55Days	Vagina	GJB6	10804	-0.151053	0.103501	0.719301
GMS A	TDF	55Days	Vagina	NME3	4832	-0.0528906	0.103609	0.719301
GMS A	TDF	55Days	Vagina	RBM15	64783	0.114958	0.103619	0.719301
GMS A	TDF	55Days	Vagina		100131265	0.0578864	0.10362	0.719301
GMS A	TDF	55Days	Vagina	PCMTD2	55251	0.102199	0.103639	0.719301
GMS A	TDF	55Days	Vagina	IL7	3574	0.0491398	0.10369	0.719301
GMS A	TDF	55Days	Vagina	FHL2	2274	0.183116	0.103709	0.719301
GMS A	TDF	55Days	Vagina	KCNH6	81033	0.117594	0.103734	0.719301
GMS A	TDF	55Days	Vagina	ZNF133	7692	-0.0428494	0.103756	0.719301
GMS A	TDF	55Days	Vagina	SMPD4	55627	-0.0474239	0.103758	0.719301
GMS A	TDF	55Days	Vagina	EXOSC1	51013	-0.055744	0.103803	0.719407
GMS A	TDF	55Days	Vagina		647971	0.0398367	0.103845	0.719408
GMS A	TDF	55Days	Vagina	LOC643576	643576	-0.0602493	0.103862	0.719408
GMS A	TDF	55Days	Vagina	ARHGAP22	58504	0.0403552	0.103991	0.719812
GMS A	TDF	55Days	Vagina	MT2A	4502	-0.268839	0.104014	0.719812
GMS A	TDF	55Days	Vagina	TUBGCP3	10426	-0.0424967	0.104082	0.719812
GMS A	TDF	55Days	Vagina	TEK	7010	-0.0430771	0.104094	0.719812
GMS A	TDF	55Days	Vagina	HS.542732		0.0536325	0.104161	0.719812
GMS A	TDF	55Days	Vagina	KIF1B	23095	0.0780051	0.104169	0.719812
GMS A	TDF	55Days	Vagina	SRI	6717	-0.0466956	0.104202	0.719812
GMS A	TDF	55Days	Vagina		653589	0.0458016	0.104224	0.719812
GMS A	TDF	55Days	Vagina		100131401	-0.0659892	0.10423	0.719812
GMS A	TDF	55Days	Vagina	KCNK17	89822	0.0436002	0.104244	0.719812
GMS A	TDF	55Days	Vagina	MMACHC	25974	-0.0411825	0.104247	0.719812
GMS A	TDF	55Days	Vagina	SYNGR1	9145	-0.0454455	0.104279	0.719817
GMS A	TDF	55Days	Vagina	NECTIN4	81607	0.112912	0.104314	0.719817
GMS A	TDF	55Days	Vagina		100134210	0.102155	0.104361	0.719817
GMS A	TDF	55Days	Vagina	MIR1256	100302155	0.0656726	0.104395	0.719817
GMS A	TDF	55Days	Vagina	HSPD1P5	345041	0.135347	0.104396	0.719817
GMS A	TDF	55Days	Vagina		641848	0.234785	0.104499	0.720027
GMS A	TDF	55Days	Vagina	DNAJC16	23341	-0.0411547	0.104499	0.720027
GMS A	TDF	55Days	Vagina	COL15A1	1306	-0.191834	0.10455	0.720027
GMS A	TDF	55Days	Vagina	PRKAA1	5562	0.115973	0.104567	0.720027
GMS A	TDF	55Days	Vagina	LINC01560	203414	-0.0455655	0.104575	0.720027
GMS A	TDF	55Days	Vagina	TMEM43	79188	0.0978176	0.104655	0.720373
GMS A	TDF	55Days	Vagina		642817	0.093954	0.104724	0.72041
GMS A	TDF	55Days	Vagina	HS.539677		0.0469761	0.10482	0.72041
GMS A	TDF	55Days	Vagina	HIST1H1E	3008	0.0645616	0.104846	0.72041
GMS A	TDF	55Days	Vagina	PDK3	5165	0.0671126	0.104857	0.72041
GMS A	TDF	55Days	Vagina	FNDC3A	22862	0.0644692	0.104865	0.72041
GMS A	TDF	55Days	Vagina	SLC37A3	84255	-0.0387486	0.10487	0.72041
GMS A	TDF	55Days	Vagina	FURIN	5045	0.0794389	0.104915	0.72041
GMS A	TDF	55Days	Vagina		100133144	0.0613002	0.104968	0.72041
GMS A	TDF	55Days	Vagina	TMEM107	84314	-0.0829918	0.104979	0.72041
GMS A	TDF	55Days	Vagina	SLTM	79811	0.0546674	0.105045	0.72041
GMS A	TDF	55Days	Vagina	HGF	3082	-0.0540745	0.105083	0.72041
GMS A	TDF	55Days	Vagina	ZW10	9183	-0.0715577	0.10512	0.72041
GMS A	TDF	55Days	Vagina	NR2C1	7181	-0.0432774	0.105125	0.72041
GMS A	TDF	55Days	Vagina	POTEE	445582	-0.0548793	0.105148	0.72041
GMS A	TDF	55Days	Vagina	SAMD8	142891	0.046903	0.105166	0.72041
GMS A	TDF	55Days	Vagina	CCNYL1	151195	0.137684	0.105182	0.72041
GMS A	TDF	55Days	Vagina	AK7	122481	0.0359274	0.105183	0.72041
GMS A	TDF	55Days	Vagina	ABCC1	4363	-0.0706221	0.105246	0.72041
GMS A	TDF	55Days	Vagina	CCP110	9738	0.0775762	0.105261	0.72041
GMS A	TDF	55Days	Vagina	ZDHHC11B	653082	0.120718	0.105267	0.72041
GMS A	TDF	55Days	Vagina	NAGPA	51172	-0.070395	0.105284	0.72041
GMS A	TDF	55Days	Vagina	HS.374832		-0.0759399	0.105332	0.720494
GMS A	TDF	55Days	Vagina	SNORD25	9303	0.0623714	0.105356	0.720494
GMS A	TDF	55Days	Vagina	PPIB	5479	-0.119065	0.105409	0.720651
GMS A	TDF	55Days	Vagina		728965	-0.0624538	0.10558	0.721616
GMS A	TDF	55Days	Vagina		388161	0.047199	0.105645	0.721855
GMS A	TDF	55Days	Vagina		652775	0.166367	0.105677	0.721873
GMS A	TDF	55Days	Vagina	VBP1	7411	-0.120349	0.105724	0.721974
GMS A	TDF	55Days	Vagina	LPAR1	1902	-0.222117	0.10576	0.721974
GMS A	TDF	55Days	Vagina	SORBS2	8470	0.0708067	0.105812	0.721974
GMS A	TDF	55Days	Vagina	PPP3CC	5533	0.0512799	0.105834	0.721974
GMS A	TDF	55Days	Vagina	TUBA3D	113457	-0.146461	0.105913	0.721974
GMS A	TDF	55Days	Vagina	PIP4K2A	5305	0.0604701	0.105916	0.721974
GMS A	TDF	55Days	Vagina	NDUFA7	4701	-0.0653279	0.105984	0.721974
GMS A	TDF	55Days	Vagina	TNFRSF10B	8795	0.146864	0.106007	0.721974
GMS A	TDF	55Days	Vagina	FAM89B	23625	-0.0667428	0.106019	0.721974
GMS A	TDF	55Days	Vagina	LINC02210	147081	0.0386574	0.106088	0.721999
GMS A	TDF	55Days	Vagina	MIR1914	100302137	0.0500606	0.106099	0.721999
GMS A	TDF	55Days	Vagina	ZMYM3	9203	-0.0684507	0.106186	0.721999
GMS A	TDF	55Days	Vagina	RPL39P27	100133222	-0.0816743	0.106205	0.721999
GMS A	TDF	55Days	Vagina	ATP2B4	493	-0.103233	0.106287	0.721999
GMS A	TDF	55Days	Vagina	ZKSCAN8	7745	0.117443	0.106287	0.721999
GMS A	TDF	55Days	Vagina	ERAL1	26284	-0.0549412	0.106289	0.721999
GMS A	TDF	55Days	Vagina	SMTN	6525	-0.058365	0.10632	0.721999
GMS A	TDF	55Days	Vagina	RAB35	11021	0.0768674	0.10638	0.721999
GMS A	TDF	55Days	Vagina	MSMO1	6307	0.157486	0.106447	0.72206
GMS A	TDF	55Days	Vagina		100131530	0.0438233	0.106469	0.72206
GMS A	TDF	55Days	Vagina	MRPS28	28957	-0.0924722	0.106508	0.72206
GMS A	TDF	55Days	Vagina	RPL23P6	646949	0.09968	0.106508	0.72206
GMS A	TDF	55Days	Vagina	PDCD7	10081	0.101265	0.106585	0.72206
GMS A	TDF	55Days	Vagina	SLC2A5	6518	-0.123632	0.106587	0.72206
GMS A	TDF	55Days	Vagina	HMGA1P8	100130009	0.122498	0.106648	0.72206
GMS A	TDF	55Days	Vagina	YIPF6	286451	-0.0725392	0.106691	0.72206
GMS A	TDF	55Days	Vagina	MRPL9	65005	-0.071901	0.106701	0.72206
GMS A	TDF	55Days	Vagina	BATF	10538	-0.107998	0.106719	0.72206
GMS A	TDF	55Days	Vagina		100129334	0.0808619	0.106751	0.72206
GMS A	TDF	55Days	Vagina	MRPL21	219927	-0.0926504	0.106811	0.72206
GMS A	TDF	55Days	Vagina	HS.576072		0.0754974	0.106873	0.72206
GMS A	TDF	55Days	Vagina	REV3L	5980	-0.0669946	0.106876	0.72206
GMS A	TDF	55Days	Vagina	ATG10	83734	-0.0439433	0.106892	0.72206
GMS A	TDF	55Days	Vagina	RP2	6102	0.0813781	0.106896	0.72206
GMS A	TDF	55Days	Vagina	PENK	5179	-0.20536	0.106951	0.722234
GMS A	TDF	55Days	Vagina		643272	0.10787	0.107043	0.72265
GMS A	TDF	55Days	Vagina	KIF3A	11127	0.046873	0.107094	0.722793
GMS A	TDF	55Days	Vagina	TAPBP	6892	-0.1193	0.107148	0.72293
GMS A	TDF	55Days	Vagina		729143	-0.0678377	0.107174	0.72293
GMS A	TDF	55Days	Vagina	DERA	51071	0.0806729	0.107207	0.722951
GMS A	TDF	55Days	Vagina	SRPK1	6732	0.0622114	0.107297	0.723362
GMS A	TDF	55Days	Vagina		153561	0.154974	0.107328	0.723366
GMS A	TDF	55Days	Vagina	SS18	6760	-0.0619099	0.107631	0.724268
GMS A	TDF	55Days	Vagina	TMEM134	80194	-0.0659861	0.107632	0.724268
GMS A	TDF	55Days	Vagina	ROCK1P1	727758	-0.0693862	0.107641	0.724268
GMS A	TDF	55Days	Vagina	ANAPC10	10393	-0.0546996	0.10776	0.724401
GMS A	TDF	55Days	Vagina		649679	-0.108943	0.107788	0.724401
GMS A	TDF	55Days	Vagina	MCHR2	84539	0.0887225	0.107829	0.724401
GMS A	TDF	55Days	Vagina	CSF1R	1436	0.13979	0.107834	0.724401
GMS A	TDF	55Days	Vagina	HS.559602		0.0708021	0.107837	0.724401
GMS A	TDF	55Days	Vagina	HS.545759		0.0631555	0.107904	0.724401
GMS A	TDF	55Days	Vagina	NOP53	29997	0.127534	0.108	0.724401
GMS A	TDF	55Days	Vagina	VSTM4	196740	-0.125705	0.108074	0.724401
GMS A	TDF	55Days	Vagina	POTEF	728378	-0.186452	0.108084	0.724401
GMS A	TDF	55Days	Vagina	PFKL	5211	-0.0663741	0.108091	0.724401
GMS A	TDF	55Days	Vagina	HIST1H2AK	8330	-0.0513059	0.108102	0.724401
GMS A	TDF	55Days	Vagina	INTU	27152	0.0488051	0.108181	0.724401
GMS A	TDF	55Days	Vagina	TGS1	96764	0.0484683	0.108192	0.724401
GMS A	TDF	55Days	Vagina	B3GLCT	145173	-0.0437635	0.108192	0.724401
GMS A	TDF	55Days	Vagina	PARD6G	84552	0.12679	0.108205	0.724401
GMS A	TDF	55Days	Vagina	RAPH1	65059	0.0652524	0.108302	0.724401
GMS A	TDF	55Days	Vagina		441257	0.0937257	0.108342	0.724401
GMS A	TDF	55Days	Vagina		728054	0.120426	0.108345	0.724401
GMS A	TDF	55Days	Vagina	UBL5	59286	-0.0659004	0.108378	0.724401
GMS A	TDF	55Days	Vagina		644950	0.0844454	0.108401	0.724401
GMS A	TDF	55Days	Vagina	PLEKHO1	51177	-0.107592	0.108413	0.724401
GMS A	TDF	55Days	Vagina	LOC644563	644563	0.0962067	0.108418	0.724401
GMS A	TDF	55Days	Vagina	WASH5P	375690	0.0795327	0.108463	0.724401
GMS A	TDF	55Days	Vagina	BEND7	222389	0.0547574	0.108488	0.724401
GMS A	TDF	55Days	Vagina	VAC14	55697	-0.0462194	0.108542	0.724401
GMS A	TDF	55Days	Vagina	HCG18	414777	0.0632286	0.108572	0.724401
GMS A	TDF	55Days	Vagina	CUTC	51076	-0.0582406	0.108582	0.724401
GMS A	TDF	55Days	Vagina	LCE3A	353142	-0.273465	0.108588	0.724401
GMS A	TDF	55Days	Vagina	CAVIN3	112464	-0.13551	0.108667	0.724401
GMS A	TDF	55Days	Vagina	TTBK2	146057	-0.0415388	0.108854	0.724401
GMS A	TDF	55Days	Vagina	PLPP2	8612	0.103528	0.108869	0.724401
GMS A	TDF	55Days	Vagina		100133478	-0.0513993	0.108878	0.724401
GMS A	TDF	55Days	Vagina	COPA	1314	-0.088344	0.108963	0.724401
GMS A	TDF	55Days	Vagina	HS.580607		-0.0553121	0.108966	0.724401
GMS A	TDF	55Days	Vagina	UBA6	55236	-0.177371	0.108969	0.724401
GMS A	TDF	55Days	Vagina	PRCC	5546	-0.044632	0.108977	0.724401
GMS A	TDF	55Days	Vagina	ACBD5	91452	0.0965878	0.10898	0.724401
GMS A	TDF	55Days	Vagina	GSDMD	79792	-0.111245	0.10899	0.724401
GMS A	TDF	55Days	Vagina	RNF214	257160	-0.0432845	0.108992	0.724401
GMS A	TDF	55Days	Vagina		647958	0.0606078	0.108996	0.724401
GMS A	TDF	55Days	Vagina	PHF12	57649	0.0485922	0.109012	0.724401
GMS A	TDF	55Days	Vagina	PRMT1	3276	0.0626637	0.109018	0.724401
GMS A	TDF	55Days	Vagina		554208	0.0525354	0.10902	0.724401
GMS A	TDF	55Days	Vagina	RAPGEF6	51735	0.0724066	0.109045	0.724401
GMS A	TDF	55Days	Vagina		729519	0.0409793	0.109065	0.724401
GMS A	TDF	55Days	Vagina	CTDSPL2	51496	0.0593678	0.109125	0.724401
GMS A	TDF	55Days	Vagina	HPS3	84343	0.0483859	0.109198	0.724688
GMS A	TDF	55Days	Vagina	EID2	163126	-0.0630476	0.10931	0.724706
GMS A	TDF	55Days	Vagina	MAVS	57506	-0.0456514	0.109324	0.724706
GMS A	TDF	55Days	Vagina	SMPD2	6610	-0.0964738	0.109325	0.724706
GMS A	TDF	55Days	Vagina	ZBED5	58486	0.0651874	0.109344	0.724706
GMS A	TDF	55Days	Vagina		100131098	-0.237787	0.10935	0.724706
GMS A	TDF	55Days	Vagina	USP38	84640	-0.0628259	0.109388	0.724756
GMS A	TDF	55Days	Vagina	CNFN	84518	-0.135657	0.109457	0.72479
GMS A	TDF	55Days	Vagina	LINC01720	440704	0.089349	0.109539	0.72479
GMS A	TDF	55Days	Vagina		730995	0.052637	0.109569	0.72479
GMS A	TDF	55Days	Vagina	CCNI2	645121	0.070908	0.109573	0.72479
GMS A	TDF	55Days	Vagina	NOTCH1	4851	0.0930831	0.1096	0.72479
GMS A	TDF	55Days	Vagina	LOC644310	644310	-0.0880947	0.109613	0.72479
GMS A	TDF	55Days	Vagina	IL17RE	132014	0.0409243	0.109629	0.72479
GMS A	TDF	55Days	Vagina	AP5M1	55745	0.0700674	0.109703	0.725061
GMS A	TDF	55Days	Vagina	CHCHD7	79145	-0.079118	0.109893	0.725535
GMS A	TDF	55Days	Vagina		641788	0.0493965	0.109893	0.725535
GMS A	TDF	55Days	Vagina	C3orf22	152065	0.0684069	0.109913	0.725535
GMS A	TDF	55Days	Vagina	KRT16	3868	-0.503961	0.109958	0.725535
GMS A	TDF	55Days	Vagina	EMC2	9694	-0.0558903	0.109994	0.725535
GMS A	TDF	55Days	Vagina		649598	0.114064	0.110014	0.725535
GMS A	TDF	55Days	Vagina	RPL36	25873	-0.0549119	0.11012	0.725838
GMS A	TDF	55Days	Vagina	ARID2	196528	-0.0504829	0.110156	0.725859
GMS A	TDF	55Days	Vagina	MYH3	4621	-0.0763132	0.110256	0.725859
GMS A	TDF	55Days	Vagina	YAF2	10138	0.0378896	0.110286	0.725859
GMS A	TDF	55Days	Vagina	PPP1R10	5514	-0.0709733	0.110306	0.725859
GMS A	TDF	55Days	Vagina	GRB14	2888	0.0449325	0.110356	0.725859
GMS A	TDF	55Days	Vagina	RANGAP1	5905	-0.0830663	0.110357	0.725859
GMS A	TDF	55Days	Vagina	HS.371609		0.129121	0.110363	0.725859
GMS A	TDF	55Days	Vagina	HPCAL1	3241	-0.0980248	0.110378	0.725859
GMS A	TDF	55Days	Vagina	RPL19P9	653314	0.0672055	0.11062	0.725859
GMS A	TDF	55Days	Vagina	MYOM2	9172	-0.0580687	0.110697	0.725859
GMS A	TDF	55Days	Vagina	ARHGEF35	445328	0.139111	0.110742	0.725859
GMS A	TDF	55Days	Vagina	JOSD2	126119	-0.0962338	0.110744	0.725859
GMS A	TDF	55Days	Vagina		339782	-0.0458549	0.110774	0.725859
GMS A	TDF	55Days	Vagina		100129362	0.0891662	0.110782	0.725859
GMS A	TDF	55Days	Vagina	DNAJC7	7266	0.0552475	0.110892	0.725859
GMS A	TDF	55Days	Vagina	MBP	4155	-0.0517557	0.110901	0.725859
GMS A	TDF	55Days	Vagina	METTL21A	151194	0.155898	0.11091	0.725859
GMS A	TDF	55Days	Vagina	LOC392787	392787	-0.0682762	0.110936	0.725859
GMS A	TDF	55Days	Vagina	SNORA5B	677795	0.0584634	0.110944	0.725859
GMS A	TDF	55Days	Vagina	URB1	9875	0.0645173	0.110996	0.725859
GMS A	TDF	55Days	Vagina	SEC61A2	55176	-0.08824	0.111037	0.725859
GMS A	TDF	55Days	Vagina	DUSP14	11072	-0.260942	0.111057	0.725859
GMS A	TDF	55Days	Vagina	HS.19339		0.0633368	0.111058	0.725859
GMS A	TDF	55Days	Vagina	TMEM68	137695	-0.0425596	0.111067	0.725859
GMS A	TDF	55Days	Vagina	DPP8	54878	0.0340633	0.111092	0.725859
GMS A	TDF	55Days	Vagina	PDCL3P4	285359	-0.0818742	0.111107	0.725859
GMS A	TDF	55Days	Vagina	CISD1	55847	0.075644	0.111108	0.725859
GMS A	TDF	55Days	Vagina	ERO1A	30001	-0.187518	0.111123	0.725859
GMS A	TDF	55Days	Vagina	HS.560357		0.117347	0.11123	0.725859
GMS A	TDF	55Days	Vagina	BTG2	7832	0.052031	0.111268	0.725859
GMS A	TDF	55Days	Vagina	CLMP	79827	-0.0673764	0.11133	0.725859
GMS A	TDF	55Days	Vagina	RAET1G	353091	-0.0488083	0.111443	0.725859
GMS A	TDF	55Days	Vagina	TRNP1	388610	0.106997	0.111455	0.725859
GMS A	TDF	55Days	Vagina	NCDN	23154	-0.0461635	0.111486	0.725859
GMS A	TDF	55Days	Vagina	UBA1	7317	-0.0983274	0.111585	0.725859
GMS A	TDF	55Days	Vagina	CDK5RAP2	55755	-0.0431671	0.111602	0.725859
GMS A	TDF	55Days	Vagina	SOS2	6655	0.0761963	0.111606	0.725859
GMS A	TDF	55Days	Vagina	CD14	929	-0.0861864	0.111625	0.725859
GMS A	TDF	55Days	Vagina		652675	0.0390931	0.111676	0.725859
GMS A	TDF	55Days	Vagina	ORC5	5001	-0.0756105	0.111676	0.725859
GMS A	TDF	55Days	Vagina	RNPS1	10921	0.053223	0.111708	0.725859
GMS A	TDF	55Days	Vagina	AQR	9716	-0.0522566	0.111761	0.725859
GMS A	TDF	55Days	Vagina	TCAF1	9747	0.149029	0.111775	0.725859
GMS A	TDF	55Days	Vagina	MMAB	326625	-0.0539794	0.111777	0.725859
GMS A	TDF	55Days	Vagina	BCL2L13	23786	-0.0928446	0.111779	0.725859
GMS A	TDF	55Days	Vagina	YLPM1	56252	-0.261331	0.111812	0.725859
GMS A	TDF	55Days	Vagina		401305	-0.0455011	0.111818	0.725859
GMS A	TDF	55Days	Vagina	DMAP1	55929	0.0880819	0.11183	0.725859
GMS A	TDF	55Days	Vagina	PPIL3	53938	-0.0598593	0.111848	0.725859
GMS A	TDF	55Days	Vagina	SELENOP	6414	0.181204	0.111882	0.725859
GMS A	TDF	55Days	Vagina	ZBTB10	65986	-0.0405849	0.111893	0.725859
GMS A	TDF	55Days	Vagina	ERCC-00126		0.0697273	0.111896	0.725859
GMS A	TDF	55Days	Vagina	TOM1L2	146691	0.0779875	0.111906	0.725859
GMS A	TDF	55Days	Vagina	TLL1	7092	-0.0468528	0.111934	0.725859
GMS A	TDF	55Days	Vagina	RNF144B	255488	-0.23196	0.111949	0.725859
GMS A	TDF	55Days	Vagina	EXOC1	55763	0.0494293	0.112008	0.725859
GMS A	TDF	55Days	Vagina	KLK12	43849	-0.161508	0.112012	0.725859
GMS A	TDF	55Days	Vagina		100134027	0.0534695	0.112015	0.725859
GMS A	TDF	55Days	Vagina	PTPRK	5796	0.0708581	0.112035	0.725859
GMS A	TDF	55Days	Vagina	BRK1	55845	0.0933075	0.112131	0.725859
GMS A	TDF	55Days	Vagina	FAM50A	9130	-0.0665757	0.112219	0.725859
GMS A	TDF	55Days	Vagina	ZNF7	7553	-0.0594489	0.112224	0.725859
GMS A	TDF	55Days	Vagina	SSR1	6745	-0.0928437	0.112227	0.725859
GMS A	TDF	55Days	Vagina		642769	0.0511993	0.112272	0.725859
GMS A	TDF	55Days	Vagina	ZNF410	57862	-0.0725297	0.112302	0.725859
GMS A	TDF	55Days	Vagina	MRPL55	128308	-0.0523149	0.112323	0.725859
GMS A	TDF	55Days	Vagina	ST6GALNAC2	10610	0.0903401	0.112384	0.725859
GMS A	TDF	55Days	Vagina	FAM173B	134145	-0.0545164	0.112394	0.725859
GMS A	TDF	55Days	Vagina	PTMAP10	442727	0.53303	0.1124	0.725859
GMS A	TDF	55Days	Vagina	NCALD	83988	-0.0591763	0.112407	0.725859
GMS A	TDF	55Days	Vagina	ATP5IF1	93974	-0.0845868	0.112418	0.725859
GMS A	TDF	55Days	Vagina	RPS7	6201	-0.0687319	0.112442	0.725859
GMS A	TDF	55Days	Vagina	KRT19	3880	0.241338	0.112458	0.725859
GMS A	TDF	55Days	Vagina		100131967	-0.0412623	0.112532	0.725899
GMS A	TDF	55Days	Vagina	LNPK	80856	0.0617354	0.112548	0.725899
GMS A	TDF	55Days	Vagina	LOC401602	401602	-0.0489096	0.112592	0.725899
GMS A	TDF	55Days	Vagina		728951	-0.0336135	0.11262	0.725899
GMS A	TDF	55Days	Vagina	LINC00869	57234	-0.0355386	0.112663	0.725899
GMS A	TDF	55Days	Vagina	BDKRB2	624	-0.0589765	0.112696	0.725899
GMS A	TDF	55Days	Vagina		100133138	-0.0546156	0.112716	0.725899
GMS A	TDF	55Days	Vagina	LRRC8B	23507	-0.0917128	0.112792	0.725899
GMS A	TDF	55Days	Vagina		100134700	0.0436783	0.112812	0.725899
GMS A	TDF	55Days	Vagina	FCGR2B	2213	0.0426354	0.112843	0.725899
GMS A	TDF	55Days	Vagina	DNASE2	1777	-0.0634872	0.112852	0.725899
GMS A	TDF	55Days	Vagina	TGM5	9333	-0.0707122	0.112861	0.725899
GMS A	TDF	55Days	Vagina	PLEKHM2	23207	-0.0747327	0.112884	0.725899
GMS A	TDF	55Days	Vagina	RNF130	55819	-0.0911816	0.113009	0.726512
GMS A	TDF	55Days	Vagina	RRAS	6237	-0.0783192	0.113094	0.726586
GMS A	TDF	55Days	Vagina	CSNK1A1	1452	0.0727869	0.113113	0.726586
GMS A	TDF	55Days	Vagina	SDR42E1	93517	0.0617743	0.113159	0.726586
GMS A	TDF	55Days	Vagina	MRPL20	55052	-0.110014	0.113216	0.726586
GMS A	TDF	55Days	Vagina	BIRC2	329	-0.103861	0.113218	0.726586
GMS A	TDF	55Days	Vagina	MRPL30	51263	0.0676247	0.11331	0.726586
GMS A	TDF	55Days	Vagina	FDFT1	2222	0.100246	0.11332	0.726586
GMS A	TDF	55Days	Vagina	UQCRBP1	442454	-0.080783	0.11341	0.726834
GMS A	TDF	55Days	Vagina	LOXL4	84171	-0.465137	0.113419	0.726834
GMS A	TDF	55Days	Vagina	CLDN14	23562	0.144284	0.113491	0.726879
GMS A	TDF	55Days	Vagina	NELL2	4753	-0.0997163	0.113534	0.726879
GMS A	TDF	55Days	Vagina	SIPA1	6494	0.0595857	0.113544	0.726879
GMS A	TDF	55Days	Vagina	CYB5R3	1727	-0.0901379	0.113546	0.726879
GMS A	TDF	55Days	Vagina		644774	-0.0895392	0.113707	0.727618
GMS A	TDF	55Days	Vagina	PLS1	5357	0.067201	0.113721	0.727618
GMS A	TDF	55Days	Vagina	ACOT9	23597	-0.0575016	0.113756	0.727641
GMS A	TDF	55Days	Vagina	TSC22D3	1831	0.096526	0.11388	0.727929
GMS A	TDF	55Days	Vagina	RAET1E	135250	0.121417	0.11389	0.727929
GMS A	TDF	55Days	Vagina	PRDM10	56980	0.0722323	0.113977	0.727954
GMS A	TDF	55Days	Vagina	MN1	4330	-0.111273	0.113984	0.727954
GMS A	TDF	55Days	Vagina	NOP58	51602	0.104095	0.114016	0.727969
GMS A	TDF	55Days	Vagina	ITGA11	22801	-0.0635877	0.114192	0.728826
GMS A	TDF	55Days	Vagina	TMEM158	25907	-0.24917	0.114251	0.728826
GMS A	TDF	55Days	Vagina	EIF1AX	1964	0.116435	0.114277	0.728826
GMS A	TDF	55Days	Vagina	LAPTM4B	55353	-0.148739	0.114368	0.728826
GMS A	TDF	55Days	Vagina	PSMC2	5701	-0.0855004	0.114373	0.728826
GMS A	TDF	55Days	Vagina		100134294	-0.066553	0.114379	0.728826
GMS A	TDF	55Days	Vagina		646372	0.0388301	0.114443	0.728826
GMS A	TDF	55Days	Vagina	LY6D	8581	-0.160316	0.114454	0.728826
GMS A	TDF	55Days	Vagina	SRD5A2	6716	-0.0530746	0.114497	0.728826
GMS A	TDF	55Days	Vagina	SNX19P3	646442	-0.0428566	0.1145	0.728826
GMS A	TDF	55Days	Vagina		100133045	-0.146079	0.114612	0.728826
GMS A	TDF	55Days	Vagina	PRDX4	10549	-0.135602	0.114647	0.728826
GMS A	TDF	55Days	Vagina	COLQ	8292	0.0436875	0.114694	0.728826
GMS A	TDF	55Days	Vagina		642759	-0.0784331	0.114698	0.728826
GMS A	TDF	55Days	Vagina	GEMIN5	25929	-0.0384245	0.114701	0.728826
GMS A	TDF	55Days	Vagina	VPS28	51160	-0.0531561	0.114703	0.728826
GMS A	TDF	55Days	Vagina	SH3GL3	6457	-0.0921648	0.114722	0.728826
GMS A	TDF	55Days	Vagina	NDUFB7	4713	-0.123698	0.114762	0.728836
GMS A	TDF	55Days	Vagina	PPTC7	160760	0.11533	0.114783	0.728836
GMS A	TDF	55Days	Vagina	EEF1A1P11	440595	0.110944	0.114922	0.729342
GMS A	TDF	55Days	Vagina	LAP3P2	389386	-0.141304	0.114923	0.729342
GMS A	TDF	55Days	Vagina	KRT13	3860	-0.0899247	0.114976	0.729484
GMS A	TDF	55Days	Vagina	SNHG12	85028	0.0876229	0.115121	0.73008
GMS A	TDF	55Days	Vagina	LINC00092	100188953	0.108861	0.11513	0.73008
GMS A	TDF	55Days	Vagina	MUC20P1	651714	0.0506515	0.115217	0.730196
GMS A	TDF	55Days	Vagina	SPN	6693	0.149675	0.115234	0.730196
GMS A	TDF	55Days	Vagina	JMJD8	339123	-0.0459636	0.115275	0.730196
GMS A	TDF	55Days	Vagina	TUBB2B	347733	-0.210469	0.115321	0.730196
GMS A	TDF	55Days	Vagina		645550	0.0723513	0.115338	0.730196
GMS A	TDF	55Days	Vagina	IAH1	285148	-0.0543569	0.115361	0.730196
GMS A	TDF	55Days	Vagina		650253	0.0424952	0.115471	0.730196
GMS A	TDF	55Days	Vagina		649447	0.0703025	0.115494	0.730196
GMS A	TDF	55Days	Vagina		648626	0.0405277	0.115563	0.730196
GMS A	TDF	55Days	Vagina		646038	0.058889	0.115581	0.730196
GMS A	TDF	55Days	Vagina	RUFY3	22902	0.0786656	0.115602	0.730196
GMS A	TDF	55Days	Vagina	WSCD2	9671	0.0453002	0.115608	0.730196
GMS A	TDF	55Days	Vagina	RBM4B	83759	0.0930975	0.115632	0.730196
GMS A	TDF	55Days	Vagina	GMPPB	29925	-0.0831735	0.115726	0.730196
GMS A	TDF	55Days	Vagina		100131737	0.0862701	0.115761	0.730196
GMS A	TDF	55Days	Vagina	RPS3AP47	146053	0.130676	0.11578	0.730196
GMS A	TDF	55Days	Vagina	N4BP1	9683	-0.0639033	0.115787	0.730196
GMS A	TDF	55Days	Vagina	CLDN7	1366	0.135239	0.115833	0.730196
GMS A	TDF	55Days	Vagina	TNFSF13B	10673	-0.0535578	0.115834	0.730196
GMS A	TDF	55Days	Vagina	GNPDA1	10007	-0.0825651	0.11584	0.730196
GMS A	TDF	55Days	Vagina	NUTM2A-AS1	728190	0.106372	0.115856	0.730196
GMS A	TDF	55Days	Vagina	KRT40	125115	0.0659419	0.115871	0.730196
GMS A	TDF	55Days	Vagina	GOLGA6D	653643	-0.0429881	0.11609	0.730735
GMS A	TDF	55Days	Vagina	PLEKHO2	80301	-0.0644241	0.116093	0.730735
GMS A	TDF	55Days	Vagina	F11R	50848	0.0986661	0.116134	0.730735
GMS A	TDF	55Days	Vagina	EPX	8288	0.0499078	0.11615	0.730735
GMS A	TDF	55Days	Vagina	VCPKMT	79609	0.0940606	0.116162	0.730735
GMS A	TDF	55Days	Vagina	TMEM229A	730130	0.0512039	0.116252	0.730735
GMS A	TDF	55Days	Vagina	ING3	54556	-0.0393584	0.116267	0.730735
GMS A	TDF	55Days	Vagina		401252	0.147316	0.116297	0.730735
GMS A	TDF	55Days	Vagina	COL6A3	1293	-0.315743	0.116298	0.730735
GMS A	TDF	55Days	Vagina	SCARNA10	692148	0.0767797	0.116343	0.730735
GMS A	TDF	55Days	Vagina	HS.148130		0.0656657	0.116348	0.730735
GMS A	TDF	55Days	Vagina		100132564	-0.116316	0.11646	0.731246
GMS A	TDF	55Days	Vagina	FAM86JP	100125556	-0.0501741	0.116512	0.731346
GMS A	TDF	55Days	Vagina		440349	0.104186	0.116537	0.731346
GMS A	TDF	55Days	Vagina	ITGAE	3682	-0.0853601	0.116567	0.731346
GMS A	TDF	55Days	Vagina	NDUFA6	4700	-0.0525362	0.116635	0.731359
GMS A	TDF	55Days	Vagina		728802	-0.0493	0.116658	0.731359
GMS A	TDF	55Days	Vagina	DLX3	1747	-0.236844	0.116689	0.731359
GMS A	TDF	55Days	Vagina		729372	-0.0813482	0.116689	0.731359
GMS A	TDF	55Days	Vagina	SLC27A5	10998	0.0634629	0.116779	0.731668
GMS A	TDF	55Days	Vagina		389328	-0.0862311	0.116799	0.731668
GMS A	TDF	55Days	Vagina	ENAH	55740	-0.047099	0.116833	0.73168
GMS A	TDF	55Days	Vagina		644322	0.0519431	0.116861	0.73168
GMS A	TDF	55Days	Vagina		649203	-0.0628602	0.116911	0.731802
GMS A	TDF	55Days	Vagina	GPHN	10243	0.102804	0.116997	0.731977
GMS A	TDF	55Days	Vagina	SLC18B1	116843	0.0818361	0.117021	0.731977
GMS A	TDF	55Days	Vagina	NIN	51199	-0.0905904	0.117029	0.731977
GMS A	TDF	55Days	Vagina	HS.534997		0.0503677	0.117183	0.732493
GMS A	TDF	55Days	Vagina	UBE2M	9040	-0.0777266	0.117194	0.732493
GMS A	TDF	55Days	Vagina	KRT9	3857	-0.0492456	0.117266	0.732523
GMS A	TDF	55Days	Vagina	SLC50A1	55974	-0.0986198	0.11732	0.732662
GMS A	TDF	55Days	Vagina	SCARNA9	619383	0.106952	0.117373	0.732802
GMS A	TDF	55Days	Vagina	TMEM189	387521	0.0843349	0.117429	0.732812
GMS A	TDF	55Days	Vagina		649917	0.0999466	0.117469	0.732812
GMS A	TDF	55Days	Vagina	UBE2H	7328	0.0930267	0.117509	0.732812
GMS A	TDF	55Days	Vagina	KRTAP9-8	83901	-0.132629	0.117548	0.732812
GMS A	TDF	55Days	Vagina	SRGAP2	23380	-0.0533964	0.117575	0.732812
GMS A	TDF	55Days	Vagina	AKAP1	8165	0.0453288	0.117586	0.732812
GMS A	TDF	55Days	Vagina	AASS	10157	0.0871361	0.117655	0.732816
GMS A	TDF	55Days	Vagina	ZNF672	79894	-0.128164	0.117685	0.732816
GMS A	TDF	55Days	Vagina	SENP7	57337	0.0992871	0.11771	0.732816
GMS A	TDF	55Days	Vagina		642527	-0.0516226	0.117783	0.732816
GMS A	TDF	55Days	Vagina	PIK3R1	5295	-0.0715974	0.117873	0.732816
GMS A	TDF	55Days	Vagina	AMACR	23600	-0.118789	0.117885	0.732816
GMS A	TDF	55Days	Vagina	RPS10P8	729780	0.189121	0.117954	0.732816
GMS A	TDF	55Days	Vagina	IRAK3	11213	-0.0642292	0.11796	0.732816
GMS A	TDF	55Days	Vagina	CFAP69	79846	0.0480797	0.118001	0.732816
GMS A	TDF	55Days	Vagina		731999	0.0439518	0.118063	0.732816
GMS A	TDF	55Days	Vagina	HNRNPC	3183	-0.107833	0.118101	0.732816
GMS A	TDF	55Days	Vagina	LMO4	8543	0.251667	0.118109	0.732816
GMS A	TDF	55Days	Vagina	TMEM123	114908	-0.0674406	0.118173	0.732816
GMS A	TDF	55Days	Vagina	TARS	6897	-0.0765114	0.11823	0.732816
GMS A	TDF	55Days	Vagina	ESRRAP2	144832	0.116491	0.118248	0.732816
GMS A	TDF	55Days	Vagina	EPHB6	2051	-0.0938868	0.118285	0.732833
GMS A	TDF	55Days	Vagina	TACC2	10579	0.125194	0.118401	0.732855
GMS A	TDF	55Days	Vagina	LPGAT1	9926	0.08052	0.118406	0.732855
GMS A	TDF	55Days	Vagina	ZBTB4	57659	0.0894513	0.11841	0.732855
GMS A	TDF	55Days	Vagina		646920	0.0654525	0.118435	0.732855
GMS A	TDF	55Days	Vagina	RPS27P6	100132488	-0.073182	0.118439	0.732855
GMS A	TDF	55Days	Vagina	ACER1	125981	-0.0886757	0.118478	0.732905
GMS A	TDF	55Days	Vagina	ZNF574	64763	-0.0508299	0.11856	0.732968
GMS A	TDF	55Days	Vagina	FAM168B	130074	-0.0616326	0.118601	0.732968
GMS A	TDF	55Days	Vagina	NUDT22	84304	-0.0687332	0.118668	0.732968
GMS A	TDF	55Days	Vagina	GNAO1	2775	0.047667	0.118671	0.732968
GMS A	TDF	55Days	Vagina	NME1	4830	-0.111004	0.118686	0.732968
GMS A	TDF	55Days	Vagina	RPL12P18	729760	0.239797	0.1187	0.732968
GMS A	TDF	55Days	Vagina		653434	0.0446022	0.118749	0.732968
GMS A	TDF	55Days	Vagina	HIC1	3090	-0.0541358	0.11881	0.732968
GMS A	TDF	55Days	Vagina	ATL1	51062	0.113636	0.118818	0.732968
GMS A	TDF	55Days	Vagina	HS.125087		-0.102179	0.118828	0.732968
GMS A	TDF	55Days	Vagina	SLC44A1	23446	0.0933145	0.118876	0.732968
GMS A	TDF	55Days	Vagina	OSBPL3	26031	-0.038841	0.118881	0.732968
GMS A	TDF	55Days	Vagina	PODXL	5420	-0.0520366	0.118911	0.732968
GMS A	TDF	55Days	Vagina	TM4SF20	79853	0.060303	0.118984	0.733232
GMS A	TDF	55Days	Vagina		648039	0.12331	0.119017	0.733246
GMS A	TDF	55Days	Vagina	UBE2K	3093	0.111041	0.119072	0.73333
GMS A	TDF	55Days	Vagina		645915	-0.0487458	0.119091	0.73333
GMS A	TDF	55Days	Vagina	SPATA18	132671	-0.0775629	0.11934	0.734212
GMS A	TDF	55Days	Vagina	ACAD8	27034	0.0917991	0.119384	0.734212
GMS A	TDF	55Days	Vagina	VHL	7428	0.087855	0.119416	0.734212
GMS A	TDF	55Days	Vagina	RPL5	6125	0.12514	0.119464	0.734212
GMS A	TDF	55Days	Vagina	COX7A2	1347	-0.0926616	0.119488	0.734212
GMS A	TDF	55Days	Vagina	PSEN1	5663	0.0884863	0.119506	0.734212
GMS A	TDF	55Days	Vagina	SRGAP2B	647135	0.0433255	0.119522	0.734212
GMS A	TDF	55Days	Vagina	NR2C2	7182	0.0664098	0.119537	0.734212
GMS A	TDF	55Days	Vagina	C9orf43	257169	-0.0316274	0.119637	0.73445
GMS A	TDF	55Days	Vagina	TRAF1	7185	-0.0494564	0.119668	0.73445
GMS A	TDF	55Days	Vagina	CUEDC1	404093	-0.0675338	0.119681	0.73445
GMS A	TDF	55Days	Vagina	RPE	6120	-0.0497288	0.119736	0.73445
GMS A	TDF	55Days	Vagina	OR1L8	138881	-0.0362481	0.11984	0.73445
GMS A	TDF	55Days	Vagina	DAG1	1605	-0.0654557	0.119856	0.73445
GMS A	TDF	55Days	Vagina	TTC13	79573	-0.0700734	0.120026	0.73445
GMS A	TDF	55Days	Vagina	MTMR10	54893	0.117403	0.120027	0.73445
GMS A	TDF	55Days	Vagina	PBX1	5087	0.166214	0.120097	0.73445
GMS A	TDF	55Days	Vagina	GAGE1	2543	0.120309	0.120097	0.73445
GMS A	TDF	55Days	Vagina	TEKT4P2	100132288	-0.0832783	0.120107	0.73445
GMS A	TDF	55Days	Vagina	DDX59	83479	0.0625282	0.120131	0.73445
GMS A	TDF	55Days	Vagina	MYO6	4646	-0.0593235	0.120187	0.73445
GMS A	TDF	55Days	Vagina	ARHGAP45	23526	-0.0863331	0.120194	0.73445
GMS A	TDF	55Days	Vagina	RPP38	10557	0.0411129	0.120225	0.73445
GMS A	TDF	55Days	Vagina	RAB5C	5878	-0.0457392	0.120285	0.73445
GMS A	TDF	55Days	Vagina	SRP9P1	653226	0.0791757	0.120341	0.73445
GMS A	TDF	55Days	Vagina	ZNF185	7739	-0.0712799	0.120345	0.73445
GMS A	TDF	55Days	Vagina		729193	-0.0559461	0.120345	0.73445
GMS A	TDF	55Days	Vagina	GOLGA8Q	727909	0.0497879	0.120365	0.73445
GMS A	TDF	55Days	Vagina	PCDHB17P	54661	-0.21904	0.120366	0.73445
GMS A	TDF	55Days	Vagina	CAPG	822	-0.0865402	0.120369	0.73445
GMS A	TDF	55Days	Vagina	SSBP1	6742	-0.086832	0.120417	0.73445
GMS A	TDF	55Days	Vagina	SUCO	51430	-0.237852	0.120428	0.73445
GMS A	TDF	55Days	Vagina	C18orf25	147339	0.0377741	0.120473	0.73445
GMS A	TDF	55Days	Vagina	SMIM5	643008	-0.0550805	0.120483	0.73445
GMS A	TDF	55Days	Vagina	MYEOV	26579	0.0638206	0.120485	0.73445
GMS A	TDF	55Days	Vagina	ARMCX5	64860	-0.0443152	0.120606	0.734969
GMS A	TDF	55Days	Vagina	SNX21	90203	-0.0832651	0.12063	0.734969
GMS A	TDF	55Days	Vagina	SUN1	23353	0.103795	0.120764	0.735132
GMS A	TDF	55Days	Vagina	TSNAX	7257	0.048323	0.120791	0.735132
GMS A	TDF	55Days	Vagina	HS.397465		0.0921424	0.120811	0.735132
GMS A	TDF	55Days	Vagina	PPP2R2B	5521	0.154178	0.120839	0.735132
GMS A	TDF	55Days	Vagina	ACSL3	2181	0.0904994	0.1209	0.735132
GMS A	TDF	55Days	Vagina	PRADC1	84279	-0.0451354	0.120951	0.735132
GMS A	TDF	55Days	Vagina	DAB2	1601	-0.0901927	0.120978	0.735132
GMS A	TDF	55Days	Vagina	ZNF528	84436	0.12222	0.12098	0.735132
GMS A	TDF	55Days	Vagina	CD164L2	388611	-0.0767488	0.12099	0.735132
GMS A	TDF	55Days	Vagina	SPDYE3	441272	0.0515269	0.120991	0.735132
GMS A	TDF	55Days	Vagina	HS.126963		0.0408813	0.121058	0.735208
GMS A	TDF	55Days	Vagina	MFSD5	84975	-0.0947227	0.121069	0.735208
GMS A	TDF	55Days	Vagina	THSD1P1	374500	0.0393797	0.121094	0.735208
GMS A	TDF	55Days	Vagina	GJB2	2706	-0.101854	0.121176	0.735467
GMS A	TDF	55Days	Vagina	MYL9	10398	-0.182683	0.121212	0.735467
GMS A	TDF	55Days	Vagina	CTDNEP1	23399	-0.0740117	0.121236	0.735467
GMS A	TDF	55Days	Vagina		100128035	0.0719692	0.121258	0.735467
GMS A	TDF	55Days	Vagina	PIGK	10026	-0.0727917	0.121307	0.735581
GMS A	TDF	55Days	Vagina	ACTG2	72	-0.510789	0.121404	0.735711
GMS A	TDF	55Days	Vagina	ZMAT2	153527	-0.0809077	0.121468	0.735711
GMS A	TDF	55Days	Vagina	IDO1	3620	-0.0748533	0.121479	0.735711
GMS A	TDF	55Days	Vagina	CBWD5	220869	0.0903156	0.121506	0.735711
GMS A	TDF	55Days	Vagina	BAG1	573	0.0936114	0.121526	0.735711
GMS A	TDF	55Days	Vagina	HS.482960		0.0423435	0.121571	0.735711
GMS A	TDF	55Days	Vagina	CXCL12	6387	-0.181762	0.121606	0.735738
GMS A	TDF	55Days	Vagina	PPP2CB	5516	-0.095031	0.12171	0.735824
GMS A	TDF	55Days	Vagina	HS.544884		-0.0620528	0.121742	0.735824
GMS A	TDF	55Days	Vagina	LIPA	3988	-0.169577	0.121851	0.736302
GMS A	TDF	55Days	Vagina	SLC16A1	6566	-0.152693	0.121991	0.736884
GMS A	TDF	55Days	Vagina	AP2M1	1173	-0.0827856	0.122009	0.736884
GMS A	TDF	55Days	Vagina	TFIP11	24144	0.165819	0.122084	0.736884
GMS A	TDF	55Days	Vagina	ARHGEF18	23370	-0.100893	0.122129	0.736884
GMS A	TDF	55Days	Vagina	ATP6V0C	527	-0.115174	0.122138	0.736884
GMS A	TDF	55Days	Vagina	NAA16	79612	-0.0390976	0.122241	0.736884
GMS A	TDF	55Days	Vagina	NFS1	9054	-0.0463297	0.122342	0.736884
GMS A	TDF	55Days	Vagina	SLC29A1	2030	-0.103778	0.122361	0.736884
GMS A	TDF	55Days	Vagina	C6orf223	221416	-0.0437943	0.122424	0.736884
GMS A	TDF	55Days	Vagina	LDHAL6A	160287	0.124513	0.122437	0.736884
GMS A	TDF	55Days	Vagina	CKAP5	9793	-0.0563024	0.122452	0.736884
GMS A	TDF	55Days	Vagina	SLC35B3	51000	-0.0488655	0.122466	0.736884
GMS A	TDF	55Days	Vagina	HS.561365		0.0384176	0.122499	0.736884
GMS A	TDF	55Days	Vagina	DNAJC25	548645	-0.0416775	0.122501	0.736884
GMS A	TDF	55Days	Vagina	BZW1	9689	-0.154902	0.122508	0.736884
GMS A	TDF	55Days	Vagina	DESI2	51029	-0.0938987	0.12263	0.736884
GMS A	TDF	55Days	Vagina	ZBTB9	221504	-0.04539	0.122676	0.736884
GMS A	TDF	55Days	Vagina	PRDX1	5052	-0.114155	0.12269	0.736884
GMS A	TDF	55Days	Vagina		729446	-0.0455153	0.122717	0.736884
GMS A	TDF	55Days	Vagina	VSNL1	7447	0.0906613	0.122731	0.736884
GMS A	TDF	55Days	Vagina	SLC8B1	80024	-0.0531642	0.122764	0.736884
GMS A	TDF	55Days	Vagina	RNF135	84282	0.0365916	0.122799	0.736884
GMS A	TDF	55Days	Vagina	OGT	8473	0.107647	0.122819	0.736884
GMS A	TDF	55Days	Vagina		441847	0.0394377	0.12288	0.736884
GMS A	TDF	55Days	Vagina	ECD	11319	-0.0470633	0.122882	0.736884
GMS A	TDF	55Days	Vagina	EWSR1	2130	0.0893043	0.122892	0.736884
GMS A	TDF	55Days	Vagina	PPIEL	728448	-0.071591	0.122919	0.736884
GMS A	TDF	55Days	Vagina	HS.552082		-0.301042	0.122961	0.736884
GMS A	TDF	55Days	Vagina	ABRAXAS2	23172	-0.0559269	0.122981	0.736884
GMS A	TDF	55Days	Vagina	FAM20A	54757	-0.0912355	0.123069	0.737092
GMS A	TDF	55Days	Vagina	RPL9	6133	-0.0794019	0.123077	0.737092
GMS A	TDF	55Days	Vagina	GPRACR	401554	0.0999252	0.123124	0.737193
GMS A	TDF	55Days	Vagina	SCAND2P	54581	-0.0430371	0.123238	0.737648
GMS A	TDF	55Days	Vagina	HS.232535		-0.0414632	0.123285	0.737648
GMS A	TDF	55Days	Vagina	RPL35	11224	0.122463	0.123293	0.737648
GMS A	TDF	55Days	Vagina	TPM3P9	147804	0.0813297	0.12336	0.737648
GMS A	TDF	55Days	Vagina	HS.481464		0.0968824	0.123381	0.737648
GMS A	TDF	55Days	Vagina	RPS19P7	728509	-0.0645479	0.123515	0.737648
GMS A	TDF	55Days	Vagina	ARHGEF19	128272	0.0957566	0.123533	0.737648
GMS A	TDF	55Days	Vagina	LIMS2	55679	-0.0703483	0.123539	0.737648
GMS A	TDF	55Days	Vagina	ADCYAP1	116	-0.191536	0.123592	0.737648
GMS A	TDF	55Days	Vagina	PSMD1	5707	-0.0791543	0.123592	0.737648
GMS A	TDF	55Days	Vagina		100128506	0.0426168	0.123617	0.737648
GMS A	TDF	55Days	Vagina	DCLRE1B	64858	-0.0516682	0.123631	0.737648
GMS A	TDF	55Days	Vagina	HNRNPD	3184	0.0804236	0.123656	0.737648
GMS A	TDF	55Days	Vagina		732283	-0.0564969	0.123713	0.737802
GMS A	TDF	55Days	Vagina	MIR124-2HG	100130155	-0.0389075	0.123751	0.737847
GMS A	TDF	55Days	Vagina	PRLR	5618	-0.0673647	0.123995	0.738091
GMS A	TDF	55Days	Vagina	RANP6	100128266	-0.077454	0.124014	0.738091
GMS A	TDF	55Days	Vagina	KCTD14	65987	-0.0606795	0.124089	0.738091
GMS A	TDF	55Days	Vagina	GOLGA6L6	727832	0.0418477	0.124095	0.738091
GMS A	TDF	55Days	Vagina	RBL2	5934	0.0907101	0.12415	0.738091
GMS A	TDF	55Days	Vagina	SIAH2	6478	0.0564575	0.124171	0.738091
GMS A	TDF	55Days	Vagina	LOC644762	644762	0.069187	0.124184	0.738091
GMS A	TDF	55Days	Vagina	RIF1	55183	0.0916369	0.124217	0.738091
GMS A	TDF	55Days	Vagina	EXOSC4	54512	-0.0442099	0.124239	0.738091
GMS A	TDF	55Days	Vagina	B4GAT1	11041	-0.0612595	0.124242	0.738091
GMS A	TDF	55Days	Vagina	ZNF235	9310	0.032724	0.124243	0.738091
GMS A	TDF	55Days	Vagina	WDR47	22911	-0.0524052	0.124254	0.738091
GMS A	TDF	55Days	Vagina	SNORA81	677847	0.0506479	0.124258	0.738091
GMS A	TDF	55Days	Vagina		731602	-0.136957	0.124303	0.738091
GMS A	TDF	55Days	Vagina	EIF2AK3	9451	0.0411518	0.124328	0.738091
GMS A	TDF	55Days	Vagina	ANKRD36	375248	-0.278173	0.124378	0.738091
GMS A	TDF	55Days	Vagina	CPN2	1370	0.0455936	0.124438	0.738091
GMS A	TDF	55Days	Vagina	UBE2V2	7336	0.0625948	0.124462	0.738091
GMS A	TDF	55Days	Vagina	EIF4A1P4	728698	-0.0867853	0.124466	0.738091
GMS A	TDF	55Days	Vagina	ECHDC2	55268	0.108299	0.124516	0.738091
GMS A	TDF	55Days	Vagina	GSTM1	2944	0.203787	0.124518	0.738091
GMS A	TDF	55Days	Vagina	MAP2K3	5606	-0.051981	0.124522	0.738091
GMS A	TDF	55Days	Vagina	GRB2	2885	-0.0602784	0.124568	0.738136
GMS A	TDF	55Days	Vagina	SPEM2	201243	-0.0408991	0.124658	0.738136
GMS A	TDF	55Days	Vagina	MTUS1	57509	0.0741564	0.124689	0.738136
GMS A	TDF	55Days	Vagina	RAP1BL	643752	-0.0446426	0.124771	0.738136
GMS A	TDF	55Days	Vagina	PAWR	5074	0.0751703	0.124873	0.738136
GMS A	TDF	55Days	Vagina		642334	0.104137	0.124884	0.738136
GMS A	TDF	55Days	Vagina	GEMIN4	50628	-0.0705209	0.124889	0.738136
GMS A	TDF	55Days	Vagina	TADA3	10474	0.0977145	0.12489	0.738136
GMS A	TDF	55Days	Vagina	TNF	7124	0.0898973	0.124917	0.738136
GMS A	TDF	55Days	Vagina	POSTN	10631	-0.270429	0.124928	0.738136
GMS A	TDF	55Days	Vagina	RSRP1	57035	0.127823	0.124946	0.738136
GMS A	TDF	55Days	Vagina	GMPSP1	728564	-0.095969	0.124957	0.738136
GMS A	TDF	55Days	Vagina	LOC390876	390876	0.184546	0.124961	0.738136
GMS A	TDF	55Days	Vagina	WASL	8976	-0.0938115	0.125016	0.738136
GMS A	TDF	55Days	Vagina	KRT4	3851	0.48029	0.125029	0.738136
GMS A	TDF	55Days	Vagina	SAFB	6294	-0.175318	0.125047	0.738136
GMS A	TDF	55Days	Vagina	GTPBP1	9567	-0.0369465	0.125095	0.738214
GMS A	TDF	55Days	Vagina	PLTP	5360	-0.126322	0.12517	0.738214
GMS A	TDF	55Days	Vagina	GCOM1	145781	0.143002	0.125179	0.738214
GMS A	TDF	55Days	Vagina	TUBB4B	10383	-0.121816	0.12521	0.738214
GMS A	TDF	55Days	Vagina		654235	0.0408109	0.125213	0.738214
GMS A	TDF	55Days	Vagina		100130940	-0.0473563	0.125427	0.738945
GMS A	TDF	55Days	Vagina	CCSER2	54462	-0.0680059	0.125447	0.738945
GMS A	TDF	55Days	Vagina		100131845	0.11945	0.125459	0.738945
GMS A	TDF	55Days	Vagina	KIT	3815	0.0984052	0.12553	0.739182
GMS A	TDF	55Days	Vagina	DYNC1I2	1781	-0.0640561	0.125623	0.739371
GMS A	TDF	55Days	Vagina	BZW1P2	151579	-0.156876	0.125634	0.739371
GMS A	TDF	55Days	Vagina	PUF60	22827	-0.0863402	0.125721	0.739371
GMS A	TDF	55Days	Vagina		642981	-0.0737674	0.125728	0.739371
GMS A	TDF	55Days	Vagina	HIGD1B	51751	-0.0921989	0.125883	0.739371
GMS A	TDF	55Days	Vagina	NFE2	4778	-0.140068	0.125907	0.739371
GMS A	TDF	55Days	Vagina	CCDC91	55297	0.0433883	0.125909	0.739371
GMS A	TDF	55Days	Vagina	PLBD1	79887	-0.142768	0.125921	0.739371
GMS A	TDF	55Days	Vagina	SH3TC1	54436	-0.0417238	0.125971	0.739371
GMS A	TDF	55Days	Vagina	OPLAH	26873	0.0634942	0.126006	0.739371
GMS A	TDF	55Days	Vagina	CCNH	902	-0.0593443	0.12603	0.739371
GMS A	TDF	55Days	Vagina	RPS27P19	100129905	0.0746865	0.126098	0.739371
GMS A	TDF	55Days	Vagina	TRIM27	5987	-0.0659126	0.12613	0.739371
GMS A	TDF	55Days	Vagina	CAMKK2	10645	-0.0369916	0.126156	0.739371
GMS A	TDF	55Days	Vagina	SEPT8	23176	-0.0502628	0.12621	0.739371
GMS A	TDF	55Days	Vagina	FGD2	221472	-0.113546	0.126254	0.739371
GMS A	TDF	55Days	Vagina	RPL23AP7	118433	-0.042089	0.126263	0.739371
GMS A	TDF	55Days	Vagina		731196	-0.0502137	0.126357	0.73974
GMS A	TDF	55Days	Vagina	MIR1909	100302210	0.0402646	0.126473	0.73997
GMS A	TDF	55Days	Vagina	HTR2A	3356	0.0582135	0.126607	0.73997
GMS A	TDF	55Days	Vagina	CCDC90B	60492	-0.0630721	0.12661	0.73997
GMS A	TDF	55Days	Vagina	MS4A7	58475	0.049791	0.126612	0.73997
GMS A	TDF	55Days	Vagina		653375	-0.0468952	0.126615	0.73997
GMS A	TDF	55Days	Vagina	LOC646030	646030	0.0402218	0.126624	0.73997
GMS A	TDF	55Days	Vagina	PCOLCE	5118	-0.223178	0.126719	0.74025
GMS A	TDF	55Days	Vagina	RFFL	117584	0.121096	0.126777	0.740302
GMS A	TDF	55Days	Vagina	UCHL1	7345	-0.111505	0.126794	0.740302
GMS A	TDF	55Days	Vagina	U2AF1	7307	-0.0693925	0.126819	0.740302
GMS A	TDF	55Days	Vagina	GALNT9	50614	0.0509989	0.126856	0.740342
GMS A	TDF	55Days	Vagina	ACOT7	11332	-0.0912357	0.126948	0.740395
GMS A	TDF	55Days	Vagina	NONO	4841	-0.0759996	0.126982	0.740395
GMS A	TDF	55Days	Vagina	MAP2K4	6416	-0.0814723	0.127015	0.740395
GMS A	TDF	55Days	Vagina		100133876	0.0576131	0.127128	0.740395
GMS A	TDF	55Days	Vagina	LCK	3932	-0.0401248	0.127203	0.740395
GMS A	TDF	55Days	Vagina	FLII	2314	-0.0463504	0.127224	0.740395
GMS A	TDF	55Days	Vagina	CEPT1	10390	0.0543834	0.127229	0.740395
GMS A	TDF	55Days	Vagina	KDM7A-DT	100134229	0.0834485	0.127243	0.740395
GMS A	TDF	55Days	Vagina	SCML2	10389	-0.0503458	0.127335	0.740395
GMS A	TDF	55Days	Vagina	LTBP1	4052	-0.329309	0.127348	0.740395
GMS A	TDF	55Days	Vagina	MAPK8	5599	-0.0385868	0.127438	0.740395
GMS A	TDF	55Days	Vagina	MCM7	4176	0.13056	0.127455	0.740395
GMS A	TDF	55Days	Vagina	ANO10	55129	-0.0574155	0.127467	0.740395
GMS A	TDF	55Days	Vagina	SNRPE	6635	-0.089281	0.1275	0.740395
GMS A	TDF	55Days	Vagina	SPOUT1	51490	0.0657042	0.127602	0.740395
GMS A	TDF	55Days	Vagina		100133095	0.0712072	0.127607	0.740395
GMS A	TDF	55Days	Vagina	GOLGA2P10	80154	0.0803578	0.127667	0.740395
GMS A	TDF	55Days	Vagina	SFXN4	119559	0.0912599	0.127704	0.740395
GMS A	TDF	55Days	Vagina	MSL1	339287	-0.0554666	0.127744	0.740395
GMS A	TDF	55Days	Vagina	SORBS1	10580	-0.0632241	0.127805	0.740395
GMS A	TDF	55Days	Vagina	LOC151760	151760	-0.0507624	0.127829	0.740395
GMS A	TDF	55Days	Vagina	SPHK1	8877	-0.129099	0.127852	0.740395
GMS A	TDF	55Days	Vagina	TTC8	123016	-0.0500027	0.12791	0.740395
GMS A	TDF	55Days	Vagina	ASTN2	23245	0.091547	0.128033	0.740395
GMS A	TDF	55Days	Vagina	AXL	558	-0.0772057	0.128092	0.740395
GMS A	TDF	55Days	Vagina	CASP4	837	-0.120621	0.128112	0.740395
GMS A	TDF	55Days	Vagina	CEACAM4	1089	-0.050147	0.128134	0.740395
GMS A	TDF	55Days	Vagina	THRA	7067	-0.0405061	0.128164	0.740395
GMS A	TDF	55Days	Vagina	COX6B2	125965	0.0686773	0.128232	0.740395
GMS A	TDF	55Days	Vagina		646190	0.100362	0.128265	0.740395
GMS A	TDF	55Days	Vagina	LRBA	987	0.0750157	0.128277	0.740395
GMS A	TDF	55Days	Vagina	MNS1	55329	0.0670891	0.128294	0.740395
GMS A	TDF	55Days	Vagina	HS.132283		-0.0408913	0.128322	0.740395
GMS A	TDF	55Days	Vagina	CRABP2	1382	-0.149194	0.128355	0.740395
GMS A	TDF	55Days	Vagina	CAPN14	440854	0.299168	0.128371	0.740395
GMS A	TDF	55Days	Vagina	FEM1A	55527	-0.0454579	0.128395	0.740395
GMS A	TDF	55Days	Vagina	PALMD	54873	0.0635078	0.128482	0.740395
GMS A	TDF	55Days	Vagina	SNHG28	284677	0.060887	0.128488	0.740395
GMS A	TDF	55Days	Vagina	HS.442773		0.0437694	0.128522	0.740395
GMS A	TDF	55Days	Vagina	SLK	9748	0.109977	0.128548	0.740395
GMS A	TDF	55Days	Vagina	GGT2	728441	-0.054933	0.12859	0.740395
GMS A	TDF	55Days	Vagina	DICER1	23405	0.116206	0.128641	0.740395
GMS A	TDF	55Days	Vagina	HS.564680		0.045775	0.128655	0.740395
GMS A	TDF	55Days	Vagina	MEST	4232	-0.0596328	0.128699	0.740395
GMS A	TDF	55Days	Vagina		644012	0.0523001	0.128723	0.740395
GMS A	TDF	55Days	Vagina	TAF1C	9013	0.0647373	0.128728	0.740395
GMS A	TDF	55Days	Vagina	ATR	545	-0.0812918	0.12879	0.740395
GMS A	TDF	55Days	Vagina	AGAP9	642517	0.092005	0.128792	0.740395
GMS A	TDF	55Days	Vagina	CWC27	10283	0.0626801	0.128821	0.740395
GMS A	TDF	55Days	Vagina	OR4S1	256148	0.0387844	0.128833	0.740395
GMS A	TDF	55Days	Vagina	CCDC71L	168455	0.063026	0.128945	0.740395
GMS A	TDF	55Days	Vagina	SUPT5H	6829	-0.0597206	0.128973	0.740395
GMS A	TDF	55Days	Vagina	NUDT7	283927	0.118071	0.128977	0.740395
GMS A	TDF	55Days	Vagina		54844	0.0624392	0.128996	0.740395
GMS A	TDF	55Days	Vagina	MRPL33	9553	0.0991554	0.129013	0.740395
GMS A	TDF	55Days	Vagina	EPN1	29924	-0.083896	0.129074	0.740395
GMS A	TDF	55Days	Vagina	ANP32A	8125	0.1161	0.129104	0.740395
GMS A	TDF	55Days	Vagina	ZNF184	7738	-0.0545842	0.12911	0.740395
GMS A	TDF	55Days	Vagina	NINJ1	4814	-0.0621262	0.129113	0.740395
GMS A	TDF	55Days	Vagina	HS.582114		-0.0423489	0.129157	0.740395
GMS A	TDF	55Days	Vagina	ADAR	103	-0.0943067	0.129176	0.740395
GMS A	TDF	55Days	Vagina	FAM43A	131583	-0.217862	0.129185	0.740395
GMS A	TDF	55Days	Vagina	FHDC1	85462	-0.102627	0.129201	0.740395
GMS A	TDF	55Days	Vagina	ASL	435	0.118267	0.129286	0.740395
GMS A	TDF	55Days	Vagina	UFSP1	402682	-0.0410952	0.129288	0.740395
GMS A	TDF	55Days	Vagina	DAXX	1616	0.0619427	0.129318	0.740395
GMS A	TDF	55Days	Vagina		732134	0.0472907	0.12932	0.740395
GMS A	TDF	55Days	Vagina		402457	-0.0542365	0.129357	0.740395
GMS A	TDF	55Days	Vagina	HS.128892		0.0544061	0.129388	0.740395
GMS A	TDF	55Days	Vagina	ZNF438	220929	-0.0478202	0.129555	0.740395
GMS A	TDF	55Days	Vagina	LRRC59	55379	-0.0712331	0.129557	0.740395
GMS A	TDF	55Days	Vagina	BTF3P16	643412	-0.0499515	0.129557	0.740395
GMS A	TDF	55Days	Vagina	CBLN3	643866	-0.0583366	0.129569	0.740395
GMS A	TDF	55Days	Vagina	LRRC40	55631	0.0440834	0.129576	0.740395
GMS A	TDF	55Days	Vagina	MCRIP1	348262	-0.03725	0.129588	0.740395
GMS A	TDF	55Days	Vagina	LETM1	3954	-0.0829867	0.129592	0.740395
GMS A	TDF	55Days	Vagina	SKAP1	8631	0.0859858	0.129642	0.740395
GMS A	TDF	55Days	Vagina	SNORD35B	84546	0.0674288	0.129684	0.740395
GMS A	TDF	55Days	Vagina	OGDH	4967	-0.0504288	0.129731	0.740395
GMS A	TDF	55Days	Vagina	MRPL43	84545	0.0510021	0.129753	0.740395
GMS A	TDF	55Days	Vagina	LAPTM5	7805	-0.0547558	0.129762	0.740395
GMS A	TDF	55Days	Vagina	IGFBP2	3485	-0.133236	0.129767	0.740395
GMS A	TDF	55Days	Vagina	CHMP7	91782	-0.0408039	0.129814	0.740435
GMS A	TDF	55Days	Vagina	RPL7P48	388401	0.0564418	0.129835	0.740435
GMS A	TDF	55Days	Vagina	PTPN21	11099	-0.036372	0.129875	0.740464
GMS A	TDF	55Days	Vagina	FBXW2	26190	-0.0378439	0.129901	0.740464
GMS A	TDF	55Days	Vagina		647295	0.137234	0.130179	0.741314
GMS A	TDF	55Days	Vagina	ADORA2A	135	-0.0722832	0.130279	0.741314
GMS A	TDF	55Days	Vagina	PRSS3	5646	-0.158408	0.130305	0.741314
GMS A	TDF	55Days	Vagina	HS.126768		0.0533411	0.130326	0.741314
GMS A	TDF	55Days	Vagina	SPZ1	84654	0.0579393	0.130356	0.741314
GMS A	TDF	55Days	Vagina	LRRN2	10446	0.0588476	0.130415	0.741314
GMS A	TDF	55Days	Vagina	AMY2B	280	0.0628303	0.130417	0.741314
GMS A	TDF	55Days	Vagina	ZNF516	9658	0.0523711	0.130523	0.741314
GMS A	TDF	55Days	Vagina	TXNDC9	10190	-0.0726476	0.130576	0.741314
GMS A	TDF	55Days	Vagina	GUSBP2	387036	0.0519155	0.130596	0.741314
GMS A	TDF	55Days	Vagina	DHRS9	10170	-0.273756	0.130722	0.741314
GMS A	TDF	55Days	Vagina	CALM1	801	-0.100177	0.130798	0.741314
GMS A	TDF	55Days	Vagina	CORO1C	23603	-0.097646	0.1308	0.741314
GMS A	TDF	55Days	Vagina		727908	0.139629	0.130831	0.741314
GMS A	TDF	55Days	Vagina	TTC23	64927	-0.0863642	0.130845	0.741314
GMS A	TDF	55Days	Vagina	TMEM45B	120224	-0.0754949	0.130929	0.741314
GMS A	TDF	55Days	Vagina	COL14A1	7373	-0.215098	0.130938	0.741314
GMS A	TDF	55Days	Vagina	MYOZ1	58529	-0.0438103	0.130991	0.741314
GMS A	TDF	55Days	Vagina	DYNLL1P2	731308	-0.0776259	0.131006	0.741314
GMS A	TDF	55Days	Vagina	SPINK7	84651	-0.34854	0.131012	0.741314
GMS A	TDF	55Days	Vagina	LOC646227	646227	0.049349	0.13108	0.741314
GMS A	TDF	55Days	Vagina	MUTYH	4595	-0.0422286	0.131108	0.741314
GMS A	TDF	55Days	Vagina	RNY5	6090	-0.32311	0.131159	0.741314
GMS A	TDF	55Days	Vagina		648963	0.059964	0.131199	0.741314
GMS A	TDF	55Days	Vagina	PNLIPRP3	119548	-0.227459	0.131228	0.741314
GMS A	TDF	55Days	Vagina	AARS2	57505	0.0542696	0.131311	0.741314
GMS A	TDF	55Days	Vagina		100132632	-0.050057	0.131334	0.741314
GMS A	TDF	55Days	Vagina	DMTF1	9988	0.079283	0.131365	0.741314
GMS A	TDF	55Days	Vagina	ALKBH3	221120	-0.0731531	0.13141	0.741314
GMS A	TDF	55Days	Vagina	CCDC47	57003	0.113928	0.131423	0.741314
GMS A	TDF	55Days	Vagina	NOMO3	408050	-0.0404141	0.131436	0.741314
GMS A	TDF	55Days	Vagina	RPL10P16	284393	-0.0610911	0.131461	0.741314
GMS A	TDF	55Days	Vagina	TMCC1	23023	-0.0361296	0.131462	0.741314
GMS A	TDF	55Days	Vagina	POLRMT	5442	-0.0581275	0.131527	0.741314
GMS A	TDF	55Days	Vagina		400666	-0.33201	0.13153	0.741314
GMS A	TDF	55Days	Vagina	HS.580058		0.0561431	0.131562	0.741314
GMS A	TDF	55Days	Vagina	KLF13	51621	0.07341	0.131631	0.741314
GMS A	TDF	55Days	Vagina	BAHCC1	57597	0.0635219	0.131635	0.741314
GMS A	TDF	55Days	Vagina	GPX1	2876	-0.111239	0.131705	0.741314
GMS A	TDF	55Days	Vagina	LMO3	55885	-0.0784775	0.131773	0.741314
GMS A	TDF	55Days	Vagina	RPS15AP25	728774	-0.0826408	0.131792	0.741314
GMS A	TDF	55Days	Vagina	RSRC2	65117	-0.056021	0.131853	0.741314
GMS A	TDF	55Days	Vagina	SOGA1	140710	0.0469962	0.131904	0.741314
GMS A	TDF	55Days	Vagina	HS.551128		-0.0777246	0.131933	0.741314
GMS A	TDF	55Days	Vagina	KIAA0319L	79932	-0.0651333	0.131999	0.741314
GMS A	TDF	55Days	Vagina	FLNC	2318	-0.196353	0.132026	0.741314
GMS A	TDF	55Days	Vagina	LRRC1	55227	-0.0410277	0.132052	0.741314
GMS A	TDF	55Days	Vagina	RHBDD2	57414	0.0441617	0.132072	0.741314
GMS A	TDF	55Days	Vagina	DIP2A	23181	-0.0740624	0.132081	0.741314
GMS A	TDF	55Days	Vagina	CYBRD1	79901	0.161983	0.132138	0.741314
GMS A	TDF	55Days	Vagina	ATG9B	285973	-0.0903746	0.132142	0.741314
GMS A	TDF	55Days	Vagina	RRP7A	27341	-0.0856315	0.132182	0.741314
GMS A	TDF	55Days	Vagina		401847	-0.0452844	0.132228	0.741314
GMS A	TDF	55Days	Vagina	HS.544881		0.0448082	0.132236	0.741314
GMS A	TDF	55Days	Vagina	SRP14	6727	0.106426	0.132265	0.741314
GMS A	TDF	55Days	Vagina	CLK1	1195	0.130484	0.132278	0.741314
GMS A	TDF	55Days	Vagina	ATF7IP	55729	0.150744	0.132283	0.741314
GMS A	TDF	55Days	Vagina	FKBP9P1	360132	-0.158524	0.132283	0.741314
GMS A	TDF	55Days	Vagina	HS.471011		0.0746949	0.132327	0.741314
GMS A	TDF	55Days	Vagina		651916	0.0397401	0.132392	0.741314
GMS A	TDF	55Days	Vagina	IQCB1	9657	0.0401518	0.132411	0.741314
GMS A	TDF	55Days	Vagina	RAB8B	51762	-0.0898429	0.132505	0.741314
GMS A	TDF	55Days	Vagina		100130010	-0.0628315	0.132516	0.741314
GMS A	TDF	55Days	Vagina	TUBA3FP	113691	0.108084	0.132531	0.741314
GMS A	TDF	55Days	Vagina	ZNF512B	57473	0.0393864	0.132618	0.741314
GMS A	TDF	55Days	Vagina	MEF2D	4209	-0.0882354	0.13262	0.741314
GMS A	TDF	55Days	Vagina	FIGNL1	63979	-0.067943	0.132637	0.741314
GMS A	TDF	55Days	Vagina	HS.525171		0.0457602	0.132711	0.741314
GMS A	TDF	55Days	Vagina	SOCS2	8835	-0.111151	0.132793	0.741314
GMS A	TDF	55Days	Vagina	ZNF425	155054	-0.0578782	0.13282	0.741314
GMS A	TDF	55Days	Vagina	COPZ2	51226	-0.0771957	0.132837	0.741314
GMS A	TDF	55Days	Vagina	HS.209253		-0.0754375	0.13284	0.741314
GMS A	TDF	55Days	Vagina	TXNDC5	81567	-0.0809873	0.132851	0.741314
GMS A	TDF	55Days	Vagina	CNIH1	10175	-0.0533163	0.13286	0.741314
GMS A	TDF	55Days	Vagina		646841	0.104927	0.132864	0.741314
GMS A	TDF	55Days	Vagina	HS.560732		-0.101089	0.132938	0.741387
GMS A	TDF	55Days	Vagina	RPS10P14	646942	-0.088503	0.133032	0.741573
GMS A	TDF	55Days	Vagina	GALE	2582	-0.0677137	0.133093	0.741609
GMS A	TDF	55Days	Vagina	HMGN2P20	646049	0.103268	0.133134	0.741609
GMS A	TDF	55Days	Vagina	ATP6V1E1P3	729435	-0.0529017	0.133189	0.741609
GMS A	TDF	55Days	Vagina	FAM72D	728833	-0.0826816	0.133219	0.741609
GMS A	TDF	55Days	Vagina	DBT	1629	0.0481935	0.133252	0.741609
GMS A	TDF	55Days	Vagina	ZNF33B	7582	0.118891	0.133253	0.741609
GMS A	TDF	55Days	Vagina	HNRNPA1P10	664709	-0.0675229	0.133329	0.741864
GMS A	TDF	55Days	Vagina	AQP7P2	389756	0.0584365	0.133425	0.742195
GMS A	TDF	55Days	Vagina	ZNF663P	100130934	0.0398247	0.13345	0.742195
GMS A	TDF	55Days	Vagina	PIK3CA	5290	0.0549312	0.133564	0.742362
GMS A	TDF	55Days	Vagina	RABIF	5877	-0.0462212	0.133591	0.742362
GMS A	TDF	55Days	Vagina	HS.97549		0.0541434	0.133657	0.742362
GMS A	TDF	55Days	Vagina	NSUN6	221078	0.0573617	0.133681	0.742362
GMS A	TDF	55Days	Vagina	YPEL3	83719	0.0770054	0.133689	0.742362
GMS A	TDF	55Days	Vagina	GPR135	64582	0.0522933	0.133706	0.742362
GMS A	TDF	55Days	Vagina	MLF2	8079	-0.0758222	0.133708	0.742362
GMS A	TDF	55Days	Vagina		642197	0.0605477	0.133757	0.742362
GMS A	TDF	55Days	Vagina	DKFZP586I1420	222161	0.0457312	0.133779	0.742362
GMS A	TDF	55Days	Vagina		728362	0.114606	0.133858	0.742362
GMS A	TDF	55Days	Vagina	SCMH1	22955	-0.0519512	0.133876	0.742362
GMS A	TDF	55Days	Vagina		100128918	0.092369	0.133911	0.742362
GMS A	TDF	55Days	Vagina	BIRC3	330	0.135827	0.133979	0.742362
GMS A	TDF	55Days	Vagina	TPT1P4	285741	0.0563494	0.134034	0.742362
GMS A	TDF	55Days	Vagina	MBLAC1	255374	-0.0633055	0.134078	0.742362
GMS A	TDF	55Days	Vagina	EMP1	2012	0.131095	0.134115	0.742362
GMS A	TDF	55Days	Vagina	BCLAF1P2	731605	0.0765565	0.134119	0.742362
GMS A	TDF	55Days	Vagina	CCDC88C	440193	0.0978318	0.134134	0.742362
GMS A	TDF	55Days	Vagina	CCNT2	905	0.0945404	0.13418	0.742362
GMS A	TDF	55Days	Vagina	GSTM2	2946	0.223573	0.134184	0.742362
GMS A	TDF	55Days	Vagina	AAGAB	79719	-0.0568219	0.134216	0.74237
GMS A	TDF	55Days	Vagina	SACM1L	22908	0.070838	0.134319	0.74248
GMS A	TDF	55Days	Vagina	LMNB2	84823	-0.126791	0.134361	0.74248
GMS A	TDF	55Days	Vagina	FKBP9	11328	-0.040909	0.134404	0.74248
GMS A	TDF	55Days	Vagina	RIOX2	84864	-0.0632551	0.134489	0.74248
GMS A	TDF	55Days	Vagina		643150	-0.221198	0.134529	0.74248
GMS A	TDF	55Days	Vagina		729314	0.0418727	0.13453	0.74248
GMS A	TDF	55Days	Vagina	LTB4R2	56413	-0.050781	0.134562	0.74248
GMS A	TDF	55Days	Vagina	SOD2-OT1	100129518	0.0477111	0.134682	0.74248
GMS A	TDF	55Days	Vagina	NUDT5	11164	-0.071976	0.134715	0.74248
GMS A	TDF	55Days	Vagina	RSL1D1	26156	0.0776657	0.134727	0.74248
GMS A	TDF	55Days	Vagina		654127	0.0411255	0.13473	0.74248
GMS A	TDF	55Days	Vagina	BMPER	168667	-0.12231	0.134803	0.74248
GMS A	TDF	55Days	Vagina	TSPYL5	85453	-0.0541451	0.134915	0.74248
GMS A	TDF	55Days	Vagina	BTN3A1	11119	0.0583882	0.134936	0.74248
GMS A	TDF	55Days	Vagina	ANXA9	8416	-0.0833163	0.135006	0.74248
GMS A	TDF	55Days	Vagina	HERC2P8	440366	0.0410176	0.135028	0.74248
GMS A	TDF	55Days	Vagina	FBRS	64319	-0.0467338	0.135045	0.74248
GMS A	TDF	55Days	Vagina	YWHAH	7533	-0.146476	0.135055	0.74248
GMS A	TDF	55Days	Vagina	HS.562448		-0.0483517	0.135083	0.74248
GMS A	TDF	55Days	Vagina	ATP6V0A1	535	-0.100551	0.135115	0.74248
GMS A	TDF	55Days	Vagina	HARS2	23438	0.0834742	0.135122	0.74248
GMS A	TDF	55Days	Vagina	ANK3	288	0.110679	0.135138	0.74248
GMS A	TDF	55Days	Vagina	IL34	146433	0.141017	0.1352	0.74248
GMS A	TDF	55Days	Vagina	PUM1	9698	0.0841526	0.135201	0.74248
GMS A	TDF	55Days	Vagina		650883	0.0485253	0.135345	0.74248
GMS A	TDF	55Days	Vagina		100134201	0.0435353	0.135368	0.74248
GMS A	TDF	55Days	Vagina	C1RL	51279	-0.0446779	0.13544	0.74248
GMS A	TDF	55Days	Vagina	TGM1	7051	-0.240946	0.135459	0.74248
GMS A	TDF	55Days	Vagina	DIPK2A	205428	-0.11944	0.135479	0.74248
GMS A	TDF	55Days	Vagina	EIF2B3	8891	-0.063804	0.135501	0.74248
GMS A	TDF	55Days	Vagina	FAM181B	220382	-0.0503342	0.135523	0.74248
GMS A	TDF	55Days	Vagina	HIST1H2AE	3012	0.15535	0.135595	0.74271
GMS A	TDF	55Days	Vagina	C17orf78	284099	0.0439288	0.135691	0.742836
GMS A	TDF	55Days	Vagina	FAM66A	100133172	-0.239246	0.135725	0.742836
GMS A	TDF	55Days	Vagina	ZNF728	388523	0.130598	0.135754	0.742836
GMS A	TDF	55Days	Vagina		100133565	-0.220358	0.135783	0.742836
GMS A	TDF	55Days	Vagina		100131323	0.0560005	0.135844	0.742836
GMS A	TDF	55Days	Vagina	GTF2F1	2962	-0.0441526	0.135849	0.742836
GMS A	TDF	55Days	Vagina	BCKDHA	593	0.0920693	0.13585	0.742836
GMS A	TDF	55Days	Vagina	CACNA1I	8911	-0.0474191	0.135863	0.742836
GMS A	TDF	55Days	Vagina	KATNB1	10300	-0.0696339	0.135914	0.742943
GMS A	TDF	55Days	Vagina	CRELD2	79174	-0.141948	0.135979	0.742988
GMS A	TDF	55Days	Vagina	MBD3	53615	-0.0430595	0.135993	0.742988
GMS A	TDF	55Days	Vagina	GOSR2	9570	-0.039174	0.136014	0.742988
GMS A	TDF	55Days	Vagina	FCAR	2204	0.130855	0.136082	0.743194
GMS A	TDF	55Days	Vagina	AIMP1	9255	0.0587376	0.136243	0.743737
GMS A	TDF	55Days	Vagina		651268	0.115334	0.136467	0.744456
GMS A	TDF	55Days	Vagina	P4HA2	8974	-0.152401	0.136548	0.744702
GMS A	TDF	55Days	Vagina	SKA2P1	729012	-0.0452201	0.136573	0.744702
GMS A	TDF	55Days	Vagina	MIR205	406988	0.0698055	0.136695	0.74499
GMS A	TDF	55Days	Vagina	BZW1P1	391592	-0.0961326	0.136755	0.74499
GMS A	TDF	55Days	Vagina	OXLD1	339229	-0.0454592	0.136778	0.74499
GMS A	TDF	55Days	Vagina	TXN	7295	-0.181259	0.136802	0.74499
GMS A	TDF	55Days	Vagina	UFSP2	55325	-0.0693308	0.13681	0.74499
GMS A	TDF	55Days	Vagina	HCFC2	29915	-0.0574074	0.136974	0.74534
GMS A	TDF	55Days	Vagina	ENSA	2029	0.0720054	0.137001	0.74534
GMS A	TDF	55Days	Vagina	CD151	977	-0.0799132	0.137022	0.74534
GMS A	TDF	55Days	Vagina	SUGP2	10147	-0.055934	0.137039	0.74534
GMS A	TDF	55Days	Vagina	ACTA2	59	-0.385242	0.137068	0.74534
GMS A	TDF	55Days	Vagina	E2F2	1870	0.131943	0.13709	0.74534
GMS A	TDF	55Days	Vagina	ATP2C1	27032	-0.0634577	0.137212	0.745662
GMS A	TDF	55Days	Vagina	MCUB	55013	-0.152335	0.137288	0.745662
GMS A	TDF	55Days	Vagina	SLC39A8	64116	-0.18888	0.13729	0.745662
GMS A	TDF	55Days	Vagina	DMAC2L	27109	-0.0399794	0.13732	0.745662
GMS A	TDF	55Days	Vagina	UBAC2	337867	0.0820964	0.137382	0.745662
GMS A	TDF	55Days	Vagina	VPS11	55823	-0.0450389	0.1374	0.745662
GMS A	TDF	55Days	Vagina	VIRMA	25962	-0.0595688	0.137405	0.745662
GMS A	TDF	55Days	Vagina	SNORD50A	26799	0.063578	0.137433	0.745662
GMS A	TDF	55Days	Vagina	SDHAF2	54949	-0.0467692	0.137494	0.745662
GMS A	TDF	55Days	Vagina	RELL1	768211	-0.0635812	0.137502	0.745662
GMS A	TDF	55Days	Vagina	NUAK2	81788	-0.159116	0.137575	0.745662
GMS A	TDF	55Days	Vagina	RNF24	11237	-0.0484976	0.137594	0.745662
GMS A	TDF	55Days	Vagina	HERC5	51191	-0.0778033	0.137595	0.745662
GMS A	TDF	55Days	Vagina	HS.539941		0.0355248	0.137636	0.745662
GMS A	TDF	55Days	Vagina	UBE2Z	65264	-0.0419034	0.137689	0.745662
GMS A	TDF	55Days	Vagina	KDELC1	79070	-0.0866916	0.13773	0.745662
GMS A	TDF	55Days	Vagina		283294	0.0489245	0.13776	0.745662
GMS A	TDF	55Days	Vagina	TOGARAM1	23116	-0.0529113	0.137906	0.745662
GMS A	TDF	55Days	Vagina	ME2	4200	-0.0567473	0.137911	0.745662
GMS A	TDF	55Days	Vagina		23273	-0.279109	0.137959	0.745662
GMS A	TDF	55Days	Vagina	ZNF121	7675	0.0563402	0.137994	0.745662
GMS A	TDF	55Days	Vagina	HMGA2	8091	0.0431815	0.138001	0.745662
GMS A	TDF	55Days	Vagina	AGPS	8540	-0.100048	0.138015	0.745662
GMS A	TDF	55Days	Vagina	STARD10	10809	-0.0581788	0.138016	0.745662
GMS A	TDF	55Days	Vagina		100134331	0.0994468	0.138069	0.745662
GMS A	TDF	55Days	Vagina	SLC7A3	84889	0.0853257	0.138083	0.745662
GMS A	TDF	55Days	Vagina	CLK3	1198	-0.0701775	0.138102	0.745662
GMS A	TDF	55Days	Vagina	WAC	51322	0.0599312	0.138199	0.745662
GMS A	TDF	55Days	Vagina	M6PR	4074	0.0782287	0.138264	0.745662
GMS A	TDF	55Days	Vagina	CASP10	843	-0.0480314	0.13827	0.745662
GMS A	TDF	55Days	Vagina	JTB	10899	0.0775089	0.138272	0.745662
GMS A	TDF	55Days	Vagina	EMCN	51705	-0.0678823	0.138291	0.745662
GMS A	TDF	55Days	Vagina		732160	0.0764876	0.138294	0.745662
GMS A	TDF	55Days	Vagina	NDUFAF8	284184	0.0350482	0.138358	0.745662
GMS A	TDF	55Days	Vagina	CRCT1	54544	-0.160823	0.138365	0.745662
GMS A	TDF	55Days	Vagina	PRICKLE2	166336	-0.100194	0.138393	0.745662
GMS A	TDF	55Days	Vagina	MAMDC2	256691	0.0745049	0.13841	0.745662
GMS A	TDF	55Days	Vagina	ERLIN2	11160	0.0512066	0.13857	0.746066
GMS A	TDF	55Days	Vagina	IFI27L2	83982	-0.0949767	0.138578	0.746066
GMS A	TDF	55Days	Vagina		647955	0.0446154	0.138622	0.746141
GMS A	TDF	55Days	Vagina	TUT4	23318	-0.0341961	0.138699	0.74631
GMS A	TDF	55Days	Vagina	HS.575024		-0.03819	0.138787	0.746449
GMS A	TDF	55Days	Vagina	UBA5	79876	-0.0340499	0.138803	0.746449
GMS A	TDF	55Days	Vagina	PTEN	5728	-0.117308	0.138876	0.746536
GMS A	TDF	55Days	Vagina	HS.340945		-0.0405858	0.138908	0.746536
GMS A	TDF	55Days	Vagina	BIRC5	332	-0.0525655	0.138911	0.746536
GMS A	TDF	55Days	Vagina	ZNF470	388566	0.0389763	0.138994	0.746688
GMS A	TDF	55Days	Vagina		643011	0.0765009	0.139016	0.746688
GMS A	TDF	55Days	Vagina	HNRNPA1P33	728643	-0.074269	0.13913	0.746867
GMS A	TDF	55Days	Vagina	LRRC45	201255	-0.178223	0.139154	0.746867
GMS A	TDF	55Days	Vagina	SLC4A2	6522	-0.0352887	0.139188	0.746867
GMS A	TDF	55Days	Vagina	TMED5	50999	-0.068303	0.139188	0.746867
GMS A	TDF	55Days	Vagina	IRX4	50805	-0.0500404	0.139307	0.747336
GMS A	TDF	55Days	Vagina	GRB10	2887	0.0347537	0.139497	0.747975
GMS A	TDF	55Days	Vagina	PCCA	5095	0.0564235	0.139519	0.747975
GMS A	TDF	55Days	Vagina	SUMO1P3	474338	-0.0676706	0.139606	0.747975
GMS A	TDF	55Days	Vagina		441253	0.072246	0.139609	0.747975
GMS A	TDF	55Days	Vagina	CHN2	1124	-0.0414341	0.139618	0.747975
GMS A	TDF	55Days	Vagina	DENND2C	163259	0.0961566	0.139642	0.747975
GMS A	TDF	55Days	Vagina	TP53TG1	11257	0.0915054	0.13978	0.748197
GMS A	TDF	55Days	Vagina	S1PR1	1901	-0.0827344	0.139831	0.748197
GMS A	TDF	55Days	Vagina	WDR20	91833	0.0444786	0.139903	0.748219
GMS A	TDF	55Days	Vagina	FAM197Y2	252946	0.0583662	0.140013	0.748235
GMS A	TDF	55Days	Vagina	MXRA5	25878	-0.201108	0.140055	0.748235
GMS A	TDF	55Days	Vagina	ABHD17C	58489	-0.150776	0.140118	0.748235
GMS A	TDF	55Days	Vagina	RSRC1	51319	0.0466874	0.140171	0.748235
GMS A	TDF	55Days	Vagina	SGPP2	130367	-0.145503	0.140195	0.748235
GMS A	TDF	55Days	Vagina	PTMAP11	441454	0.476314	0.140221	0.748235
GMS A	TDF	55Days	Vagina	APBB3	10307	-0.0402301	0.140245	0.748235
GMS A	TDF	55Days	Vagina	ITGB1	3688	-0.135431	0.140258	0.748235
GMS A	TDF	55Days	Vagina	CERKL	375298	0.0470547	0.140277	0.748235
GMS A	TDF	55Days	Vagina	HELB	92797	-0.047646	0.140334	0.748376
GMS A	TDF	55Days	Vagina	RPS28P6	728453	-0.0642272	0.140378	0.748381
GMS A	TDF	55Days	Vagina	HIF1A	3091	-0.094116	0.140431	0.748381
GMS A	TDF	55Days	Vagina	KCNMB2	10242	0.0812024	0.140441	0.748381
GMS A	TDF	55Days	Vagina	COPB1	1315	-0.0847492	0.140513	0.748381
GMS A	TDF	55Days	Vagina	ASAH2B	653308	-0.0476793	0.140544	0.748381
GMS A	TDF	55Days	Vagina	CMIP	80790	-0.0740088	0.140564	0.748381
GMS A	TDF	55Days	Vagina	COA3	28958	-0.0848632	0.140567	0.748381
GMS A	TDF	55Days	Vagina	UBN2	254048	-0.0766485	0.140668	0.748381
GMS A	TDF	55Days	Vagina	ZER1	10444	-0.0568966	0.140748	0.748381
GMS A	TDF	55Days	Vagina	HS.563406		-0.0333953	0.140847	0.748381
GMS A	TDF	55Days	Vagina	MUC6	4588	-0.0616356	0.140857	0.748381
GMS A	TDF	55Days	Vagina	LARP6	55323	-0.0392289	0.140882	0.748381
GMS A	TDF	55Days	Vagina	RPLP0	6175	0.0957346	0.140904	0.748381
GMS A	TDF	55Days	Vagina	GLDN	342035	0.0745145	0.140965	0.748381
GMS A	TDF	55Days	Vagina		163233	0.0573565	0.140975	0.748381
GMS A	TDF	55Days	Vagina	KRT16P2	400578	-0.410077	0.141007	0.748381
GMS A	TDF	55Days	Vagina	PRTFDC1	56952	-0.0531629	0.14104	0.748381
GMS A	TDF	55Days	Vagina	ODR4	54953	0.0502415	0.141046	0.748381
GMS A	TDF	55Days	Vagina	FAM86MP	644517	-0.0336122	0.141079	0.748381
GMS A	TDF	55Days	Vagina	PTBP1	5725	-0.0798316	0.141082	0.748381
GMS A	TDF	55Days	Vagina	HEPH	9843	-0.0783781	0.141132	0.748381
GMS A	TDF	55Days	Vagina	TBC1D3	729873	0.0566212	0.141205	0.748381
GMS A	TDF	55Days	Vagina	DSG3	1830	-0.121925	0.141248	0.748381
GMS A	TDF	55Days	Vagina	KDM2A	22992	0.0490235	0.141268	0.748381
GMS A	TDF	55Days	Vagina	TNC	3371	-0.217145	0.141269	0.748381
GMS A	TDF	55Days	Vagina		646139	0.047854	0.141322	0.748381
GMS A	TDF	55Days	Vagina	IL20RA	53832	0.0988106	0.141359	0.748381
GMS A	TDF	55Days	Vagina	PHYHIP	9796	0.248127	0.14136	0.748381
GMS A	TDF	55Days	Vagina	HILPDA	29923	-0.319631	0.141361	0.748381
GMS A	TDF	55Days	Vagina	ETS2	2114	-0.158686	0.141384	0.748381
GMS A	TDF	55Days	Vagina	SLC35C2	51006	-0.0373685	0.141418	0.748394
GMS A	TDF	55Days	Vagina	HNRNPUL1	11100	0.0654629	0.141566	0.7485
GMS A	TDF	55Days	Vagina	CCDC96	257236	-0.0498719	0.141591	0.7485
GMS A	TDF	55Days	Vagina	PKN2	5586	0.0551182	0.14164	0.7485
GMS A	TDF	55Days	Vagina	AFAP1	60312	-0.275376	0.141657	0.7485
GMS A	TDF	55Days	Vagina	LINC01139	339535	0.0480177	0.141767	0.7485
GMS A	TDF	55Days	Vagina	DECR1	1666	0.0837148	0.141784	0.7485
GMS A	TDF	55Days	Vagina	FCER1A	2205	0.131604	0.141817	0.7485
GMS A	TDF	55Days	Vagina	ICAM3	3385	-0.0762802	0.1419	0.7485
GMS A	TDF	55Days	Vagina	KIRREL1	55243	-0.0512753	0.141913	0.7485
GMS A	TDF	55Days	Vagina	CTNNBIP1	56998	-0.0828274	0.141923	0.7485
GMS A	TDF	55Days	Vagina	NRIP2	83714	-0.049543	0.141937	0.7485
GMS A	TDF	55Days	Vagina	YIPF3	25844	0.0718091	0.141953	0.7485
GMS A	TDF	55Days	Vagina	HS.374460		0.0677306	0.142001	0.7485
GMS A	TDF	55Days	Vagina	RAB38	23682	-0.0749951	0.142015	0.7485
GMS A	TDF	55Days	Vagina	ATP5F1E	514	-0.0795317	0.142092	0.7485
GMS A	TDF	55Days	Vagina	PTPRF	5792	0.0935415	0.142116	0.7485
GMS A	TDF	55Days	Vagina	CBLL1	79872	0.0483043	0.142117	0.7485
GMS A	TDF	55Days	Vagina	C18orf54	162681	0.0502942	0.142148	0.7485
GMS A	TDF	55Days	Vagina	BTN2A2	10385	0.0495928	0.142194	0.74858
GMS A	TDF	55Days	Vagina	MRPS18B	28973	-0.0345273	0.142336	0.749049
GMS A	TDF	55Days	Vagina	TMEM229B	161145	-0.0954493	0.142345	0.749049
GMS A	TDF	55Days	Vagina	ZSCAN29	146050	-0.0395973	0.142392	0.749132
GMS A	TDF	55Days	Vagina	H2AFY	9555	-0.0361204	0.142465	0.749356
GMS A	TDF	55Days	Vagina	RTL6	84247	-0.0542741	0.142525	0.749367
GMS A	TDF	55Days	Vagina		441193	-0.0424535	0.14253	0.749367
GMS A	TDF	55Days	Vagina	LOC727978	727978	0.0658783	0.142704	0.749397
GMS A	TDF	55Days	Vagina	GRIA3	2892	-0.0555305	0.142711	0.749397
GMS A	TDF	55Days	Vagina	EXOC6B	23233	-0.0534391	0.142715	0.749397
GMS A	TDF	55Days	Vagina	IMPDH1	3614	-0.0567403	0.142773	0.749397
GMS A	TDF	55Days	Vagina		100130285	0.047481	0.142803	0.749397
GMS A	TDF	55Days	Vagina	CAB39L	81617	0.0423091	0.142813	0.749397
GMS A	TDF	55Days	Vagina	OTUB2	78990	0.0489898	0.142851	0.749409
GMS A	TDF	55Days	Vagina	C20orf27	54976	-0.0462274	0.142877	0.749409
GMS A	TDF	55Days	Vagina	ORMDL1	94101	0.0718206	0.14304	0.750104
GMS A	TDF	55Days	Vagina	HS.550822		-0.0394855	0.143142	0.750469
GMS A	TDF	55Days	Vagina	CHPF2	54480	-0.0917946	0.143197	0.750469
GMS A	TDF	55Days	Vagina		653487	-0.0795955	0.143203	0.750469
GMS A	TDF	55Days	Vagina	HMGCR	3156	0.136516	0.143301	0.7507
GMS A	TDF	55Days	Vagina	ZNF23	7571	0.0448443	0.14334	0.7507
GMS A	TDF	55Days	Vagina	TTYH3	80727	-0.220099	0.143347	0.7507
GMS A	TDF	55Days	Vagina	GSTA4	2941	-0.114188	0.143431	0.7507
GMS A	TDF	55Days	Vagina	LOC440311	440311	0.0662136	0.143452	0.7507
GMS A	TDF	55Days	Vagina	ZNF182	7569	0.0522847	0.143489	0.7507
GMS A	TDF	55Days	Vagina	PAM	5066	-0.231124	0.143491	0.7507
GMS A	TDF	55Days	Vagina		100132883	-0.278383	0.143504	0.7507
GMS A	TDF	55Days	Vagina	CASKIN1	57524	-0.367719	0.143579	0.7507
GMS A	TDF	55Days	Vagina	YME1L1	10730	0.0679543	0.143592	0.7507
GMS A	TDF	55Days	Vagina	EZH2	2146	-0.0351288	0.143595	0.7507
GMS A	TDF	55Days	Vagina	PPCDC	60490	0.143545	0.143619	0.7507
GMS A	TDF	55Days	Vagina	MTO1	25821	-0.0450808	0.143713	0.750844
GMS A	TDF	55Days	Vagina	TLK2	11011	0.0392285	0.143725	0.750844
GMS A	TDF	55Days	Vagina	DNAJB9	4189	-0.1381	0.143818	0.750844
GMS A	TDF	55Days	Vagina	CYP4F2	8529	0.0739917	0.143864	0.750844
GMS A	TDF	55Days	Vagina	ARL1	400	-0.0432266	0.143865	0.750844
GMS A	TDF	55Days	Vagina	HS.443377		0.0394086	0.143872	0.750844
GMS A	TDF	55Days	Vagina	SEPT7	989	-0.0520702	0.143907	0.750844
GMS A	TDF	55Days	Vagina	TFG	10342	-0.0968303	0.143954	0.750844
GMS A	TDF	55Days	Vagina	TMEM214	54867	-0.0675511	0.143957	0.750844
GMS A	TDF	55Days	Vagina	CRMP1	1400	-0.0660108	0.143987	0.750844
GMS A	TDF	55Days	Vagina	USP32	84669	-0.0516179	0.144078	0.75116
GMS A	TDF	55Days	Vagina	FAM98B	283742	0.0586361	0.144126	0.751248
GMS A	TDF	55Days	Vagina	ZNF426	79088	0.0665802	0.144246	0.751274
GMS A	TDF	55Days	Vagina	LYVE1	10894	0.0480889	0.144277	0.751274
GMS A	TDF	55Days	Vagina		100131460	-0.0385963	0.144291	0.751274
GMS A	TDF	55Days	Vagina	RNU1-28P	26866	0.0676731	0.144297	0.751274
GMS A	TDF	55Days	Vagina	RPL4P5	158345	0.105614	0.144317	0.751274
GMS A	TDF	55Days	Vagina	TTTY14	83869	0.0535297	0.144423	0.751662
GMS A	TDF	55Days	Vagina	MYOF	26509	-0.0740526	0.144492	0.75186
GMS A	TDF	55Days	Vagina	PTDSS2	81490	-0.033366	0.144555	0.751895
GMS A	TDF	55Days	Vagina		100133329	-0.0819507	0.144573	0.751895
GMS A	TDF	55Days	Vagina		100130262	-0.08834	0.144652	0.751895
GMS A	TDF	55Days	Vagina	LOX	4015	-0.115198	0.144654	0.751895
GMS A	TDF	55Days	Vagina	GINS1	9837	0.0369929	0.144702	0.751983
GMS A	TDF	55Days	Vagina	RPL12P32	100132795	0.0643266	0.14488	0.752586
GMS A	TDF	55Days	Vagina		642017	0.0352042	0.145059	0.753069
GMS A	TDF	55Days	Vagina	SNORD84	692199	0.0797091	0.145066	0.753069
GMS A	TDF	55Days	Vagina	SERPINB3	6317	0.095451	0.145129	0.753077
GMS A	TDF	55Days	Vagina	RPL12P6	440176	-0.0993304	0.145146	0.753077
GMS A	TDF	55Days	Vagina	RAB3IP	117177	0.121981	0.145171	0.753077
GMS A	TDF	55Days	Vagina	KAT5	10524	-0.0401546	0.145192	0.753077
GMS A	TDF	55Days	Vagina	MED8	112950	-0.0326819	0.145411	0.753893
GMS A	TDF	55Days	Vagina		728241	-0.257508	0.145584	0.75419
GMS A	TDF	55Days	Vagina	MSANTD3	91283	0.0488173	0.145599	0.75419
GMS A	TDF	55Days	Vagina	ATAD5	79915	0.117516	0.145621	0.75419
GMS A	TDF	55Days	Vagina	SCG5	6447	-0.164133	0.14568	0.75419
GMS A	TDF	55Days	Vagina	TANK	10010	0.0454992	0.145682	0.75419
GMS A	TDF	55Days	Vagina	FAM13B	51306	0.139232	0.145699	0.75419
GMS A	TDF	55Days	Vagina		652805	0.0470923	0.145708	0.75419
GMS A	TDF	55Days	Vagina	PCDHB11	56125	-0.072197	0.145911	0.755033
GMS A	TDF	55Days	Vagina	BUD23	114049	-0.0764806	0.145995	0.755076
GMS A	TDF	55Days	Vagina	FAM76B	143684	0.0509983	0.145995	0.755076
GMS A	TDF	55Days	Vagina	GTPBP2	54676	-0.0468487	0.146021	0.755076
GMS A	TDF	55Days	Vagina	ZNF674-AS1	401588	0.0471957	0.146044	0.755076
GMS A	TDF	55Days	Vagina	HLA-DRB4	3126	-0.16366	0.146134	0.755194
GMS A	TDF	55Days	Vagina	RAB11A	8766	-0.104805	0.146163	0.755194
GMS A	TDF	55Days	Vagina	MOCS1	4337	0.0684296	0.146192	0.755194
GMS A	TDF	55Days	Vagina		100132444	-0.107991	0.146235	0.755254
GMS A	TDF	55Days	Vagina	CD81	975	-0.138939	0.146326	0.755338
GMS A	TDF	55Days	Vagina	MTMR11	10903	0.0356355	0.146344	0.755338
GMS A	TDF	55Days	Vagina		651397	-0.257944	0.14642	0.75541
GMS A	TDF	55Days	Vagina	LLGL1	3996	0.0614153	0.146441	0.75541
GMS A	TDF	55Days	Vagina	IKBKE	9641	-0.0566533	0.146547	0.755534
GMS A	TDF	55Days	Vagina	FAM222A	84915	-0.0526426	0.146573	0.755534
GMS A	TDF	55Days	Vagina	BRD7P2	647076	-0.0488006	0.14659	0.755534
GMS A	TDF	55Days	Vagina	LOC387770	387770	0.0375507	0.146661	0.755534
GMS A	TDF	55Days	Vagina	C6orf226	441150	-0.0409387	0.146663	0.755534
GMS A	TDF	55Days	Vagina	HIST1H2AG	8969	0.047988	0.146709	0.755612
GMS A	TDF	55Days	Vagina	UNC50	25972	-0.0586126	0.146772	0.755654
GMS A	TDF	55Days	Vagina	NOL3	8996	-0.0547364	0.146808	0.755654
GMS A	TDF	55Days	Vagina	NPM1P39	440577	0.0810168	0.146812	0.755654
GMS A	TDF	55Days	Vagina	CNOT10	25904	-0.0463328	0.146866	0.755654
GMS A	TDF	55Days	Vagina	TMTC4	84899	0.0417228	0.146873	0.755654
GMS A	TDF	55Days	Vagina	MARCH11	441061	0.0416264	0.146964	0.755692
GMS A	TDF	55Days	Vagina	HS.440548		0.0357468	0.146974	0.755692
GMS A	TDF	55Days	Vagina	UBE2J1	51465	0.0585088	0.147052	0.755719
GMS A	TDF	55Days	Vagina	SDF2	6388	-0.046285	0.147083	0.755719
GMS A	TDF	55Days	Vagina	BSPH1	100131137	0.04819	0.147104	0.755719
GMS A	TDF	55Days	Vagina	POLR2I	5438	-0.0748679	0.147189	0.755855
GMS A	TDF	55Days	Vagina	LOC729217	729217	-0.0365066	0.147207	0.755855
GMS A	TDF	55Days	Vagina		654126	0.0652256	0.147242	0.755855
GMS A	TDF	55Days	Vagina	HS.169815		-0.0369668	0.147323	0.755855
GMS A	TDF	55Days	Vagina		643313	0.163764	0.147383	0.755855
GMS A	TDF	55Days	Vagina	B3GNT3	10331	0.0771549	0.147427	0.755855
GMS A	TDF	55Days	Vagina	UCK2	7371	-0.0613499	0.147474	0.755855
GMS A	TDF	55Days	Vagina	ZNF655	79027	0.0629092	0.147484	0.755855
GMS A	TDF	55Days	Vagina		286354	0.117299	0.147502	0.755855
GMS A	TDF	55Days	Vagina		100130008	0.0665424	0.147504	0.755855
GMS A	TDF	55Days	Vagina	MTHFD1	4522	-0.0370553	0.1476	0.756057
GMS A	TDF	55Days	Vagina		649801	0.0674331	0.147606	0.756057
GMS A	TDF	55Days	Vagina	ANG	283	0.0740633	0.147647	0.756106
GMS A	TDF	55Days	Vagina		100127984	-0.0518517	0.147745	0.756138
GMS A	TDF	55Days	Vagina	CPXM2	119587	-0.0446528	0.147761	0.756138
GMS A	TDF	55Days	Vagina		100133607	0.0811863	0.147762	0.756138
GMS A	TDF	55Days	Vagina		731074	0.0373883	0.147778	0.756138
GMS A	TDF	55Days	Vagina	RNASE4	6038	0.0765149	0.147827	0.756182
GMS A	TDF	55Days	Vagina	LEPROTL1	23484	-0.0706553	0.147929	0.75643
GMS A	TDF	55Days	Vagina	RPSAP9	653162	-0.071246	0.147979	0.75653
GMS A	TDF	55Days	Vagina	LAT	27040	-0.0466707	0.148096	0.756844
GMS A	TDF	55Days	Vagina	SLC39A6	25800	-0.0647561	0.148143	0.756844
GMS A	TDF	55Days	Vagina	SHOX2	6474	-0.0619824	0.148179	0.756844
GMS A	TDF	55Days	Vagina		100133758	0.0533116	0.148179	0.756844
GMS A	TDF	55Days	Vagina	ADAMTS8	11095	-0.0454851	0.148227	0.756844
GMS A	TDF	55Days	Vagina	ST8SIA1	6489	0.0542386	0.14828	0.756844
GMS A	TDF	55Days	Vagina	SCARB1	949	-0.0354015	0.148308	0.756844
GMS A	TDF	55Days	Vagina		654161	0.0336237	0.148322	0.756844
GMS A	TDF	55Days	Vagina	HS.582097		-0.0451952	0.148389	0.757025
GMS A	TDF	55Days	Vagina	MAP3K9	4293	-0.0694746	0.148494	0.757096
GMS A	TDF	55Days	Vagina		728944	-0.0461251	0.148501	0.757096
GMS A	TDF	55Days	Vagina	HECTD1	25831	-0.0925912	0.148544	0.757096
GMS A	TDF	55Days	Vagina	EIF6	3692	-0.0934844	0.148556	0.757096
GMS A	TDF	55Days	Vagina	ZNF644	84146	0.0746	0.148571	0.757096
GMS A	TDF	55Days	Vagina	RCN3	57333	-0.106849	0.148655	0.757096
GMS A	TDF	55Days	Vagina		652614	0.0373429	0.148655	0.757096
GMS A	TDF	55Days	Vagina	DLAT	1737	0.0631956	0.148699	0.757096
GMS A	TDF	55Days	Vagina	FAM110B	90362	-0.0640121	0.148738	0.757096
GMS A	TDF	55Days	Vagina	SHF	90525	0.0404716	0.148752	0.757096
GMS A	TDF	55Days	Vagina		88523	-0.0346378	0.148775	0.757096
GMS A	TDF	55Days	Vagina	BSPRY	54836	-0.050408	0.148809	0.757096
GMS A	TDF	55Days	Vagina	ATP6V1D	51382	-0.110212	0.148833	0.757096
GMS A	TDF	55Days	Vagina	SELP	6403	-0.067159	0.14884	0.757096
GMS A	TDF	55Days	Vagina	SIKE1	80143	-0.0864893	0.148916	0.757326
GMS A	TDF	55Days	Vagina	CES1	1066	-0.0785267	0.14904	0.757624
GMS A	TDF	55Days	Vagina		100131699	-0.0675014	0.149069	0.757624
GMS A	TDF	55Days	Vagina	TERF2	7014	-0.0428251	0.149153	0.757695
GMS A	TDF	55Days	Vagina	RPL5P1	647436	-0.0835901	0.149162	0.757695
GMS A	TDF	55Days	Vagina	RNF181	51255	-0.062738	0.149199	0.757695
GMS A	TDF	55Days	Vagina	CARD16	114769	-0.0649393	0.149207	0.757695
GMS A	TDF	55Days	Vagina		644365	0.0490901	0.149284	0.757892
GMS A	TDF	55Days	Vagina	TPM4	7171	-0.11112	0.149316	0.757892
GMS A	TDF	55Days	Vagina	CPSF3	51692	0.0697961	0.14934	0.757892
GMS A	TDF	55Days	Vagina	C6orf48	50854	0.0998509	0.149459	0.758138
GMS A	TDF	55Days	Vagina	KLF5	688	0.13129	0.149537	0.758138
GMS A	TDF	55Days	Vagina	NUFIP1	26747	0.0541232	0.149554	0.758138
GMS A	TDF	55Days	Vagina	VPS18	57617	-0.0465151	0.149561	0.758138
GMS A	TDF	55Days	Vagina	SHC1	6464	-0.0884421	0.149561	0.758138
GMS A	TDF	55Days	Vagina	NDUFA10	4705	-0.139168	0.149617	0.758138
GMS A	TDF	55Days	Vagina		644302	0.0380115	0.149639	0.758138
GMS A	TDF	55Days	Vagina	GNG10	2790	-0.0610959	0.149716	0.75826
GMS A	TDF	55Days	Vagina	EEF1A1P22	645693	0.10126	0.149788	0.75826
GMS A	TDF	55Days	Vagina		100132787	0.0539255	0.149838	0.75826
GMS A	TDF	55Days	Vagina	IRF8	3394	0.116655	0.149896	0.75826
GMS A	TDF	55Days	Vagina	MARF1	9665	0.0721812	0.14999	0.75826
GMS A	TDF	55Days	Vagina	ADAM15	8751	-0.0656055	0.149993	0.75826
GMS A	TDF	55Days	Vagina	CENPB	1059	-0.0599365	0.149996	0.75826
GMS A	TDF	55Days	Vagina		84741	0.118911	0.150003	0.75826
GMS A	TDF	55Days	Vagina	NT5DC1	221294	0.0805842	0.150103	0.75826
GMS A	TDF	55Days	Vagina	PLAA	9373	-0.0710302	0.150136	0.75826
GMS A	TDF	55Days	Vagina	CDK1	983	-0.0672589	0.150137	0.75826
GMS A	TDF	55Days	Vagina	ZNF589	51385	-0.0466227	0.150154	0.75826
GMS A	TDF	55Days	Vagina	HS.579351		0.0387275	0.150177	0.75826
GMS A	TDF	55Days	Vagina	NANOS1	340719	-0.0523105	0.150179	0.75826
GMS A	TDF	55Days	Vagina	AP2A1	160	0.0497421	0.150194	0.75826
GMS A	TDF	55Days	Vagina	VNN3	55350	-0.0905227	0.150216	0.75826
GMS A	TDF	55Days	Vagina	HS.576653		0.0391788	0.150244	0.75826
GMS A	TDF	55Days	Vagina	FAM222B	55731	-0.0622814	0.15028	0.75826
GMS A	TDF	55Days	Vagina	SCAF11	9169	-0.0341118	0.150347	0.75826
GMS A	TDF	55Days	Vagina	HS.575725		0.214064	0.150412	0.75826
GMS A	TDF	55Days	Vagina	MSANTD2	79684	-0.0446653	0.150414	0.75826
GMS A	TDF	55Days	Vagina	SEC31B	25956	0.0331582	0.150428	0.75826
GMS A	TDF	55Days	Vagina		100134796	0.0472821	0.15044	0.75826
GMS A	TDF	55Days	Vagina	TSPAN13	27075	0.0674107	0.150473	0.75826
GMS A	TDF	55Days	Vagina		652322	-0.0509901	0.150476	0.75826
GMS A	TDF	55Days	Vagina	ZFP2	80108	0.0607781	0.150548	0.758466
GMS A	TDF	55Days	Vagina	FRMD4A	55691	-0.0862553	0.150619	0.758575
GMS A	TDF	55Days	Vagina	PLK4	10733	0.10301	0.150696	0.758575
GMS A	TDF	55Days	Vagina	SHQ1	55164	0.0366481	0.15073	0.758575
GMS A	TDF	55Days	Vagina	SLC7A8	23428	-0.133242	0.150788	0.758575
GMS A	TDF	55Days	Vagina	COL4A2	1284	-0.069454	0.150889	0.758575
GMS A	TDF	55Days	Vagina		729173	0.132094	0.150929	0.758575
GMS A	TDF	55Days	Vagina	NCOA5	57727	0.0732806	0.150947	0.758575
GMS A	TDF	55Days	Vagina	GAPDHP74	391073	0.0338425	0.150959	0.758575
GMS A	TDF	55Days	Vagina	ZNF256	10172	0.0676217	0.150986	0.758575
GMS A	TDF	55Days	Vagina	TARP	445347	0.0581965	0.150998	0.758575
GMS A	TDF	55Days	Vagina		100132838	-0.223049	0.151016	0.758575
GMS A	TDF	55Days	Vagina	C2orf74	339804	-0.0570431	0.15103	0.758575
GMS A	TDF	55Days	Vagina	MOB1B	92597	0.0722988	0.151039	0.758575
GMS A	TDF	55Days	Vagina	SIRT5	23408	0.0490044	0.151276	0.759499
GMS A	TDF	55Days	Vagina	IL18	3606	0.0954366	0.151296	0.759499
GMS A	TDF	55Days	Vagina	DR1	1810	0.0859636	0.151317	0.759499
GMS A	TDF	55Days	Vagina		401940	0.12421	0.151368	0.759597
GMS A	TDF	55Days	Vagina	MMP16	4325	-0.0450582	0.151482	0.759616
GMS A	TDF	55Days	Vagina	LAMP5	24141	-0.0949222	0.151503	0.759616
GMS A	TDF	55Days	Vagina	CXCL9	4283	-0.229132	0.151515	0.759616
GMS A	TDF	55Days	Vagina	HYDIN	54768	-0.250202	0.151522	0.759616
GMS A	TDF	55Days	Vagina		646750	0.0432497	0.151551	0.759616
GMS A	TDF	55Days	Vagina	RPL7P12	100131085	-0.0468984	0.151591	0.759616
GMS A	TDF	55Days	Vagina	FGFRL1	53834	0.0445771	0.151718	0.759684
GMS A	TDF	55Days	Vagina	EMC4	51234	-0.070284	0.151724	0.759684
GMS A	TDF	55Days	Vagina	EXOC7	23265	0.0655875	0.151761	0.759684
GMS A	TDF	55Days	Vagina		391025	-0.0406923	0.151804	0.759684
GMS A	TDF	55Days	Vagina	ZNF561	93134	0.0582194	0.151857	0.759684
GMS A	TDF	55Days	Vagina	SMIM3	85027	0.0493048	0.151871	0.759684
GMS A	TDF	55Days	Vagina	IL25	64806	0.0522185	0.151937	0.759684
GMS A	TDF	55Days	Vagina	APCDD1	147495	0.176354	0.151953	0.759684
GMS A	TDF	55Days	Vagina	NUDCD3	23386	-0.0568709	0.151981	0.759684
GMS A	TDF	55Days	Vagina	ANHX	647589	-0.0406228	0.152141	0.760172
GMS A	TDF	55Days	Vagina	HS.244740		-0.036328	0.152195	0.760185
GMS A	TDF	55Days	Vagina	PLEK	5341	-0.0590887	0.15224	0.760185
GMS A	TDF	55Days	Vagina	PRSS23	11098	-0.257702	0.152269	0.760185
GMS A	TDF	55Days	Vagina	IP6K1	9807	-0.0743551	0.152326	0.760311
GMS A	TDF	55Days	Vagina	AIDA	64853	-0.0448292	0.152437	0.760551
GMS A	TDF	55Days	Vagina	SERPINB8	5271	-0.112047	0.152558	0.760614
GMS A	TDF	55Days	Vagina	SPATS2	65244	0.0562533	0.15263	0.760614
GMS A	TDF	55Days	Vagina	TAS2R39	259285	0.03353	0.152634	0.760614
GMS A	TDF	55Days	Vagina	ZNF330	27309	-0.0730205	0.152664	0.760614
GMS A	TDF	55Days	Vagina	TOP1MT	116447	0.0480623	0.152688	0.760614
GMS A	TDF	55Days	Vagina	ADAT1	23536	-0.0450661	0.152698	0.760614
GMS A	TDF	55Days	Vagina	SPNS2	124976	-0.105193	0.15271	0.760614
GMS A	TDF	55Days	Vagina	RAB27A	5873	0.0882236	0.152794	0.760768
GMS A	TDF	55Days	Vagina	MTRR	4552	0.0659007	0.152839	0.760788
GMS A	TDF	55Days	Vagina	BEX2	84707	0.100457	0.152972	0.761031
GMS A	TDF	55Days	Vagina	PSMD10	5716	-0.0451137	0.153053	0.761097
GMS A	TDF	55Days	Vagina	CAD	790	-0.0343125	0.153114	0.761097
GMS A	TDF	55Days	Vagina	CKS1BP6	652904	-0.0552451	0.153142	0.761097
GMS A	TDF	55Days	Vagina	XPOT	11260	-0.0795692	0.153248	0.761157
GMS A	TDF	55Days	Vagina	CD69	969	0.0543893	0.153259	0.761157
GMS A	TDF	55Days	Vagina		100133083	0.0585086	0.153284	0.761157
GMS A	TDF	55Days	Vagina	COQ5	84274	-0.0554697	0.153328	0.761157
GMS A	TDF	55Days	Vagina	LOC127011	127011	-0.05273	0.153343	0.761157
GMS A	TDF	55Days	Vagina	GNL1	2794	0.101226	0.153522	0.761576
GMS A	TDF	55Days	Vagina	COPZ1	22818	0.0683893	0.153576	0.761657
GMS A	TDF	55Days	Vagina	SNORD1A	677848	0.0416963	0.153657	0.761657
GMS A	TDF	55Days	Vagina	PLA2R1	22925	0.0656918	0.153686	0.761657
GMS A	TDF	55Days	Vagina	KDM4B	23030	0.0488854	0.153694	0.761657
GMS A	TDF	55Days	Vagina	MEAK7	57707	-0.0450784	0.153695	0.761657
GMS A	TDF	55Days	Vagina	LMTK3	114783	0.0642051	0.153784	0.76194
GMS A	TDF	55Days	Vagina	CWF19L2	143884	-0.0371944	0.153815	0.76194
GMS A	TDF	55Days	Vagina	RBM17	84991	0.0635072	0.153881	0.761973
GMS A	TDF	55Days	Vagina	USP5	8078	-0.086502	0.153884	0.761973
GMS A	TDF	55Days	Vagina	C1orf50	79078	-0.0630826	0.153952	0.762107
GMS A	TDF	55Days	Vagina	ARHGEF4	50649	-0.0406395	0.153978	0.762107
GMS A	TDF	55Days	Vagina	CCDC22	28952	-0.0495234	0.154006	0.762107
GMS A	TDF	55Days	Vagina	HEBP2	23593	0.0793728	0.154151	0.762668
GMS A	TDF	55Days	Vagina	HS.551847		0.0824626	0.154271	0.763106
GMS A	TDF	55Days	Vagina		643811	0.156783	0.154318	0.763123
GMS A	TDF	55Days	Vagina	FAM72A	729533	-0.0666261	0.15435	0.763123
GMS A	TDF	55Days	Vagina	TTC32	130502	0.0801064	0.154389	0.763123
GMS A	TDF	55Days	Vagina	FAM174A	345757	0.051575	0.154419	0.763123
GMS A	TDF	55Days	Vagina	OTULIN	90268	0.0812499	0.154431	0.763123
GMS A	TDF	55Days	Vagina	FTH1	2495	-0.0938426	0.154554	0.763307
GMS A	TDF	55Days	Vagina	DHDDS	79947	-0.062857	0.154568	0.763307
GMS A	TDF	55Days	Vagina	HS.584357		0.0399403	0.154581	0.763307
GMS A	TDF	55Days	Vagina	HS.523127		0.0445626	0.154595	0.763307
GMS A	TDF	55Days	Vagina	GLIDR	389741	-0.0409488	0.154649	0.763374
GMS A	TDF	55Days	Vagina	LINC02209	286135	0.0549333	0.154697	0.763374
GMS A	TDF	55Days	Vagina	HS.544707		0.0375016	0.154784	0.763374
GMS A	TDF	55Days	Vagina	HCFC1R1	54985	-0.115235	0.154859	0.763374
GMS A	TDF	55Days	Vagina	RPL12	6136	-0.102661	0.154877	0.763374
GMS A	TDF	55Days	Vagina	PDPK1	5170	0.0382771	0.154901	0.763374
GMS A	TDF	55Days	Vagina	LRIG1	26018	-0.104014	0.15495	0.763374
GMS A	TDF	55Days	Vagina	SMYD3	64754	-0.0537448	0.155043	0.763374
GMS A	TDF	55Days	Vagina		642156	-0.0774935	0.155073	0.763374
GMS A	TDF	55Days	Vagina		100134812	0.0386902	0.155107	0.763374
GMS A	TDF	55Days	Vagina	CUL4B	8450	0.0613567	0.155128	0.763374
GMS A	TDF	55Days	Vagina	NNAT	4826	-0.0807426	0.155184	0.763374
GMS A	TDF	55Days	Vagina	RABL3	285282	0.0862463	0.155228	0.763374
GMS A	TDF	55Days	Vagina	KLF2	10365	0.133441	0.155278	0.763374
GMS A	TDF	55Days	Vagina	RGMA	56963	0.0516869	0.155301	0.763374
GMS A	TDF	55Days	Vagina	LINC01116	375295	-0.0485721	0.155308	0.763374
GMS A	TDF	55Days	Vagina	CCDC107	203260	-0.0371835	0.155436	0.763374
GMS A	TDF	55Days	Vagina		100133435	-0.0365727	0.155436	0.763374
GMS A	TDF	55Days	Vagina	STAG1	10274	0.06769	0.15544	0.763374
GMS A	TDF	55Days	Vagina	CENPE	1062	-0.0595754	0.155474	0.763374
GMS A	TDF	55Days	Vagina	HS.137971		0.117648	0.155511	0.763374
GMS A	TDF	55Days	Vagina	SCNN1D	6339	-0.144028	0.155551	0.763374
GMS A	TDF	55Days	Vagina	PEX5	5830	0.0431978	0.155553	0.763374
GMS A	TDF	55Days	Vagina	HINT2	84681	-0.0518293	0.15558	0.763374
GMS A	TDF	55Days	Vagina	LOC389641	389641	0.0725397	0.155604	0.763374
GMS A	TDF	55Days	Vagina	HS.550193		0.057693	0.155726	0.763374
GMS A	TDF	55Days	Vagina	MIR1471	100302126	-0.0391408	0.15581	0.763374
GMS A	TDF	55Days	Vagina	SFN	2810	-0.146751	0.155865	0.763374
GMS A	TDF	55Days	Vagina	NBPF1	55672	0.0396311	0.155916	0.763374
GMS A	TDF	55Days	Vagina	HS.423734		-0.0324011	0.155951	0.763374
GMS A	TDF	55Days	Vagina	HNRNPCL3	649330	0.0566281	0.155964	0.763374
GMS A	TDF	55Days	Vagina	ZNF493	284443	0.0371436	0.155996	0.763374
GMS A	TDF	55Days	Vagina	ANXA5	308	-0.140981	0.15602	0.763374
GMS A	TDF	55Days	Vagina	HS.129547		0.0402926	0.156051	0.763374
GMS A	TDF	55Days	Vagina	NFIA	4774	0.0921491	0.156077	0.763374
GMS A	TDF	55Days	Vagina	RNASEL	6041	0.0532582	0.156077	0.763374
GMS A	TDF	55Days	Vagina	MRPS9	64965	-0.0418072	0.156085	0.763374
GMS A	TDF	55Days	Vagina		653539	0.0482876	0.156137	0.763374
GMS A	TDF	55Days	Vagina	ALG2	85365	-0.046739	0.156206	0.763374
GMS A	TDF	55Days	Vagina		100134147	0.0487652	0.15623	0.763374
GMS A	TDF	55Days	Vagina	PRELID1	27166	-0.132574	0.156235	0.763374
GMS A	TDF	55Days	Vagina	TRA2B	6434	0.0880924	0.156253	0.763374
GMS A	TDF	55Days	Vagina		654256	0.045014	0.156258	0.763374
GMS A	TDF	55Days	Vagina	CCT4	10575	0.0470157	0.156276	0.763374
GMS A	TDF	55Days	Vagina	FKBP15	23307	-0.0495834	0.156324	0.763374
GMS A	TDF	55Days	Vagina	CKB	1152	-0.125822	0.15636	0.763374
GMS A	TDF	55Days	Vagina	PAX8-AS1	654433	0.0493964	0.15636	0.763374
GMS A	TDF	55Days	Vagina	DDT	1652	-0.0538246	0.15642	0.763374
GMS A	TDF	55Days	Vagina	IGF2BP2	10644	-0.0645223	0.156424	0.763374
GMS A	TDF	55Days	Vagina		647987	-0.18832	0.156429	0.763374
GMS A	TDF	55Days	Vagina	CEBPA	1050	-0.0719336	0.156447	0.763374
GMS A	TDF	55Days	Vagina	TNFRSF14	8764	0.12036	0.156466	0.763374
GMS A	TDF	55Days	Vagina	MEI1	150365	-0.0434677	0.156516	0.763466
GMS A	TDF	55Days	Vagina	KARS	3735	-0.0925192	0.156558	0.763514
GMS A	TDF	55Days	Vagina	GBP6	163351	-0.117583	0.156632	0.763521
GMS A	TDF	55Days	Vagina	ZNF767P	79970	0.0836786	0.156654	0.763521
GMS A	TDF	55Days	Vagina		646521	0.0308567	0.15669	0.763543
GMS A	TDF	55Days	Vagina	SRD5A1	6715	0.131708	0.156751	0.76361
GMS A	TDF	55Days	Vagina	MDM1	56890	0.0425274	0.156766	0.76361
GMS A	TDF	55Days	Vagina	TF	7018	0.171392	0.156939	0.764141
GMS A	TDF	55Days	Vagina	PRR5	55615	0.0638547	0.156985	0.764216
GMS A	TDF	55Days	Vagina	RASA2	5922	0.0488222	0.157096	0.764601
GMS A	TDF	55Days	Vagina	LAMA5	3911	0.0789495	0.157158	0.764714
GMS A	TDF	55Days	Vagina	RPS15AP34	390735	-0.0685638	0.157182	0.764714
GMS A	TDF	55Days	Vagina	CHIC1	53344	0.0863036	0.157323	0.765246
GMS A	TDF	55Days	Vagina	FZD3	7976	0.0365281	0.157388	0.765253
GMS A	TDF	55Days	Vagina	CAPZA1	829	-0.0811318	0.157419	0.765253
GMS A	TDF	55Days	Vagina	IDH1	3417	0.0864846	0.157465	0.765271
GMS A	TDF	55Days	Vagina	TMEM9B	56674	-0.0631863	0.157489	0.765271
GMS A	TDF	55Days	Vagina	RACK1	10399	0.085767	0.157518	0.765271
GMS A	TDF	55Days	Vagina		375347	0.0340955	0.157571	0.765326
GMS A	TDF	55Days	Vagina	RNASEH2B	79621	0.105708	0.157649	0.765376
GMS A	TDF	55Days	Vagina	VAV2	7410	-0.050935	0.157697	0.765376
GMS A	TDF	55Days	Vagina	AZIN1	51582	-0.0489991	0.157744	0.765376
GMS A	TDF	55Days	Vagina	LOC643802	643802	0.0562093	0.157791	0.765376
GMS A	TDF	55Days	Vagina	CYCS	54205	-0.0383762	0.157792	0.765376
GMS A	TDF	55Days	Vagina	SLC22A23	63027	-0.0992507	0.157964	0.765899
GMS A	TDF	55Days	Vagina	MCL1	4170	0.152478	0.157969	0.765899
GMS A	TDF	55Days	Vagina	ARL14EP	120534	0.0413745	0.158022	0.765899
GMS A	TDF	55Days	Vagina		643933	0.0413844	0.158067	0.765899
GMS A	TDF	55Days	Vagina	LINC01061	401149	-0.0434512	0.158101	0.765899
GMS A	TDF	55Days	Vagina	RPS2P55	286444	0.157826	0.158146	0.765899
GMS A	TDF	55Days	Vagina	SYNM	23336	-0.0791372	0.158178	0.765899
GMS A	TDF	55Days	Vagina	ATL2	64225	0.059008	0.158262	0.765899
GMS A	TDF	55Days	Vagina	RBM20	282996	0.102051	0.158279	0.765899
GMS A	TDF	55Days	Vagina	NDUFA11	126328	-0.0741873	0.158287	0.765899
GMS A	TDF	55Days	Vagina	OSGIN1	29948	-0.118484	0.158357	0.765899
GMS A	TDF	55Days	Vagina	ZNF585B	92285	0.0464255	0.158362	0.765899
GMS A	TDF	55Days	Vagina	NUP107	57122	-0.0903772	0.158367	0.765899
GMS A	TDF	55Days	Vagina	DDIT4L	115265	-0.0657234	0.158405	0.765899
GMS A	TDF	55Days	Vagina	PPP1R26	9858	-0.0383367	0.158463	0.765945
GMS A	TDF	55Days	Vagina	TMEM147	10430	-0.0892553	0.15849	0.765945
GMS A	TDF	55Days	Vagina	FCHSD2	9873	0.0546678	0.15851	0.765945
GMS A	TDF	55Days	Vagina	DARS	1615	0.0700961	0.158598	0.765983
GMS A	TDF	55Days	Vagina	SLMAP	7871	-0.0830113	0.158613	0.765983
GMS A	TDF	55Days	Vagina	PCDHB15	56121	-0.0830533	0.158622	0.765983
GMS A	TDF	55Days	Vagina	SHPRH	257218	0.0680632	0.158644	0.765983
GMS A	TDF	55Days	Vagina	PIK3C2A	5286	0.0608701	0.158731	0.766194
GMS A	TDF	55Days	Vagina	ZNF37BP	100129482	0.0390365	0.158751	0.766194
GMS A	TDF	55Days	Vagina	PHKA1	5255	0.0365502	0.158839	0.766359
GMS A	TDF	55Days	Vagina	HS.540162		0.0428489	0.15885	0.766359
GMS A	TDF	55Days	Vagina		729954	0.0437164	0.158894	0.766359
GMS A	TDF	55Days	Vagina	CYP2S1	29785	0.0394092	0.158974	0.766359
GMS A	TDF	55Days	Vagina	CALN1	83698	0.0486043	0.158993	0.766359
GMS A	TDF	55Days	Vagina	HS.582211		-0.0422354	0.159006	0.766359
GMS A	TDF	55Days	Vagina	ZNF664	144348	0.0720106	0.159046	0.766401
GMS A	TDF	55Days	Vagina	STON1-GTF2A1L	286749	0.0467084	0.159142	0.76671
GMS A	TDF	55Days	Vagina	RPS4XP11	441550	0.085662	0.159207	0.766827
GMS A	TDF	55Days	Vagina		100130308	-0.103679	0.15923	0.766827
GMS A	TDF	55Days	Vagina	PEBP1	5037	-0.126453	0.159361	0.767307
GMS A	TDF	55Days	Vagina	GNL3	26354	-0.0742082	0.159415	0.767416
GMS A	TDF	55Days	Vagina	HSD3B7	80270	-0.0524339	0.159526	0.767598
GMS A	TDF	55Days	Vagina	LDAH	60526	-0.0440023	0.159576	0.767598
GMS A	TDF	55Days	Vagina	ADH4	127	0.17393	0.159692	0.767799
GMS A	TDF	55Days	Vagina	NTN1	9423	0.0417083	0.159717	0.767799
GMS A	TDF	55Days	Vagina	PRKCQ	5588	0.0343091	0.159786	0.767821
GMS A	TDF	55Days	Vagina	CXCL17	284340	0.0622725	0.159786	0.767821
GMS A	TDF	55Days	Vagina	EGLN2	112398	0.0794855	0.159816	0.767821
GMS A	TDF	55Days	Vagina	OR5L2	26338	0.0485478	0.15994	0.76807
GMS A	TDF	55Days	Vagina	EIF3I	8668	-0.0898282	0.159963	0.76807
GMS A	TDF	55Days	Vagina	CYBC1	79415	-0.0475794	0.160007	0.76807
GMS A	TDF	55Days	Vagina	THOC7	80145	0.0808023	0.160009	0.76807
GMS A	TDF	55Days	Vagina	SEMA5A	9037	0.062761	0.160026	0.76807
GMS A	TDF	55Days	Vagina		440338	-0.134676	0.160065	0.768103
GMS A	TDF	55Days	Vagina		644033	-0.0711739	0.160098	0.768111
GMS A	TDF	55Days	Vagina	C17orf47	284083	0.067606	0.160155	0.768231
GMS A	TDF	55Days	Vagina	HNRNPA1P7	388275	0.0877124	0.160255	0.768556
GMS A	TDF	55Days	Vagina		441378	0.0347161	0.160311	0.768673
GMS A	TDF	55Days	Vagina	CD1E	913	0.140109	0.160345	0.768686
GMS A	TDF	55Days	Vagina	TMEM234	56063	-0.0446248	0.160503	0.769155
GMS A	TDF	55Days	Vagina	LOC729652	729652	-0.0393602	0.160506	0.769155
GMS A	TDF	55Days	Vagina	OR1J1	347168	-0.234319	0.160545	0.769187
GMS A	TDF	55Days	Vagina	CTAGE9	643854	0.0998737	0.160579	0.769198
GMS A	TDF	55Days	Vagina	TAF1D	79101	0.0809848	0.160915	0.770655
GMS A	TDF	55Days	Vagina	HAS3	3038	0.263979	0.161014	0.77098
GMS A	TDF	55Days	Vagina	RPL5P6	646784	0.125929	0.161062	0.771025
GMS A	TDF	55Days	Vagina	MED24	9862	-0.052506	0.161087	0.771025
GMS A	TDF	55Days	Vagina	TPRXL	348825	-0.0309607	0.16114	0.771124
GMS A	TDF	55Days	Vagina		100127910	0.0387272	0.161287	0.771675
GMS A	TDF	55Days	Vagina	IGDCC3	9543	0.043767	0.161391	0.771679
GMS A	TDF	55Days	Vagina	C1RL-AS1	283314	-0.0612698	0.161405	0.771679
GMS A	TDF	55Days	Vagina	ANXA7	310	-0.0920167	0.161414	0.771679
GMS A	TDF	55Days	Vagina		644948	-0.0479648	0.161415	0.771679
GMS A	TDF	55Days	Vagina	PAF1	54623	-0.0800704	0.161477	0.771722
GMS A	TDF	55Days	Vagina	COX7C	1350	-0.0788549	0.161528	0.77176
GMS A	TDF	55Days	Vagina	AKAP17A	8227	-0.0407714	0.161596	0.771792
GMS A	TDF	55Days	Vagina	IPMKP1	401730	0.0368787	0.161598	0.771792
GMS A	TDF	55Days	Vagina	NXF4	55999	-0.0418486	0.161632	0.771805
GMS A	TDF	55Days	Vagina	SLC16A6	9120	-0.0997564	0.161698	0.771848
GMS A	TDF	55Days	Vagina	CSTF1	1477	0.0628284	0.161728	0.771848
GMS A	TDF	55Days	Vagina		100133479	-0.105182	0.161764	0.771848
GMS A	TDF	55Days	Vagina	TTC22	55001	0.0413183	0.161856	0.771848
GMS A	TDF	55Days	Vagina	ZNF583	147949	-0.0563326	0.161911	0.771848
GMS A	TDF	55Days	Vagina	ZNF775	285971	-0.098016	0.161912	0.771848
GMS A	TDF	55Days	Vagina	NDE1	54820	0.0660515	0.16193	0.771848
GMS A	TDF	55Days	Vagina	RAD1	5810	-0.0444977	0.161938	0.771848
GMS A	TDF	55Days	Vagina	ARPC4	10093	-0.103885	0.161963	0.771848
GMS A	TDF	55Days	Vagina	GOLGA7B	401647	-0.053591	0.162123	0.771906
GMS A	TDF	55Days	Vagina	HS.545102		0.0444742	0.162127	0.771906
GMS A	TDF	55Days	Vagina	DDX56	54606	-0.0675434	0.162336	0.771906
GMS A	TDF	55Days	Vagina	SRPRA	6734	-0.0645836	0.162339	0.771906
GMS A	TDF	55Days	Vagina	DIAPH1	1729	-0.128061	0.162386	0.771906
GMS A	TDF	55Days	Vagina	CSDE1	7812	0.0884205	0.162391	0.771906
GMS A	TDF	55Days	Vagina	YJU2	55702	-0.0345161	0.162466	0.771906
GMS A	TDF	55Days	Vagina	ACVR2B	93	0.0401241	0.16247	0.771906
GMS A	TDF	55Days	Vagina	GGA3	23163	-0.0398791	0.162479	0.771906
GMS A	TDF	55Days	Vagina	RNF34	80196	0.0630352	0.162546	0.771906
GMS A	TDF	55Days	Vagina	GNPTAB	79158	0.0468157	0.162581	0.771906
GMS A	TDF	55Days	Vagina	WDR45	11152	-0.200558	0.162583	0.771906
GMS A	TDF	55Days	Vagina	KCNN4	3783	0.0499407	0.162612	0.771906
GMS A	TDF	55Days	Vagina		644092	0.0428835	0.162622	0.771906
GMS A	TDF	55Days	Vagina	MR1	3140	-0.0422232	0.162691	0.771906
GMS A	TDF	55Days	Vagina	TBP	6908	0.051325	0.162706	0.771906
GMS A	TDF	55Days	Vagina	NFYA	4800	0.0491886	0.162823	0.771906
GMS A	TDF	55Days	Vagina		730432	-0.0782205	0.162834	0.771906
GMS A	TDF	55Days	Vagina	CCDC137	339230	0.0532389	0.162844	0.771906
GMS A	TDF	55Days	Vagina	EIPR1	7260	-0.0505891	0.162849	0.771906
GMS A	TDF	55Days	Vagina	SLC16A2	6567	-0.0390842	0.162859	0.771906
GMS A	TDF	55Days	Vagina		441743	0.0743716	0.16302	0.771906
GMS A	TDF	55Days	Vagina	HS.580472		-0.0548388	0.163027	0.771906
GMS A	TDF	55Days	Vagina	SSRP1	6749	0.0802923	0.163066	0.771906
GMS A	TDF	55Days	Vagina	HS.543340		0.0528479	0.163078	0.771906
GMS A	TDF	55Days	Vagina	ZNF366	167465	-0.0325109	0.163085	0.771906
GMS A	TDF	55Days	Vagina	ZFP69B	65243	-0.0475614	0.163093	0.771906
GMS A	TDF	55Days	Vagina	KRT18P13	392371	0.0367422	0.163113	0.771906
GMS A	TDF	55Days	Vagina		100134560	-0.0493667	0.163135	0.771906
GMS A	TDF	55Days	Vagina	ACSL5	51703	0.0780556	0.163213	0.771906
GMS A	TDF	55Days	Vagina	CCDC97	90324	-0.0523788	0.163246	0.771906
GMS A	TDF	55Days	Vagina		646444	0.0388482	0.163267	0.771906
GMS A	TDF	55Days	Vagina		650796	0.0522664	0.163335	0.771906
GMS A	TDF	55Days	Vagina	STARD7	56910	-0.0581187	0.163355	0.771906
GMS A	TDF	55Days	Vagina	KLHL13	90293	-0.079091	0.163365	0.771906
GMS A	TDF	55Days	Vagina	ELOB	6923	-0.0638236	0.163382	0.771906
GMS A	TDF	55Days	Vagina	ADHFE1	137872	-0.039803	0.163403	0.771906
GMS A	TDF	55Days	Vagina	RPS12P9	727997	-0.0740025	0.163459	0.771906
GMS A	TDF	55Days	Vagina	SMPDL3A	10924	-0.114888	0.163493	0.771906
GMS A	TDF	55Days	Vagina	SCRT1	83482	0.0633646	0.163534	0.771906
GMS A	TDF	55Days	Vagina	C17orf51	339263	0.0672346	0.163579	0.771906
GMS A	TDF	55Days	Vagina	UXS1	80146	0.0532631	0.163581	0.771906
GMS A	TDF	55Days	Vagina	FASTK	10922	-0.053882	0.163626	0.771906
GMS A	TDF	55Days	Vagina	ZSWIM4	65249	-0.0446685	0.163634	0.771906
GMS A	TDF	55Days	Vagina	HS.574095		-0.186293	0.163671	0.771906
GMS A	TDF	55Days	Vagina		642267	0.169983	0.163677	0.771906
GMS A	TDF	55Days	Vagina	TIPIN	54962	-0.0559051	0.163709	0.771906
GMS A	TDF	55Days	Vagina	EPC1	80314	0.0405773	0.163753	0.771906
GMS A	TDF	55Days	Vagina	RPS4XP13	390183	0.0863715	0.163792	0.771906
GMS A	TDF	55Days	Vagina	ZSCAN32	54925	-0.0469838	0.163903	0.771906
GMS A	TDF	55Days	Vagina	CTPS2	56474	-0.056763	0.163918	0.771906
GMS A	TDF	55Days	Vagina	TAF2	6873	-0.0430367	0.163987	0.771906
GMS A	TDF	55Days	Vagina	DCAF7	10238	-0.05609	0.164	0.771906
GMS A	TDF	55Days	Vagina	PLEKHM1	9842	-0.058987	0.16401	0.771906
GMS A	TDF	55Days	Vagina	TTC5	91875	-0.0449773	0.164062	0.771932
GMS A	TDF	55Days	Vagina		652657	0.034398	0.164121	0.771978
GMS A	TDF	55Days	Vagina	HS.545615		0.0773531	0.164192	0.772103
GMS A	TDF	55Days	Vagina		652838	-0.0310514	0.164215	0.772103
GMS A	TDF	55Days	Vagina	GCLC	2729	0.0879208	0.164315	0.772267
GMS A	TDF	55Days	Vagina	ELN	2006	-0.0991405	0.164376	0.772267
GMS A	TDF	55Days	Vagina	BRMS1	25855	-0.0391006	0.164425	0.772267
GMS A	TDF	55Days	Vagina		440160	0.0451882	0.164429	0.772267
GMS A	TDF	55Days	Vagina	ITGA5	3678	-0.0445817	0.164437	0.772267
GMS A	TDF	55Days	Vagina	STAT1	6772	-0.143887	0.164477	0.772271
GMS A	TDF	55Days	Vagina	BTN3A2	11118	0.049509	0.164608	0.772271
GMS A	TDF	55Days	Vagina		729153	-0.0303396	0.164682	0.772271
GMS A	TDF	55Days	Vagina	RALBP1	10928	-0.0505371	0.164696	0.772271
GMS A	TDF	55Days	Vagina	GSTM4	2948	0.0354653	0.16473	0.772271
GMS A	TDF	55Days	Vagina	DNASE1L1	1774	0.0424338	0.164737	0.772271
GMS A	TDF	55Days	Vagina	HS.582068		0.0464983	0.16475	0.772271
GMS A	TDF	55Days	Vagina	LONRF2	164832	-0.104063	0.164765	0.772271
GMS A	TDF	55Days	Vagina	HS.565075		0.0457623	0.164778	0.772271
GMS A	TDF	55Days	Vagina	SUN2	25777	0.0881756	0.164803	0.772271
GMS A	TDF	55Days	Vagina	ZNF217	7764	0.0607776	0.164803	0.772271
GMS A	TDF	55Days	Vagina	ICE2	79664	0.0413422	0.164821	0.772271
GMS A	TDF	55Days	Vagina	SMG1P2	440354	0.0867106	0.164852	0.772271
GMS A	TDF	55Days	Vagina		652694	0.269126	0.165002	0.772526
GMS A	TDF	55Days	Vagina	RPS2P18	643960	0.0701575	0.165034	0.772526
GMS A	TDF	55Days	Vagina	CCDC148	130940	-0.155243	0.165086	0.772622
GMS A	TDF	55Days	Vagina	MTMR8	55613	-0.0637511	0.16524	0.773169
GMS A	TDF	55Days	Vagina		727877	0.0354703	0.165284	0.773169
GMS A	TDF	55Days	Vagina	HS.325015		0.0367256	0.165323	0.773169
GMS A	TDF	55Days	Vagina	NDUFA4L2	56901	-0.0848737	0.165331	0.773169
GMS A	TDF	55Days	Vagina	SUSD1	64420	-0.052766	0.165464	0.773443
GMS A	TDF	55Days	Vagina	SLC24A3	57419	-0.0671745	0.165485	0.773443
GMS A	TDF	55Days	Vagina	WDHD1	11169	0.0533538	0.165619	0.773898
GMS A	TDF	55Days	Vagina	RREB1	6239	0.112446	0.165696	0.773898
GMS A	TDF	55Days	Vagina	FBXL18	80028	-0.0620128	0.165737	0.773898
GMS A	TDF	55Days	Vagina		644474	0.188708	0.165751	0.773898
GMS A	TDF	55Days	Vagina	KLK10	5655	-0.179428	0.16577	0.773898
GMS A	TDF	55Days	Vagina	CCR6	1235	0.0569642	0.165774	0.773898
GMS A	TDF	55Days	Vagina	STRADB	55437	-0.0619806	0.165827	0.773898
GMS A	TDF	55Days	Vagina	ZNF358	140467	0.109511	0.165838	0.773898
GMS A	TDF	55Days	Vagina	DUSP6	1848	0.254342	0.165983	0.77428
GMS A	TDF	55Days	Vagina	LOC541472	541472	0.0338408	0.166117	0.77457
GMS A	TDF	55Days	Vagina	DTD1	92675	-0.0845272	0.166174	0.77457
GMS A	TDF	55Days	Vagina	PSMG1	8624	-0.0995232	0.166175	0.77457
GMS A	TDF	55Days	Vagina		100133770	-0.0454019	0.166202	0.77457
GMS A	TDF	55Days	Vagina		100131970	0.074517	0.166205	0.77457
GMS A	TDF	55Days	Vagina	WARS	7453	-0.275495	0.166277	0.774755
GMS A	TDF	55Days	Vagina	HS.516517		0.0838663	0.16657	0.775653
GMS A	TDF	55Days	Vagina	INTS6	26512	0.0497008	0.166663	0.775653
GMS A	TDF	55Days	Vagina	SNORA2C	677815	0.0317049	0.166816	0.775653
GMS A	TDF	55Days	Vagina	PCBD1	5092	-0.039339	0.16682	0.775653
GMS A	TDF	55Days	Vagina	TTC4	7268	-0.0615147	0.166828	0.775653
GMS A	TDF	55Days	Vagina	BPNT1	10380	-0.0435307	0.166836	0.775653
GMS A	TDF	55Days	Vagina	HHLA2	11148	0.0405311	0.166891	0.775653
GMS A	TDF	55Days	Vagina	FAM3A	60343	0.0546143	0.166956	0.775653
GMS A	TDF	55Days	Vagina	RALGAPA1	253959	0.0718831	0.167	0.775653
GMS A	TDF	55Days	Vagina	UBE2D3	7323	-0.0598025	0.167102	0.775653
GMS A	TDF	55Days	Vagina	HS.22305		0.0434877	0.167172	0.775653
GMS A	TDF	55Days	Vagina	POC1A	25886	-0.101702	0.167281	0.775653
GMS A	TDF	55Days	Vagina	GXYLT2	727936	-0.0456243	0.167309	0.775653
GMS A	TDF	55Days	Vagina		730226	-0.0520409	0.167313	0.775653
GMS A	TDF	55Days	Vagina	RAI2	10742	-0.0587758	0.167332	0.775653
GMS A	TDF	55Days	Vagina	IPO7	10527	0.0903727	0.167387	0.775653
GMS A	TDF	55Days	Vagina	C8orf76	84933	0.0947224	0.167433	0.775653
GMS A	TDF	55Days	Vagina	MLLT10	8028	-0.0573716	0.167492	0.775653
GMS A	TDF	55Days	Vagina	BTBD1	53339	-0.0641727	0.167502	0.775653
GMS A	TDF	55Days	Vagina	RPL18AP9	731642	-0.0798358	0.167567	0.775653
GMS A	TDF	55Days	Vagina	AGAP3	116988	-0.0413796	0.167627	0.775653
GMS A	TDF	55Days	Vagina	HS.543261		0.0390796	0.167702	0.775653
GMS A	TDF	55Days	Vagina	MRPS35	60488	0.0579634	0.167736	0.775653
GMS A	TDF	55Days	Vagina	RPL10AP9	728979	-0.0427642	0.167755	0.775653
GMS A	TDF	55Days	Vagina	CMPK2	129607	-0.114409	0.167773	0.775653
GMS A	TDF	55Days	Vagina	LOC100132658	100132658	0.0645084	0.167774	0.775653
GMS A	TDF	55Days	Vagina	HS.563147		0.0418518	0.167781	0.775653
GMS A	TDF	55Days	Vagina	FOXP1	27086	-0.0486918	0.167788	0.775653
GMS A	TDF	55Days	Vagina	CEMIP	57214	-0.0851419	0.167823	0.775653
GMS A	TDF	55Days	Vagina	HCFC1	3054	-0.055888	0.167871	0.775653
GMS A	TDF	55Days	Vagina	SNRPGP15	100130932	-0.084032	0.167875	0.775653
GMS A	TDF	55Days	Vagina	COMMD2	51122	-0.0518747	0.167928	0.775653
GMS A	TDF	55Days	Vagina	TP63	8626	0.0608274	0.168008	0.775653
GMS A	TDF	55Days	Vagina	AIMP2	7965	-0.0956445	0.168028	0.775653
GMS A	TDF	55Days	Vagina	SEC24B	10427	0.0650111	0.168047	0.775653
GMS A	TDF	55Days	Vagina	HS.156566		0.0361991	0.168066	0.775653
GMS A	TDF	55Days	Vagina	KDELC2	143888	-0.110832	0.168078	0.775653
GMS A	TDF	55Days	Vagina		647456	0.036934	0.168084	0.775653
GMS A	TDF	55Days	Vagina	KRT16P3	644945	-0.362868	0.168089	0.775653
GMS A	TDF	55Days	Vagina	ITGB5	3693	0.0363899	0.168094	0.775653
GMS A	TDF	55Days	Vagina	POC1B	282809	-0.0660524	0.168178	0.775653
GMS A	TDF	55Days	Vagina	SPIN2B	474343	-0.0646638	0.168185	0.775653
GMS A	TDF	55Days	Vagina		117852	-0.0329784	0.168219	0.775653
GMS A	TDF	55Days	Vagina	DLG1	1739	0.0464639	0.168261	0.775653
GMS A	TDF	55Days	Vagina	ANKHD1-EIF4EBP3	404734	-0.0395318	0.168261	0.775653
GMS A	TDF	55Days	Vagina		644781	0.079112	0.168358	0.775805
GMS A	TDF	55Days	Vagina	LRRFIP2	9209	-0.0968778	0.168486	0.776245
GMS A	TDF	55Days	Vagina		653297	-0.0452128	0.168564	0.776245
GMS A	TDF	55Days	Vagina	CLDN8	9073	0.11617	0.168575	0.776245
GMS A	TDF	55Days	Vagina	CDK4	1019	-0.0824014	0.168582	0.776245
GMS A	TDF	55Days	Vagina	RAB18	22931	0.0648428	0.168675	0.776383
GMS A	TDF	55Days	Vagina	RTCB	51493	-0.0695084	0.168686	0.776383
GMS A	TDF	55Days	Vagina		100128425	0.0507668	0.168815	0.776383
GMS A	TDF	55Days	Vagina	HHLA3	11147	0.0353416	0.168819	0.776383
GMS A	TDF	55Days	Vagina	RNF123	63891	-0.0519049	0.168836	0.776383
GMS A	TDF	55Days	Vagina	DNAJC1	64215	-0.048607	0.168883	0.776383
GMS A	TDF	55Days	Vagina	PMS2P3	5387	0.0879143	0.168884	0.776383
GMS A	TDF	55Days	Vagina	DSCAM	1826	-0.0395082	0.168946	0.776383
GMS A	TDF	55Days	Vagina	ASAP1	50807	-0.0451212	0.169015	0.776383
GMS A	TDF	55Days	Vagina	ARHGAP28	79822	-0.0668885	0.169017	0.776383
GMS A	TDF	55Days	Vagina		650922	-0.0483296	0.169039	0.776383
GMS A	TDF	55Days	Vagina	TMEM44	93109	-0.0703228	0.169164	0.776383
GMS A	TDF	55Days	Vagina	RER1	11079	-0.0661356	0.169168	0.776383
GMS A	TDF	55Days	Vagina	GLUL	2752	0.0684864	0.169173	0.776383
GMS A	TDF	55Days	Vagina		653394	-0.0320706	0.169185	0.776383
GMS A	TDF	55Days	Vagina	UBE2CP4	283711	-0.0467579	0.16921	0.776383
GMS A	TDF	55Days	Vagina	CREBZF	58487	0.0657274	0.16922	0.776383
GMS A	TDF	55Days	Vagina	RAB25	57111	-0.0856938	0.169283	0.776526
GMS A	TDF	55Days	Vagina	GAS7	8522	-0.0961246	0.169321	0.776551
GMS A	TDF	55Days	Vagina	RPS26P38	100129552	-0.0390319	0.169484	0.776868
GMS A	TDF	55Days	Vagina	HNRNPH1	3187	0.104974	0.169498	0.776868
GMS A	TDF	55Days	Vagina	HS.445442		0.089777	0.169759	0.776868
GMS A	TDF	55Days	Vagina	CXXC5	51523	-0.0838825	0.169886	0.776868
GMS A	TDF	55Days	Vagina	YBX3	8531	-0.0728177	0.169959	0.776868
GMS A	TDF	55Days	Vagina	GCSAML	148823	0.0789702	0.169973	0.776868
GMS A	TDF	55Days	Vagina	HSBP1L1	440498	-0.0803085	0.170024	0.776868
GMS A	TDF	55Days	Vagina	RETREG2	79137	0.0702298	0.170033	0.776868
GMS A	TDF	55Days	Vagina	KIAA0100	9703	-0.0745756	0.170054	0.776868
GMS A	TDF	55Days	Vagina	CERS2	29956	-0.0642603	0.170119	0.776868
GMS A	TDF	55Days	Vagina	PLEKHA4	57664	-0.0610941	0.170143	0.776868
GMS A	TDF	55Days	Vagina	MYO1G	64005	-0.118854	0.170156	0.776868
GMS A	TDF	55Days	Vagina	NECAP1	25977	0.0576705	0.170168	0.776868
GMS A	TDF	55Days	Vagina	SLC35E2A	9906	0.0403781	0.170349	0.776868
GMS A	TDF	55Days	Vagina	TIFA	92610	-0.134246	0.17035	0.776868
GMS A	TDF	55Days	Vagina	KRT16P1	729252	-0.33207	0.170463	0.776868
GMS A	TDF	55Days	Vagina	SP1	6667	0.0511188	0.170507	0.776868
GMS A	TDF	55Days	Vagina	C21orf91	54149	-0.0813309	0.170595	0.776868
GMS A	TDF	55Days	Vagina	SLC9A6	10479	-0.0373491	0.170628	0.776868
GMS A	TDF	55Days	Vagina	AKR7L	246181	0.0885693	0.170644	0.776868
GMS A	TDF	55Days	Vagina		100133939	0.0503068	0.170665	0.776868
GMS A	TDF	55Days	Vagina	TRIAP1	51499	-0.0428682	0.170673	0.776868
GMS A	TDF	55Days	Vagina	SEC61B	10952	-0.122126	0.170745	0.776868
GMS A	TDF	55Days	Vagina	CASP9	842	0.0450811	0.170747	0.776868
GMS A	TDF	55Days	Vagina	CCL22	6367	0.186941	0.170767	0.776868
GMS A	TDF	55Days	Vagina	TRO	7216	-0.0393618	0.170813	0.776868
GMS A	TDF	55Days	Vagina	HMBS	3145	-0.0625231	0.170827	0.776868
GMS A	TDF	55Days	Vagina	NDUFA1	4694	-0.0756465	0.170848	0.776868
GMS A	TDF	55Days	Vagina	ALOX5AP	241	0.119579	0.17087	0.776868
GMS A	TDF	55Days	Vagina	FAM169A	26049	0.0385641	0.17095	0.776868
GMS A	TDF	55Days	Vagina	HNRNPK	3190	0.0654421	0.170977	0.776868
GMS A	TDF	55Days	Vagina	CD207	50489	0.119791	0.171012	0.776868
GMS A	TDF	55Days	Vagina	CCZ1B	221960	0.0500237	0.171028	0.776868
GMS A	TDF	55Days	Vagina	CCT5	22948	-0.0505815	0.171029	0.776868
GMS A	TDF	55Days	Vagina	RALA	5898	-0.0752354	0.171044	0.776868
GMS A	TDF	55Days	Vagina	PSMB3	5691	-0.100434	0.171068	0.776868
GMS A	TDF	55Days	Vagina	DOCK8	81704	0.0565282	0.171114	0.776868
GMS A	TDF	55Days	Vagina	RFPL4A	342931	-0.0390803	0.17115	0.776868
GMS A	TDF	55Days	Vagina	GAPDHP23	391075	-0.0786573	0.171236	0.776868
GMS A	TDF	55Days	Vagina	PTDSS1	9791	0.0587757	0.171272	0.776868
GMS A	TDF	55Days	Vagina	NMU	10874	-0.139176	0.171277	0.776868
GMS A	TDF	55Days	Vagina	NPM1P50	100129795	0.0692079	0.171302	0.776868
GMS A	TDF	55Days	Vagina	SNORA3B	677826	0.0840769	0.171337	0.776868
GMS A	TDF	55Days	Vagina	HS.571060		0.036773	0.171358	0.776868
GMS A	TDF	55Days	Vagina	WBP2	23558	-0.069059	0.171387	0.776868
GMS A	TDF	55Days	Vagina		100130513	0.0706502	0.171403	0.776868
GMS A	TDF	55Days	Vagina	GPATCH8	23131	-0.0470782	0.171475	0.776868
GMS A	TDF	55Days	Vagina	MFSD10	10227	0.105846	0.17154	0.776868
GMS A	TDF	55Days	Vagina		652102	0.141205	0.171544	0.776868
GMS A	TDF	55Days	Vagina	CPEB2-DT	441009	0.0442242	0.171629	0.776868
GMS A	TDF	55Days	Vagina	MED13L	23389	0.0756337	0.171633	0.776868
GMS A	TDF	55Days	Vagina	PHF2	5253	-0.200788	0.171705	0.777046
GMS A	TDF	55Days	Vagina	SARS	6301	-0.0548754	0.171807	0.777261
GMS A	TDF	55Days	Vagina	BICD2	23299	0.103799	0.171867	0.777261
GMS A	TDF	55Days	Vagina	JAZF1-AS1	100128081	0.0730077	0.171884	0.777261
GMS A	TDF	55Days	Vagina	GSTT2B	653689	-0.0710185	0.171912	0.777261
GMS A	TDF	55Days	Vagina	HIST1H2BD	3017	0.110468	0.171954	0.777303
GMS A	TDF	55Days	Vagina	CMC1	152100	-0.0535039	0.172037	0.777533
GMS A	TDF	55Days	Vagina	LOC100130353	100130353	0.0552262	0.172071	0.777541
GMS A	TDF	55Days	Vagina	UBQLN1	29979	-0.0654352	0.172155	0.777695
GMS A	TDF	55Days	Vagina	MTAP	4507	0.0451937	0.172196	0.777695
GMS A	TDF	55Days	Vagina	HS.576524		-0.0374996	0.172228	0.777695
GMS A	TDF	55Days	Vagina	ERF	2077	0.0465367	0.172286	0.777722
GMS A	TDF	55Days	Vagina	EIF3M	10480	-0.0667533	0.172319	0.777722
GMS A	TDF	55Days	Vagina	ANTXR1	84168	0.100993	0.172337	0.777722
GMS A	TDF	55Days	Vagina		652725	-0.0361128	0.17238	0.777722
GMS A	TDF	55Days	Vagina	SNRNP48	154007	-0.0376339	0.172399	0.777722
GMS A	TDF	55Days	Vagina	IL1R2	7850	-0.100372	0.1725	0.778032
GMS A	TDF	55Days	Vagina	RCAN1	1827	-0.103153	0.172624	0.7784
GMS A	TDF	55Days	Vagina	NEDD9	4739	0.112908	0.172651	0.7784
GMS A	TDF	55Days	Vagina	PLOD2	5352	-0.101892	0.172707	0.7784
GMS A	TDF	55Days	Vagina		728790	0.124523	0.172744	0.7784
GMS A	TDF	55Days	Vagina	HS.540805		0.0374638	0.172786	0.7784
GMS A	TDF	55Days	Vagina	HS.570762		-0.0441832	0.172825	0.7784
GMS A	TDF	55Days	Vagina	MAP1LC3B	81631	-0.0650229	0.172856	0.7784
GMS A	TDF	55Days	Vagina	SNORD24	26820	0.05007	0.172874	0.7784
GMS A	TDF	55Days	Vagina	LATS1	9113	0.0648294	0.172883	0.7784
GMS A	TDF	55Days	Vagina	ACYP2	98	0.0327616	0.172903	0.7784
GMS A	TDF	55Days	Vagina	MRPL49	740	-0.0371913	0.172999	0.778689
GMS A	TDF	55Days	Vagina	HS.156414		-0.0525616	0.173087	0.778822
GMS A	TDF	55Days	Vagina	PARP3	10039	0.107904	0.173125	0.778822
GMS A	TDF	55Days	Vagina	CSNK2A2	1459	-0.0412421	0.173205	0.778988
GMS A	TDF	55Days	Vagina	GABRE	2564	0.185328	0.173231	0.778988
GMS A	TDF	55Days	Vagina	UBE2NL	389898	-0.0384887	0.173272	0.778988
GMS A	TDF	55Days	Vagina	NDFIP1	80762	0.077398	0.173291	0.778988
GMS A	TDF	55Days	Vagina	PDGFB	5155	-0.0394024	0.173415	0.779153
GMS A	TDF	55Days	Vagina	HS.574636		0.0396842	0.173443	0.779153
GMS A	TDF	55Days	Vagina	MAN2A2	4122	-0.0384949	0.173456	0.779153
GMS A	TDF	55Days	Vagina		653052	-0.0588742	0.173532	0.779244
GMS A	TDF	55Days	Vagina	CCNYL2	414194	-0.104924	0.17354	0.779244
GMS A	TDF	55Days	Vagina	SMNDC1	10285	0.0972125	0.17369	0.77957
GMS A	TDF	55Days	Vagina	LOC728533	728533	0.0657918	0.173709	0.77957
GMS A	TDF	55Days	Vagina		641992	0.0563785	0.173841	0.779873
GMS A	TDF	55Days	Vagina	TRAPPC9	83696	-0.0373472	0.173872	0.779873
GMS A	TDF	55Days	Vagina	YY1AP1	55249	0.0402078	0.173874	0.779873
GMS A	TDF	55Days	Vagina	PDE1A	5136	-0.0463879	0.173906	0.779873
GMS A	TDF	55Days	Vagina	TCEAL5	340543	-0.0837938	0.173984	0.779873
GMS A	TDF	55Days	Vagina	ODC1	4953	-0.289435	0.174025	0.779873
GMS A	TDF	55Days	Vagina	FAM160A1	729830	0.0446007	0.174059	0.779873
GMS A	TDF	55Days	Vagina	TTC28	23331	0.0507414	0.174066	0.779873
GMS A	TDF	55Days	Vagina	TXNDC12	51060	-0.0761199	0.174099	0.779874
GMS A	TDF	55Days	Vagina	RPL7AP62	644029	-0.0565021	0.174163	0.779915
GMS A	TDF	55Days	Vagina	TM9SF1	10548	-0.0328965	0.174228	0.779963
GMS A	TDF	55Days	Vagina	FAM111B	374393	-0.0477845	0.174313	0.779963
GMS A	TDF	55Days	Vagina	KLHL5	51088	-0.121703	0.17433	0.779963
GMS A	TDF	55Days	Vagina	DSC2	1824	-0.147755	0.174347	0.779963
GMS A	TDF	55Days	Vagina	MAP2K2	5605	-0.0666817	0.174363	0.779963
GMS A	TDF	55Days	Vagina	IGFBP4	3487	-0.204218	0.174418	0.779963
GMS A	TDF	55Days	Vagina	ZCCHC17	51538	-0.0687428	0.174439	0.779963
GMS A	TDF	55Days	Vagina	GBGT1	26301	0.039574	0.174457	0.779963
GMS A	TDF	55Days	Vagina	HIRA	7290	-0.0416805	0.174551	0.780028
GMS A	TDF	55Days	Vagina	ZNF468	90333	0.0433612	0.174744	0.780392
GMS A	TDF	55Days	Vagina	SNORA5A	654319	0.0547298	0.174779	0.780392
GMS A	TDF	55Days	Vagina	HS.505364		0.0435048	0.174812	0.780392
GMS A	TDF	55Days	Vagina	HS.491292		-0.032315	0.174846	0.780392
GMS A	TDF	55Days	Vagina	TMEM120A	83862	0.0437303	0.174888	0.780392
GMS A	TDF	55Days	Vagina	PIGO	84720	-0.0651172	0.174891	0.780392
GMS A	TDF	55Days	Vagina	RPL21P80	100133273	0.117902	0.174935	0.780392
GMS A	TDF	55Days	Vagina	RMDN1	51115	0.0476311	0.174996	0.780392
GMS A	TDF	55Days	Vagina	CHAC1	79094	-0.0909162	0.175001	0.780392
GMS A	TDF	55Days	Vagina	IRF5	3663	0.0301949	0.175019	0.780392
GMS A	TDF	55Days	Vagina		647908	0.0411212	0.175148	0.780679
GMS A	TDF	55Days	Vagina	ZSCAN26	7741	0.0657179	0.175202	0.780778
GMS A	TDF	55Days	Vagina		727735	0.0404553	0.175256	0.780875
GMS A	TDF	55Days	Vagina	CRISPLD2	83716	-0.237504	0.175369	0.781091
GMS A	TDF	55Days	Vagina	HS.572219		-0.0386968	0.175406	0.781091
GMS A	TDF	55Days	Vagina	PSME3	10197	-0.0367093	0.175419	0.781091
GMS A	TDF	55Days	Vagina		100133049	0.0453105	0.175434	0.781091
GMS A	TDF	55Days	Vagina	RPL6P27	645387	0.111529	0.175531	0.781313
GMS A	TDF	55Days	Vagina	CCL3L3	414062	-0.124995	0.175572	0.781313
GMS A	TDF	55Days	Vagina	PRPF40A	55660	-0.0470092	0.17558	0.781313
GMS A	TDF	55Days	Vagina	SLC30A9	10463	-0.0649146	0.175642	0.781443
GMS A	TDF	55Days	Vagina		652168	0.0454292	0.175765	0.781652
GMS A	TDF	55Days	Vagina	TMBIM1	64114	0.065176	0.17583	0.781652
GMS A	TDF	55Days	Vagina	C22orf46	79640	-0.0409129	0.175873	0.781652
GMS A	TDF	55Days	Vagina	HECTD3	79654	-0.0353601	0.175875	0.781652
GMS A	TDF	55Days	Vagina	FGF20	26281	-0.0474048	0.175889	0.781652
GMS A	TDF	55Days	Vagina	UCA1	652995	0.0976534	0.176002	0.781652
GMS A	TDF	55Days	Vagina	TES	26136	0.0974022	0.176035	0.781652
GMS A	TDF	55Days	Vagina	H19	283120	-0.52788	0.176099	0.781652
GMS A	TDF	55Days	Vagina	MYD88	4615	-0.0885671	0.176113	0.781652
GMS A	TDF	55Days	Vagina	EIF4A1	1973	-0.120243	0.176116	0.781652
GMS A	TDF	55Days	Vagina		100130743	0.0494941	0.17614	0.781652
GMS A	TDF	55Days	Vagina	KRT14	3861	-0.271016	0.176272	0.782039
GMS A	TDF	55Days	Vagina	DDX6	1656	0.0625919	0.176294	0.782039
GMS A	TDF	55Days	Vagina	RINT1	60561	-0.0341289	0.176324	0.782039
GMS A	TDF	55Days	Vagina	GABARAPL1	23710	0.0532789	0.176394	0.782207
GMS A	TDF	55Days	Vagina	ZNF253	56242	0.0515828	0.176428	0.782215
GMS A	TDF	55Days	Vagina	LYPD2	137797	-0.147207	0.176509	0.782257
GMS A	TDF	55Days	Vagina		100134530	0.0865062	0.176537	0.782257
GMS A	TDF	55Days	Vagina		728059	-0.0752744	0.176606	0.782257
GMS A	TDF	55Days	Vagina	RBPMS	11030	-0.0392106	0.176626	0.782257
GMS A	TDF	55Days	Vagina	HS.542920		-0.0335361	0.176635	0.782257
GMS A	TDF	55Days	Vagina	HS.539400		-0.0487897	0.176843	0.782257
GMS A	TDF	55Days	Vagina	HS.545116		0.0446231	0.17693	0.782257
GMS A	TDF	55Days	Vagina	NASP	4678	-0.0672782	0.17694	0.782257
GMS A	TDF	55Days	Vagina	MRPS25	64432	0.0675532	0.176952	0.782257
GMS A	TDF	55Days	Vagina	SMAD3	4088	0.0903036	0.176953	0.782257
GMS A	TDF	55Days	Vagina	CNOT7	29883	0.0636613	0.177002	0.782257
GMS A	TDF	55Days	Vagina		644889	-0.0498249	0.177002	0.782257
GMS A	TDF	55Days	Vagina	FRY	10129	-0.0517917	0.177041	0.782257
GMS A	TDF	55Days	Vagina	PCDHGB6	56100	-0.0496899	0.177046	0.782257
GMS A	TDF	55Days	Vagina	EEF1AKMT2	399818	0.0434466	0.177067	0.782257
GMS A	TDF	55Days	Vagina	BTD	686	0.0633255	0.177112	0.782257
GMS A	TDF	55Days	Vagina	PDCL3	79031	-0.0568656	0.17714	0.782257
GMS A	TDF	55Days	Vagina	ZNF473	25888	0.0717291	0.177181	0.782257
GMS A	TDF	55Days	Vagina	RPL23AP75	728207	0.0417055	0.177192	0.782257
GMS A	TDF	55Days	Vagina		26172	-0.0414084	0.177275	0.782257
GMS A	TDF	55Days	Vagina	C1orf198	84886	-0.139974	0.177277	0.782257
GMS A	TDF	55Days	Vagina	C12orf76	400073	-0.0407557	0.177371	0.782533
GMS A	TDF	55Days	Vagina		653377	0.0824967	0.177406	0.782544
GMS A	TDF	55Days	Vagina		653564	-0.21721	0.17748	0.782727
GMS A	TDF	55Days	Vagina	KCTD12	115207	0.121818	0.177559	0.78279
GMS A	TDF	55Days	Vagina		729926	0.0530499	0.177674	0.782798
GMS A	TDF	55Days	Vagina	FRA10AC1	118924	0.15513	0.177722	0.782798
GMS A	TDF	55Days	Vagina	HS.145649		0.0415156	0.177774	0.782798
GMS A	TDF	55Days	Vagina	KLRB1	3820	0.0807353	0.177775	0.782798
GMS A	TDF	55Days	Vagina	WDR60	55112	-0.0389906	0.17782	0.782798
GMS A	TDF	55Days	Vagina	LOC728755	728755	0.172916	0.177839	0.782798
GMS A	TDF	55Days	Vagina		646443	0.0752938	0.177844	0.782798
GMS A	TDF	55Days	Vagina		641989	0.0562349	0.177866	0.782798
GMS A	TDF	55Days	Vagina	HS.545074		0.0433783	0.17793	0.782798
GMS A	TDF	55Days	Vagina	SEPT2	4735	-0.0726909	0.177934	0.782798
GMS A	TDF	55Days	Vagina	BCL2L2	599	-0.0817859	0.177981	0.782798
GMS A	TDF	55Days	Vagina	SEMA3C	10512	-0.129811	0.178009	0.782798
GMS A	TDF	55Days	Vagina		100134440	0.0421283	0.178014	0.782798
GMS A	TDF	55Days	Vagina	TAF9B	51616	-0.0430302	0.178073	0.782798
GMS A	TDF	55Days	Vagina	ZDHHC17	23390	0.0810335	0.178228	0.782798
GMS A	TDF	55Days	Vagina	CEP63	80254	0.0501566	0.178232	0.782798
GMS A	TDF	55Days	Vagina	KCNMB4	27345	-0.0520709	0.178234	0.782798
GMS A	TDF	55Days	Vagina		100132106	-0.053012	0.178238	0.782798
GMS A	TDF	55Days	Vagina		650546	-0.0657766	0.178249	0.782798
GMS A	TDF	55Days	Vagina		100131774	-0.0399757	0.178295	0.782798
GMS A	TDF	55Days	Vagina	TMEM167A	153339	-0.12215	0.178318	0.782798
GMS A	TDF	55Days	Vagina	MOB4	25843	-0.126687	0.178336	0.782798
GMS A	TDF	55Days	Vagina	RPL23AP63	729798	0.0942115	0.178479	0.783031
GMS A	TDF	55Days	Vagina	SNRPB2	6629	-0.0927363	0.178506	0.783031
GMS A	TDF	55Days	Vagina	CACYBPP2	644877	-0.10275	0.178536	0.783031
GMS A	TDF	55Days	Vagina	SDHDP2	647081	-0.0582987	0.17855	0.783031
GMS A	TDF	55Days	Vagina		646570	0.0526437	0.178658	0.783175
GMS A	TDF	55Days	Vagina	ZNF268	10795	0.0383349	0.178673	0.783175
GMS A	TDF	55Days	Vagina	SLC7A6OS	84138	0.0469462	0.178685	0.783175
GMS A	TDF	55Days	Vagina	CHCHD10	400916	0.0960245	0.178712	0.783175
GMS A	TDF	55Days	Vagina	HS.545514		-0.0421456	0.178791	0.783318
GMS A	TDF	55Days	Vagina	SCOC	60592	-0.101089	0.17881	0.783318
GMS A	TDF	55Days	Vagina	KCNC4	3749	0.0385112	0.17887	0.783443
GMS A	TDF	55Days	Vagina	PEX26	55670	0.0629663	0.178967	0.783725
GMS A	TDF	55Days	Vagina	MSI2	124540	0.0471018	0.179118	0.78385
GMS A	TDF	55Days	Vagina	CDPF1	150383	-0.0340785	0.179129	0.78385
GMS A	TDF	55Days	Vagina	ZNF625	90589	0.038193	0.179143	0.78385
GMS A	TDF	55Days	Vagina	FEM1B	10116	0.0779732	0.179181	0.78385
GMS A	TDF	55Days	Vagina	ZDHHC5	25921	0.0491192	0.179185	0.78385
GMS A	TDF	55Days	Vagina	CEP68	23177	0.0550127	0.17919	0.78385
GMS A	TDF	55Days	Vagina	TENT5B	115572	-0.137462	0.179222	0.78385
GMS A	TDF	55Days	Vagina	SRRM5	100170229	-0.0377437	0.179316	0.783946
GMS A	TDF	55Days	Vagina		100132068	-0.0415362	0.179457	0.783946
GMS A	TDF	55Days	Vagina	CLK4	57396	0.11178	0.179537	0.783946
GMS A	TDF	55Days	Vagina	GEMIN6	79833	-0.0609924	0.179552	0.783946
GMS A	TDF	55Days	Vagina	TOR3A	64222	-0.0652968	0.179605	0.783946
GMS A	TDF	55Days	Vagina	RPL7P32	100130892	0.0834263	0.179615	0.783946
GMS A	TDF	55Days	Vagina	C17orf97	400566	-0.0719269	0.179654	0.783946
GMS A	TDF	55Days	Vagina		440261	0.0593312	0.179734	0.783946
GMS A	TDF	55Days	Vagina	LOC729737	729737	0.0698595	0.17975	0.783946
GMS A	TDF	55Days	Vagina		100132560	0.0556808	0.179764	0.783946
GMS A	TDF	55Days	Vagina	MXRA7	439921	0.0870332	0.179788	0.783946
GMS A	TDF	55Days	Vagina	MLLT11	10962	-0.0488041	0.17979	0.783946
GMS A	TDF	55Days	Vagina	PYM1	84305	-0.0799923	0.179837	0.783946
GMS A	TDF	55Days	Vagina	PIP4K2C	79837	-0.0829638	0.179865	0.783946
GMS A	TDF	55Days	Vagina	THAP11	57215	0.0646327	0.179891	0.783946
GMS A	TDF	55Days	Vagina	FGFR2	2263	0.0908803	0.179964	0.784126
GMS A	TDF	55Days	Vagina	UBE2W	55284	0.0694484	0.180042	0.784185
GMS A	TDF	55Days	Vagina	TLL2	7093	0.115258	0.180131	0.784185
GMS A	TDF	55Days	Vagina	PRPF31	26121	-0.0382805	0.180154	0.784185
GMS A	TDF	55Days	Vagina	USP25	29761	-0.0622381	0.18017	0.784185
GMS A	TDF	55Days	Vagina		100049615	-0.0323758	0.180179	0.784185
GMS A	TDF	55Days	Vagina		83954	0.0588785	0.18022	0.784185
GMS A	TDF	55Days	Vagina	PABPC1L2B	645974	0.0360559	0.180311	0.784185
GMS A	TDF	55Days	Vagina	C1R	715	-0.12942	0.180319	0.784185
GMS A	TDF	55Days	Vagina	GAB1	2549	-0.0546868	0.180324	0.784185
GMS A	TDF	55Days	Vagina		642749	0.0481259	0.180335	0.784185
GMS A	TDF	55Days	Vagina	MRPL4	51073	-0.0439785	0.180429	0.784208
GMS A	TDF	55Days	Vagina	FLRT3	23767	-0.108485	0.180436	0.784208
GMS A	TDF	55Days	Vagina	ZNF730	100129543	-0.0404493	0.180496	0.784328
GMS A	TDF	55Days	Vagina	RFESD	317671	-0.0368326	0.180821	0.785176
GMS A	TDF	55Days	Vagina	ALDH3B2	222	0.0531965	0.181002	0.785518
GMS A	TDF	55Days	Vagina	DTNBP1	84062	0.0433907	0.181023	0.785518
GMS A	TDF	55Days	Vagina	IFT80	57560	0.0340542	0.181056	0.785518
GMS A	TDF	55Days	Vagina	SENP6	26054	0.0552326	0.181067	0.785518
GMS A	TDF	55Days	Vagina	SDCBP2	27111	0.0459427	0.181118	0.785518
GMS A	TDF	55Days	Vagina		647357	0.0436425	0.181154	0.785518
GMS A	TDF	55Days	Vagina	ZNF780A	284323	0.0793738	0.181159	0.785518
GMS A	TDF	55Days	Vagina	FASTKD3	79072	-0.0355068	0.181327	0.785889
GMS A	TDF	55Days	Vagina	POM121L10P	646074	0.056628	0.181454	0.785889
GMS A	TDF	55Days	Vagina		653701	-0.0340742	0.181498	0.785889
GMS A	TDF	55Days	Vagina	HS.231861		0.0383433	0.181517	0.785889
GMS A	TDF	55Days	Vagina	BMS1P12	644684	0.123252	0.181533	0.785889
GMS A	TDF	55Days	Vagina	GNL3L	54552	0.0454892	0.181533	0.785889
GMS A	TDF	55Days	Vagina	SS18L2	51188	-0.0372793	0.181537	0.785889
GMS A	TDF	55Days	Vagina	SFPQ	6421	0.0709335	0.181542	0.785889
GMS A	TDF	55Days	Vagina	CT47B1	643311	0.0552761	0.181561	0.785889
GMS A	TDF	55Days	Vagina	RPL35A	6165	-0.0740899	0.181591	0.785889
GMS A	TDF	55Days	Vagina	HS.259679		0.0491735	0.181661	0.785889
GMS A	TDF	55Days	Vagina	HS.164406		0.0417912	0.181735	0.785889
GMS A	TDF	55Days	Vagina	EI24P2	100129866	-0.0541082	0.181753	0.785889
GMS A	TDF	55Days	Vagina		100133697	-0.0990408	0.181814	0.785889
GMS A	TDF	55Days	Vagina	SRSF10	10772	-0.0499127	0.18183	0.785889
GMS A	TDF	55Days	Vagina	DNAJB11	51726	-0.118736	0.181871	0.785889
GMS A	TDF	55Days	Vagina	XPO6	23214	-0.0609602	0.181891	0.785889
GMS A	TDF	55Days	Vagina	OSTCP1	202459	-0.0550854	0.18194	0.785889
GMS A	TDF	55Days	Vagina	MAP2K7	5609	0.0595784	0.181949	0.785889
GMS A	TDF	55Days	Vagina		645762	-0.0900263	0.181965	0.785889
GMS A	TDF	55Days	Vagina	NPIPB8	728734	0.0955414	0.182019	0.785889
GMS A	TDF	55Days	Vagina	HS.513580		-0.0411033	0.182176	0.786335
GMS A	TDF	55Days	Vagina		648145	0.0961289	0.18219	0.786335
GMS A	TDF	55Days	Vagina	FBXO2	26232	-0.0513625	0.182242	0.786418
GMS A	TDF	55Days	Vagina	PIGN	23556	-0.0796046	0.182278	0.786434
GMS A	TDF	55Days	Vagina	ATP6V0B	533	-0.0506484	0.182456	0.786879
GMS A	TDF	55Days	Vagina	IFITM3	10410	-0.217434	0.182497	0.786879
GMS A	TDF	55Days	Vagina	DEK	7913	0.0868438	0.182498	0.786879
GMS A	TDF	55Days	Vagina		728257	-0.0313166	0.182552	0.786879
GMS A	TDF	55Days	Vagina	RBKS	64080	0.0782133	0.182576	0.786879
GMS A	TDF	55Days	Vagina		642859	0.0318367	0.182645	0.787035
GMS A	TDF	55Days	Vagina	UHMK1	127933	0.0768573	0.18272	0.787207
GMS A	TDF	55Days	Vagina	DNAJB4	11080	0.0509629	0.18275	0.787207
GMS A	TDF	55Days	Vagina	ZNF124	7678	0.0395069	0.182792	0.787251
GMS A	TDF	55Days	Vagina	TMEM218	219854	0.0581854	0.182829	0.78727
GMS A	TDF	55Days	Vagina	MAP4K1	11184	0.0604414	0.182879	0.787343
GMS A	TDF	55Days	Vagina	FAU	2197	-0.0523669	0.183008	0.787378
GMS A	TDF	55Days	Vagina	ADRB2	154	0.122991	0.183016	0.787378
GMS A	TDF	55Days	Vagina	TSC1	7248	-0.043721	0.183022	0.787378
GMS A	TDF	55Days	Vagina	NEFH	4744	-0.0566384	0.18304	0.787378
GMS A	TDF	55Days	Vagina	STAG3L2	442582	0.0425502	0.183105	0.787378
GMS A	TDF	55Days	Vagina	GTF2IRD2P1	401375	0.0788252	0.183108	0.787378
GMS A	TDF	55Days	Vagina	HS.570308		0.132266	0.183114	0.787378
GMS A	TDF	55Days	Vagina	SLC3A2	6520	0.0648226	0.183178	0.787384
GMS A	TDF	55Days	Vagina	BRAP	8315	-0.0359806	0.183182	0.787384
GMS A	TDF	55Days	Vagina	IPO7P1	100129708	0.0713023	0.183326	0.787384
GMS A	TDF	55Days	Vagina	LOC390933	390933	-0.0380624	0.183383	0.787384
GMS A	TDF	55Days	Vagina	BBS10	79738	-0.0504879	0.183402	0.787384
GMS A	TDF	55Days	Vagina	GHR	2690	0.0533362	0.183544	0.787384
GMS A	TDF	55Days	Vagina	SMAD5	4090	0.100431	0.18355	0.787384
GMS A	TDF	55Days	Vagina	KRT18P30	643858	-0.0304115	0.183556	0.787384
GMS A	TDF	55Days	Vagina	NPLOC4	55666	-0.0574662	0.183578	0.787384
GMS A	TDF	55Days	Vagina		650771	-0.078689	0.183591	0.787384
GMS A	TDF	55Days	Vagina	SPAG9	9043	0.0540358	0.183628	0.787384
GMS A	TDF	55Days	Vagina	LOC642502	642502	-0.0509907	0.183685	0.787384
GMS A	TDF	55Days	Vagina	ENC1	8507	-0.0693515	0.183699	0.787384
GMS A	TDF	55Days	Vagina	ZFYVE27	118813	0.0686595	0.1837	0.787384
GMS A	TDF	55Days	Vagina	E2F7	144455	-0.0440726	0.183725	0.787384
GMS A	TDF	55Days	Vagina	SLCO1C1	53919	-0.0387864	0.183794	0.787384
GMS A	TDF	55Days	Vagina	SENP1	29843	0.0380095	0.183801	0.787384
GMS A	TDF	55Days	Vagina	ATP6V1A	523	-0.0752531	0.183826	0.787384
GMS A	TDF	55Days	Vagina	LOC100129381	100129381	-0.0393807	0.183859	0.787384
GMS A	TDF	55Days	Vagina	EIF4EP5	100131565	-0.0797428	0.183869	0.787384
GMS A	TDF	55Days	Vagina	NBPF15	284565	0.0713224	0.183895	0.787384
GMS A	TDF	55Days	Vagina		727858	0.0690734	0.183986	0.787492
GMS A	TDF	55Days	Vagina	PAK1	5058	-0.0512319	0.184154	0.787866
GMS A	TDF	55Days	Vagina	COG4	25839	-0.0370961	0.18417	0.787866
GMS A	TDF	55Days	Vagina	FAM19A3	284467	0.0547159	0.184301	0.788148
GMS A	TDF	55Days	Vagina		286301	0.0635465	0.184313	0.788148
GMS A	TDF	55Days	Vagina	KDM2B	84678	-0.0717179	0.184334	0.788148
GMS A	TDF	55Days	Vagina	CCDC136	64753	0.0435943	0.184368	0.788154
GMS A	TDF	55Days	Vagina	MUM1	84939	-0.0420414	0.184447	0.788353
GMS A	TDF	55Days	Vagina	IKBIP	121457	-0.0289103	0.18457	0.788742
GMS A	TDF	55Days	Vagina	P2RX6	9127	0.0325905	0.184612	0.788781
GMS A	TDF	55Days	Vagina	KDELR3	11015	-0.0971452	0.184666	0.788823
GMS A	TDF	55Days	Vagina	ARMC10P1	389137	-0.0456487	0.184709	0.788823
GMS A	TDF	55Days	Vagina		650276	0.0926516	0.184765	0.788823
GMS A	TDF	55Days	Vagina		100130441	0.135787	0.184819	0.788823
GMS A	TDF	55Days	Vagina	EFHD2	79180	0.169617	0.184834	0.788823
GMS A	TDF	55Days	Vagina	ALG3	10195	0.0488687	0.184849	0.788823
GMS A	TDF	55Days	Vagina	LOC100190986	100190986	0.0497254	0.184935	0.78905
GMS A	TDF	55Days	Vagina	SAP18	10284	-0.0638651	0.185046	0.789211
GMS A	TDF	55Days	Vagina	ZNF662	389114	-0.0443311	0.185088	0.789211
GMS A	TDF	55Days	Vagina	ENKD1	84080	0.0621472	0.185269	0.789481
GMS A	TDF	55Days	Vagina	HS.574272		-0.0396762	0.185373	0.789481
GMS A	TDF	55Days	Vagina	COMMD7	149951	-0.09418	0.185408	0.789481
GMS A	TDF	55Days	Vagina	MRC2	9902	-0.0580273	0.185412	0.789481
GMS A	TDF	55Days	Vagina	DDX10P2	401533	-0.037986	0.185427	0.789481
GMS A	TDF	55Days	Vagina	SF1	7536	0.0383575	0.185456	0.789481
GMS A	TDF	55Days	Vagina	AAMDC	28971	-0.0339834	0.185473	0.789481
GMS A	TDF	55Days	Vagina	HLA-A	3105	-0.136243	0.185476	0.789481
GMS A	TDF	55Days	Vagina	IFIT3	3437	-0.298894	0.185489	0.789481
GMS A	TDF	55Days	Vagina	GJB3	2707	0.0389393	0.185492	0.789481
GMS A	TDF	55Days	Vagina	SLC35A2	7355	-0.0446539	0.185579	0.78962
GMS A	TDF	55Days	Vagina	CINP	51550	-0.0310571	0.18559	0.78962
GMS A	TDF	55Days	Vagina	SLC25A12	8604	0.0627321	0.185628	0.789642
GMS A	TDF	55Days	Vagina		644001	0.0333278	0.185693	0.789781
GMS A	TDF	55Days	Vagina	PLA2G3	50487	-0.106796	0.185885	0.79046
GMS A	TDF	55Days	Vagina		730417	0.0367221	0.185977	0.790628
GMS A	TDF	55Days	Vagina		643731	0.0348546	0.186014	0.790628
GMS A	TDF	55Days	Vagina	KLHDC1	122773	0.0452579	0.186068	0.790628
GMS A	TDF	55Days	Vagina	TMEM192	201931	0.0636763	0.186076	0.790628
GMS A	TDF	55Days	Vagina	NCKAP1	10787	0.0700707	0.186114	0.790628
GMS A	TDF	55Days	Vagina	VWF	7450	0.165314	0.18613	0.790628
GMS A	TDF	55Days	Vagina	CPD	1362	0.0618686	0.186153	0.790628
GMS A	TDF	55Days	Vagina	FAM200A	221786	0.0615935	0.186243	0.79087
GMS A	TDF	55Days	Vagina	OR7E156P	283491	-0.0443266	0.186447	0.791462
GMS A	TDF	55Days	Vagina	B3GNT5	84002	0.178436	0.186544	0.791524
GMS A	TDF	55Days	Vagina	NPIPB11	728888	0.10916	0.186563	0.791524
GMS A	TDF	55Days	Vagina	GTF2F2	2963	0.0704122	0.186584	0.791524
GMS A	TDF	55Days	Vagina	LINC01168	399829	0.0374576	0.186592	0.791524
GMS A	TDF	55Days	Vagina	HS.561844		-0.0307845	0.18664	0.791578
GMS A	TDF	55Days	Vagina		648226	0.0524622	0.18667	0.791578
GMS A	TDF	55Days	Vagina	CD44	960	0.0727213	0.186746	0.791639
GMS A	TDF	55Days	Vagina	F3	2152	-0.230077	0.186791	0.791639
GMS A	TDF	55Days	Vagina	DENND2D	79961	-0.0605771	0.186823	0.791639
GMS A	TDF	55Days	Vagina	DNMT1	1786	-0.114296	0.186883	0.791639
GMS A	TDF	55Days	Vagina	MYCT1	80177	-0.044373	0.186899	0.791639
GMS A	TDF	55Days	Vagina		650261	-0.038929	0.186921	0.791639
GMS A	TDF	55Days	Vagina	TMEM91	641649	0.0908364	0.18694	0.791639
GMS A	TDF	55Days	Vagina	PRR34	55267	0.0390237	0.187048	0.791741
GMS A	TDF	55Days	Vagina	CALHM6	441168	-0.164696	0.187066	0.791741
GMS A	TDF	55Days	Vagina	EGR1	1958	0.345098	0.187068	0.791741
GMS A	TDF	55Days	Vagina	C19orf70	125988	-0.0474517	0.187164	0.792011
GMS A	TDF	55Days	Vagina	HS.127009		0.0523665	0.18737	0.792086
GMS A	TDF	55Days	Vagina	TMEM243	79161	-0.0364055	0.187391	0.792086
GMS A	TDF	55Days	Vagina	SELENOTP1	645969	-0.0604593	0.187401	0.792086
GMS A	TDF	55Days	Vagina	RTL10	79680	-0.0449601	0.187435	0.792086
GMS A	TDF	55Days	Vagina	ZBTB7A	51341	-0.0660989	0.187454	0.792086
GMS A	TDF	55Days	Vagina	RPRD1A	55197	-0.066896	0.18747	0.792086
GMS A	TDF	55Days	Vagina		732425	0.0381667	0.187517	0.792086
GMS A	TDF	55Days	Vagina	MGAT4D	152586	0.0496428	0.187578	0.792086
GMS A	TDF	55Days	Vagina	LOC654780	654780	0.0387759	0.18758	0.792086
GMS A	TDF	55Days	Vagina	HS.555252		0.0692298	0.187621	0.792086
GMS A	TDF	55Days	Vagina	SLC30A3	7781	0.0582857	0.187655	0.792086
GMS A	TDF	55Days	Vagina	SATB1	6304	-0.0373107	0.187672	0.792086
GMS A	TDF	55Days	Vagina	HS.150800		-0.0451508	0.187755	0.792296
GMS A	TDF	55Days	Vagina	LOC645752	645752	0.0323286	0.187882	0.792493
GMS A	TDF	55Days	Vagina	CCDC88A	55704	-0.0558167	0.187892	0.792493
GMS A	TDF	55Days	Vagina	HS.473255		-0.047647	0.1879	0.792493
GMS A	TDF	55Days	Vagina	AIFM1	9131	0.0474421	0.188081	0.792792
GMS A	TDF	55Days	Vagina	PPIH	10465	0.0831588	0.188196	0.792792
GMS A	TDF	55Days	Vagina	THBS2	7058	0.179215	0.188199	0.792792
GMS A	TDF	55Days	Vagina	RAPGEF1	2889	0.0561344	0.188279	0.792792
GMS A	TDF	55Days	Vagina	ARHGEF10L	55160	0.0344812	0.188303	0.792792
GMS A	TDF	55Days	Vagina	LAMA3	3909	0.0409592	0.188313	0.792792
GMS A	TDF	55Days	Vagina		100133075	-0.0479952	0.188357	0.792792
GMS A	TDF	55Days	Vagina	HS.276854		0.0592124	0.188399	0.792792
GMS A	TDF	55Days	Vagina	RHOBTB1	9886	-0.0561874	0.188403	0.792792
GMS A	TDF	55Days	Vagina	PTPRE	5791	0.0843343	0.188422	0.792792
GMS A	TDF	55Days	Vagina	SLC34A2	10568	0.0965655	0.188449	0.792792
GMS A	TDF	55Days	Vagina	CRK	1398	-0.0439028	0.188475	0.792792
GMS A	TDF	55Days	Vagina	NVL	4931	0.0360166	0.188494	0.792792
GMS A	TDF	55Days	Vagina		100132901	-0.0317253	0.188601	0.79299
GMS A	TDF	55Days	Vagina	HS.259386		-0.0460078	0.189042	0.793939
GMS A	TDF	55Days	Vagina	NCL	4691	0.122255	0.18908	0.793939
GMS A	TDF	55Days	Vagina	PRDX2	7001	-0.0668969	0.189136	0.793939
GMS A	TDF	55Days	Vagina	SLC16A9	220963	-0.157585	0.189136	0.793939
GMS A	TDF	55Days	Vagina	IPO4	79711	-0.101746	0.189167	0.793939
GMS A	TDF	55Days	Vagina	ZNF506	440515	0.0779451	0.189172	0.793939
GMS A	TDF	55Days	Vagina	THAP5	168451	-0.02825	0.18919	0.793939
GMS A	TDF	55Days	Vagina	TSLP	85480	-0.0369395	0.189192	0.793939
GMS A	TDF	55Days	Vagina	FAM86DP	692099	-0.0396825	0.189287	0.794201
GMS A	TDF	55Days	Vagina	RBPMS-AS1	100128750	0.0376888	0.189343	0.794298
GMS A	TDF	55Days	Vagina	HGSNAT	138050	0.0646998	0.189437	0.794388
GMS A	TDF	55Days	Vagina	LCLAT1	253558	-0.0593661	0.189458	0.794388
GMS A	TDF	55Days	Vagina		649841	0.092859	0.189464	0.794388
GMS A	TDF	55Days	Vagina		645113	0.0411755	0.189496	0.794388
GMS A	TDF	55Days	Vagina	RPTN	126638	-0.518614	0.189587	0.794634
GMS A	TDF	55Days	Vagina	HS.36808		0.0579119	0.189629	0.794643
GMS A	TDF	55Days	Vagina	HS.531457		-0.057465	0.189679	0.794643
GMS A	TDF	55Days	Vagina	NBEAL1	65065	-0.0588633	0.189688	0.794643
GMS A	TDF	55Days	Vagina	ARRB2	409	-0.0563162	0.189814	0.795036
GMS A	TDF	55Days	Vagina	CACYBP	27101	-0.0810912	0.189873	0.795096
GMS A	TDF	55Days	Vagina	XRN1	54464	0.0435185	0.189902	0.795096
GMS A	TDF	55Days	Vagina	MMP28	79148	0.0320827	0.190011	0.795096
GMS A	TDF	55Days	Vagina	ZFR2	23217	0.0535562	0.190024	0.795096
GMS A	TDF	55Days	Vagina	TRAPPC2L	51693	-0.0647333	0.19016	0.795096
GMS A	TDF	55Days	Vagina		728522	0.0547117	0.190211	0.795096
GMS A	TDF	55Days	Vagina	GNG12	55970	-0.0651982	0.190286	0.795096
GMS A	TDF	55Days	Vagina	LSR	51599	0.0436804	0.19031	0.795096
GMS A	TDF	55Days	Vagina		729222	0.0589952	0.190381	0.795096
GMS A	TDF	55Days	Vagina	MED25	81857	-0.0393027	0.190421	0.795096
GMS A	TDF	55Days	Vagina	ZDHHC3	51304	-0.0559684	0.190428	0.795096
GMS A	TDF	55Days	Vagina	HERC1	8925	-0.0368025	0.190456	0.795096
GMS A	TDF	55Days	Vagina	YTHDF2	51441	0.071323	0.190522	0.795096
GMS A	TDF	55Days	Vagina	TMEM60	85025	-0.0514399	0.190588	0.795096
GMS A	TDF	55Days	Vagina	C1orf74	148304	0.0892981	0.190618	0.795096
GMS A	TDF	55Days	Vagina	GATAD2A	54815	-0.0747734	0.190712	0.795096
GMS A	TDF	55Days	Vagina	HS.570338		-0.0350592	0.190744	0.795096
GMS A	TDF	55Days	Vagina	ALKBH2	121642	-0.0357831	0.190786	0.795096
GMS A	TDF	55Days	Vagina	PRKCQ-AS1	439949	0.0689775	0.190855	0.795096
GMS A	TDF	55Days	Vagina	KRTAP20-1	337975	-0.225376	0.190874	0.795096
GMS A	TDF	55Days	Vagina		401676	-0.0297356	0.19088	0.795096
GMS A	TDF	55Days	Vagina	ZNF143	7702	-0.0395773	0.19089	0.795096
GMS A	TDF	55Days	Vagina	HNRNPR	10236	-0.0704798	0.190941	0.795096
GMS A	TDF	55Days	Vagina		728444	0.0288035	0.19103	0.795096
GMS A	TDF	55Days	Vagina	POT1	25913	-0.0358439	0.191031	0.795096
GMS A	TDF	55Days	Vagina	C7orf25	79020	-0.0569055	0.191063	0.795096
GMS A	TDF	55Days	Vagina	IFNE	338376	-0.036566	0.19108	0.795096
GMS A	TDF	55Days	Vagina	RAB28P5	100128416	0.0401295	0.191105	0.795096
GMS A	TDF	55Days	Vagina	PAPLN	89932	-0.0712431	0.191132	0.795096
GMS A	TDF	55Days	Vagina	HS.565244		-0.0373229	0.191162	0.795096
GMS A	TDF	55Days	Vagina	CASP14	23581	0.143388	0.191177	0.795096
GMS A	TDF	55Days	Vagina	HS.125056		-0.0415778	0.191192	0.795096
GMS A	TDF	55Days	Vagina	HS.575417		0.0787171	0.191202	0.795096
GMS A	TDF	55Days	Vagina	WDR54	84058	-0.0864773	0.191204	0.795096
GMS A	TDF	55Days	Vagina	BCR	613	-0.0551092	0.191232	0.795096
GMS A	TDF	55Days	Vagina	PATJ	10207	0.0767894	0.191242	0.795096
GMS A	TDF	55Days	Vagina	CPSF4L	642843	-0.0444657	0.19126	0.795096
GMS A	TDF	55Days	Vagina	RAD51	5888	0.0828453	0.191284	0.795096
GMS A	TDF	55Days	Vagina		646236	-0.28209	0.191296	0.795096
GMS A	TDF	55Days	Vagina	FAM169B	283777	0.0804196	0.191305	0.795096
GMS A	TDF	55Days	Vagina	HMMR	3161	-0.0759793	0.191337	0.795096
GMS A	TDF	55Days	Vagina		100133213	0.0396274	0.191409	0.795254
GMS A	TDF	55Days	Vagina	TMEM150A	129303	0.0863812	0.191441	0.795254
GMS A	TDF	55Days	Vagina	GPRASP2	114928	0.0537801	0.191513	0.795417
GMS A	TDF	55Days	Vagina	GAL3ST4	79690	0.105372	0.191592	0.795457
GMS A	TDF	55Days	Vagina	GGCT	79017	-0.078399	0.191693	0.795457
GMS A	TDF	55Days	Vagina	MED7	9443	-0.0359715	0.191709	0.795457
GMS A	TDF	55Days	Vagina	JMY	133746	-0.218704	0.191747	0.795457
GMS A	TDF	55Days	Vagina	MCF2L2	23101	0.082282	0.191748	0.795457
GMS A	TDF	55Days	Vagina		648758	0.0592766	0.191766	0.795457
GMS A	TDF	55Days	Vagina	TMEM209	84928	0.0688729	0.191792	0.795457
GMS A	TDF	55Days	Vagina	PHF5A	84844	0.078552	0.191818	0.795457
GMS A	TDF	55Days	Vagina		646561	-0.186196	0.191936	0.795466
GMS A	TDF	55Days	Vagina	NSD2	7468	-0.0616569	0.191953	0.795466
GMS A	TDF	55Days	Vagina	TBC1D23	55773	-0.0751556	0.191967	0.795466
GMS A	TDF	55Days	Vagina		647928	0.0346094	0.192003	0.795466
GMS A	TDF	55Days	Vagina	HS.556018		0.0625072	0.192023	0.795466
GMS A	TDF	55Days	Vagina		100131744	0.0411957	0.192082	0.795466
GMS A	TDF	55Days	Vagina	UST	10090	-0.0402016	0.192082	0.795466
GMS A	TDF	55Days	Vagina	HS.445036		0.0619357	0.192145	0.795476
GMS A	TDF	55Days	Vagina	STPG1	90529	0.0533106	0.192177	0.795476
GMS A	TDF	55Days	Vagina	CSTB	1476	-0.0626726	0.192243	0.795561
GMS A	TDF	55Days	Vagina	DCAF10	79269	-0.0691178	0.19227	0.795561
GMS A	TDF	55Days	Vagina	GAGE12E	729431	0.0322304	0.192334	0.79569
GMS A	TDF	55Days	Vagina	ACTBL2	345651	-0.0429658	0.192465	0.795723
GMS A	TDF	55Days	Vagina	LOC728975	728975	0.0692949	0.192514	0.795723
GMS A	TDF	55Days	Vagina	C12orf56	115749	-0.0774973	0.192553	0.795723
GMS A	TDF	55Days	Vagina	MYO5BP2	392335	-0.0692609	0.19256	0.795723
GMS A	TDF	55Days	Vagina		100133275	-0.0367856	0.192674	0.795723
GMS A	TDF	55Days	Vagina	ZC3H8	84524	0.0774255	0.192684	0.795723
GMS A	TDF	55Days	Vagina	RGS16	6004	-0.0320974	0.192707	0.795723
GMS A	TDF	55Days	Vagina	NDN	4692	-0.110875	0.192714	0.795723
GMS A	TDF	55Days	Vagina	LARP7	51574	0.049738	0.192735	0.795723
GMS A	TDF	55Days	Vagina	FXYD5	53827	-0.0897844	0.19277	0.795729
GMS A	TDF	55Days	Vagina		100134067	0.0571016	0.192825	0.79581
GMS A	TDF	55Days	Vagina	DERL2	51009	-0.0843737	0.192855	0.79581
GMS A	TDF	55Days	Vagina	PRR15	222171	0.039064	0.193022	0.796338
GMS A	TDF	55Days	Vagina	SUMO4	387082	-0.0705451	0.193185	0.796338
GMS A	TDF	55Days	Vagina	HS.149514		-0.0435129	0.19327	0.796338
GMS A	TDF	55Days	Vagina	RNF4	6047	-0.0454372	0.193274	0.796338
GMS A	TDF	55Days	Vagina	ZBTB8OSP2	729898	-0.0490357	0.193391	0.796338
GMS A	TDF	55Days	Vagina	ATP5PB	515	-0.0622622	0.193479	0.796338
GMS A	TDF	55Days	Vagina	ZFHX3	463	-0.043759	0.193496	0.796338
GMS A	TDF	55Days	Vagina	BCL9	607	0.0553767	0.193503	0.796338
GMS A	TDF	55Days	Vagina	CEP104	9731	-0.0326696	0.193512	0.796338
GMS A	TDF	55Days	Vagina	PMS2CL	441194	0.0423569	0.193598	0.796338
GMS A	TDF	55Days	Vagina	ADAMTS2	9509	-0.0426198	0.19373	0.796338
GMS A	TDF	55Days	Vagina	NCOR2	9612	-0.066375	0.193735	0.796338
GMS A	TDF	55Days	Vagina	ACTL6A	86	0.0928336	0.19374	0.796338
GMS A	TDF	55Days	Vagina	DOCK9	23348	-0.0889087	0.193748	0.796338
GMS A	TDF	55Days	Vagina	PSMC1P4	345645	0.0559394	0.193773	0.796338
GMS A	TDF	55Days	Vagina	FLJ20021	90024	-0.0384431	0.193871	0.796338
GMS A	TDF	55Days	Vagina		283824	-0.0423925	0.193957	0.796338
GMS A	TDF	55Days	Vagina	BCL7B	9275	0.0444158	0.193971	0.796338
GMS A	TDF	55Days	Vagina	RNF6	6049	0.0528564	0.193989	0.796338
GMS A	TDF	55Days	Vagina	BCL9L	283149	0.0403414	0.194019	0.796338
GMS A	TDF	55Days	Vagina	GK	2710	-0.0945796	0.194021	0.796338
GMS A	TDF	55Days	Vagina		653941	0.0391145	0.194025	0.796338
GMS A	TDF	55Days	Vagina		253482	0.080438	0.194038	0.796338
GMS A	TDF	55Days	Vagina	PTPA	5524	-0.0443701	0.19405	0.796338
GMS A	TDF	55Days	Vagina	HSPB1	3315	-0.0501788	0.194107	0.796338
GMS A	TDF	55Days	Vagina	FKBP11	51303	-0.152579	0.19415	0.796338
GMS A	TDF	55Days	Vagina	TUBA1A	7846	-0.094506	0.194188	0.796338
GMS A	TDF	55Days	Vagina		645955	0.0350686	0.194219	0.796338
GMS A	TDF	55Days	Vagina	EYA3	2140	0.0541032	0.194277	0.796338
GMS A	TDF	55Days	Vagina		651794	-0.0514533	0.194325	0.796338
GMS A	TDF	55Days	Vagina	GOLGA6L1	283767	0.092558	0.194337	0.796338
GMS A	TDF	55Days	Vagina	TPR	7175	-0.0639128	0.194368	0.796338
GMS A	TDF	55Days	Vagina		100134134	-0.188726	0.194369	0.796338
GMS A	TDF	55Days	Vagina	ZNF197	10168	0.0331446	0.194413	0.796338
GMS A	TDF	55Days	Vagina	HS.12513		0.0317312	0.194452	0.796338
GMS A	TDF	55Days	Vagina		100129522	0.0516941	0.194477	0.796338
GMS A	TDF	55Days	Vagina	LINC00921	283876	0.0532923	0.194497	0.796338
GMS A	TDF	55Days	Vagina	MYO1H	283446	-0.0651235	0.19455	0.796338
GMS A	TDF	55Days	Vagina	TRMT10C	54931	0.0935421	0.194607	0.796338
GMS A	TDF	55Days	Vagina	HS.551145		0.0319201	0.194608	0.796338
GMS A	TDF	55Days	Vagina	HS.566647		0.0925847	0.194618	0.796338
GMS A	TDF	55Days	Vagina	CPZ	8532	-0.0986747	0.194635	0.796338
GMS A	TDF	55Days	Vagina	TTC9C	283237	-0.0393047	0.194765	0.796338
GMS A	TDF	55Days	Vagina		654000	0.0375619	0.194773	0.796338
GMS A	TDF	55Days	Vagina		100128031	-0.0867477	0.194799	0.796338
GMS A	TDF	55Days	Vagina		100134710	-0.0315743	0.194809	0.796338
GMS A	TDF	55Days	Vagina	MRRF	92399	0.0566766	0.194859	0.796338
GMS A	TDF	55Days	Vagina	PABPC1	26986	0.0837911	0.194868	0.796338
GMS A	TDF	55Days	Vagina	ZMYND11	10771	-0.0351295	0.194869	0.796338
GMS A	TDF	55Days	Vagina	LSS	4047	-0.0400545	0.19489	0.796338
GMS A	TDF	55Days	Vagina	SMARCE1P5	400129	-0.0280609	0.194915	0.796338
GMS A	TDF	55Days	Vagina	CLNS1A	1207	-0.0517758	0.194981	0.796338
GMS A	TDF	55Days	Vagina	FBXO9	26268	-0.0444857	0.194994	0.796338
GMS A	TDF	55Days	Vagina	INPP5D	3635	0.0598464	0.195026	0.796338
GMS A	TDF	55Days	Vagina	RAB11FIP2	22841	-0.0404183	0.195053	0.796338
GMS A	TDF	55Days	Vagina	CCDC39	339829	0.0964606	0.195104	0.796338
GMS A	TDF	55Days	Vagina	MAEA	10296	-0.0350602	0.195126	0.796338
GMS A	TDF	55Days	Vagina	RABL2A	11159	0.0562214	0.195134	0.796338
GMS A	TDF	55Days	Vagina	FGF7	2252	0.0415381	0.195176	0.796338
GMS A	TDF	55Days	Vagina	GAS2L1	10634	-0.0427823	0.195221	0.796338
GMS A	TDF	55Days	Vagina	NDUFAF1	51103	-0.0759393	0.195382	0.796338
GMS A	TDF	55Days	Vagina	ABCC5	10057	0.102082	0.195493	0.796338
GMS A	TDF	55Days	Vagina	EIF4B	1975	-0.067006	0.195586	0.796338
GMS A	TDF	55Days	Vagina	BAGE2	85319	-0.0422637	0.195611	0.796338
GMS A	TDF	55Days	Vagina	IFT43	112752	-0.0449906	0.195655	0.796338
GMS A	TDF	55Days	Vagina		648066	0.0450479	0.195691	0.796338
GMS A	TDF	55Days	Vagina	KRBA1	84626	0.0448903	0.195746	0.796338
GMS A	TDF	55Days	Vagina	IQGAP1	8826	-0.0540276	0.195761	0.796338
GMS A	TDF	55Days	Vagina	HMGCS1	3157	0.139327	0.195769	0.796338
GMS A	TDF	55Days	Vagina	ALDH4A1	8659	-0.100442	0.195808	0.796338
GMS A	TDF	55Days	Vagina	TIMM21	29090	-0.065734	0.195835	0.796338
GMS A	TDF	55Days	Vagina	ZNF32	7580	0.0355199	0.195835	0.796338
GMS A	TDF	55Days	Vagina	KIF1BP	26128	-0.0552889	0.195841	0.796338
GMS A	TDF	55Days	Vagina		727815	0.0731864	0.195965	0.796708
GMS A	TDF	55Days	Vagina	SCGB3A2	117156	-0.0623799	0.19601	0.79674
GMS A	TDF	55Days	Vagina	HS.578356		-0.0411991	0.196082	0.79674
GMS A	TDF	55Days	Vagina	HS.541639		0.0361374	0.196104	0.79674
GMS A	TDF	55Days	Vagina	PIGP	51227	-0.0369951	0.196104	0.79674
GMS A	TDF	55Days	Vagina	LGI4	163175	0.0739958	0.196248	0.797193
GMS A	TDF	55Days	Vagina		400948	-0.0516625	0.196406	0.797692
GMS A	TDF	55Days	Vagina	HS.560542		-0.0386782	0.196442	0.797692
GMS A	TDF	55Days	Vagina		728037	-0.0491068	0.196508	0.797715
GMS A	TDF	55Days	Vagina	CRIPAK	285464	-0.0453345	0.196593	0.797833
GMS A	TDF	55Days	Vagina	KLHL6	89857	0.0496799	0.196603	0.797833
GMS A	TDF	55Days	Vagina	HS.565857		-0.041309	0.196697	0.797985
GMS A	TDF	55Days	Vagina	RPL41	6171	-0.0390268	0.196707	0.797985
GMS A	TDF	55Days	Vagina	FMO4	2329	0.0328871	0.196848	0.798226
GMS A	TDF	55Days	Vagina	OR8G2P	26492	-0.0422301	0.196858	0.798226
GMS A	TDF	55Days	Vagina	GDPD1	284161	0.115285	0.196893	0.798226
GMS A	TDF	55Days	Vagina	TMEM97	27346	0.113436	0.196905	0.798226
GMS A	TDF	55Days	Vagina	FXR1	8087	0.0672185	0.196931	0.798226
GMS A	TDF	55Days	Vagina	RAE1	8480	-0.0453824	0.19707	0.798638
GMS A	TDF	55Days	Vagina	RNASEH2CP1	386608	-0.0661043	0.197132	0.798638
GMS A	TDF	55Days	Vagina	SCN4B	6330	-0.04976	0.19716	0.798638
GMS A	TDF	55Days	Vagina		644336	0.0434312	0.197235	0.798638
GMS A	TDF	55Days	Vagina	IRF2	3660	0.0713107	0.197249	0.798638
GMS A	TDF	55Days	Vagina	CXADR	1525	0.10541	0.197318	0.798638
GMS A	TDF	55Days	Vagina	LOC646127	646127	0.0406238	0.197371	0.798638
GMS A	TDF	55Days	Vagina	HLF	3131	0.0740693	0.197424	0.798638
GMS A	TDF	55Days	Vagina	ISCU	23479	0.047945	0.197455	0.798638
GMS A	TDF	55Days	Vagina	WASF2	10163	-0.0628655	0.19748	0.798638
GMS A	TDF	55Days	Vagina	LRRC23	10233	-0.0369473	0.197516	0.798638
GMS A	TDF	55Days	Vagina	SLC35F2	54733	-0.0637112	0.197595	0.798638
GMS A	TDF	55Days	Vagina	HS.126651		-0.0348743	0.197614	0.798638
GMS A	TDF	55Days	Vagina	TSPAN1	10103	-0.0607454	0.197624	0.798638
GMS A	TDF	55Days	Vagina	GLTPP1	645312	-0.0654111	0.197625	0.798638
GMS A	TDF	55Days	Vagina	AHI1	54806	-0.107026	0.197744	0.798904
GMS A	TDF	55Days	Vagina	MPPED2	744	0.0641617	0.197771	0.798904
GMS A	TDF	55Days	Vagina	HLTF	6596	0.0320471	0.197906	0.799004
GMS A	TDF	55Days	Vagina	C9orf40	55071	-0.0648578	0.197983	0.799004
GMS A	TDF	55Days	Vagina	ABHD17B	51104	-0.0746999	0.197999	0.799004
GMS A	TDF	55Days	Vagina	TBC1D2B	23102	-0.0658786	0.198035	0.799004
GMS A	TDF	55Days	Vagina		100130367	0.0362999	0.19804	0.799004
GMS A	TDF	55Days	Vagina	COG8	84342	-0.0357599	0.198071	0.799004
GMS A	TDF	55Days	Vagina	PARL	55486	0.04957	0.198078	0.799004
GMS A	TDF	55Days	Vagina	ARF6	382	-0.116875	0.19815	0.799008
GMS A	TDF	55Days	Vagina	GALNT1	2589	-0.0966066	0.198226	0.799008
GMS A	TDF	55Days	Vagina	PIR	8544	0.0619133	0.198233	0.799008
GMS A	TDF	55Days	Vagina	HS.539367		-0.0439377	0.198248	0.799008
GMS A	TDF	55Days	Vagina		100132119	0.127185	0.198288	0.799008
GMS A	TDF	55Days	Vagina	FAM83A	84985	0.125802	0.198372	0.799008
GMS A	TDF	55Days	Vagina		652324	-0.0316169	0.198423	0.799008
GMS A	TDF	55Days	Vagina	LIFR	3977	0.158157	0.198441	0.799008
GMS A	TDF	55Days	Vagina	DDX60	55601	-0.100265	0.198463	0.799008
GMS A	TDF	55Days	Vagina	SDC1	6382	0.0801647	0.198475	0.799008
GMS A	TDF	55Days	Vagina	BUB3	9184	-0.0385655	0.198562	0.799045
GMS A	TDF	55Days	Vagina	HS.550254		-0.0398335	0.198614	0.799045
GMS A	TDF	55Days	Vagina		730173	-0.0281131	0.198617	0.799045
GMS A	TDF	55Days	Vagina		729010	0.112045	0.198713	0.799045
GMS A	TDF	55Days	Vagina		100130982	-0.0430105	0.198717	0.799045
GMS A	TDF	55Days	Vagina	GUCY1A1	2982	-0.0411243	0.198718	0.799045
GMS A	TDF	55Days	Vagina	PJA1	64219	0.0439382	0.198721	0.799045
GMS A	TDF	55Days	Vagina	SAR1B	51128	-0.0765021	0.198768	0.799045
GMS A	TDF	55Days	Vagina	HS.145962		0.170818	0.198816	0.799045
GMS A	TDF	55Days	Vagina	LRRC47	57470	-0.0560154	0.198836	0.799045
GMS A	TDF	55Days	Vagina	NOP14	8602	0.0361226	0.198958	0.799227
GMS A	TDF	55Days	Vagina	SNAPC4	6621	0.0431925	0.19912	0.799746
GMS A	TDF	55Days	Vagina		654032	-0.0375121	0.199177	0.799841
GMS A	TDF	55Days	Vagina		390557	0.0658263	0.199232	0.79993
GMS A	TDF	55Days	Vagina	TMEM258	746	-0.0795728	0.199305	0.800093
GMS A	TDF	55Days	Vagina	BOLA2B	654483	0.0443828	0.199363	0.800123
GMS A	TDF	55Days	Vagina	HNRNPDL	9987	0.126089	0.199447	0.800123
GMS A	TDF	55Days	Vagina		647074	-0.0630577	0.199471	0.800123
GMS A	TDF	55Days	Vagina	NREP	9315	-0.223322	0.199473	0.800123
GMS A	TDF	55Days	Vagina	IL2RB	3560	-0.0644627	0.199547	0.800123
GMS A	TDF	55Days	Vagina		642031	-0.0558393	0.199548	0.800123
GMS A	TDF	55Days	Vagina	MYH11	4629	-0.350758	0.199574	0.800123
GMS A	TDF	55Days	Vagina	MRPL1	65008	-0.0565984	0.199613	0.800123
GMS A	TDF	55Days	Vagina	ASAP2	8853	-0.0782037	0.199673	0.800123
GMS A	TDF	55Days	Vagina	LOC100133315	100133315	0.0333901	0.199748	0.800123
GMS A	TDF	55Days	Vagina	SMIM8	57150	0.0390204	0.199837	0.800123
GMS A	TDF	55Days	Vagina	KLHL11	55175	-0.0361948	0.199898	0.800123
GMS A	TDF	55Days	Vagina	HS.537695		0.0438633	0.199898	0.800123
GMS A	TDF	55Days	Vagina	GPIHBP1	338328	-0.0799798	0.199932	0.800123
GMS A	TDF	55Days	Vagina		645466	-0.0429516	0.199974	0.800123
GMS A	TDF	55Days	Vagina	PDP1	54704	0.100548	0.199986	0.800123
GMS A	TDF	55Days	Vagina	SMA5	11042	0.0493482	0.199995	0.800123
GMS A	TDF	55Days	Vagina	MAPK7	5598	-0.0456354	0.200026	0.800123
GMS A	TDF	55Days	Vagina	CALD1	800	-0.136183	0.200114	0.800292
GMS A	TDF	55Days	Vagina	LRRC37A5P	652972	0.0623805	0.2002	0.800445
GMS A	TDF	55Days	Vagina	CDKN2D	1032	-0.0555458	0.200219	0.800445
GMS A	TDF	55Days	Vagina	MYDGF	56005	-0.0819887	0.200359	0.800574
GMS A	TDF	55Days	Vagina	FLRT2	23768	0.089822	0.200429	0.800574
GMS A	TDF	55Days	Vagina	PSPH	5723	-0.0923234	0.200429	0.800574
GMS A	TDF	55Days	Vagina	CADPS2	93664	-0.0899079	0.200492	0.800574
GMS A	TDF	55Days	Vagina	SLC9B2	133308	-0.0366102	0.200503	0.800574
GMS A	TDF	55Days	Vagina	RPS3AP13	100129742	0.124726	0.20051	0.800574
GMS A	TDF	55Days	Vagina	DAZAP1	26528	0.0852202	0.200597	0.800574
GMS A	TDF	55Days	Vagina	NPIPB5	100132247	0.0991682	0.200637	0.800574
GMS A	TDF	55Days	Vagina	LOC642131	642131	0.19642	0.200719	0.800574
GMS A	TDF	55Days	Vagina	S100A4	6275	-0.14575	0.20072	0.800574
GMS A	TDF	55Days	Vagina	GVINP1	387751	0.0400819	0.200742	0.800574
GMS A	TDF	55Days	Vagina		645351	-0.0435714	0.200744	0.800574
GMS A	TDF	55Days	Vagina		643154	0.0434071	0.200811	0.800574
GMS A	TDF	55Days	Vagina	CIB2	10518	-0.0585842	0.200842	0.800574
GMS A	TDF	55Days	Vagina	CPEB2	132864	0.0485129	0.200861	0.800574
GMS A	TDF	55Days	Vagina	ZNF30	90075	-0.0491022	0.200865	0.800574
GMS A	TDF	55Days	Vagina	LRFN3	79414	-0.0430689	0.201003	0.800722
GMS A	TDF	55Days	Vagina	GPX3	2878	-0.106574	0.201014	0.800722
GMS A	TDF	55Days	Vagina	ENTPD7	57089	0.222917	0.201064	0.800789
GMS A	TDF	55Days	Vagina	TYSND1	219743	0.0587821	0.201154	0.800934
GMS A	TDF	55Days	Vagina	KMT2E	55904	0.0397233	0.201167	0.800934
GMS A	TDF	55Days	Vagina	ATP10A	57194	0.032987	0.201224	0.801029
GMS A	TDF	55Days	Vagina	RPL23AP57	648294	0.0604681	0.201329	0.801162
GMS A	TDF	55Days	Vagina	STX7	8417	0.0691933	0.201356	0.801162
GMS A	TDF	55Days	Vagina	PNMA1	9240	-0.0885083	0.201407	0.801234
GMS A	TDF	55Days	Vagina	ANGPTL2	23452	-0.209311	0.201447	0.801243
GMS A	TDF	55Days	Vagina	HS.582136		-0.0389899	0.201481	0.801243
GMS A	TDF	55Days	Vagina	ATOH8	84913	0.0426953	0.20152	0.801243
GMS A	TDF	55Days	Vagina	PTPRG	5793	-0.100964	0.201556	0.801243
GMS A	TDF	55Days	Vagina	RMND5B	64777	-0.0591723	0.20169	0.801343
GMS A	TDF	55Days	Vagina	PSME1	5720	-0.102781	0.201698	0.801343
GMS A	TDF	55Days	Vagina	HS.560563		0.0357628	0.201699	0.801343
GMS A	TDF	55Days	Vagina	PNPLA2	57104	0.0357965	0.201815	0.801551
GMS A	TDF	55Days	Vagina	GMEB1	10691	-0.0400257	0.201842	0.801551
GMS A	TDF	55Days	Vagina	TBC1D16	125058	0.0381291	0.201968	0.801551
GMS A	TDF	55Days	Vagina		644284	0.0423703	0.202025	0.801551
GMS A	TDF	55Days	Vagina	CUX1	1523	-0.0701575	0.20205	0.801551
GMS A	TDF	55Days	Vagina	PLEKHA7	144100	0.0470735	0.202056	0.801551
GMS A	TDF	55Days	Vagina	SEC23A	10484	-0.0274859	0.202077	0.801551
GMS A	TDF	55Days	Vagina	BAZ1B	9031	-0.0650959	0.202115	0.801551
GMS A	TDF	55Days	Vagina	LSM14B	149986	-0.0342663	0.20215	0.801557
GMS A	TDF	55Days	Vagina	CDRT4	284040	0.0594399	0.202183	0.801557
GMS A	TDF	55Days	Vagina		100130422	-0.0538122	0.202246	0.801675
GMS A	TDF	55Days	Vagina	CACTIN-AS1	404665	0.034356	0.202373	0.801984
GMS A	TDF	55Days	Vagina	ESPNL	339768	-0.0322332	0.20239	0.801984
GMS A	TDF	55Days	Vagina	PRKCI	5584	0.04444	0.202522	0.802288
GMS A	TDF	55Days	Vagina	ODAPH	152816	-0.0499376	0.202537	0.802288
GMS A	TDF	55Days	Vagina	ICAM1	3383	-0.0396556	0.202655	0.802288
GMS A	TDF	55Days	Vagina	ANXA8	653145	0.103393	0.202733	0.802288
GMS A	TDF	55Days	Vagina		641522	-0.0344494	0.202783	0.802288
GMS A	TDF	55Days	Vagina		115648	0.0763846	0.202793	0.802288
GMS A	TDF	55Days	Vagina	ZC3H12C	85463	-0.0336773	0.202838	0.802288
GMS A	TDF	55Days	Vagina	AHNAK2	113146	-0.130808	0.202854	0.802288
GMS A	TDF	55Days	Vagina	MIEF2	125170	0.0408561	0.202854	0.802288
GMS A	TDF	55Days	Vagina	ZNF737	100129842	0.0472235	0.202878	0.802288
GMS A	TDF	55Days	Vagina	ZNF343	79175	-0.043433	0.20289	0.802288
GMS A	TDF	55Days	Vagina	TAGLN	6876	-0.325779	0.202893	0.802288
GMS A	TDF	55Days	Vagina	MIR1322	100302166	0.0568272	0.202959	0.802288
GMS A	TDF	55Days	Vagina	KRTAP1-4	728255	-0.332979	0.203072	0.802288
GMS A	TDF	55Days	Vagina	CRYAB	1410	-0.0730672	0.203081	0.802288
GMS A	TDF	55Days	Vagina	EBF4	57593	0.0388688	0.203107	0.802288
GMS A	TDF	55Days	Vagina	PHF10	55274	0.0359143	0.20313	0.802288
GMS A	TDF	55Days	Vagina	LRP11	84918	0.0513127	0.203161	0.802288
GMS A	TDF	55Days	Vagina	LDLR	3949	0.220237	0.203163	0.802288
GMS A	TDF	55Days	Vagina	SLC22A20P	440044	-0.0464784	0.203173	0.802288
GMS A	TDF	55Days	Vagina	RPL27	6155	-0.0516315	0.203195	0.802288
GMS A	TDF	55Days	Vagina	KRT126P	643865	-0.0462707	0.203243	0.802348
GMS A	TDF	55Days	Vagina	MAP9	79884	-0.0321278	0.203301	0.802446
GMS A	TDF	55Days	Vagina	HSPA8P5	399988	-0.120454	0.203367	0.802537
GMS A	TDF	55Days	Vagina	MNT	4335	0.110557	0.203418	0.802537
GMS A	TDF	55Days	Vagina	HS.560046		0.0454389	0.203434	0.802537
GMS A	TDF	55Days	Vagina	ALDH3A2	224	0.116257	0.203456	0.802537
GMS A	TDF	55Days	Vagina	COL5A3	50509	-0.0696729	0.203535	0.802691
GMS A	TDF	55Days	Vagina		730316	0.0595689	0.203584	0.802691
GMS A	TDF	55Days	Vagina		649214	0.0510723	0.203595	0.802691
GMS A	TDF	55Days	Vagina		100130769	-0.0680311	0.203666	0.802753
GMS A	TDF	55Days	Vagina	COX5A	9377	0.0644649	0.203702	0.802753
GMS A	TDF	55Days	Vagina	CREB3L2	64764	0.0784811	0.20371	0.802753
GMS A	TDF	55Days	Vagina	HSDL2	84263	-0.0459167	0.203778	0.802846
GMS A	TDF	55Days	Vagina	XPO7	23039	-0.048432	0.203807	0.802846
GMS A	TDF	55Days	Vagina	FANCL	55120	-0.114695	0.203886	0.802846
GMS A	TDF	55Days	Vagina	KLHL29	114818	-0.0282288	0.203927	0.802846
GMS A	TDF	55Days	Vagina		400352	0.0302485	0.203969	0.802846
GMS A	TDF	55Days	Vagina	LOC728417	728417	0.110082	0.203976	0.802846
GMS A	TDF	55Days	Vagina	BCL2A1	597	-0.105488	0.203984	0.802846
GMS A	TDF	55Days	Vagina	HS.382845		-0.0404589	0.203998	0.802846
GMS A	TDF	55Days	Vagina	CENPO	79172	-0.0527532	0.204082	0.802924
GMS A	TDF	55Days	Vagina	SLC15A3	51296	-0.109103	0.204144	0.802939
GMS A	TDF	55Days	Vagina	TANGO2	128989	-0.0910099	0.20418	0.802939
GMS A	TDF	55Days	Vagina	RIMBP3B	440804	0.0920761	0.204188	0.802939
GMS A	TDF	55Days	Vagina	RTN3	10313	-0.0744488	0.20427	0.803131
GMS A	TDF	55Days	Vagina		100130506	-0.0403658	0.204373	0.803195
GMS A	TDF	55Days	Vagina	NMT2	9397	0.0462693	0.204416	0.803195
GMS A	TDF	55Days	Vagina	NQO2	4835	-0.0425346	0.204539	0.803195
GMS A	TDF	55Days	Vagina	SEMA4B	10509	0.101097	0.20454	0.803195
GMS A	TDF	55Days	Vagina	GPAT2P1	643219	-0.0283014	0.204542	0.803195
GMS A	TDF	55Days	Vagina		730083	-0.0413548	0.204548	0.803195
GMS A	TDF	55Days	Vagina	HS.552799		0.0662276	0.204568	0.803195
GMS A	TDF	55Days	Vagina	SLC35E3	55508	0.0356818	0.20458	0.803195
GMS A	TDF	55Days	Vagina	ACACA	31	0.0502531	0.204603	0.803195
GMS A	TDF	55Days	Vagina	TRIM62	55223	-0.0515535	0.204728	0.803305
GMS A	TDF	55Days	Vagina	GRXCR2	643226	-0.034581	0.204729	0.803305
GMS A	TDF	55Days	Vagina	MRPL47	57129	0.0508788	0.204744	0.803305
GMS A	TDF	55Days	Vagina	FBXW7	55294	0.0805732	0.204837	0.80348
GMS A	TDF	55Days	Vagina	LDHB	3945	-0.0977866	0.204856	0.80348
GMS A	TDF	55Days	Vagina	SNX24	28966	-0.0554066	0.205013	0.803706
GMS A	TDF	55Days	Vagina	HNRNPF	3185	0.0816681	0.20507	0.803706
GMS A	TDF	55Days	Vagina	DNTTIP2	30836	0.0758946	0.205096	0.803706
GMS A	TDF	55Days	Vagina	SMIM26	388789	-0.0579842	0.205112	0.803706
GMS A	TDF	55Days	Vagina	GOLGA8S	653061	-0.0671348	0.205156	0.803749
GMS A	TDF	55Days	Vagina	RASA4DP	100133005	-0.0656531	0.205386	0.803881
GMS A	TDF	55Days	Vagina	SNTB2	6645	-0.035315	0.205426	0.803881
GMS A	TDF	55Days	Vagina	IGFALS	3483	0.0320077	0.205427	0.803881
GMS A	TDF	55Days	Vagina	NUMBL	9253	0.0555388	0.205427	0.803881
GMS A	TDF	55Days	Vagina	CADM3	57863	-0.103932	0.2055	0.803881
GMS A	TDF	55Days	Vagina	LOXHD1	125336	0.0484513	0.205521	0.803881
GMS A	TDF	55Days	Vagina	FBXO10	26267	-0.0312768	0.205573	0.803952
GMS A	TDF	55Days	Vagina	HS.224794		0.0451877	0.205774	0.803976
GMS A	TDF	55Days	Vagina	GTF3C5	9328	0.0674071	0.205798	0.803976
GMS A	TDF	55Days	Vagina	PAQR4	124222	-0.0567388	0.20581	0.803976
GMS A	TDF	55Days	Vagina		100132738	0.0757699	0.205895	0.803976
GMS A	TDF	55Days	Vagina	HS.552354		0.0313773	0.205966	0.803976
GMS A	TDF	55Days	Vagina	ZNF559	84527	0.0485485	0.206056	0.803976
GMS A	TDF	55Days	Vagina	SH3BGRL	6451	-0.0560916	0.206083	0.803976
GMS A	TDF	55Days	Vagina	HS.287720		0.0495675	0.206127	0.803976
GMS A	TDF	55Days	Vagina	BAX	581	-0.0401275	0.206132	0.803976
GMS A	TDF	55Days	Vagina	SPECC1L	23384	-0.070652	0.206134	0.803976
GMS A	TDF	55Days	Vagina	GLIS3	169792	-0.104034	0.206135	0.803976
GMS A	TDF	55Days	Vagina	GNE	10020	0.167228	0.206141	0.803976
GMS A	TDF	55Days	Vagina		651213	0.0826707	0.206187	0.803976
GMS A	TDF	55Days	Vagina	CDC42P3	100128627	-0.0594204	0.206229	0.803976
GMS A	TDF	55Days	Vagina	HS.276860		-0.0384147	0.206248	0.803976
GMS A	TDF	55Days	Vagina	RNF149	284996	0.0625154	0.206267	0.803976
GMS A	TDF	55Days	Vagina	SPARC	6678	-0.236377	0.206279	0.803976
GMS A	TDF	55Days	Vagina	PMS2P12	392713	0.0592558	0.206314	0.803976
GMS A	TDF	55Days	Vagina	RHCG	51458	0.0896707	0.206361	0.803976
GMS A	TDF	55Days	Vagina	ABLIM1	3983	-0.100836	0.206377	0.803976
GMS A	TDF	55Days	Vagina	RCBTB1	55213	-0.165359	0.206409	0.803976
GMS A	TDF	55Days	Vagina	DLX5	1749	-0.0343733	0.206413	0.803976
GMS A	TDF	55Days	Vagina	ERGIC1	57222	0.0905635	0.206444	0.803976
GMS A	TDF	55Days	Vagina	HS.336370		-0.0403334	0.206455	0.803976
GMS A	TDF	55Days	Vagina	NENF	29937	-0.0644923	0.206474	0.803976
GMS A	TDF	55Days	Vagina	ZNF281	23528	0.0462195	0.206555	0.804042
GMS A	TDF	55Days	Vagina		653107	0.0761391	0.206619	0.804151
GMS A	TDF	55Days	Vagina	LOC644422	644422	0.0874339	0.206717	0.804343
GMS A	TDF	55Days	Vagina	DNER	92737	-0.107182	0.206734	0.804343
GMS A	TDF	55Days	Vagina	TRAPPC11	60684	-0.0353888	0.206808	0.804344
GMS A	TDF	55Days	Vagina	CDC37L1	55664	-0.0425877	0.20685	0.804344
GMS A	TDF	55Days	Vagina	ATP6V0D1	9114	-0.0834408	0.206926	0.804344
GMS A	TDF	55Days	Vagina	LMBRD2	92255	-0.0554257	0.206945	0.804344
GMS A	TDF	55Days	Vagina	AARS	16	-0.0806224	0.206992	0.804344
GMS A	TDF	55Days	Vagina	CYB5A	1528	-0.0391049	0.207014	0.804344
GMS A	TDF	55Days	Vagina	HS.354359		-0.0735035	0.207018	0.804344
GMS A	TDF	55Days	Vagina	LINC01011	401232	0.0376036	0.207058	0.804344
GMS A	TDF	55Days	Vagina	REP15	387849	0.034266	0.207066	0.804344
GMS A	TDF	55Days	Vagina	LINC01960	100128905	0.0428914	0.207257	0.80436
GMS A	TDF	55Days	Vagina	BAG2	9532	-0.0788767	0.207317	0.80436
GMS A	TDF	55Days	Vagina	ARMH3	79591	0.0601272	0.207327	0.80436
GMS A	TDF	55Days	Vagina	SERTAD3	29946	0.0346747	0.207467	0.80436
GMS A	TDF	55Days	Vagina	ZBTB3	79842	0.0382068	0.207482	0.80436
GMS A	TDF	55Days	Vagina	HELZ2	85441	-0.0927226	0.207521	0.80436
GMS A	TDF	55Days	Vagina		652111	-0.0435148	0.207553	0.80436
GMS A	TDF	55Days	Vagina	ATP1A1	476	0.0957215	0.207604	0.80436
GMS A	TDF	55Days	Vagina	MAP1A	4130	-0.0563099	0.20766	0.80436
GMS A	TDF	55Days	Vagina	ATG4A	115201	-0.0542119	0.207714	0.80436
GMS A	TDF	55Days	Vagina	ITGA9	3680	-0.0667391	0.207775	0.80436
GMS A	TDF	55Days	Vagina	STXBP1	6812	-0.0391019	0.207787	0.80436
GMS A	TDF	55Days	Vagina	RETNLB	84666	0.0358971	0.207862	0.80436
GMS A	TDF	55Days	Vagina		100134528	0.0359968	0.207896	0.80436
GMS A	TDF	55Days	Vagina	MID2	11043	-0.0556258	0.207923	0.80436
GMS A	TDF	55Days	Vagina	PKP4	8502	0.0780799	0.20798	0.80436
GMS A	TDF	55Days	Vagina	UTP14A	10813	0.0534805	0.208031	0.80436
GMS A	TDF	55Days	Vagina	NETO2	81831	-0.0942237	0.208071	0.80436
GMS A	TDF	55Days	Vagina	ISCA1P1	389293	0.0442527	0.208107	0.80436
GMS A	TDF	55Days	Vagina	SPEF2	79925	0.0427702	0.20811	0.80436
GMS A	TDF	55Days	Vagina	FPR1	2357	-0.0772934	0.208111	0.80436
GMS A	TDF	55Days	Vagina	IGHV3OR16-6	647187	0.0471827	0.208137	0.80436
GMS A	TDF	55Days	Vagina	CEP83	51134	-0.0799583	0.20815	0.80436
GMS A	TDF	55Days	Vagina	FAM189B	10712	-0.0725955	0.208189	0.80436
GMS A	TDF	55Days	Vagina	NPAP1	23742	0.0328432	0.208196	0.80436
GMS A	TDF	55Days	Vagina	LIMK2	3985	-0.0329459	0.208206	0.80436
GMS A	TDF	55Days	Vagina	HS.130664		0.0344314	0.208273	0.80436
GMS A	TDF	55Days	Vagina	RABGAP1L	9910	-0.0567273	0.208394	0.80436
GMS A	TDF	55Days	Vagina	FABP4	2167	0.261487	0.208501	0.80436
GMS A	TDF	55Days	Vagina	MPC1	51660	0.074813	0.208512	0.80436
GMS A	TDF	55Days	Vagina	SLC26A10	65012	0.0291497	0.208524	0.80436
GMS A	TDF	55Days	Vagina	BNIP3	664	-0.150996	0.208547	0.80436
GMS A	TDF	55Days	Vagina	C22orf23	84645	0.0751524	0.208571	0.80436
GMS A	TDF	55Days	Vagina	ABCA5	23461	0.0863697	0.208609	0.80436
GMS A	TDF	55Days	Vagina	ANP32D	23519	-0.0969883	0.208624	0.80436
GMS A	TDF	55Days	Vagina	PYROXD1	79912	0.0607407	0.208669	0.80436
GMS A	TDF	55Days	Vagina	RPL35P2	646766	-0.073058	0.208723	0.80436
GMS A	TDF	55Days	Vagina	COL8A2	1296	-0.0401205	0.208745	0.80436
GMS A	TDF	55Days	Vagina	PRNP	5621	-0.109465	0.208749	0.80436
GMS A	TDF	55Days	Vagina	ZP3	7784	0.0497645	0.20876	0.80436
GMS A	TDF	55Days	Vagina	TFPT	29844	-0.0653322	0.208768	0.80436
GMS A	TDF	55Days	Vagina	ABL1	25	-0.0424658	0.208781	0.80436
GMS A	TDF	55Days	Vagina	CDHR1	92211	0.0486283	0.208789	0.80436
GMS A	TDF	55Days	Vagina	SEMA4A	64218	-0.0589037	0.208846	0.80436
GMS A	TDF	55Days	Vagina	DRG1	4733	-0.0463872	0.208856	0.80436
GMS A	TDF	55Days	Vagina	HADHB	3032	-0.0632034	0.208871	0.80436
GMS A	TDF	55Days	Vagina	ZNF260	339324	0.0702372	0.208905	0.80436
GMS A	TDF	55Days	Vagina	HNRNPA1P51	729366	0.0827803	0.20894	0.80436
GMS A	TDF	55Days	Vagina	ERMAP	114625	-0.063264	0.208953	0.80436
GMS A	TDF	55Days	Vagina	MPZL1	9019	-0.0985861	0.209002	0.80436
GMS A	TDF	55Days	Vagina	HS.543052		0.042656	0.209094	0.80436
GMS A	TDF	55Days	Vagina	VAV3	10451	0.215855	0.209105	0.80436
GMS A	TDF	55Days	Vagina	RPL23AP47	729277	0.0632576	0.209164	0.80436
GMS A	TDF	55Days	Vagina	STK26	51765	0.0714099	0.209194	0.80436
GMS A	TDF	55Days	Vagina	SERPINB13	5275	-0.130563	0.209374	0.804791
GMS A	TDF	55Days	Vagina		100133459	0.0389246	0.209411	0.804791
GMS A	TDF	55Days	Vagina	PTTG1	9232	0.113189	0.209504	0.804791
GMS A	TDF	55Days	Vagina	CDK5RAP3	80279	0.0769631	0.209515	0.804791
GMS A	TDF	55Days	Vagina	HS.560387		-0.0475999	0.209732	0.805186
GMS A	TDF	55Days	Vagina	RAMAC	83640	0.0652442	0.209751	0.805186
GMS A	TDF	55Days	Vagina	BBS7	55212	0.0319856	0.209771	0.805186
GMS A	TDF	55Days	Vagina	MORC4	79710	-0.0814328	0.209807	0.805186
GMS A	TDF	55Days	Vagina	CLEC4A	50856	0.0593941	0.209972	0.805562
GMS A	TDF	55Days	Vagina	C5orf46	389336	0.0559801	0.210145	0.80588
GMS A	TDF	55Days	Vagina	RANBP6	26953	-0.0555889	0.210154	0.80588
GMS A	TDF	55Days	Vagina	ATG12	9140	0.0668175	0.210168	0.80588
GMS A	TDF	55Days	Vagina	LOC646548	646548	0.0467425	0.210243	0.80588
GMS A	TDF	55Days	Vagina	SLC8A1	6546	-0.0307504	0.210257	0.80588
GMS A	TDF	55Days	Vagina	MED16	10025	-0.0702472	0.210258	0.80588
GMS A	TDF	55Days	Vagina	LMCD1	29995	0.0626424	0.210287	0.80588
GMS A	TDF	55Days	Vagina	TJP2	9414	0.0332747	0.210426	0.806179
GMS A	TDF	55Days	Vagina		730347	0.0702376	0.210457	0.806179
GMS A	TDF	55Days	Vagina	RPL14	9045	0.0872398	0.210494	0.806179
GMS A	TDF	55Days	Vagina	CD163	9332	-0.121993	0.210499	0.806179
GMS A	TDF	55Days	Vagina	NDUFC1	4717	-0.0688643	0.210679	0.806743
GMS A	TDF	55Days	Vagina	LRRC37B	114659	0.0699267	0.210786	0.806849
GMS A	TDF	55Days	Vagina	SEPT4	5414	-0.0503648	0.210807	0.806849
GMS A	TDF	55Days	Vagina	RPSAP29	389141	-0.0321968	0.210815	0.806849
GMS A	TDF	55Days	Vagina		649445	-0.0370428	0.210898	0.806849
GMS A	TDF	55Days	Vagina	TCEAL8	90843	-0.0793434	0.210918	0.806849
GMS A	TDF	55Days	Vagina	PSMD13	5719	-0.0617486	0.210929	0.806849
GMS A	TDF	55Days	Vagina	PPP1R14B	26472	-0.0547078	0.210966	0.806849
GMS A	TDF	55Days	Vagina	LOC497256	497256	0.0321373	0.211061	0.806849
GMS A	TDF	55Days	Vagina	ZNF658B	401509	0.0669809	0.211125	0.806849
GMS A	TDF	55Days	Vagina	TC2N	123036	0.0361635	0.211161	0.806849
GMS A	TDF	55Days	Vagina	ZNF614	80110	0.0356644	0.211169	0.806849
GMS A	TDF	55Days	Vagina	RNF103	7844	0.0672794	0.211178	0.806849
GMS A	TDF	55Days	Vagina	B9D1	27077	-0.0362587	0.211238	0.806849
GMS A	TDF	55Days	Vagina	CUL4A	8451	-0.0900594	0.211286	0.806849
GMS A	TDF	55Days	Vagina	ANKS6	203286	0.0619087	0.211344	0.806849
GMS A	TDF	55Days	Vagina		729768	-0.085018	0.211436	0.806849
GMS A	TDF	55Days	Vagina		643817	0.0425006	0.211439	0.806849
GMS A	TDF	55Days	Vagina	TAOK2	9344	0.0413885	0.211441	0.806849
GMS A	TDF	55Days	Vagina	DNAJC3	5611	-0.115281	0.211466	0.806849
GMS A	TDF	55Days	Vagina	TYMP	1890	-0.050691	0.211472	0.806849
GMS A	TDF	55Days	Vagina	APP	351	-0.101621	0.211629	0.807054
GMS A	TDF	55Days	Vagina	AQP12B	653437	-0.0488601	0.211704	0.807054
GMS A	TDF	55Days	Vagina	KCTD2	23510	-0.0328094	0.211716	0.807054
GMS A	TDF	55Days	Vagina	ABHD12B	145447	0.0683353	0.211723	0.807054
GMS A	TDF	55Days	Vagina	SPEN	23013	0.0672792	0.211726	0.807054
GMS A	TDF	55Days	Vagina	LGR4	55366	0.0829237	0.211786	0.807156
GMS A	TDF	55Days	Vagina	DOK1	1796	-0.0545568	0.211866	0.807248
GMS A	TDF	55Days	Vagina	MIR632	693217	0.0476379	0.211938	0.807248
GMS A	TDF	55Days	Vagina	ZNF772	400720	0.0683869	0.211976	0.807248
GMS A	TDF	55Days	Vagina	KCNJ10	3766	0.0288523	0.21198	0.807248
GMS A	TDF	55Days	Vagina	NRDE2	55051	-0.0373777	0.212144	0.807248
GMS A	TDF	55Days	Vagina	SRRM2	23524	0.0614921	0.21232	0.807248
GMS A	TDF	55Days	Vagina	ECM1	1893	0.133447	0.212417	0.807248
GMS A	TDF	55Days	Vagina	MRPL44	65080	-0.0717332	0.212464	0.807248
GMS A	TDF	55Days	Vagina	HOOK3	84376	0.0825639	0.212478	0.807248
GMS A	TDF	55Days	Vagina		729684	0.13135	0.21248	0.807248
GMS A	TDF	55Days	Vagina	H2AFX	3014	-0.0609181	0.212627	0.807248
GMS A	TDF	55Days	Vagina	HS.574278		-0.0511081	0.212632	0.807248
GMS A	TDF	55Days	Vagina	UTP14C	9724	-0.0919598	0.212684	0.807248
GMS A	TDF	55Days	Vagina	TSPYL1	7259	0.0766713	0.2127	0.807248
GMS A	TDF	55Days	Vagina		729021	0.100019	0.212708	0.807248
GMS A	TDF	55Days	Vagina		100133955	0.0378114	0.21275	0.807248
GMS A	TDF	55Days	Vagina	INTS4	92105	0.0558077	0.212811	0.807248
GMS A	TDF	55Days	Vagina		643062	0.0313258	0.212908	0.807248
GMS A	TDF	55Days	Vagina	IDE	3416	-0.0524894	0.212958	0.807248
GMS A	TDF	55Days	Vagina	HS.581935		-0.0517658	0.212987	0.807248
GMS A	TDF	55Days	Vagina	EBAG9	9166	0.0568863	0.212998	0.807248
GMS A	TDF	55Days	Vagina	SOX18	54345	-0.0704781	0.213007	0.807248
GMS A	TDF	55Days	Vagina	HLA-DQA1	3117	0.140245	0.213016	0.807248
GMS A	TDF	55Days	Vagina	FAM207CP	727987	-0.0377192	0.213042	0.807248
GMS A	TDF	55Days	Vagina	SYDE2	84144	0.0329078	0.213064	0.807248
GMS A	TDF	55Days	Vagina		402677	0.23004	0.213219	0.807248
GMS A	TDF	55Days	Vagina	MIOS	54468	-0.0567575	0.213235	0.807248
GMS A	TDF	55Days	Vagina	GHRHR	2692	0.0475064	0.213266	0.807248
GMS A	TDF	55Days	Vagina	PHF14	9678	0.0616982	0.213327	0.807248
GMS A	TDF	55Days	Vagina	MCUR1	63933	0.116689	0.213365	0.807248
GMS A	TDF	55Days	Vagina	LOC390705	390705	-0.0327205	0.213373	0.807248
GMS A	TDF	55Days	Vagina	CNPY2	10330	-0.0458444	0.213375	0.807248
GMS A	TDF	55Days	Vagina	GAB2	9846	-0.0628936	0.213464	0.807248
GMS A	TDF	55Days	Vagina		100129002	0.0413668	0.213472	0.807248
GMS A	TDF	55Days	Vagina	DIAPH2	1730	0.0819521	0.21351	0.807248
GMS A	TDF	55Days	Vagina	KIAA0586	9786	0.0300185	0.213528	0.807248
GMS A	TDF	55Days	Vagina		340311	0.054088	0.213534	0.807248
GMS A	TDF	55Days	Vagina	OTP	23440	0.0507818	0.213559	0.807248
GMS A	TDF	55Days	Vagina		643293	0.0516452	0.213657	0.807248
GMS A	TDF	55Days	Vagina	OR2T1	26696	0.0405651	0.213721	0.807248
GMS A	TDF	55Days	Vagina		650128	0.0902427	0.213736	0.807248
GMS A	TDF	55Days	Vagina	TMEM65	157378	0.0475162	0.213803	0.807248
GMS A	TDF	55Days	Vagina	ABCA6	23460	0.0550305	0.213832	0.807248
GMS A	TDF	55Days	Vagina	RC3H1	149041	0.0293567	0.21384	0.807248
GMS A	TDF	55Days	Vagina	PML	5371	-0.0291564	0.213873	0.807248
GMS A	TDF	55Days	Vagina	FOXL2NB	401089	-0.0313455	0.213894	0.807248
GMS A	TDF	55Days	Vagina	HS.402146		0.0575425	0.213946	0.807248
GMS A	TDF	55Days	Vagina	PON1	5444	0.04458	0.214005	0.807248
GMS A	TDF	55Days	Vagina	LOC400036	400036	-0.0381759	0.214052	0.807248
GMS A	TDF	55Days	Vagina	MOSPD2	158747	-0.042097	0.21409	0.807248
GMS A	TDF	55Days	Vagina	KDELR1	10945	-0.0585263	0.214124	0.807248
GMS A	TDF	55Days	Vagina	GUCY1A2	2977	-0.157547	0.214142	0.807248
GMS A	TDF	55Days	Vagina	NBPF14	25832	0.0943876	0.214186	0.807248
GMS A	TDF	55Days	Vagina	LOC100127982	100127982	-0.0353024	0.214296	0.807248
GMS A	TDF	55Days	Vagina	BBX	56987	0.0648455	0.214344	0.807248
GMS A	TDF	55Days	Vagina	HIP1R	9026	-0.0365958	0.214365	0.807248
GMS A	TDF	55Days	Vagina	PITPNA	5306	-0.0618841	0.214371	0.807248
GMS A	TDF	55Days	Vagina	VAMP1	6843	0.0560382	0.214482	0.807248
GMS A	TDF	55Days	Vagina	NGDN	25983	-0.0546607	0.21451	0.807248
GMS A	TDF	55Days	Vagina	FAM86B2	653333	-0.0343685	0.214513	0.807248
GMS A	TDF	55Days	Vagina		652736	-0.066187	0.214514	0.807248
GMS A	TDF	55Days	Vagina	TOPORS	10210	-0.0673142	0.214548	0.807248
GMS A	TDF	55Days	Vagina		100131851	0.0405983	0.214561	0.807248
GMS A	TDF	55Days	Vagina	CNIH3	149111	-0.0310142	0.214672	0.807248
GMS A	TDF	55Days	Vagina	BTLA	151888	0.0359525	0.21469	0.807248
GMS A	TDF	55Days	Vagina	HS.385477		-0.0410151	0.214706	0.807248
GMS A	TDF	55Days	Vagina	PEG10	23089	-0.0594873	0.214801	0.807248
GMS A	TDF	55Days	Vagina	SLC15A4	121260	-0.0426663	0.214859	0.807248
GMS A	TDF	55Days	Vagina	IGF2BP3	10643	0.0436686	0.214885	0.807248
GMS A	TDF	55Days	Vagina	TAOK3	51347	0.051656	0.214954	0.807248
GMS A	TDF	55Days	Vagina		100129159	-0.0662083	0.214961	0.807248
GMS A	TDF	55Days	Vagina	RBMS1	5937	-0.0787485	0.215036	0.807248
GMS A	TDF	55Days	Vagina	BECN1	8678	0.054732	0.215087	0.807248
GMS A	TDF	55Days	Vagina	ISG15	9636	-0.298922	0.215097	0.807248
GMS A	TDF	55Days	Vagina	NIP7	51388	0.0868384	0.215122	0.807248
GMS A	TDF	55Days	Vagina	GTF2I	2969	0.0528272	0.215131	0.807248
GMS A	TDF	55Days	Vagina	ONECUT2	9480	-0.0378619	0.21514	0.807248
GMS A	TDF	55Days	Vagina	MANBAL	63905	0.0773768	0.2152	0.807248
GMS A	TDF	55Days	Vagina	YY1P2	647012	0.0504136	0.215265	0.807248
GMS A	TDF	55Days	Vagina	ZNF80	7634	-0.123942	0.215332	0.807248
GMS A	TDF	55Days	Vagina		645600	0.127573	0.215471	0.807248
GMS A	TDF	55Days	Vagina	PDIA4	9601	-0.100187	0.21549	0.807248
GMS A	TDF	55Days	Vagina	ASIC2	40	0.0374737	0.215504	0.807248
GMS A	TDF	55Days	Vagina	LPIN2	9663	-0.120786	0.21551	0.807248
GMS A	TDF	55Days	Vagina	FCRL3	115352	-0.0947977	0.215544	0.807248
GMS A	TDF	55Days	Vagina	IL18R1	8809	-0.0305447	0.215562	0.807248
GMS A	TDF	55Days	Vagina	SYT7	9066	0.0363063	0.215588	0.807248
GMS A	TDF	55Days	Vagina	PFDN2	5202	0.0858564	0.215635	0.807248
GMS A	TDF	55Days	Vagina	HS.547201		0.0390732	0.215724	0.807248
GMS A	TDF	55Days	Vagina	ZNF285B	147711	0.0324127	0.215809	0.807248
GMS A	TDF	55Days	Vagina	ADGRA3	166647	-0.0291703	0.215826	0.807248
GMS A	TDF	55Days	Vagina	KIAA1143	57456	0.045565	0.215865	0.807248
GMS A	TDF	55Days	Vagina	SPDYE21P	442572	0.0462193	0.216012	0.807248
GMS A	TDF	55Days	Vagina	HBE1	3046	-0.0752897	0.216032	0.807248
GMS A	TDF	55Days	Vagina	CLEC10A	10462	-0.0290879	0.216038	0.807248
GMS A	TDF	55Days	Vagina	MPDU1	9526	-0.0560407	0.216063	0.807248
GMS A	TDF	55Days	Vagina	ZNF641	121274	0.0590245	0.216064	0.807248
GMS A	TDF	55Days	Vagina	HSCB	150274	0.106023	0.216152	0.807248
GMS A	TDF	55Days	Vagina	LOC100128086	100128086	-0.0586427	0.21616	0.807248
GMS A	TDF	55Days	Vagina	TMEM181	57583	-0.0552428	0.216213	0.807248
GMS A	TDF	55Days	Vagina	LUC7L2	51631	0.0515734	0.21627	0.807248
GMS A	TDF	55Days	Vagina	CCDC117	150275	0.0356565	0.216298	0.807248
GMS A	TDF	55Days	Vagina	MEGF8	1954	0.0343513	0.216318	0.807248
GMS A	TDF	55Days	Vagina	HS.575895		0.0506398	0.216353	0.807248
GMS A	TDF	55Days	Vagina	C5orf51	285636	0.0591973	0.216377	0.807248
GMS A	TDF	55Days	Vagina	DCHS1	8642	-0.0447384	0.216437	0.807248
GMS A	TDF	55Days	Vagina	LAGE3	8270	-0.0571239	0.216441	0.807248
GMS A	TDF	55Days	Vagina	TMEM14C	51522	-0.0601603	0.216452	0.807248
GMS A	TDF	55Days	Vagina	HYAL2	8692	-0.0356302	0.21661	0.807248
GMS A	TDF	55Days	Vagina	SORL1	6653	0.0652187	0.216619	0.807248
GMS A	TDF	55Days	Vagina	ASPSCR1	79058	0.0494673	0.216675	0.807248
GMS A	TDF	55Days	Vagina	UBA3	9039	0.0611218	0.21669	0.807248
GMS A	TDF	55Days	Vagina	SNHG6	641638	0.0586136	0.216699	0.807248
GMS A	TDF	55Days	Vagina	HS.147562		0.0526298	0.216706	0.807248
GMS A	TDF	55Days	Vagina	PLLP	51090	0.063959	0.216735	0.807248
GMS A	TDF	55Days	Vagina	EFS	10278	-0.0788957	0.216747	0.807248
GMS A	TDF	55Days	Vagina	FNIP2	57600	0.0446736	0.216829	0.807248
GMS A	TDF	55Days	Vagina	LINC01554	202299	0.0388541	0.216917	0.807248
GMS A	TDF	55Days	Vagina	HS.442427		-0.0336158	0.216933	0.807248
GMS A	TDF	55Days	Vagina	MRPL19	9801	-0.0903054	0.216946	0.807248
GMS A	TDF	55Days	Vagina	ANAPC4	29945	0.0677018	0.216955	0.807248
GMS A	TDF	55Days	Vagina	ANKRA2	57763	0.0977067	0.216971	0.807248
GMS A	TDF	55Days	Vagina	HS.26579		0.0574258	0.216974	0.807248
GMS A	TDF	55Days	Vagina	LRRC17	10234	-0.107138	0.216974	0.807248
GMS A	TDF	55Days	Vagina	ATP8A1	10396	0.0377771	0.216978	0.807248
GMS A	TDF	55Days	Vagina	BNIPL	149428	-0.063476	0.21703	0.807248
GMS A	TDF	55Days	Vagina	LOC100128340	100128340	-0.062173	0.217069	0.807248
GMS A	TDF	55Days	Vagina	NRIP3	56675	-0.0817217	0.217091	0.807248
GMS A	TDF	55Days	Vagina	DYSF	8291	-0.0497096	0.217121	0.807248
GMS A	TDF	55Days	Vagina	CTBP2	1488	0.0415618	0.21713	0.807248
GMS A	TDF	55Days	Vagina	MGST3	4259	-0.0621392	0.217132	0.807248
GMS A	TDF	55Days	Vagina		643972	-0.0358515	0.217206	0.807248
GMS A	TDF	55Days	Vagina	CCDC50	152137	0.0391143	0.217221	0.807248
GMS A	TDF	55Days	Vagina	TBC1D8	11138	0.0350885	0.217296	0.807248
GMS A	TDF	55Days	Vagina	FAM86B1	85002	0.0301233	0.217303	0.807248
GMS A	TDF	55Days	Vagina	PTAFR	5724	-0.042118	0.217409	0.807248
GMS A	TDF	55Days	Vagina	SLC10A3	8273	-0.0674792	0.217419	0.807248
GMS A	TDF	55Days	Vagina	SAP130	79595	-0.0436551	0.217458	0.807248
GMS A	TDF	55Days	Vagina		653105	-0.0364822	0.217463	0.807248
GMS A	TDF	55Days	Vagina	PCIF1	63935	-0.0271507	0.21747	0.807248
GMS A	TDF	55Days	Vagina	TOR1AIP1	26092	0.0663459	0.217489	0.807248
GMS A	TDF	55Days	Vagina	MAATS1	89876	0.0363714	0.217495	0.807248
GMS A	TDF	55Days	Vagina	IFI30	10437	-0.233979	0.217496	0.807248
GMS A	TDF	55Days	Vagina	POLR3GL	84265	0.0846599	0.217684	0.807248
GMS A	TDF	55Days	Vagina	FANCE	2178	-0.0553062	0.217733	0.807248
GMS A	TDF	55Days	Vagina	RPS8P10	388076	0.124475	0.217745	0.807248
GMS A	TDF	55Days	Vagina	RPL36A	6173	-0.0438801	0.217757	0.807248
GMS A	TDF	55Days	Vagina	NAGK	55577	-0.0551897	0.217898	0.807248
GMS A	TDF	55Days	Vagina	HACL1	26061	0.053669	0.217929	0.807248
GMS A	TDF	55Days	Vagina	CD320	51293	-0.0468152	0.217974	0.807248
GMS A	TDF	55Days	Vagina	CD276	80381	-0.0515984	0.21799	0.807248
GMS A	TDF	55Days	Vagina		653652	-0.0324886	0.218009	0.807248
GMS A	TDF	55Days	Vagina	ZNF829	374899	0.0258511	0.218041	0.807248
GMS A	TDF	55Days	Vagina	EXT2	2132	-0.0377285	0.218058	0.807248
GMS A	TDF	55Days	Vagina	MPLKIP	136647	0.0753872	0.218058	0.807248
GMS A	TDF	55Days	Vagina	GAGE5	2577	-0.0314969	0.218074	0.807248
GMS A	TDF	55Days	Vagina	KIF1C	10749	-0.0750803	0.218168	0.807248
GMS A	TDF	55Days	Vagina	ADGRA2	25960	-0.064923	0.218203	0.807248
GMS A	TDF	55Days	Vagina	LOC100131294	100131294	-0.0384532	0.218213	0.807248
GMS A	TDF	55Days	Vagina	MYO5B	4645	-0.160904	0.218214	0.807248
GMS A	TDF	55Days	Vagina	ZNF345	25850	0.0388177	0.218273	0.807248
GMS A	TDF	55Days	Vagina	FBXL17	64839	-0.0345005	0.218332	0.807248
GMS A	TDF	55Days	Vagina		100132493	0.027863	0.218347	0.807248
GMS A	TDF	55Days	Vagina	MIA2	4253	0.0292341	0.218403	0.807248
GMS A	TDF	55Days	Vagina	ATPAF1	64756	0.0642825	0.218598	0.807578
GMS A	TDF	55Days	Vagina	FAM45A	404636	0.0761489	0.218625	0.807578
GMS A	TDF	55Days	Vagina	RPL21	6144	-0.0530612	0.218722	0.807709
GMS A	TDF	55Days	Vagina	RHOJ	57381	-0.0330874	0.218729	0.807709
GMS A	TDF	55Days	Vagina	CSPG4	1464	-0.0870333	0.218761	0.807709
GMS A	TDF	55Days	Vagina	ARSF	416	-0.0506402	0.218841	0.807781
GMS A	TDF	55Days	Vagina	RTL8B	441518	-0.0380116	0.218847	0.807781
GMS A	TDF	55Days	Vagina	RELN	5649	0.0489246	0.219004	0.808142
GMS A	TDF	55Days	Vagina	CAVIN2	8436	0.0603809	0.219094	0.808142
GMS A	TDF	55Days	Vagina	ZNF271P	10778	-0.0262383	0.21911	0.808142
GMS A	TDF	55Days	Vagina	RASL11A	387496	-0.0309423	0.219111	0.808142
GMS A	TDF	55Days	Vagina	ZFYVE1	53349	0.0559191	0.219187	0.808296
GMS A	TDF	55Days	Vagina	ALDH5A1	7915	0.0447666	0.219237	0.808323
GMS A	TDF	55Days	Vagina	FKBP3	2287	0.0510781	0.219301	0.808323
GMS A	TDF	55Days	Vagina		730535	-0.0420012	0.219306	0.808323
GMS A	TDF	55Days	Vagina	ZNF207	7756	0.0447351	0.219327	0.808323
GMS A	TDF	55Days	Vagina	CICP5	730978	0.0332457	0.219555	0.80868
GMS A	TDF	55Days	Vagina	GCOM2	339970	0.0841298	0.219572	0.80868
GMS A	TDF	55Days	Vagina		100132767	0.0510698	0.219581	0.80868
GMS A	TDF	55Days	Vagina		100129674	-0.0308372	0.219591	0.80868
GMS A	TDF	55Days	Vagina	ST7	7982	-0.0514693	0.219663	0.808821
GMS A	TDF	55Days	Vagina	HS.99253		0.036116	0.21997	0.809398
GMS A	TDF	55Days	Vagina	SYDE1	85360	-0.0703807	0.220022	0.809398
GMS A	TDF	55Days	Vagina	BRWD1	54014	0.0283074	0.220057	0.809398
GMS A	TDF	55Days	Vagina	LRRC37A	9884	0.0564352	0.220086	0.809398
GMS A	TDF	55Days	Vagina		647592	0.0731472	0.220207	0.809511
GMS A	TDF	55Days	Vagina	GOLGA8M	653720	0.0362725	0.220229	0.809511
GMS A	TDF	55Days	Vagina	DRC7	84229	0.0710596	0.220257	0.809511
GMS A	TDF	55Days	Vagina	HS.293427		0.0357651	0.220316	0.809511
GMS A	TDF	55Days	Vagina	KAT7	11143	-0.0667594	0.220326	0.809511
GMS A	TDF	55Days	Vagina	ADGRE2	30817	-0.092658	0.220382	0.809511
GMS A	TDF	55Days	Vagina	PRR5L	79899	-0.10978	0.220415	0.809511
GMS A	TDF	55Days	Vagina	SNAP23	8773	0.0547656	0.220417	0.809511
GMS A	TDF	55Days	Vagina	UBXN7	26043	0.0401378	0.220461	0.809515
GMS A	TDF	55Days	Vagina		100130904	-0.111264	0.220487	0.809515
GMS A	TDF	55Days	Vagina	SF3A1	10291	-0.0323747	0.220532	0.809515
GMS A	TDF	55Days	Vagina	SPRED2	200734	0.0442049	0.220569	0.809515
GMS A	TDF	55Days	Vagina	FAM8A1	51439	0.0351342	0.220586	0.809515
GMS A	TDF	55Days	Vagina	HS.565338		-0.0315067	0.220709	0.809847
GMS A	TDF	55Days	Vagina	LOC400464	400464	-0.061815	0.220976	0.809945
GMS A	TDF	55Days	Vagina	LEPROT	54741	0.0570732	0.221013	0.809945
GMS A	TDF	55Days	Vagina	SELENOF	9403	-0.0636553	0.22104	0.809945
GMS A	TDF	55Days	Vagina	EIF5B	9669	-0.0528614	0.221082	0.809945
GMS A	TDF	55Days	Vagina	SP5	389058	0.0936562	0.221125	0.809945
GMS A	TDF	55Days	Vagina	HIST1H4K	8362	-0.0810185	0.22114	0.809945
GMS A	TDF	55Days	Vagina	HS.505855		0.0705931	0.221177	0.809945
GMS A	TDF	55Days	Vagina	ZNF888	388559	0.0342673	0.22122	0.809945
GMS A	TDF	55Days	Vagina	HS.452445		0.0420071	0.221247	0.809945
GMS A	TDF	55Days	Vagina	RPS12	6206	0.041144	0.221253	0.809945
GMS A	TDF	55Days	Vagina	RPL39P20	100131160	-0.0712364	0.221329	0.809945
GMS A	TDF	55Days	Vagina	UMODL1-AS1	150147	-0.0600372	0.221353	0.809945
GMS A	TDF	55Days	Vagina	LOC729681	729681	0.038549	0.221368	0.809945
GMS A	TDF	55Days	Vagina	TAF3	83860	-0.0379756	0.221382	0.809945
GMS A	TDF	55Days	Vagina	LAMB1	3912	-0.122745	0.221404	0.809945
GMS A	TDF	55Days	Vagina	JAML	120425	0.0863122	0.221475	0.809945
GMS A	TDF	55Days	Vagina	ARAP3	64411	-0.079468	0.221507	0.809945
GMS A	TDF	55Days	Vagina		100132506	0.0476771	0.22151	0.809945
GMS A	TDF	55Days	Vagina	LGALS1	3956	-0.203101	0.221515	0.809945
GMS A	TDF	55Days	Vagina	GBP2	2634	0.0922016	0.221646	0.809945
GMS A	TDF	55Days	Vagina	HS.536748		0.0610173	0.221673	0.809945
GMS A	TDF	55Days	Vagina	TBC1D32	221322	0.0798538	0.221721	0.809945
GMS A	TDF	55Days	Vagina		652113	0.282111	0.221796	0.809945
GMS A	TDF	55Days	Vagina	TMSB4X	7114	0.149046	0.221858	0.809945
GMS A	TDF	55Days	Vagina	HS.539580		-0.0357409	0.22186	0.809945
GMS A	TDF	55Days	Vagina	ARSJ	79642	0.0375999	0.221865	0.809945
GMS A	TDF	55Days	Vagina	PDE8B	8622	0.0291129	0.221867	0.809945
GMS A	TDF	55Days	Vagina	MS4A13	503497	-0.0282846	0.221919	0.809945
GMS A	TDF	55Days	Vagina	HSP90B3P	343477	0.0573373	0.221931	0.809945
GMS A	TDF	55Days	Vagina	SERAC1	84947	-0.0287272	0.221948	0.809945
GMS A	TDF	55Days	Vagina	RNF170	81790	0.0407449	0.222137	0.810426
GMS A	TDF	55Days	Vagina	HSD17B6	8630	-0.0613644	0.222188	0.810488
GMS A	TDF	55Days	Vagina		653419	0.0344727	0.222309	0.810725
GMS A	TDF	55Days	Vagina	SGK1	6446	-0.107653	0.22232	0.810725
GMS A	TDF	55Days	Vagina	MPHOSPH10	10199	0.0693802	0.222498	0.811077
GMS A	TDF	55Days	Vagina		647450	0.296405	0.222511	0.811077
GMS A	TDF	55Days	Vagina	DPH3	285381	-0.0316648	0.222554	0.811077
GMS A	TDF	55Days	Vagina	ZNF649	65251	0.0450142	0.22261	0.811077
GMS A	TDF	55Days	Vagina	RAD54B	25788	-0.0296136	0.222612	0.811077
GMS A	TDF	55Days	Vagina	C5orf22	55322	-0.0483062	0.222672	0.811157
GMS A	TDF	55Days	Vagina	PUS1	80324	0.0487008	0.222751	0.811231
GMS A	TDF	55Days	Vagina	CD84	8832	0.0547989	0.222767	0.811231
GMS A	TDF	55Days	Vagina	EPB41L4B	54566	0.0366181	0.222805	0.811231
GMS A	TDF	55Days	Vagina	PASK	23178	-0.0329771	0.222827	0.811231
GMS A	TDF	55Days	Vagina		644683	0.0324779	0.222984	0.811515
GMS A	TDF	55Days	Vagina	OAZ1	4946	-0.054344	0.223046	0.811515
GMS A	TDF	55Days	Vagina	SLC27A2	11001	0.0355019	0.223069	0.811515
GMS A	TDF	55Days	Vagina	PRKDC	5591	0.0586719	0.223116	0.811515
GMS A	TDF	55Days	Vagina	HS.545663		-0.024008	0.223186	0.811515
GMS A	TDF	55Days	Vagina	SLC13A3	64849	-0.056244	0.223206	0.811515
GMS A	TDF	55Days	Vagina	GID8	54994	-0.0934397	0.223255	0.811538
GMS A	TDF	55Days	Vagina	TUT1	64852	-0.0566053	0.223279	0.811538
GMS A	TDF	55Days	Vagina	ZNF788P	388507	-0.0321408	0.22335	0.811585
GMS A	TDF	55Days	Vagina	RPS3AP29	730861	0.112061	0.223518	0.811585
GMS A	TDF	55Days	Vagina	RPA2	6118	0.0686913	0.223546	0.811585
GMS A	TDF	55Days	Vagina		92497	0.0403287	0.223599	0.811585
GMS A	TDF	55Days	Vagina	PPIL1	51645	-0.0596031	0.2236	0.811585
GMS A	TDF	55Days	Vagina	MRPL50	54534	-0.116554	0.22364	0.811585
GMS A	TDF	55Days	Vagina	TFAM	7019	0.0671795	0.223755	0.811585
GMS A	TDF	55Days	Vagina	MTMR4	9110	-0.0462404	0.223765	0.811585
GMS A	TDF	55Days	Vagina	ZMYM2	7750	0.0706967	0.223786	0.811585
GMS A	TDF	55Days	Vagina	ZKSCAN3	80317	0.0435119	0.223861	0.811585
GMS A	TDF	55Days	Vagina	INTS8	55656	-0.0352125	0.223874	0.811585
GMS A	TDF	55Days	Vagina	DLG5-AS1	100128292	-0.0325542	0.223906	0.811585
GMS A	TDF	55Days	Vagina	ALDOA	226	-0.107615	0.223919	0.811585
GMS A	TDF	55Days	Vagina	HMGN4	10473	0.0571149	0.223928	0.811585
GMS A	TDF	55Days	Vagina	C2CD2	25966	0.029326	0.223996	0.811615
GMS A	TDF	55Days	Vagina	MIR940	100126328	-0.0309208	0.22402	0.811615
GMS A	TDF	55Days	Vagina	ESR1	2099	0.170008	0.224066	0.811615
GMS A	TDF	55Days	Vagina	ESS2	8220	-0.0345105	0.224133	0.811615
GMS A	TDF	55Days	Vagina	OLA1	29789	-0.0337592	0.224196	0.811615
GMS A	TDF	55Days	Vagina		100130426	-0.091031	0.224256	0.811615
GMS A	TDF	55Days	Vagina	PAQR3	152559	-0.0555735	0.22429	0.811615
GMS A	TDF	55Days	Vagina	FCRL2	79368	0.0334783	0.224399	0.811615
GMS A	TDF	55Days	Vagina	VWA1	64856	-0.0489677	0.224443	0.811615
GMS A	TDF	55Days	Vagina		100131591	0.0380139	0.224465	0.811615
GMS A	TDF	55Days	Vagina	RBM22P1	400645	0.0592742	0.224489	0.811615
GMS A	TDF	55Days	Vagina		643980	0.0596979	0.224495	0.811615
GMS A	TDF	55Days	Vagina	AKR1B15	441282	-0.136577	0.224515	0.811615
GMS A	TDF	55Days	Vagina		100134600	0.0316095	0.224584	0.811615
GMS A	TDF	55Days	Vagina	HS.556708		0.037608	0.224612	0.811615
GMS A	TDF	55Days	Vagina	PYROXD2	84795	-0.057197	0.224622	0.811615
GMS A	TDF	55Days	Vagina	RPL21P45	727821	0.0635242	0.224637	0.811615
GMS A	TDF	55Days	Vagina	ZNF302	55900	0.117499	0.224659	0.811615
GMS A	TDF	55Days	Vagina		728188	-0.0472009	0.224673	0.811615
GMS A	TDF	55Days	Vagina		652493	0.343737	0.224728	0.81163
GMS A	TDF	55Days	Vagina	PAOX	196743	0.0786794	0.22477	0.81163
GMS A	TDF	55Days	Vagina	KIAA0754	643314	0.0559619	0.22483	0.8117
GMS A	TDF	55Days	Vagina		100133836	0.0625257	0.224974	0.812098
GMS A	TDF	55Days	Vagina	HS.484967		0.0383001	0.225161	0.812469
GMS A	TDF	55Days	Vagina		642049	0.0325734	0.225177	0.812469
GMS A	TDF	55Days	Vagina	GET4	51608	0.125135	0.225333	0.812908
GMS A	TDF	55Days	Vagina	GALNT3	2591	0.0820262	0.22557	0.813641
GMS A	TDF	55Days	Vagina	DHRS1	115817	-0.0906391	0.225603	0.813641
GMS A	TDF	55Days	Vagina		100131735	0.0705155	0.2257	0.813871
GMS A	TDF	55Days	Vagina	RWDD1P3	727789	-0.0516623	0.225825	0.814036
GMS A	TDF	55Days	Vagina	MATK	4145	-0.0445857	0.22588	0.814036
GMS A	TDF	55Days	Vagina	RPS15P4	401019	-0.0459465	0.225916	0.814044
GMS A	TDF	55Days	Vagina	FOLR1	2348	0.102352	0.226001	0.814104
GMS A	TDF	55Days	Vagina	ZNF71	58491	-0.0535946	0.226019	0.814104
GMS A	TDF	55Days	Vagina		100128693	0.0581828	0.226038	0.814104
GMS A	TDF	55Days	Vagina	TCF20	6942	0.0425862	0.226075	0.814104
GMS A	TDF	55Days	Vagina	MRPL20-AS1	148413	-0.0596757	0.226131	0.814104
GMS A	TDF	55Days	Vagina	DCTN1-AS1	100189589	0.0355719	0.226167	0.814104
GMS A	TDF	55Days	Vagina	LRRC28	123355	-0.0459487	0.226168	0.814104
GMS A	TDF	55Days	Vagina	CYP27C1	339761	0.0893691	0.226253	0.81429
GMS A	TDF	55Days	Vagina	LOC392145	392145	-0.03723	0.226336	0.814439
GMS A	TDF	55Days	Vagina	BCL11A	53335	0.124908	0.226371	0.814439
GMS A	TDF	55Days	Vagina	HS.553068		0.182899	0.226409	0.814439
GMS A	TDF	55Days	Vagina		285754	0.0527698	0.226435	0.814439
GMS A	TDF	55Days	Vagina	ARSB	411	-0.0599113	0.226463	0.814439
GMS A	TDF	55Days	Vagina	ARHGEF3	50650	-0.0690013	0.226563	0.814439
GMS A	TDF	55Days	Vagina		100132804	0.0823265	0.226589	0.814439
GMS A	TDF	55Days	Vagina	BCAP31	10134	-0.0589086	0.226657	0.814536
GMS A	TDF	55Days	Vagina	KIZ	55857	0.0482149	0.226706	0.814589
GMS A	TDF	55Days	Vagina	RNF113A	7737	0.0903556	0.226747	0.814617
GMS A	TDF	55Days	Vagina		440670	0.0335118	0.226836	0.814748
GMS A	TDF	55Days	Vagina	CCT8P1	644131	-0.0822908	0.226912	0.814748
GMS A	TDF	55Days	Vagina	NDUFB3	4709	-0.0738829	0.226941	0.814748
GMS A	TDF	55Days	Vagina	CAPN7	23473	-0.0284645	0.226987	0.814748
GMS A	TDF	55Days	Vagina	PSMC3IP	29893	-0.0461719	0.22706	0.814748
GMS A	TDF	55Days	Vagina	RPSAP19	730029	-0.0541933	0.227081	0.814748
GMS A	TDF	55Days	Vagina	HIF1AN	55662	-0.0399287	0.227151	0.814748
GMS A	TDF	55Days	Vagina	ZNF33A	7581	0.0875931	0.227176	0.814748
GMS A	TDF	55Days	Vagina		100130679	0.0458221	0.227256	0.814748
GMS A	TDF	55Days	Vagina	HS.567477		0.0322063	0.22728	0.814748
GMS A	TDF	55Days	Vagina	JPH2	57158	-0.0460543	0.227288	0.814748
GMS A	TDF	55Days	Vagina	BSG	682	0.113363	0.227334	0.814793
GMS A	TDF	55Days	Vagina	ADPGK	83440	-0.0446365	0.227463	0.814797
GMS A	TDF	55Days	Vagina	MTCH1	23787	-0.0389953	0.227491	0.814797
GMS A	TDF	55Days	Vagina	CROT	54677	0.0874707	0.227532	0.814797
GMS A	TDF	55Days	Vagina	MTIF2	4528	0.0467104	0.227536	0.814797
GMS A	TDF	55Days	Vagina	TRDMT1	1787	0.0575202	0.227551	0.814797
GMS A	TDF	55Days	Vagina	DPP9-AS1	100131094	0.0417259	0.227564	0.814797
GMS A	TDF	55Days	Vagina	RPS26P47	400156	-0.0662707	0.227709	0.814797
GMS A	TDF	55Days	Vagina	ZBTB11	27107	0.0456168	0.227762	0.814797
GMS A	TDF	55Days	Vagina	HS.569344		-0.0310612	0.227819	0.814797
GMS A	TDF	55Days	Vagina		100134032	-0.082395	0.227883	0.814797
GMS A	TDF	55Days	Vagina	WDR77	79084	0.0480191	0.227889	0.814797
GMS A	TDF	55Days	Vagina		642948	0.0328961	0.227911	0.814797
GMS A	TDF	55Days	Vagina	MAP3K14-AS1	100133991	0.057683	0.227954	0.814797
GMS A	TDF	55Days	Vagina	GPER1	2852	0.0389736	0.227956	0.814797
GMS A	TDF	55Days	Vagina	APBB1	322	0.0323945	0.22799	0.814797
GMS A	TDF	55Days	Vagina	HS.545044		-0.0440433	0.228001	0.814797
GMS A	TDF	55Days	Vagina	MUC20	200958	0.0637267	0.228039	0.814797
GMS A	TDF	55Days	Vagina	ZNF66	7617	0.0808712	0.22805	0.814797
GMS A	TDF	55Days	Vagina	AKR1B10	57016	-0.165673	0.228099	0.814797
GMS A	TDF	55Days	Vagina	ZNF77	58492	-0.0243699	0.228107	0.814797
GMS A	TDF	55Days	Vagina	GLTP	51228	-0.0668652	0.228117	0.814797
GMS A	TDF	55Days	Vagina		401238	0.0558384	0.228121	0.814797
GMS A	TDF	55Days	Vagina		730743	-0.293543	0.228143	0.814797
GMS A	TDF	55Days	Vagina	ACSM5	54988	0.0351014	0.228175	0.814797
GMS A	TDF	55Days	Vagina		100131988	0.0314166	0.228222	0.814844
GMS A	TDF	55Days	Vagina	AKR1A1	10327	-0.0699804	0.22828	0.814929
GMS A	TDF	55Days	Vagina	SPPL2B	56928	0.0302822	0.228366	0.815118
GMS A	TDF	55Days	Vagina	ZFP82	284406	-0.0338748	0.228501	0.815436
GMS A	TDF	55Days	Vagina	ZNF383	163087	0.0353878	0.228522	0.815436
GMS A	TDF	55Days	Vagina	CBY1	25776	0.0587929	0.228592	0.815557
GMS A	TDF	55Days	Vagina		100132324	0.0459066	0.228655	0.815557
GMS A	TDF	55Days	Vagina	PKM	5315	-0.123702	0.228659	0.815557
GMS A	TDF	55Days	Vagina	MARVELD2	153562	0.0412192	0.228724	0.815557
GMS A	TDF	55Days	Vagina	RAG1	5896	-0.0295071	0.228739	0.815557
GMS A	TDF	55Days	Vagina	CBFB	865	0.0742562	0.228801	0.815557
GMS A	TDF	55Days	Vagina	SLC10A7	84068	-0.0398657	0.228817	0.815557
GMS A	TDF	55Days	Vagina	GPR180	160897	-0.0622958	0.228861	0.815557
GMS A	TDF	55Days	Vagina	COG2	22796	-0.0616575	0.228928	0.815557
GMS A	TDF	55Days	Vagina	ANKRD11	29123	0.0395861	0.228955	0.815557
GMS A	TDF	55Days	Vagina	SCPEP1	59342	0.0967275	0.229032	0.815591
GMS A	TDF	55Days	Vagina	HS.543828		0.045905	0.229045	0.815591
GMS A	TDF	55Days	Vagina	HS.354827		-0.0348301	0.229071	0.815591
GMS A	TDF	55Days	Vagina	SNX19	399979	-0.030421	0.229118	0.815613
GMS A	TDF	55Days	Vagina	LINC01278	92249	-0.0286542	0.229144	0.815613
GMS A	TDF	55Days	Vagina	CST6	1474	-0.0599083	0.229197	0.815623
GMS A	TDF	55Days	Vagina	SP2	6668	0.0597809	0.229239	0.815623
GMS A	TDF	55Days	Vagina	SHROOM2	357	-0.0415895	0.229251	0.815623
GMS A	TDF	55Days	Vagina	PIGF	5281	-0.0458272	0.229281	0.815623
GMS A	TDF	55Days	Vagina	HS.194225		0.0319335	0.229422	0.816001
GMS A	TDF	55Days	Vagina	MUC1	4582	0.433673	0.229455	0.816001
GMS A	TDF	55Days	Vagina	SORD	6652	-0.0354388	0.229559	0.816199
GMS A	TDF	55Days	Vagina	KLHL42	57542	-0.0426917	0.22959	0.816199
GMS A	TDF	55Days	Vagina	PIP4P2	55529	-0.0495173	0.229612	0.816199
GMS A	TDF	55Days	Vagina	NMRK1	54981	-0.0881988	0.229736	0.816402
GMS A	TDF	55Days	Vagina	URB2	9816	0.0455275	0.229816	0.816523
GMS A	TDF	55Days	Vagina		650815	-0.039094	0.22985	0.816523
GMS A	TDF	55Days	Vagina	OCLNP1	647859	0.0916451	0.229871	0.816523
GMS A	TDF	55Days	Vagina	RPS6KA2	6196	-0.116641	0.229962	0.816605
GMS A	TDF	55Days	Vagina	VAMP5	10791	-0.0667679	0.230185	0.817101
GMS A	TDF	55Days	Vagina	RHOD	29984	-0.102534	0.230286	0.817101
GMS A	TDF	55Days	Vagina	HS.543063		0.0375274	0.23035	0.817101
GMS A	TDF	55Days	Vagina	NUP210P1	255330	-0.0279459	0.230375	0.817101
GMS A	TDF	55Days	Vagina	RPS4XP7	442162	0.0717575	0.230376	0.817101
GMS A	TDF	55Days	Vagina	NELFB	25920	-0.0341356	0.230393	0.817101
GMS A	TDF	55Days	Vagina	OFCC1	266553	0.0340154	0.230451	0.817101
GMS A	TDF	55Days	Vagina	UNC5C	8633	-0.0325397	0.230453	0.817101
GMS A	TDF	55Days	Vagina	IVL	3713	-0.0924924	0.230506	0.817101
GMS A	TDF	55Days	Vagina	ATP6V0A2	23545	-0.0508265	0.2306	0.817129
GMS A	TDF	55Days	Vagina	PPT1	5538	-0.0676708	0.230618	0.817129
GMS A	TDF	55Days	Vagina		100128269	0.0293202	0.230649	0.817129
GMS A	TDF	55Days	Vagina	HS.562164		0.0268022	0.230778	0.817317
GMS A	TDF	55Days	Vagina	DCPS	28960	-0.0299471	0.230836	0.817317
GMS A	TDF	55Days	Vagina		442049	0.0377136	0.230856	0.817317
GMS A	TDF	55Days	Vagina	MSRB3	253827	-0.0353028	0.230878	0.817317
GMS A	TDF	55Days	Vagina		100130598	0.042073	0.230899	0.817317
GMS A	TDF	55Days	Vagina	GRIK2	2898	-0.0483591	0.230938	0.817317
GMS A	TDF	55Days	Vagina	ZNF564	163050	0.0463341	0.230938	0.817317
GMS A	TDF	55Days	Vagina	SLC6A9	6536	-0.144476	0.23104	0.817321
GMS A	TDF	55Days	Vagina	ZNF578	147660	0.0576071	0.231153	0.817374
GMS A	TDF	55Days	Vagina	EPB41L3	23136	-0.0970906	0.231191	0.817374
GMS A	TDF	55Days	Vagina	GRAMD2B	65983	0.0746926	0.231206	0.817374
GMS A	TDF	55Days	Vagina	TBC1D13	54662	-0.0645567	0.231209	0.817374
GMS A	TDF	55Days	Vagina	BTF3L4P2	653189	-0.0462126	0.231247	0.817374
GMS A	TDF	55Days	Vagina		728912	0.0439062	0.231257	0.817374
GMS A	TDF	55Days	Vagina		651101	0.0308587	0.231342	0.817448
GMS A	TDF	55Days	Vagina	CD200R1	131450	0.0336953	0.231439	0.817448
GMS A	TDF	55Days	Vagina		644539	0.0432945	0.231441	0.817448
GMS A	TDF	55Days	Vagina	NOSIP	51070	0.0335387	0.231485	0.817448
GMS A	TDF	55Days	Vagina	ANGEL2	90806	-0.0419419	0.231521	0.817448
GMS A	TDF	55Days	Vagina	PPARGC1A	10891	0.0691356	0.231569	0.817448
GMS A	TDF	55Days	Vagina	DBNDD1	79007	-0.031505	0.231762	0.817448
GMS A	TDF	55Days	Vagina	MAT2A	4144	0.173839	0.231765	0.817448
GMS A	TDF	55Days	Vagina	CDKN2B	1030	0.0949155	0.231769	0.817448
GMS A	TDF	55Days	Vagina	B3GAT3	26229	-0.0354651	0.231817	0.817448
GMS A	TDF	55Days	Vagina	GDF1	2657	0.0422159	0.231834	0.817448
GMS A	TDF	55Days	Vagina		644415	-0.0332957	0.231841	0.817448
GMS A	TDF	55Days	Vagina	ECHS1	1892	-0.072724	0.231913	0.817448
GMS A	TDF	55Days	Vagina	STK39	27347	-0.119461	0.231937	0.817448
GMS A	TDF	55Days	Vagina	CCT6A	908	-0.0554276	0.231973	0.817448
GMS A	TDF	55Days	Vagina		100130107	-0.15373	0.231983	0.817448
GMS A	TDF	55Days	Vagina	WRB	7485	-0.0529499	0.231986	0.817448
GMS A	TDF	55Days	Vagina	RAET1L	154064	-0.0604943	0.232085	0.817573
GMS A	TDF	55Days	Vagina	P2RY10	27334	0.0429236	0.232089	0.817573
GMS A	TDF	55Days	Vagina	BABAM1	29086	-0.0305677	0.232165	0.81772
GMS A	TDF	55Days	Vagina	BAG3	9531	-0.124544	0.232262	0.817943
GMS A	TDF	55Days	Vagina	HS.6729		0.0320644	0.232359	0.818166
GMS A	TDF	55Days	Vagina	ENHO	375704	0.0410311	0.232438	0.818174
GMS A	TDF	55Days	Vagina	NLGN2	57555	-0.0696791	0.23247	0.818174
GMS A	TDF	55Days	Vagina	ABHD12	26090	-0.045954	0.232496	0.818174
GMS A	TDF	55Days	Vagina		729142	0.0435809	0.232553	0.818256
GMS A	TDF	55Days	Vagina	HS.544491		-0.0298953	0.232606	0.818322
GMS A	TDF	55Days	Vagina	MRPL52	122704	-0.0315725	0.23264	0.818324
GMS A	TDF	55Days	Vagina	GNAI2	2771	-0.0584921	0.232733	0.818426
GMS A	TDF	55Days	Vagina		652202	0.0431198	0.23278	0.818426
GMS A	TDF	55Days	Vagina	LINC01949	55338	0.0581927	0.232804	0.818426
GMS A	TDF	55Days	Vagina	HSP90AB1	3326	-0.0837601	0.233028	0.818454
GMS A	TDF	55Days	Vagina	SCARNA3	677679	0.0500217	0.233028	0.818454
GMS A	TDF	55Days	Vagina	IST1	9798	0.0452418	0.233041	0.818454
GMS A	TDF	55Days	Vagina	DLGAP4	22839	-0.0440547	0.233096	0.818454
GMS A	TDF	55Days	Vagina	ARID5B	84159	0.0853356	0.233123	0.818454
GMS A	TDF	55Days	Vagina	CCT7	10574	-0.0924164	0.233194	0.818454
GMS A	TDF	55Days	Vagina	SRA1	10011	0.0350501	0.233213	0.818454
GMS A	TDF	55Days	Vagina	WSB1	26118	0.0837541	0.233248	0.818454
GMS A	TDF	55Days	Vagina	NUP35	129401	0.0469819	0.233251	0.818454
GMS A	TDF	55Days	Vagina		641801	-0.0383737	0.233349	0.818681
GMS A	TDF	55Days	Vagina	TLR6	10333	0.0748177	0.233411	0.818777
GMS A	TDF	55Days	Vagina	GPX5	2880	-0.0335932	0.233468	0.818795
GMS A	TDF	55Days	Vagina	GK5	256356	0.049409	0.2335	0.818795
GMS A	TDF	55Days	Vagina	SMG1P5	595101	-0.122416	0.233566	0.818795
GMS A	TDF	55Days	Vagina	ZNF691	51058	0.0314801	0.233603	0.818795
GMS A	TDF	55Days	Vagina	FGFR1	2260	0.0349106	0.233618	0.818795
GMS A	TDF	55Days	Vagina		727759	0.0628922	0.233712	0.818929
GMS A	TDF	55Days	Vagina	ISPD	729920	-0.0393565	0.233757	0.818929
GMS A	TDF	55Days	Vagina		642732	-0.0404638	0.233768	0.818929
GMS A	TDF	55Days	Vagina	PPP1R14A	94274	-0.0766592	0.233792	0.818929
GMS A	TDF	55Days	Vagina	LYZ	4069	0.0818183	0.233862	0.819059
GMS A	TDF	55Days	Vagina	DPH5	51611	0.0553626	0.233909	0.819104
GMS A	TDF	55Days	Vagina	SCRIB	23513	0.0739793	0.23397	0.819199
GMS A	TDF	55Days	Vagina	UGT2B11	10720	0.0315766	0.234043	0.819262
GMS A	TDF	55Days	Vagina	DDX12P	440081	-0.0414837	0.234079	0.819262
GMS A	TDF	55Days	Vagina	ZBTB42	100128927	0.0655675	0.234139	0.819262
GMS A	TDF	55Days	Vagina	PLPBP	11212	-0.0446416	0.234166	0.819262
GMS A	TDF	55Days	Vagina		644544	-0.0355011	0.234266	0.819262
GMS A	TDF	55Days	Vagina	HS.8038		-0.0427618	0.234295	0.819262
GMS A	TDF	55Days	Vagina	ZC3H10	84872	0.0390047	0.234333	0.819262
GMS A	TDF	55Days	Vagina	RYK	6259	0.117554	0.234404	0.819262
GMS A	TDF	55Days	Vagina	DENND5A	23258	-0.0340698	0.234456	0.819262
GMS A	TDF	55Days	Vagina	WDR43	23160	0.0839555	0.234462	0.819262
GMS A	TDF	55Days	Vagina	GRTP1	79774	0.036378	0.234537	0.819262
GMS A	TDF	55Days	Vagina		440731	-0.189043	0.234545	0.819262
GMS A	TDF	55Days	Vagina	VANGL2	57216	-0.0595702	0.234562	0.819262
GMS A	TDF	55Days	Vagina	DISC1	27185	-0.0302069	0.234626	0.819303
GMS A	TDF	55Days	Vagina	ALG13	79868	0.0581532	0.234642	0.819303
GMS A	TDF	55Days	Vagina	RFNG	5986	0.030846	0.2349	0.81949
GMS A	TDF	55Days	Vagina	GRIP2	80852	0.039787	0.235006	0.81949
GMS A	TDF	55Days	Vagina	NDUFAF6	137682	-0.0332283	0.235013	0.81949
GMS A	TDF	55Days	Vagina	YWHAB	7529	-0.0551627	0.235032	0.81949
GMS A	TDF	55Days	Vagina	KAT2B	8850	-0.0739743	0.235063	0.81949
GMS A	TDF	55Days	Vagina	C2orf76	130355	-0.0593163	0.235099	0.81949
GMS A	TDF	55Days	Vagina	CGGBP1	8545	0.0646786	0.235132	0.81949
GMS A	TDF	55Days	Vagina	HLCS	3141	-0.064321	0.235168	0.81949
GMS A	TDF	55Days	Vagina	WTIP	126374	-0.0685425	0.235281	0.81949
GMS A	TDF	55Days	Vagina	TENT5A	55603	-0.102067	0.235454	0.81949
GMS A	TDF	55Days	Vagina	HS.527387		-0.0521477	0.235466	0.81949
GMS A	TDF	55Days	Vagina	ZNF716	441234	0.0461145	0.235486	0.81949
GMS A	TDF	55Days	Vagina	LMAN2L	81562	-0.046454	0.235492	0.81949
GMS A	TDF	55Days	Vagina	ABRACL	58527	0.0694518	0.235545	0.81949
GMS A	TDF	55Days	Vagina	CAP1P2	399748	0.0875719	0.235584	0.81949
GMS A	TDF	55Days	Vagina	TTC3	7267	0.0418105	0.235614	0.81949
GMS A	TDF	55Days	Vagina	LMAN1	3998	0.0443805	0.235625	0.81949
GMS A	TDF	55Days	Vagina	SMG8	55181	-0.067321	0.235684	0.81949
GMS A	TDF	55Days	Vagina	USP13	8975	-0.0398902	0.235729	0.81949
GMS A	TDF	55Days	Vagina	ZNF667	63934	0.030297	0.235801	0.81949
GMS A	TDF	55Days	Vagina	RNF11	26994	-0.0507755	0.23584	0.81949
GMS A	TDF	55Days	Vagina	HS.71947		-0.0520653	0.235858	0.81949
GMS A	TDF	55Days	Vagina	AGTR1	185	-0.0366141	0.235899	0.81949
GMS A	TDF	55Days	Vagina	PTGER3	5733	-0.0469255	0.235925	0.81949
GMS A	TDF	55Days	Vagina	VAMP3	9341	-0.0484357	0.235934	0.81949
GMS A	TDF	55Days	Vagina	RPS17P16	402057	0.088756	0.236025	0.81949
GMS A	TDF	55Days	Vagina	ACOT4	122970	-0.0410582	0.236044	0.81949
GMS A	TDF	55Days	Vagina	YEATS2	55689	-0.0372607	0.236097	0.81949
GMS A	TDF	55Days	Vagina	TIGD1	200765	0.0885833	0.2361	0.81949
GMS A	TDF	55Days	Vagina	ABHD15	116236	-0.0340796	0.236146	0.81949
GMS A	TDF	55Days	Vagina	CD93	22918	-0.150208	0.236169	0.81949
GMS A	TDF	55Days	Vagina	GTF3C2	2976	-0.0307751	0.236224	0.81949
GMS A	TDF	55Days	Vagina	CXCL10	3627	-0.350152	0.236322	0.81949
GMS A	TDF	55Days	Vagina	LRRC20	55222	-0.17494	0.236334	0.81949
GMS A	TDF	55Days	Vagina	ALOX12	239	-0.310022	0.236391	0.81949
GMS A	TDF	55Days	Vagina	ENTPD4	9583	-0.24521	0.236432	0.81949
GMS A	TDF	55Days	Vagina		651143	-0.157186	0.236448	0.81949
GMS A	TDF	55Days	Vagina	HS.232573		0.113866	0.236451	0.81949
GMS A	TDF	55Days	Vagina	KYNU	8942	0.0986995	0.236511	0.81949
GMS A	TDF	55Days	Vagina	PPID	5481	0.081643	0.236523	0.81949
GMS A	TDF	55Days	Vagina	ATP2A3	489	-0.0402588	0.236581	0.81949
GMS A	TDF	55Days	Vagina	HS.552357		-0.0480957	0.236591	0.81949
GMS A	TDF	55Days	Vagina	RIBC2	26150	-0.0315879	0.2366	0.81949
GMS A	TDF	55Days	Vagina	HS.407666		0.0333884	0.236649	0.81949
GMS A	TDF	55Days	Vagina	NEPRO	25871	0.0289256	0.236696	0.81949
GMS A	TDF	55Days	Vagina	HS.562118		0.0361265	0.236711	0.81949
GMS A	TDF	55Days	Vagina	ADCY7	113	0.0368193	0.236743	0.81949
GMS A	TDF	55Days	Vagina	HS.25892		0.100288	0.236775	0.81949
GMS A	TDF	55Days	Vagina	SRP9	6726	-0.0680802	0.2368	0.81949
GMS A	TDF	55Days	Vagina	LY75	4065	0.0718459	0.236809	0.81949
GMS A	TDF	55Days	Vagina	POLG2	11232	0.0431292	0.236843	0.81949
GMS A	TDF	55Days	Vagina		100130716	-0.0510197	0.236915	0.81949
GMS A	TDF	55Days	Vagina	ZNF791	163049	-0.0390405	0.236941	0.81949
GMS A	TDF	55Days	Vagina		653537	0.0285787	0.237094	0.81949
GMS A	TDF	55Days	Vagina	ABLIM2	84448	0.0835168	0.237101	0.81949
GMS A	TDF	55Days	Vagina	RPS2P17	400963	-0.0770318	0.237118	0.81949
GMS A	TDF	55Days	Vagina	DCAF13P3	100132724	-0.0536265	0.237134	0.81949
GMS A	TDF	55Days	Vagina	THAP1	55145	0.0426552	0.237185	0.81949
GMS A	TDF	55Days	Vagina	ACTRT3	84517	-0.0625714	0.237193	0.81949
GMS A	TDF	55Days	Vagina	HS.577888		0.0371873	0.237252	0.81949
GMS A	TDF	55Days	Vagina	GM2A	2760	0.132758	0.237289	0.81949
GMS A	TDF	55Days	Vagina	HS.543250		-0.0383036	0.237298	0.81949
GMS A	TDF	55Days	Vagina	SLC30A6	55676	0.0976542	0.23731	0.81949
GMS A	TDF	55Days	Vagina		731985	0.0603549	0.23732	0.81949
GMS A	TDF	55Days	Vagina	ZNF587	84914	0.0548831	0.237342	0.81949
GMS A	TDF	55Days	Vagina	FAN1	22909	0.0383089	0.237368	0.81949
GMS A	TDF	55Days	Vagina	TRAPPC1	58485	-0.045499	0.237387	0.81949
GMS A	TDF	55Days	Vagina	SNORA73A	6080	-0.0503542	0.237428	0.81949
GMS A	TDF	55Days	Vagina		651192	0.079633	0.237496	0.81949
GMS A	TDF	55Days	Vagina	ATP5F1D	513	-0.0593323	0.237513	0.81949
GMS A	TDF	55Days	Vagina	AKR1B1	231	-0.0615562	0.237513	0.81949
GMS A	TDF	55Days	Vagina	PRRT2	112476	0.0933007	0.237529	0.81949
GMS A	TDF	55Days	Vagina	ZNF350	59348	-0.0278512	0.237647	0.81949
GMS A	TDF	55Days	Vagina	NUDT11	55190	-0.0451199	0.23769	0.81949
GMS A	TDF	55Days	Vagina	TBC1D2	55357	-0.0505199	0.237697	0.81949
GMS A	TDF	55Days	Vagina	STK38L	23012	0.035377	0.237743	0.81949
GMS A	TDF	55Days	Vagina	SP100	6672	-0.0314921	0.237759	0.81949
GMS A	TDF	55Days	Vagina	BAD	572	-0.0299134	0.237807	0.81949
GMS A	TDF	55Days	Vagina	PSMB10	5699	-0.167391	0.237841	0.81949
GMS A	TDF	55Days	Vagina	DPP7	29952	-0.0555297	0.237875	0.81949
GMS A	TDF	55Days	Vagina	ZCCHC24	219654	-0.0529731	0.237954	0.81949
GMS A	TDF	55Days	Vagina	UBN1	29855	0.0714636	0.237987	0.81949
GMS A	TDF	55Days	Vagina	LOC728739	728739	-0.0314284	0.238007	0.81949
GMS A	TDF	55Days	Vagina	NOB1	28987	-0.0308092	0.238025	0.81949
GMS A	TDF	55Days	Vagina	PITRM1	10531	-0.0578281	0.238148	0.81949
GMS A	TDF	55Days	Vagina	HS.537432		0.0713056	0.238182	0.81949
GMS A	TDF	55Days	Vagina		642299	0.0467335	0.238197	0.81949
GMS A	TDF	55Days	Vagina	TSR1	55720	0.0483208	0.238205	0.81949
GMS A	TDF	55Days	Vagina	ITGAX	3687	-0.123728	0.238227	0.81949
GMS A	TDF	55Days	Vagina	HS.306394		0.0381855	0.238271	0.81949
GMS A	TDF	55Days	Vagina	CYTH3	9265	-0.0378506	0.238293	0.81949
GMS A	TDF	55Days	Vagina	MORF4L2	9643	-0.0793096	0.238341	0.81949
GMS A	TDF	55Days	Vagina	TUB	7275	-0.0326424	0.238356	0.81949
GMS A	TDF	55Days	Vagina	TRAM2	9697	-0.0323668	0.238414	0.81949
GMS A	TDF	55Days	Vagina	HS.538312		0.0299306	0.238416	0.81949
GMS A	TDF	55Days	Vagina	KRTAP21-2	337978	-0.0445915	0.238469	0.81949
GMS A	TDF	55Days	Vagina	GALNS	2588	-0.0559191	0.238495	0.81949
GMS A	TDF	55Days	Vagina	MT1IP	644314	-0.12045	0.238526	0.81949
GMS A	TDF	55Days	Vagina	PANX1	24145	-0.0674348	0.238531	0.81949
GMS A	TDF	55Days	Vagina	PHF23	79142	0.073464	0.238541	0.81949
GMS A	TDF	55Days	Vagina	SUSD2	56241	-0.0362973	0.238558	0.81949
GMS A	TDF	55Days	Vagina	GLIPR1	11010	0.0592902	0.238592	0.81949
GMS A	TDF	55Days	Vagina	TPSD1	23430	-0.0696107	0.23861	0.81949
GMS A	TDF	55Days	Vagina	SCFD1	23256	-0.0334066	0.23865	0.81949
GMS A	TDF	55Days	Vagina	CASP7	840	-0.0404105	0.238656	0.81949
GMS A	TDF	55Days	Vagina	RHOG	391	-0.105338	0.238684	0.81949
GMS A	TDF	55Days	Vagina	FNTA	2339	-0.0453648	0.238767	0.819657
GMS A	TDF	55Days	Vagina	ACOT11	26027	-0.120481	0.238845	0.819694
GMS A	TDF	55Days	Vagina	NUTF2	10204	-0.0630787	0.239028	0.819953
GMS A	TDF	55Days	Vagina	CDH26	60437	0.0456398	0.239041	0.819953
GMS A	TDF	55Days	Vagina	GCHFR	2644	0.0422874	0.239049	0.819953
GMS A	TDF	55Days	Vagina	SERF2	10169	-0.0687008	0.239177	0.819975
GMS A	TDF	55Days	Vagina		642889	0.0348801	0.239195	0.819975
GMS A	TDF	55Days	Vagina	AKR1C3	8644	0.136923	0.239254	0.819975
GMS A	TDF	55Days	Vagina	HS.537638		0.035995	0.239269	0.819975
GMS A	TDF	55Days	Vagina	DPYD	1806	0.073399	0.23935	0.819975
GMS A	TDF	55Days	Vagina	FOSB	2354	0.340721	0.239355	0.819975
GMS A	TDF	55Days	Vagina	SNORD110	692213	-0.0337553	0.239357	0.819975
GMS A	TDF	55Days	Vagina	AKAP13	11214	0.0808308	0.239407	0.819975
GMS A	TDF	55Days	Vagina	UBE2D2	7322	-0.0303592	0.239427	0.819975
GMS A	TDF	55Days	Vagina	KBTBD3	143879	-0.0409947	0.239743	0.820536
GMS A	TDF	55Days	Vagina	ITCH	83737	0.0371094	0.239758	0.820536
GMS A	TDF	55Days	Vagina	WBP11	51729	0.0473581	0.239767	0.820536
GMS A	TDF	55Days	Vagina	TPD52	7163	0.0258266	0.239854	0.820668
GMS A	TDF	55Days	Vagina	MRTFA	57591	-0.0344548	0.239881	0.820668
GMS A	TDF	55Days	Vagina	UQCC3	790955	-0.0502462	0.239912	0.820668
GMS A	TDF	55Days	Vagina	RPL23AP64	649946	0.0497039	0.239941	0.820668
GMS A	TDF	55Days	Vagina		728936	0.0423301	0.240103	0.820903
GMS A	TDF	55Days	Vagina	GLI3	2737	0.0329086	0.240106	0.820903
GMS A	TDF	55Days	Vagina	NOL10	79954	0.0369963	0.240112	0.820903
GMS A	TDF	55Days	Vagina	RPS3AP44	646527	0.146399	0.240249	0.821143
GMS A	TDF	55Days	Vagina	RAB6C	84084	-0.0384155	0.24041	0.821422
GMS A	TDF	55Days	Vagina	NCOR1P1	149934	-0.0930781	0.240462	0.821422
GMS A	TDF	55Days	Vagina	ARF3	377	-0.0557343	0.240531	0.821422
GMS A	TDF	55Days	Vagina	RCBTB2	1102	-0.0422002	0.240556	0.821422
GMS A	TDF	55Days	Vagina	AFDN	4301	-0.0612643	0.240599	0.821422
GMS A	TDF	55Days	Vagina	STRIP1	85369	-0.0676644	0.240627	0.821422
GMS A	TDF	55Days	Vagina		100134140	0.048733	0.24063	0.821422
GMS A	TDF	55Days	Vagina	PRODH	5625	0.0363435	0.240653	0.821422
GMS A	TDF	55Days	Vagina	FAM210B	116151	0.0964424	0.24071	0.821422
GMS A	TDF	55Days	Vagina	PILRA	29992	-0.0373732	0.240754	0.821422
GMS A	TDF	55Days	Vagina	ZBTB6	10773	0.0456457	0.240822	0.821422
GMS A	TDF	55Days	Vagina	HS.163752		0.0846421	0.240853	0.821422
GMS A	TDF	55Days	Vagina	HIRIP3	8479	0.0457172	0.240894	0.821422
GMS A	TDF	55Days	Vagina	APOL2	23780	-0.070764	0.240907	0.821422
GMS A	TDF	55Days	Vagina	RPL36P14	347292	0.0583588	0.241025	0.821519
GMS A	TDF	55Days	Vagina	RASSF2	9770	-0.0875204	0.24112	0.821519
GMS A	TDF	55Days	Vagina		100128485	-0.0590648	0.241191	0.821519
GMS A	TDF	55Days	Vagina	HS.313056		0.069562	0.241194	0.821519
GMS A	TDF	55Days	Vagina	ARCN1	372	-0.0808572	0.241239	0.821519
GMS A	TDF	55Days	Vagina	ATM	472	0.0453085	0.241241	0.821519
GMS A	TDF	55Days	Vagina	PPBPP2	10895	0.0702931	0.241327	0.8217
GMS A	TDF	55Days	Vagina	NAA25	80018	0.0395184	0.241395	0.821758
GMS A	TDF	55Days	Vagina		100128370	0.0246203	0.241492	0.821758
GMS A	TDF	55Days	Vagina	H2AFV	94239	0.100652	0.241547	0.821758
GMS A	TDF	55Days	Vagina	NOC3L	64318	0.0627875	0.241607	0.821758
GMS A	TDF	55Days	Vagina	GALNT11	63917	-0.0850616	0.241666	0.821758
GMS A	TDF	55Days	Vagina	TEAD2	8463	-0.0893121	0.241686	0.821758
GMS A	TDF	55Days	Vagina	INTS9	55756	-0.0530542	0.241699	0.821758
GMS A	TDF	55Days	Vagina	SELENOM	140606	-0.118448	0.241744	0.821758
GMS A	TDF	55Days	Vagina	SNRNP200	23020	0.0917918	0.241769	0.821758
GMS A	TDF	55Days	Vagina	GPR68	8111	-0.161181	0.241791	0.821758
GMS A	TDF	55Days	Vagina	TFB2M	64216	0.0673126	0.241827	0.821758
GMS A	TDF	55Days	Vagina	FUCA1	2517	-0.0523154	0.241837	0.821758
GMS A	TDF	55Days	Vagina	ALDH2	217	0.0709445	0.241857	0.821758
GMS A	TDF	55Days	Vagina	HS.554965		0.026208	0.241887	0.821758
GMS A	TDF	55Days	Vagina	TRAF2	7186	-0.0329271	0.241957	0.821766
GMS A	TDF	55Days	Vagina	LOC407835	407835	-0.0466908	0.242068	0.82201
GMS A	TDF	55Days	Vagina		652400	0.0412564	0.242149	0.82201
GMS A	TDF	55Days	Vagina	ZAR1L	646799	-0.0454309	0.24236	0.82201
GMS A	TDF	55Days	Vagina	GZMK	3003	-0.0553028	0.242395	0.82201
GMS A	TDF	55Days	Vagina		651921	0.040013	0.242428	0.82201
GMS A	TDF	55Days	Vagina		647596	0.0262858	0.24243	0.82201
GMS A	TDF	55Days	Vagina	LY96	23643	-0.107223	0.242492	0.82201
GMS A	TDF	55Days	Vagina	CAPN5	726	0.0860712	0.242495	0.82201
GMS A	TDF	55Days	Vagina	HS.539444		-0.0398098	0.242506	0.82201
GMS A	TDF	55Days	Vagina		644380	0.0738356	0.242533	0.82201
GMS A	TDF	55Days	Vagina	IFITM1	8519	-0.101797	0.242537	0.82201
GMS A	TDF	55Days	Vagina	WDR75	84128	0.0794035	0.242589	0.82201
GMS A	TDF	55Days	Vagina	ACAP2	23527	-0.0563662	0.2426	0.82201
GMS A	TDF	55Days	Vagina	VPS51	738	0.058833	0.242609	0.82201
GMS A	TDF	55Days	Vagina	PFN2	5217	-0.121005	0.242722	0.82201
GMS A	TDF	55Days	Vagina	MAL	4118	0.135372	0.242767	0.82201
GMS A	TDF	55Days	Vagina	HS.571403		0.0303309	0.242804	0.82201
GMS A	TDF	55Days	Vagina	PAMR1	25891	0.181469	0.24288	0.82201
GMS A	TDF	55Days	Vagina	OSBPL2	9885	-0.0542168	0.242887	0.82201
GMS A	TDF	55Days	Vagina		440927	0.0501317	0.242919	0.82201
GMS A	TDF	55Days	Vagina	SNCAIP	9627	-0.142799	0.242924	0.82201
GMS A	TDF	55Days	Vagina	AMT	275	0.0437688	0.242954	0.82201
GMS A	TDF	55Days	Vagina	RPL29P6	391019	0.055014	0.243025	0.82201
GMS A	TDF	55Days	Vagina	TATDN1	83940	0.0646396	0.243057	0.82201
GMS A	TDF	55Days	Vagina	ZNF768	79724	0.0316862	0.243155	0.82201
GMS A	TDF	55Days	Vagina	HS.565532		0.0332762	0.243344	0.82201
GMS A	TDF	55Days	Vagina	NAIF1	203245	0.0688333	0.243377	0.82201
GMS A	TDF	55Days	Vagina	SLC39A14	23516	-0.0653094	0.243422	0.82201
GMS A	TDF	55Days	Vagina		729587	-0.038555	0.243426	0.82201
GMS A	TDF	55Days	Vagina		653325	0.0307321	0.243466	0.82201
GMS A	TDF	55Days	Vagina	TESC	54997	-0.0403744	0.243514	0.82201
GMS A	TDF	55Days	Vagina	TCN1	6947	0.26116	0.243518	0.82201
GMS A	TDF	55Days	Vagina	CERK	64781	0.0847942	0.243642	0.82201
GMS A	TDF	55Days	Vagina	TNS3	64759	-0.0480399	0.243651	0.82201
GMS A	TDF	55Days	Vagina	CLEC2L	154790	0.0414267	0.243655	0.82201
GMS A	TDF	55Days	Vagina	SLC47A1	55244	-0.0364508	0.243669	0.82201
GMS A	TDF	55Days	Vagina	HS.171171		0.0286681	0.243702	0.82201
GMS A	TDF	55Days	Vagina	ULBP2	80328	-0.0554324	0.24371	0.82201
GMS A	TDF	55Days	Vagina	XRCC6P1	387703	-0.0487993	0.243717	0.82201
GMS A	TDF	55Days	Vagina	MED11	400569	-0.0401991	0.243721	0.82201
GMS A	TDF	55Days	Vagina	ATAD2B	54454	0.0390824	0.243727	0.82201
GMS A	TDF	55Days	Vagina	PIGA	5277	-0.058914	0.243756	0.82201
GMS A	TDF	55Days	Vagina	SVEP1	79987	-0.118154	0.243758	0.82201
GMS A	TDF	55Days	Vagina	CDIPT	10423	0.0619346	0.243809	0.82201
GMS A	TDF	55Days	Vagina	PCNA	5111	-0.183553	0.243947	0.82201
GMS A	TDF	55Days	Vagina	MIR642A	693227	0.0353694	0.243964	0.82201
GMS A	TDF	55Days	Vagina	HYOU1	10525	-0.0512814	0.243995	0.82201
GMS A	TDF	55Days	Vagina	LIN52	91750	0.0299284	0.244027	0.82201
GMS A	TDF	55Days	Vagina	MRPL17	63875	-0.094037	0.244028	0.82201
GMS A	TDF	55Days	Vagina	FAM83D	81610	0.0987902	0.244029	0.82201
GMS A	TDF	55Days	Vagina	ELK1	2002	0.0485237	0.244092	0.822106
GMS A	TDF	55Days	Vagina	LINC00294	283267	0.0549999	0.244231	0.822254
GMS A	TDF	55Days	Vagina		727797	0.0583966	0.244266	0.822254
GMS A	TDF	55Days	Vagina	TMPPE	643853	0.087904	0.244316	0.822254
GMS A	TDF	55Days	Vagina	ATXN7L3B	552889	-0.064779	0.24444	0.822254
GMS A	TDF	55Days	Vagina	MYH9	4627	-0.0605783	0.244452	0.822254
GMS A	TDF	55Days	Vagina	PREB	10113	-0.0633244	0.244472	0.822254
GMS A	TDF	55Days	Vagina	DCN	1634	-0.160625	0.244475	0.822254
GMS A	TDF	55Days	Vagina	LTBR	4055	-0.0518932	0.244547	0.8223
GMS A	TDF	55Days	Vagina	TAF10	6881	-0.0617766	0.24457	0.8223
GMS A	TDF	55Days	Vagina	IL22RA1	58985	-0.0415822	0.24459	0.8223
GMS A	TDF	55Days	Vagina	ADAM17	6868	0.07791	0.244734	0.822437
GMS A	TDF	55Days	Vagina	VAC14-AS1	100130894	0.041626	0.244744	0.822437
GMS A	TDF	55Days	Vagina	AFG1L	246269	-0.100834	0.244856	0.822437
GMS A	TDF	55Days	Vagina	CCL26	10344	0.0551945	0.244877	0.822437
GMS A	TDF	55Days	Vagina	ZNF850	342892	0.070448	0.244897	0.822437
GMS A	TDF	55Days	Vagina	NRBP2	340371	-0.0331248	0.244902	0.822437
GMS A	TDF	55Days	Vagina	DGCR6L	85359	-0.0398406	0.245002	0.822579
GMS A	TDF	55Days	Vagina		645116	0.0557461	0.245035	0.822579
GMS A	TDF	55Days	Vagina	MCTS1	28985	-0.0462198	0.245067	0.822579
GMS A	TDF	55Days	Vagina	FAM156A	29057	0.0537587	0.245239	0.822579
GMS A	TDF	55Days	Vagina		643145	0.0274368	0.245309	0.822579
GMS A	TDF	55Days	Vagina	TAP2	6891	-0.0534333	0.245362	0.822579
GMS A	TDF	55Days	Vagina	SYNRG	11276	-0.0306495	0.245368	0.822579
GMS A	TDF	55Days	Vagina	FLYWCH1	84256	-0.0284119	0.245368	0.822579
GMS A	TDF	55Days	Vagina	MTERF3	51001	-0.0562393	0.245382	0.822579
GMS A	TDF	55Days	Vagina	HS.445843		0.0348687	0.245385	0.822579
GMS A	TDF	55Days	Vagina	CARD17	440068	-0.064383	0.245415	0.822579
GMS A	TDF	55Days	Vagina	MAP1B	4131	0.0564012	0.245441	0.822579
GMS A	TDF	55Days	Vagina	SNORA61	677838	0.0718073	0.245446	0.822579
GMS A	TDF	55Days	Vagina	C1orf43	25912	0.0560932	0.245474	0.822579
GMS A	TDF	55Days	Vagina	HAGH	3029	-0.0323499	0.245535	0.822579
GMS A	TDF	55Days	Vagina	GRINA	2907	-0.0378602	0.24554	0.822579
GMS A	TDF	55Days	Vagina		100133803	0.060617	0.245575	0.822579
GMS A	TDF	55Days	Vagina	SASS6	163786	-0.0456182	0.245589	0.822579
GMS A	TDF	55Days	Vagina	NUBP1	4682	0.0600788	0.245738	0.82258
GMS A	TDF	55Days	Vagina	AVL9	23080	-0.0336552	0.245758	0.82258
GMS A	TDF	55Days	Vagina	PAK1IP1	55003	-0.0439618	0.245777	0.82258
GMS A	TDF	55Days	Vagina	LAYN	143903	-0.0409742	0.245788	0.82258
GMS A	TDF	55Days	Vagina	RPS27P13	100130070	-0.0792304	0.245885	0.82258
GMS A	TDF	55Days	Vagina	MAB21L4	79919	0.0326615	0.24589	0.82258
GMS A	TDF	55Days	Vagina		648605	0.0398316	0.245893	0.82258
GMS A	TDF	55Days	Vagina		728060	0.0773182	0.245954	0.822664
GMS A	TDF	55Days	Vagina	COA6	388753	-0.0299303	0.246068	0.822885
GMS A	TDF	55Days	Vagina	EIF4E3	317649	0.0441309	0.246088	0.822885
GMS A	TDF	55Days	Vagina	TUSC1	286319	-0.0279765	0.246151	0.822982
GMS A	TDF	55Days	Vagina	ANKLE2	23141	0.0298789	0.246254	0.823173
GMS A	TDF	55Days	Vagina	PEG3-AS1	100169890	-0.058214	0.246318	0.823173
GMS A	TDF	55Days	Vagina	HTRA2	27429	0.0460658	0.246335	0.823173
GMS A	TDF	55Days	Vagina	SUMO1	7341	0.045099	0.246367	0.823173
GMS A	TDF	55Days	Vagina	MANSC1	54682	0.0481513	0.24642	0.823173
GMS A	TDF	55Days	Vagina	FAM162A	26355	-0.0921695	0.246446	0.823173
GMS A	TDF	55Days	Vagina	OTUD7B	56957	-0.0339978	0.246495	0.823224
GMS A	TDF	55Days	Vagina	NCBP1	4686	-0.0716519	0.246696	0.823668
GMS A	TDF	55Days	Vagina	NIPSNAP2	2631	0.0394938	0.246795	0.823885
GMS A	TDF	55Days	Vagina	SCCPDH	51097	-0.0527229	0.246874	0.824035
GMS A	TDF	55Days	Vagina	SHMT2	6472	-0.0870693	0.24693	0.824109
GMS A	TDF	55Days	Vagina	RWDD4P2	647009	-0.0526932	0.247041	0.824229
GMS A	TDF	55Days	Vagina	MLH3	27030	0.0571381	0.247068	0.824229
GMS A	TDF	55Days	Vagina	TNIP2	79155	-0.0538037	0.247151	0.824393
GMS A	TDF	55Days	Vagina	NAP1L1	4673	0.0715025	0.247299	0.824748
GMS A	TDF	55Days	Vagina	LPP	4026	0.100129	0.247326	0.824748
GMS A	TDF	55Days	Vagina	HS.199896		0.0579937	0.247391	0.824853
GMS A	TDF	55Days	Vagina	LOC100128494	100128494	0.0618946	0.247464	0.824889
GMS A	TDF	55Days	Vagina	PFKP	5214	-0.115739	0.247592	0.824889
GMS A	TDF	55Days	Vagina	TDRD7	23424	-0.0627699	0.247625	0.824889
GMS A	TDF	55Days	Vagina	OVOL2	58495	0.0695559	0.247756	0.824889
GMS A	TDF	55Days	Vagina	CYB5R1	51706	0.105163	0.247765	0.824889
GMS A	TDF	55Days	Vagina	TSPAN4	7106	-0.0228443	0.247767	0.824889
GMS A	TDF	55Days	Vagina		650116	-0.0376963	0.24783	0.824889
GMS A	TDF	55Days	Vagina	USP19	10869	-0.292693	0.247842	0.824889
GMS A	TDF	55Days	Vagina	CLEC4D	338339	-0.0370597	0.247902	0.824889
GMS A	TDF	55Days	Vagina	TYW3	127253	-0.0618615	0.247918	0.824889
GMS A	TDF	55Days	Vagina	BIN1	274	-0.0622929	0.247984	0.824889
GMS A	TDF	55Days	Vagina	TCP11L1	55346	0.0404628	0.247999	0.824889
GMS A	TDF	55Days	Vagina	PRPF38B	55119	-0.0412918	0.248014	0.824889
GMS A	TDF	55Days	Vagina	GGT6	124975	-0.0559114	0.248046	0.824889
GMS A	TDF	55Days	Vagina	PUS7L	83448	-0.0368757	0.248185	0.824889
GMS A	TDF	55Days	Vagina	KATNBL1	79768	-0.0665495	0.248188	0.824889
GMS A	TDF	55Days	Vagina	LOC643855	643855	-0.0355805	0.248198	0.824889
GMS A	TDF	55Days	Vagina	HS.154513		0.0320444	0.248257	0.824889
GMS A	TDF	55Days	Vagina	IFI27L1	122509	0.0403083	0.248274	0.824889
GMS A	TDF	55Days	Vagina	SLC30A5	64924	-0.0329681	0.248286	0.824889
GMS A	TDF	55Days	Vagina	PPIAP46	729739	0.0591779	0.248405	0.824962
GMS A	TDF	55Days	Vagina	NPIPB12	440353	0.0935857	0.248411	0.824962
GMS A	TDF	55Days	Vagina	TULP4	56995	0.0469965	0.248579	0.825294
GMS A	TDF	55Days	Vagina	FAM53A	152877	0.0498459	0.248675	0.825403
GMS A	TDF	55Days	Vagina	CIAPIN1	57019	-0.0584358	0.24868	0.825403
GMS A	TDF	55Days	Vagina	DACT1	51339	0.0479127	0.248732	0.825462
GMS A	TDF	55Days	Vagina	MED15	51586	-0.0260192	0.248848	0.82566
GMS A	TDF	55Days	Vagina	UBXN11	91544	-0.030114	0.248859	0.82566
GMS A	TDF	55Days	Vagina	CCT3	7203	-0.0781471	0.248942	0.825822
GMS A	TDF	55Days	Vagina	HIGD1AP12	100130383	-0.0988396	0.249025	0.825825
GMS A	TDF	55Days	Vagina		650843	-0.0501247	0.249053	0.825825
GMS A	TDF	55Days	Vagina	XPNPEP1	7511	-0.049677	0.249062	0.825825
GMS A	TDF	55Days	Vagina	MYC	4609	0.132941	0.249081	0.825825
GMS A	TDF	55Days	Vagina	ACAT2	39	0.148311	0.249113	0.825825
GMS A	TDF	55Days	Vagina	RIC1	57589	-0.0363844	0.24927	0.826231
GMS A	TDF	55Days	Vagina	SCP2	6342	0.0980456	0.249352	0.826289
GMS A	TDF	55Days	Vagina	MICALL1	85377	-0.0529178	0.249387	0.826289
GMS A	TDF	55Days	Vagina	ST3GAL1	6482	-0.0408126	0.24939	0.826289
GMS A	TDF	55Days	Vagina	RPS27P23	100130775	-0.0738344	0.249586	0.826729
GMS A	TDF	55Days	Vagina	NIPAL1	152519	-0.0831821	0.249605	0.826729
GMS A	TDF	55Days	Vagina	ZSCAN9	7746	-0.0384242	0.249625	0.826729
GMS A	TDF	55Days	Vagina	HS.553351		0.0367475	0.24979	0.8268
GMS A	TDF	55Days	Vagina	LOC730101	730101	0.0455565	0.249829	0.8268
GMS A	TDF	55Days	Vagina	RAD17	5884	-0.0312993	0.249878	0.8268
GMS A	TDF	55Days	Vagina	PLP2	5355	-0.0693329	0.249883	0.8268
GMS A	TDF	55Days	Vagina	HNRNPA1P8	402562	0.0572472	0.249906	0.8268
GMS A	TDF	55Days	Vagina	GOLGA8EP	390535	0.0875014	0.249909	0.8268
GMS A	TDF	55Days	Vagina	LINS1	55180	-0.0441733	0.249919	0.8268
GMS A	TDF	55Days	Vagina	MIR346	442911	0.043739	0.250024	0.827035
GMS A	TDF	55Days	Vagina		730134	0.0272548	0.250116	0.827227
GMS A	TDF	55Days	Vagina	KCTD3	51133	0.13427	0.250297	0.8274
GMS A	TDF	55Days	Vagina	GOLGA2P7	388152	0.026857	0.2503	0.8274
GMS A	TDF	55Days	Vagina	DNAJB1	3337	0.0878086	0.250317	0.8274
GMS A	TDF	55Days	Vagina	ABI2	10152	-0.0472113	0.250331	0.8274
GMS A	TDF	55Days	Vagina	TTI1	9675	-0.0880296	0.250339	0.8274
GMS A	TDF	55Days	Vagina	SERHL	94009	0.033985	0.250416	0.827428
GMS A	TDF	55Days	Vagina	ITGA8	8516	0.079108	0.250494	0.827572
GMS A	TDF	55Days	Vagina	MAN2A1	4124	-0.061258	0.250662	0.827697
GMS A	TDF	55Days	Vagina	SNORD97	692223	0.0487193	0.250682	0.827697
GMS A	TDF	55Days	Vagina	ZCCHC8	55596	0.030694	0.25069	0.827697
GMS A	TDF	55Days	Vagina	HS.545536		0.0266218	0.250765	0.827697
GMS A	TDF	55Days	Vagina	RCOR3	55758	0.0664894	0.250769	0.827697
GMS A	TDF	55Days	Vagina		646720	0.039322	0.250787	0.827697
GMS A	TDF	55Days	Vagina	ACTR2	10097	0.0564897	0.250946	0.827697
GMS A	TDF	55Days	Vagina	BMP3	651	0.0291207	0.25098	0.827697
GMS A	TDF	55Days	Vagina	ZNF75D	7626	-0.0387461	0.251074	0.827697
GMS A	TDF	55Days	Vagina	TRPS1	7227	-0.0883031	0.251186	0.827697
GMS A	TDF	55Days	Vagina	SNRPD2	6633	-0.0652264	0.251215	0.827697
GMS A	TDF	55Days	Vagina	NCEH1	57552	0.0733874	0.251263	0.827697
GMS A	TDF	55Days	Vagina	DERL1	79139	-0.0532801	0.251281	0.827697
GMS A	TDF	55Days	Vagina	STT3A	3703	-0.0696813	0.2513	0.827697
GMS A	TDF	55Days	Vagina	HS.554478		0.0292739	0.251331	0.827697
GMS A	TDF	55Days	Vagina	ENPP5	59084	-0.0423783	0.251363	0.827697
GMS A	TDF	55Days	Vagina	TMEM207	131920	-0.0334168	0.251375	0.827697
GMS A	TDF	55Days	Vagina	HS.576822		-0.0358927	0.251464	0.827697
GMS A	TDF	55Days	Vagina	NAA35	60560	-0.0542976	0.251476	0.827697
GMS A	TDF	55Days	Vagina		732450	0.0798164	0.251483	0.827697
GMS A	TDF	55Days	Vagina	CITED2	10370	-0.137767	0.251491	0.827697
GMS A	TDF	55Days	Vagina	ASIC4	55515	-0.0262451	0.251619	0.827697
GMS A	TDF	55Days	Vagina	LIPT1	51601	0.0359928	0.251634	0.827697
GMS A	TDF	55Days	Vagina	MSR1	4481	-0.0809276	0.251653	0.827697
GMS A	TDF	55Days	Vagina		644860	0.0915775	0.2517	0.827697
GMS A	TDF	55Days	Vagina	HAUS3	79441	0.0393843	0.251809	0.827697
GMS A	TDF	55Days	Vagina	JADE1	79960	0.0688359	0.251868	0.827697
GMS A	TDF	55Days	Vagina	SNRPA1	6627	0.0875579	0.251918	0.827697
GMS A	TDF	55Days	Vagina	SKP1	6500	0.0586606	0.251949	0.827697
GMS A	TDF	55Days	Vagina	CTSH	1512	0.092355	0.252148	0.827697
GMS A	TDF	55Days	Vagina	TOMM7	54543	0.0559449	0.252152	0.827697
GMS A	TDF	55Days	Vagina	MNDA	4332	-0.0524821	0.25216	0.827697
GMS A	TDF	55Days	Vagina	MATR3	9782	0.0469608	0.252177	0.827697
GMS A	TDF	55Days	Vagina	KRTAP6-3	337968	-0.0311229	0.252225	0.827697
GMS A	TDF	55Days	Vagina	CDK5R1	8851	-0.0989527	0.252244	0.827697
GMS A	TDF	55Days	Vagina		100132210	-0.133943	0.252311	0.827697
GMS A	TDF	55Days	Vagina	LONP2	83752	0.0292186	0.25234	0.827697
GMS A	TDF	55Days	Vagina		642325	0.0390332	0.252391	0.827697
GMS A	TDF	55Days	Vagina	CFAP44	55779	0.0298796	0.252397	0.827697
GMS A	TDF	55Days	Vagina	GPCPD1	56261	0.0951462	0.252417	0.827697
GMS A	TDF	55Days	Vagina	CTHRC1	115908	-0.289053	0.252451	0.827697
GMS A	TDF	55Days	Vagina	CERS1	10715	0.0437311	0.252477	0.827697
GMS A	TDF	55Days	Vagina	RPP25	54913	0.0349228	0.252489	0.827697
GMS A	TDF	55Days	Vagina	KPNA4	3840	0.0652189	0.252496	0.827697
GMS A	TDF	55Days	Vagina	HS.66072		-0.0531498	0.252531	0.827697
GMS A	TDF	55Days	Vagina	MGME1	92667	-0.0304627	0.252558	0.827697
GMS A	TDF	55Days	Vagina	PABPC5	140886	0.0725206	0.252793	0.827697
GMS A	TDF	55Days	Vagina	VPS37D	155382	0.115087	0.252972	0.827697
GMS A	TDF	55Days	Vagina	TECR	9524	-0.0893342	0.253004	0.827697
GMS A	TDF	55Days	Vagina	MIR571	693156	0.055514	0.25304	0.827697
GMS A	TDF	55Days	Vagina	TMEM255A	55026	-0.0342564	0.253071	0.827697
GMS A	TDF	55Days	Vagina		727958	0.137795	0.253107	0.827697
GMS A	TDF	55Days	Vagina	SLC31A1	1317	0.0322161	0.253124	0.827697
GMS A	TDF	55Days	Vagina	TDRD12	91646	0.0441625	0.253156	0.827697
GMS A	TDF	55Days	Vagina	URI1	8725	0.0471996	0.253158	0.827697
GMS A	TDF	55Days	Vagina	SUZ12	23512	0.0551822	0.25317	0.827697
GMS A	TDF	55Days	Vagina	CD1C	911	0.0710118	0.2532	0.827697
GMS A	TDF	55Days	Vagina	RAD23A	5886	-0.0534156	0.253225	0.827697
GMS A	TDF	55Days	Vagina	CASP6	839	-0.0258898	0.253242	0.827697
GMS A	TDF	55Days	Vagina	SLC35B2	347734	-0.0598257	0.253366	0.827697
GMS A	TDF	55Days	Vagina		149469	0.096686	0.253366	0.827697
GMS A	TDF	55Days	Vagina	CDC27P1	647696	-0.0248833	0.253388	0.827697
GMS A	TDF	55Days	Vagina	MLKL	197259	0.0485049	0.253426	0.827697
GMS A	TDF	55Days	Vagina	LIN7C	55327	0.0956427	0.253536	0.827697
GMS A	TDF	55Days	Vagina	PMM2	5373	-0.0409725	0.253562	0.827697
GMS A	TDF	55Days	Vagina	CCDC43	124808	-0.0315512	0.253575	0.827697
GMS A	TDF	55Days	Vagina		1231	-0.0518248	0.253579	0.827697
GMS A	TDF	55Days	Vagina	HS.543064		0.0380969	0.253585	0.827697
GMS A	TDF	55Days	Vagina	CFH	3075	0.0841182	0.253598	0.827697
GMS A	TDF	55Days	Vagina	HS.523235		0.0529541	0.253649	0.827697
GMS A	TDF	55Days	Vagina	LASP1	3927	-0.0767161	0.253689	0.827697
GMS A	TDF	55Days	Vagina	YARS2	51067	-0.0543793	0.253732	0.827697
GMS A	TDF	55Days	Vagina	NDUFB4	4710	-0.0850881	0.253733	0.827697
GMS A	TDF	55Days	Vagina	TBC1D3P1-DHX40P1	653645	0.0377817	0.253797	0.827697
GMS A	TDF	55Days	Vagina		647506	0.306539	0.253799	0.827697
GMS A	TDF	55Days	Vagina		641704	0.0755522	0.253847	0.827697
GMS A	TDF	55Days	Vagina	WEE1	7465	0.128154	0.253856	0.827697
GMS A	TDF	55Days	Vagina	LSM3P3	647302	-0.0474197	0.253883	0.827697
GMS A	TDF	55Days	Vagina	GUSBP10	642006	0.0369357	0.253944	0.827697
GMS A	TDF	55Days	Vagina	HS.443490		-0.0269106	0.254009	0.827697
GMS A	TDF	55Days	Vagina		100133013	-0.0594441	0.254019	0.827697
GMS A	TDF	55Days	Vagina	ADAM22	53616	-0.0445163	0.254038	0.827697
GMS A	TDF	55Days	Vagina	PIGW	284098	0.085315	0.254068	0.827697
GMS A	TDF	55Days	Vagina	OR1L6	392390	0.034734	0.254069	0.827697
GMS A	TDF	55Days	Vagina	TMEM191B	728229	0.0327082	0.254118	0.827697
GMS A	TDF	55Days	Vagina	QKI	9444	-0.0413349	0.254121	0.827697
GMS A	TDF	55Days	Vagina	PPP2R2D	55844	0.0462474	0.254172	0.827697
GMS A	TDF	55Days	Vagina	COPS8	10920	-0.06286	0.254204	0.827697
GMS A	TDF	55Days	Vagina	C1orf35	79169	-0.0359618	0.254218	0.827697
GMS A	TDF	55Days	Vagina	MIR644A	693229	0.0423739	0.254222	0.827697
GMS A	TDF	55Days	Vagina	SLC22A6	9356	0.0323135	0.254232	0.827697
GMS A	TDF	55Days	Vagina	OAT	4942	0.0676997	0.254253	0.827697
GMS A	TDF	55Days	Vagina	C9orf78	51759	0.0559247	0.254289	0.827704
GMS A	TDF	55Days	Vagina	SPINK6	404203	-0.147023	0.25434	0.827756
GMS A	TDF	55Days	Vagina	RABL2B	11158	0.0540795	0.254386	0.827767
GMS A	TDF	55Days	Vagina	SNHG1	23642	0.084403	0.254411	0.827767
GMS A	TDF	55Days	Vagina	LURAP1	541468	0.0295644	0.254477	0.827868
GMS A	TDF	55Days	Vagina	RPS11	6205	-0.0785152	0.25455	0.827921
GMS A	TDF	55Days	Vagina		730952	0.0408473	0.254583	0.827921
GMS A	TDF	55Days	Vagina	ZNF677	342926	-0.0346537	0.254666	0.827921
GMS A	TDF	55Days	Vagina	SMAD4	4089	0.0572284	0.254693	0.827921
GMS A	TDF	55Days	Vagina	GFM2	84340	-0.0324167	0.25483	0.82817
GMS A	TDF	55Days	Vagina	CSNK2A3	283106	-0.028855	0.254842	0.82817
GMS A	TDF	55Days	Vagina	FAM234B	57613	0.0331272	0.254971	0.828267
GMS A	TDF	55Days	Vagina	RPL17P39	645296	0.0625291	0.255008	0.828267
GMS A	TDF	55Days	Vagina	OR2A20P	401428	-0.0484824	0.255009	0.828267
GMS A	TDF	55Days	Vagina	PGR	5241	-0.144851	0.255132	0.828272
GMS A	TDF	55Days	Vagina	TMEM129	92305	0.0705052	0.255147	0.828272
GMS A	TDF	55Days	Vagina	SEC61A1	29927	-0.0929596	0.255253	0.828343
GMS A	TDF	55Days	Vagina	ATP5ME	521	-0.0691424	0.255323	0.828343
GMS A	TDF	55Days	Vagina	NPL	80896	-0.0462027	0.25534	0.828343
GMS A	TDF	55Days	Vagina	RFX4	5992	0.0751525	0.255361	0.828343
GMS A	TDF	55Days	Vagina	LYRM7	90624	0.0881396	0.25537	0.828343
GMS A	TDF	55Days	Vagina	NT5DC3	51559	0.0249637	0.25557	0.828757
GMS A	TDF	55Days	Vagina	ZNF787	126208	0.0732482	0.255648	0.828796
GMS A	TDF	55Days	Vagina	SNORA32	692063	0.028257	0.255651	0.828796
GMS A	TDF	55Days	Vagina	BCO1	53630	-0.038431	0.255773	0.82897
GMS A	TDF	55Days	Vagina	CAB39	51719	-0.0623735	0.255825	0.82903
GMS A	TDF	55Days	Vagina		652688	0.06691	0.255895	0.829089
GMS A	TDF	55Days	Vagina	LYN	4067	-0.142129	0.255946	0.829089
GMS A	TDF	55Days	Vagina		646895	0.0586532	0.25601	0.829089
GMS A	TDF	55Days	Vagina	SPRTN	83932	0.0494879	0.256057	0.829089
GMS A	TDF	55Days	Vagina	TCIRG1	10312	-0.0774558	0.25609	0.829089
GMS A	TDF	55Days	Vagina	IQCK	124152	0.0414666	0.256103	0.829089
GMS A	TDF	55Days	Vagina	C2orf68	388969	-0.0811445	0.256104	0.829089
GMS A	TDF	55Days	Vagina		644733	0.055594	0.256117	0.829089
GMS A	TDF	55Days	Vagina		642398	-0.0416787	0.256185	0.82912
GMS A	TDF	55Days	Vagina	GOLGA2P11	255180	0.130023	0.256198	0.82912
GMS A	TDF	55Days	Vagina	SMN2	6607	0.039615	0.256307	0.82912
GMS A	TDF	55Days	Vagina	KANK2	25959	-0.0659446	0.25631	0.82912
GMS A	TDF	55Days	Vagina	NAP1L3	4675	-0.0481576	0.256324	0.82912
GMS A	TDF	55Days	Vagina	MIER1	57708	0.0389357	0.256426	0.829315
GMS A	TDF	55Days	Vagina	CYHR1	50626	0.03477	0.256608	0.829679
GMS A	TDF	55Days	Vagina	CABLES1	91768	-0.099587	0.256713	0.829843
GMS A	TDF	55Days	Vagina	CDS1	1040	0.0993771	0.256854	0.829895
GMS A	TDF	55Days	Vagina	DCAF12	25853	0.0516367	0.256939	0.829928
GMS A	TDF	55Days	Vagina		644897	0.0385191	0.257017	0.830007
GMS A	TDF	55Days	Vagina	BMPR1A	657	0.0871239	0.257061	0.830027
GMS A	TDF	55Days	Vagina	RAB11FIP3	9727	-0.0654202	0.257092	0.830027
GMS A	TDF	55Days	Vagina	DEDD	9191	0.0459841	0.257376	0.8306
GMS A	TDF	55Days	Vagina	HS.147420		-0.0300956	0.257402	0.8306
GMS A	TDF	55Days	Vagina	HIST1H3D	8351	0.0706122	0.257441	0.8306
GMS A	TDF	55Days	Vagina	CLEC2D	29121	-0.0561567	0.257655	0.831171
GMS A	TDF	55Days	Vagina	DDHD2	23259	-0.0472244	0.257817	0.831171
GMS A	TDF	55Days	Vagina		100128236	0.0778442	0.257824	0.831171
GMS A	TDF	55Days	Vagina	USP9X	8239	-0.0332314	0.257825	0.831171
GMS A	TDF	55Days	Vagina	DHRS13	147015	0.0978694	0.257846	0.831171
GMS A	TDF	55Days	Vagina		651454	0.0314079	0.257866	0.831171
GMS A	TDF	55Days	Vagina	RNPS1P1	643446	0.0540334	0.257895	0.831171
GMS A	TDF	55Days	Vagina	TPM3	7170	0.0653996	0.257948	0.831171
GMS A	TDF	55Days	Vagina	FAM126B	285172	-0.0421878	0.257952	0.831171
GMS A	TDF	55Days	Vagina		100132299	-0.0397298	0.257984	0.831171
GMS A	TDF	55Days	Vagina	LOC100129138	100129138	0.0379133	0.258107	0.831196
GMS A	TDF	55Days	Vagina	RSAD2	91543	-0.205362	0.258154	0.831196
GMS A	TDF	55Days	Vagina	ZNF586	54807	0.0387167	0.258181	0.831196
GMS A	TDF	55Days	Vagina		100134102	-0.0296834	0.258197	0.831196
GMS A	TDF	55Days	Vagina	MAD2L2	10459	-0.0414646	0.258237	0.831196
GMS A	TDF	55Days	Vagina	HYAL4	23553	0.0320538	0.258271	0.831196
GMS A	TDF	55Days	Vagina	OCLM	10896	0.0379749	0.258277	0.831196
GMS A	TDF	55Days	Vagina	MUC21	394263	0.235014	0.258348	0.831206
GMS A	TDF	55Days	Vagina	EGFEM1P	93556	0.0741103	0.258431	0.831304
GMS A	TDF	55Days	Vagina	HS.91389		0.0754939	0.258533	0.831304
GMS A	TDF	55Days	Vagina	SYNJ1	8867	0.0488049	0.258547	0.831304
GMS A	TDF	55Days	Vagina	LOC388572	388572	0.081584	0.258589	0.831304
GMS A	TDF	55Days	Vagina	TUBG2	27175	-0.0824224	0.258647	0.831304
GMS A	TDF	55Days	Vagina	HS.566573		-0.0355222	0.25866	0.831304
GMS A	TDF	55Days	Vagina	BRD2	6046	-0.0434267	0.2587	0.831304
GMS A	TDF	55Days	Vagina	CIDECP1	152302	0.030036	0.258715	0.831304
GMS A	TDF	55Days	Vagina	FADS1	3992	-0.0557288	0.258716	0.831304
GMS A	TDF	55Days	Vagina	ZNF616	90317	-0.043637	0.25873	0.831304
GMS A	TDF	55Days	Vagina	ARNTL2	56938	-0.0466904	0.258756	0.831304
GMS A	TDF	55Days	Vagina	ST5	6764	-0.0791013	0.258871	0.831562
GMS A	TDF	55Days	Vagina	LCMT1	51451	-0.0416599	0.259	0.831757
GMS A	TDF	55Days	Vagina	RPS19BP1	91582	-0.0640956	0.259114	0.831812
GMS A	TDF	55Days	Vagina	DHRS4L1	728635	-0.0295277	0.259126	0.831812
GMS A	TDF	55Days	Vagina		654189	0.0325895	0.25916	0.831812
GMS A	TDF	55Days	Vagina		100132518	-0.046479	0.259197	0.831812
GMS A	TDF	55Days	Vagina	GRPEL1	80273	0.0648856	0.259235	0.831812
GMS A	TDF	55Days	Vagina	IGSF8	93185	-0.0413914	0.259238	0.831812
GMS A	TDF	55Days	Vagina	AMFR	267	-0.0541562	0.259388	0.831812
GMS A	TDF	55Days	Vagina	CACNA1C	775	-0.048536	0.2594	0.831812
GMS A	TDF	55Days	Vagina	MEMO1P2	645175	-0.0353724	0.259411	0.831812
GMS A	TDF	55Days	Vagina	RAP2C	57826	-0.0654092	0.259422	0.831812
GMS A	TDF	55Days	Vagina	DLX1	1745	-0.0280134	0.259429	0.831812
GMS A	TDF	55Days	Vagina	NRF1	4899	-0.0292342	0.259491	0.831902
GMS A	TDF	55Days	Vagina	PRG1	23574	-0.0380043	0.259715	0.832405
GMS A	TDF	55Days	Vagina	THEM5	284486	-0.0696537	0.259745	0.832405
GMS A	TDF	55Days	Vagina	POLD3	10714	0.0399352	0.25986	0.832405
GMS A	TDF	55Days	Vagina	ABCA1	19	0.0567572	0.26002	0.832405
GMS A	TDF	55Days	Vagina	RPL7P16	729677	0.0718785	0.260034	0.832405
GMS A	TDF	55Days	Vagina	VAMP4	8674	0.0445309	0.260053	0.832405
GMS A	TDF	55Days	Vagina	SPATA6	54558	0.0330737	0.260139	0.832405
GMS A	TDF	55Days	Vagina	TNS2	23371	0.0648378	0.260169	0.832405
GMS A	TDF	55Days	Vagina	RBM38	55544	0.0319401	0.260182	0.832405
GMS A	TDF	55Days	Vagina	GPC4	2239	0.0330685	0.260215	0.832405
GMS A	TDF	55Days	Vagina	NRARP	441478	0.0984767	0.260272	0.832405
GMS A	TDF	55Days	Vagina	INCENP	3619	0.0627085	0.260351	0.832405
GMS A	TDF	55Days	Vagina	LINC00115	79854	0.0422214	0.260379	0.832405
GMS A	TDF	55Days	Vagina	CHEK2P1	100133012	0.0487247	0.260438	0.832405
GMS A	TDF	55Days	Vagina		641737	0.0651152	0.260439	0.832405
GMS A	TDF	55Days	Vagina	HPS4	89781	-0.032066	0.260488	0.832405
GMS A	TDF	55Days	Vagina	CAP1	10487	-0.0925275	0.260515	0.832405
GMS A	TDF	55Days	Vagina	KCTD9	54793	0.0583924	0.260541	0.832405
GMS A	TDF	55Days	Vagina	RPL31P10	390283	0.087722	0.26057	0.832405
GMS A	TDF	55Days	Vagina		650879	0.0386143	0.260592	0.832405
GMS A	TDF	55Days	Vagina	DCAF13	25879	-0.0644191	0.26063	0.832405
GMS A	TDF	55Days	Vagina	ZNF226	7769	-0.0388177	0.2607	0.832405
GMS A	TDF	55Days	Vagina	RPL8	6132	0.105414	0.260722	0.832405
GMS A	TDF	55Days	Vagina	SERPINA1	5265	-0.123498	0.26074	0.832405
GMS A	TDF	55Days	Vagina	STK38	11329	-0.0482277	0.260794	0.832405
GMS A	TDF	55Days	Vagina	PHLDB2	90102	0.0656041	0.26082	0.832405
GMS A	TDF	55Days	Vagina	OCEL1	79629	0.062059	0.260832	0.832405
GMS A	TDF	55Days	Vagina	ZNF613	79898	0.0873971	0.260836	0.832405
GMS A	TDF	55Days	Vagina	DKK2	27123	-0.0784595	0.26085	0.832405
GMS A	TDF	55Days	Vagina	HS.210969		0.0338834	0.260959	0.832451
GMS A	TDF	55Days	Vagina		730658	0.0984613	0.260996	0.832451
GMS A	TDF	55Days	Vagina	DIO3OS	64150	-0.0477528	0.261001	0.832451
GMS A	TDF	55Days	Vagina	APTX	54840	0.0496199	0.261051	0.832465
GMS A	TDF	55Days	Vagina	SCN7A	6332	-0.0272898	0.261098	0.832465
GMS A	TDF	55Days	Vagina	HARS	3035	0.0406254	0.261109	0.832465
GMS A	TDF	55Days	Vagina	EIF4A2P4	286512	0.104983	0.261237	0.832575
GMS A	TDF	55Days	Vagina	DDX20	11218	-0.0428056	0.261374	0.832575
GMS A	TDF	55Days	Vagina	HERC4	26091	-0.0303151	0.26143	0.832575
GMS A	TDF	55Days	Vagina	SLC45A4	57210	-0.0595582	0.261472	0.832575
GMS A	TDF	55Days	Vagina	SDC4	6385	0.103727	0.261522	0.832575
GMS A	TDF	55Days	Vagina	EMBP1	647121	0.0595724	0.26153	0.832575
GMS A	TDF	55Days	Vagina	PAM16	51025	-0.0578004	0.261531	0.832575
GMS A	TDF	55Days	Vagina	KCNK7	10089	-0.0227859	0.261545	0.832575
GMS A	TDF	55Days	Vagina	TPST1	8460	-0.0434062	0.261567	0.832575
GMS A	TDF	55Days	Vagina	SNORD102	26771	-0.114259	0.261623	0.832575
GMS A	TDF	55Days	Vagina	HS.575322		0.0325855	0.261698	0.832575
GMS A	TDF	55Days	Vagina	XGY2	100132596	-0.0542669	0.261718	0.832575
GMS A	TDF	55Days	Vagina	SDHC	6391	-0.0472768	0.26177	0.832575
GMS A	TDF	55Days	Vagina		100134100	-0.0530854	0.261796	0.832575
GMS A	TDF	55Days	Vagina	CCDC68	80323	0.0301801	0.261796	0.832575
GMS A	TDF	55Days	Vagina		643368	-0.0288581	0.262012	0.83268
GMS A	TDF	55Days	Vagina	NCOR1	9611	0.0371255	0.262013	0.83268
GMS A	TDF	55Days	Vagina	KALRN	8997	0.0334003	0.262057	0.83268
GMS A	TDF	55Days	Vagina	MIPEP	4285	-0.0451154	0.262211	0.83268
GMS A	TDF	55Days	Vagina	POU6F1	5463	0.0393036	0.262396	0.83268
GMS A	TDF	55Days	Vagina	HLA-DRB6	3128	0.120431	0.262445	0.83268
GMS A	TDF	55Days	Vagina	SETP14	389168	-0.0764374	0.262457	0.83268
GMS A	TDF	55Days	Vagina	R3HDM1	23518	-0.0511578	0.262502	0.83268
GMS A	TDF	55Days	Vagina	ZNF17	7565	-0.0308388	0.262523	0.83268
GMS A	TDF	55Days	Vagina		100132060	0.0662736	0.262523	0.83268
GMS A	TDF	55Days	Vagina	HFE	3077	0.0671419	0.262589	0.83268
GMS A	TDF	55Days	Vagina	CACNA1S	779	-0.0407534	0.262606	0.83268
GMS A	TDF	55Days	Vagina	PPIAP26	121981	-0.0459294	0.262625	0.83268
GMS A	TDF	55Days	Vagina		100134474	0.0370398	0.262657	0.83268
GMS A	TDF	55Days	Vagina	ITGB7	3695	0.0482015	0.262675	0.83268
GMS A	TDF	55Days	Vagina	ORMDL3	94103	-0.0530497	0.262691	0.83268
GMS A	TDF	55Days	Vagina	CCDC167	154467	-0.0513955	0.262733	0.83268
GMS A	TDF	55Days	Vagina	NDUFA3P3	644482	-0.0302405	0.262794	0.83268
GMS A	TDF	55Days	Vagina	XPO1	7514	0.0738959	0.262832	0.83268
GMS A	TDF	55Days	Vagina		100133111	0.03284	0.262854	0.83268
GMS A	TDF	55Days	Vagina	RTEL1	51750	-0.0545641	0.262862	0.83268
GMS A	TDF	55Days	Vagina	TOMM20P4	100129272	0.0352069	0.262883	0.83268
GMS A	TDF	55Days	Vagina	CLK2P1	1197	-0.0284543	0.262899	0.83268
GMS A	TDF	55Days	Vagina	KAT14	57325	0.054704	0.262916	0.83268
GMS A	TDF	55Days	Vagina	THAP12P1	728748	0.0446341	0.263013	0.83268
GMS A	TDF	55Days	Vagina	HTR1E	3354	0.0338419	0.263031	0.83268
GMS A	TDF	55Days	Vagina	DHFR2	200895	0.0559951	0.263119	0.83285
GMS A	TDF	55Days	Vagina	HS.545648		0.0350969	0.263154	0.832853
GMS A	TDF	55Days	Vagina	TIAF1	9220	-0.0299521	0.263259	0.832932
GMS A	TDF	55Days	Vagina	KCTD13	253980	0.040824	0.263272	0.832932
GMS A	TDF	55Days	Vagina	TRMT10B	158234	0.03837	0.263388	0.832932
GMS A	TDF	55Days	Vagina	MED27	9442	-0.290575	0.263488	0.832932
GMS A	TDF	55Days	Vagina	TP73-AS1	57212	0.0468006	0.26349	0.832932
GMS A	TDF	55Days	Vagina	OR52N2	390077	-0.0296051	0.263523	0.832932
GMS A	TDF	55Days	Vagina	PRSS42	339906	-0.0382128	0.263534	0.832932
GMS A	TDF	55Days	Vagina		642104	0.0452902	0.26366	0.832932
GMS A	TDF	55Days	Vagina	OTUD5	55593	0.0379781	0.263745	0.833014
GMS A	TDF	55Days	Vagina	MED10	84246	-0.0576346	0.263755	0.833014
GMS A	TDF	55Days	Vagina	NIFK	84365	0.0641627	0.263833	0.833153
GMS A	TDF	55Days	Vagina	CLIC2	1193	-0.0931732	0.263897	0.833244
GMS A	TDF	55Days	Vagina		729090	0.0939391	0.263983	0.833342
GMS A	TDF	55Days	Vagina	METTL25	84190	-0.0363468	0.264022	0.833342
GMS A	TDF	55Days	Vagina	PKP3	11187	-0.0317939	0.264031	0.833342
GMS A	TDF	55Days	Vagina	SNRPG	6637	-0.102736	0.264066	0.833343
GMS A	TDF	55Days	Vagina	OTUD4	54726	0.0548667	0.264119	0.833404
GMS A	TDF	55Days	Vagina	PON2	5445	-0.0464052	0.264241	0.83357
GMS A	TDF	55Days	Vagina	PPP4R3A	55671	-0.162276	0.26433	0.833626
GMS A	TDF	55Days	Vagina	UNKL	64718	0.0421515	0.264396	0.833626
GMS A	TDF	55Days	Vagina	TERF1P2	646359	-0.0433029	0.264418	0.833626
GMS A	TDF	55Days	Vagina	ACKR3	57007	-0.0850014	0.26443	0.833626
GMS A	TDF	55Days	Vagina		442501	0.0453795	0.264477	0.833664
GMS A	TDF	55Days	Vagina	NFE2L3	9603	0.0388884	0.264592	0.833766
GMS A	TDF	55Days	Vagina	FXYD2	486	0.0261364	0.264626	0.833766
GMS A	TDF	55Days	Vagina	GEMIN2	8487	-0.0370963	0.264628	0.833766
GMS A	TDF	55Days	Vagina	COPE	11316	-0.0436943	0.264694	0.833766
GMS A	TDF	55Days	Vagina	DZIP1	22873	0.0377576	0.264817	0.833766
GMS A	TDF	55Days	Vagina	RBPMS2	348093	-0.0842442	0.264834	0.833766
GMS A	TDF	55Days	Vagina		646008	0.0375147	0.264879	0.833766
GMS A	TDF	55Days	Vagina	MEIS2	4212	0.0875959	0.264902	0.833766
GMS A	TDF	55Days	Vagina	BLVRB	645	0.0709082	0.264937	0.833766
GMS A	TDF	55Days	Vagina	ARL8B	55207	-0.0514784	0.264951	0.833766
GMS A	TDF	55Days	Vagina	ZNF808	388558	0.0612888	0.264958	0.833766
GMS A	TDF	55Days	Vagina	KDM7A	80853	-0.120835	0.265074	0.833766
GMS A	TDF	55Days	Vagina	NAPEPLD	222236	-0.0314669	0.265082	0.833766
GMS A	TDF	55Days	Vagina	PROS1	5627	0.092626	0.265115	0.833766
GMS A	TDF	55Days	Vagina	TIMM17A	10440	0.0380132	0.265126	0.833766
GMS A	TDF	55Days	Vagina	BEX3	27018	-0.0789387	0.265175	0.833766
GMS A	TDF	55Days	Vagina	LY6G6C	80740	-0.215227	0.265192	0.833766
GMS A	TDF	55Days	Vagina		388458	-0.0247208	0.265199	0.833766
GMS A	TDF	55Days	Vagina	HRH1	3269	-0.0584196	0.265288	0.833766
GMS A	TDF	55Days	Vagina	ZNF138	7697	0.0361947	0.265313	0.833766
GMS A	TDF	55Days	Vagina	OLFML2B	25903	-0.0921657	0.265322	0.833766
GMS A	TDF	55Days	Vagina	TRIM52	84851	0.0339538	0.265355	0.833766
GMS A	TDF	55Days	Vagina	SH3PXD2A	9644	-0.114689	0.265369	0.833766
GMS A	TDF	55Days	Vagina	FOXF1	2294	-0.0515762	0.265476	0.833995
GMS A	TDF	55Days	Vagina	LINC01138	388685	0.0284402	0.265595	0.834094
GMS A	TDF	55Days	Vagina	POLR2K	5440	-0.0281983	0.265614	0.834094
GMS A	TDF	55Days	Vagina	CHCHD1	118487	-0.0519051	0.265649	0.834094
GMS A	TDF	55Days	Vagina	PCBP2	5094	0.0473379	0.265685	0.834094
GMS A	TDF	55Days	Vagina	AGO3	192669	0.0361479	0.265725	0.834094
GMS A	TDF	55Days	Vagina	RUVBL2	10856	-0.0680246	0.265747	0.834094
GMS A	TDF	55Days	Vagina	TOMM40L	84134	-0.030473	0.265758	0.834094
GMS A	TDF	55Days	Vagina	HS.561307		0.0550436	0.265783	0.834094
GMS A	TDF	55Days	Vagina	ARHGAP4	393	-0.0371314	0.26582	0.834102
GMS A	TDF	55Days	Vagina		728832	-0.0286023	0.265947	0.83433
GMS A	TDF	55Days	Vagina	BCAS2	10286	-0.0416528	0.265962	0.83433
GMS A	TDF	55Days	Vagina	HS.92308		0.063703	0.265996	0.83433
GMS A	TDF	55Days	Vagina	TBC1D3B	414059	0.0399527	0.26622	0.83446
GMS A	TDF	55Days	Vagina	NFKBIE	4794	-0.06034	0.266264	0.83446
GMS A	TDF	55Days	Vagina	PSMD6	9861	-0.0815419	0.266278	0.83446
GMS A	TDF	55Days	Vagina	PLOD3	8985	-0.038243	0.266279	0.83446
GMS A	TDF	55Days	Vagina	VAPB	9217	0.0829107	0.266313	0.83446
GMS A	TDF	55Days	Vagina		100130133	0.0353615	0.26638	0.834466
GMS A	TDF	55Days	Vagina	C22orf39	128977	-0.0360469	0.266385	0.834466
GMS A	TDF	55Days	Vagina	PPP2R5E	5529	0.0533373	0.266418	0.834466
GMS A	TDF	55Days	Vagina	SNX7	51375	0.0596065	0.266457	0.834481
GMS A	TDF	55Days	Vagina	JADE3	9767	-0.0386848	0.266517	0.83456
GMS A	TDF	55Days	Vagina	SLC16A14	151473	0.0319001	0.266627	0.834562
GMS A	TDF	55Days	Vagina	IGFL3	388555	0.0366736	0.266657	0.834562
GMS A	TDF	55Days	Vagina	ZNF28	7576	0.0569697	0.26671	0.834562
GMS A	TDF	55Days	Vagina	LOC390638	390638	0.0307606	0.266718	0.834562
GMS A	TDF	55Days	Vagina	ZDHHC4	55146	-0.0489128	0.266724	0.834562
GMS A	TDF	55Days	Vagina	PRSS2	5645	-0.0487278	0.266913	0.834878
GMS A	TDF	55Days	Vagina		727773	0.060638	0.266967	0.834878
GMS A	TDF	55Days	Vagina	KLHL3	26249	-0.0390299	0.266987	0.834878
GMS A	TDF	55Days	Vagina	TNKS2	80351	0.0370898	0.267002	0.834878
GMS A	TDF	55Days	Vagina	GDAP1	54332	-0.0304926	0.267057	0.834878
GMS A	TDF	55Days	Vagina	PPP1R18	170954	0.0485496	0.267088	0.834878
GMS A	TDF	55Days	Vagina	IFT122	55764	-0.0291822	0.26714	0.834878
GMS A	TDF	55Days	Vagina	NBL1	4681	0.0819512	0.267197	0.834878
GMS A	TDF	55Days	Vagina		729985	0.0662339	0.2672	0.834878
GMS A	TDF	55Days	Vagina	NEK11	79858	-0.0292603	0.267204	0.834878
GMS A	TDF	55Days	Vagina	TRIM32	22954	-0.0323368	0.267389	0.835306
GMS A	TDF	55Days	Vagina		651371	0.0302097	0.267443	0.835306
GMS A	TDF	55Days	Vagina	CAMK2D	817	-0.0332758	0.267491	0.835306
GMS A	TDF	55Days	Vagina	VARS	7407	-0.0526885	0.26751	0.835306
GMS A	TDF	55Days	Vagina	UBE2D1	7321	-0.0329473	0.267513	0.835306
GMS A	TDF	55Days	Vagina	HMGN2P28	100128372	0.0365011	0.267582	0.835378
GMS A	TDF	55Days	Vagina	SEC24A	10802	-0.0623199	0.267649	0.835378
GMS A	TDF	55Days	Vagina	SESN3	143686	0.0811389	0.267668	0.835378
GMS A	TDF	55Days	Vagina	GNAQ	2776	0.0627981	0.267691	0.835378
GMS A	TDF	55Days	Vagina	MTFMT	123263	0.0819799	0.267708	0.835378
GMS A	TDF	55Days	Vagina	APBB1IP	54518	0.0989512	0.267768	0.835422
GMS A	TDF	55Days	Vagina	TICAM1	148022	0.0702893	0.267826	0.835422
GMS A	TDF	55Days	Vagina	ILF3	3609	-0.0400925	0.267928	0.835451
GMS A	TDF	55Days	Vagina	CACNG8	59283	-0.0444686	0.267942	0.835451
GMS A	TDF	55Days	Vagina	TCF19	6941	-0.0612418	0.267961	0.835451
GMS A	TDF	55Days	Vagina	PDP2	57546	0.0460134	0.267973	0.835451
GMS A	TDF	55Days	Vagina	DSP	1832	-0.107719	0.268032	0.835528
GMS A	TDF	55Days	Vagina	YEATS4	8089	0.0596242	0.268091	0.835604
GMS A	TDF	55Days	Vagina	CSRP1	1465	-0.0803858	0.268363	0.836101
GMS A	TDF	55Days	Vagina	SMUG1	23583	-0.0592959	0.268392	0.836101
GMS A	TDF	55Days	Vagina		643453	0.0422095	0.268409	0.836101
GMS A	TDF	55Days	Vagina	SNX17	9784	-0.0491819	0.268448	0.836101
GMS A	TDF	55Days	Vagina	ACIN1	22985	0.0408868	0.268492	0.836101
GMS A	TDF	55Days	Vagina		643138	0.0765739	0.26859	0.836175
GMS A	TDF	55Days	Vagina	GSAP	54103	-0.0568588	0.268605	0.836175
GMS A	TDF	55Days	Vagina	DDX39B	7919	-0.0492318	0.268644	0.836175
GMS A	TDF	55Days	Vagina	FAM90A15P	389630	-0.0352684	0.268653	0.836175
GMS A	TDF	55Days	Vagina	FBXO4	26272	-0.0285579	0.268717	0.836176
GMS A	TDF	55Days	Vagina	TAX1BP3	30851	-0.0635109	0.268723	0.836176
GMS A	TDF	55Days	Vagina	FMO5	2330	-0.0363538	0.268793	0.836176
GMS A	TDF	55Days	Vagina	CCDC28B	79140	-0.0450512	0.268831	0.836176
GMS A	TDF	55Days	Vagina	SPIN4	139886	0.111563	0.26891	0.836176
GMS A	TDF	55Days	Vagina	HS.335002		-0.0330134	0.268951	0.836176
GMS A	TDF	55Days	Vagina	TMEM183A	92703	0.0444624	0.268962	0.836176
GMS A	TDF	55Days	Vagina		100133118	0.0287787	0.268985	0.836176
GMS A	TDF	55Days	Vagina	FABP3	2170	-0.109845	0.269054	0.836176
GMS A	TDF	55Days	Vagina	GPAM	57678	-0.0628585	0.26906	0.836176
GMS A	TDF	55Days	Vagina	FAM72B	653820	0.0426795	0.269159	0.836176
GMS A	TDF	55Days	Vagina	TPT1-AS1	100190939	-0.244517	0.269181	0.836176
GMS A	TDF	55Days	Vagina	EVI2A	2123	0.0801267	0.269384	0.836176
GMS A	TDF	55Days	Vagina	UBAC1	10422	-0.0951823	0.269408	0.836176
GMS A	TDF	55Days	Vagina	STAR	6770	0.0777382	0.26941	0.836176
GMS A	TDF	55Days	Vagina	PHF20L1	51105	-0.0396054	0.269433	0.836176
GMS A	TDF	55Days	Vagina	PPIL4	85313	0.0536962	0.269434	0.836176
GMS A	TDF	55Days	Vagina	CCDC115	84317	0.0570838	0.269479	0.836176
GMS A	TDF	55Days	Vagina	CRLS1	54675	0.0530703	0.269599	0.836176
GMS A	TDF	55Days	Vagina	TMEM159	57146	0.0723228	0.269639	0.836176
GMS A	TDF	55Days	Vagina	ATP5PDP3	138864	-0.0392762	0.269707	0.836176
GMS A	TDF	55Days	Vagina	TRIM47	91107	-0.0702025	0.269711	0.836176
GMS A	TDF	55Days	Vagina	TARDBPP1	643503	0.0488377	0.269752	0.836176
GMS A	TDF	55Days	Vagina	MITF	4286	-0.143469	0.269778	0.836176
GMS A	TDF	55Days	Vagina	YBEY	54059	-0.0382012	0.269804	0.836176
GMS A	TDF	55Days	Vagina	TBC1D14	57533	-0.0562287	0.269824	0.836176
GMS A	TDF	55Days	Vagina	ATP6V1C1	528	-0.0360287	0.269844	0.836176
GMS A	TDF	55Days	Vagina	DHX35	60625	0.0774961	0.269897	0.836176
GMS A	TDF	55Days	Vagina	EGLN1	54583	-0.0558963	0.269902	0.836176
GMS A	TDF	55Days	Vagina	CAPS2	84698	0.0373181	0.269922	0.836176
GMS A	TDF	55Days	Vagina	NEFL	4747	-0.0802337	0.270035	0.836176
GMS A	TDF	55Days	Vagina	LZTR1	8216	0.0389089	0.270115	0.836176
GMS A	TDF	55Days	Vagina		100126344	0.0305962	0.270126	0.836176
GMS A	TDF	55Days	Vagina	CLTA	1211	-0.0572015	0.270128	0.836176
GMS A	TDF	55Days	Vagina	RPS2P29	646294	0.0606081	0.270203	0.836176
GMS A	TDF	55Days	Vagina	PPP2R2A	5520	-0.053637	0.270228	0.836176
GMS A	TDF	55Days	Vagina		100127925	-0.0480472	0.270258	0.836176
GMS A	TDF	55Days	Vagina	RASSF4	83937	-0.104376	0.270298	0.836176
GMS A	TDF	55Days	Vagina	EIF2B5	8893	0.0579933	0.270455	0.836176
GMS A	TDF	55Days	Vagina	HNRNPA1P59	730246	0.0561831	0.2705	0.836176
GMS A	TDF	55Days	Vagina	UBQLN3	50613	-0.0522615	0.270675	0.836176
GMS A	TDF	55Days	Vagina		647171	0.0387619	0.270736	0.836176
GMS A	TDF	55Days	Vagina	RPL12P1	729727	-0.0815819	0.270772	0.836176
GMS A	TDF	55Days	Vagina	PLAGL1	5325	-0.0519619	0.270801	0.836176
GMS A	TDF	55Days	Vagina	DCBLD2	131566	-0.0657237	0.270831	0.836176
GMS A	TDF	55Days	Vagina	RNA18SN5	100008588	-0.071099	0.27084	0.836176
GMS A	TDF	55Days	Vagina		729706	0.0368707	0.270897	0.836176
GMS A	TDF	55Days	Vagina	F2RL1	2150	-0.0522234	0.270899	0.836176
GMS A	TDF	55Days	Vagina	TMEM14EP	645843	0.0538369	0.2709	0.836176
GMS A	TDF	55Days	Vagina	CDS2	8760	0.0572748	0.270935	0.836176
GMS A	TDF	55Days	Vagina	DTWD1	56986	-0.0259183	0.270993	0.836176
GMS A	TDF	55Days	Vagina		648668	-0.128587	0.271113	0.836176
GMS A	TDF	55Days	Vagina	ADGRG7	84873	0.0441494	0.271155	0.836176
GMS A	TDF	55Days	Vagina	TEX33	339669	0.0333955	0.271157	0.836176
GMS A	TDF	55Days	Vagina	HS.9123		-0.0322978	0.271162	0.836176
GMS A	TDF	55Days	Vagina	INSYN1	388135	0.0599887	0.27125	0.836176
GMS A	TDF	55Days	Vagina	HMGN2P18	648822	0.0486413	0.271322	0.836176
GMS A	TDF	55Days	Vagina	IRF2BPL	64207	0.0717985	0.271354	0.836176
GMS A	TDF	55Days	Vagina	ZNF423	23090	0.0449728	0.271389	0.836176
GMS A	TDF	55Days	Vagina	HSF2	3298	0.0323954	0.271419	0.836176
GMS A	TDF	55Days	Vagina	HIST1H4H	8365	0.115015	0.271434	0.836176
GMS A	TDF	55Days	Vagina	SCRN1	9805	-0.0524297	0.271458	0.836176
GMS A	TDF	55Days	Vagina	TREM2	54209	-0.0571502	0.271505	0.836176
GMS A	TDF	55Days	Vagina	RNY4	6086	0.0622298	0.271513	0.836176
GMS A	TDF	55Days	Vagina	EED	8726	0.0510671	0.271532	0.836176
GMS A	TDF	55Days	Vagina	SYNPO2	171024	0.0314294	0.271625	0.836176
GMS A	TDF	55Days	Vagina	IFIT1	3434	-0.214824	0.271653	0.836176
GMS A	TDF	55Days	Vagina	HS.544806		0.0280134	0.271677	0.836176
GMS A	TDF	55Days	Vagina	CCDC127	133957	-0.0420336	0.271747	0.836176
GMS A	TDF	55Days	Vagina	SNX3	8724	-0.0563734	0.271769	0.836176
GMS A	TDF	55Days	Vagina	HS.548045		-0.0356529	0.271786	0.836176
GMS A	TDF	55Days	Vagina	EIF4BP3	100128771	0.0632448	0.27183	0.836176
GMS A	TDF	55Days	Vagina	SLC25A14	9016	0.0551542	0.271855	0.836176
GMS A	TDF	55Days	Vagina	B4GALT1	2683	-0.104108	0.271931	0.836176
GMS A	TDF	55Days	Vagina	ABT1	29777	-0.0395073	0.271948	0.836176
GMS A	TDF	55Days	Vagina	CCDC163	126661	-0.0382127	0.271966	0.836176
GMS A	TDF	55Days	Vagina	SEH1L	81929	0.0746745	0.27199	0.836176
GMS A	TDF	55Days	Vagina	CHADL	150356	0.03216	0.271996	0.836176
GMS A	TDF	55Days	Vagina	SORCS1	114815	0.0391131	0.272012	0.836176
GMS A	TDF	55Days	Vagina	PIGH	5283	0.0274713	0.27208	0.836176
GMS A	TDF	55Days	Vagina	RGMB	285704	0.0549	0.272111	0.836176
GMS A	TDF	55Days	Vagina	TMEM86A	144110	-0.0338965	0.272112	0.836176
GMS A	TDF	55Days	Vagina	AXIN1	8312	-0.036437	0.272121	0.836176
GMS A	TDF	55Days	Vagina	HADH	3033	-0.0573553	0.272154	0.836176
GMS A	TDF	55Days	Vagina	USP8	9101	-0.0393833	0.272187	0.836176
GMS A	TDF	55Days	Vagina		388938	0.0295175	0.272223	0.836176
GMS A	TDF	55Days	Vagina	KPNB1	3837	0.0477151	0.272241	0.836176
GMS A	TDF	55Days	Vagina	NDRG3	57446	0.0551546	0.272364	0.836283
GMS A	TDF	55Days	Vagina	NUDT21	11051	0.0390241	0.27251	0.836283
GMS A	TDF	55Days	Vagina	GATD3A	8209	-0.0358445	0.272547	0.836283
GMS A	TDF	55Days	Vagina	LSM6	11157	0.0721881	0.272555	0.836283
GMS A	TDF	55Days	Vagina	RAB37	326624	0.0532895	0.272591	0.836283
GMS A	TDF	55Days	Vagina	HTRA1	5654	-0.163754	0.272594	0.836283
GMS A	TDF	55Days	Vagina	UPF1	5976	-0.0482885	0.272614	0.836283
GMS A	TDF	55Days	Vagina	HS.25555		0.0266885	0.272642	0.836283
GMS A	TDF	55Days	Vagina	HS.545586		0.0479758	0.272655	0.836283
GMS A	TDF	55Days	Vagina	NEBL	10529	0.0531654	0.272832	0.836425
GMS A	TDF	55Days	Vagina	GTDC1	79712	-0.0349851	0.272846	0.836425
GMS A	TDF	55Days	Vagina	TM2D2	83877	-0.0383161	0.272886	0.836425
GMS A	TDF	55Days	Vagina	SRXN1	140809	-0.0840485	0.272937	0.836425
GMS A	TDF	55Days	Vagina	IGSF11	152404	0.0285347	0.272948	0.836425
GMS A	TDF	55Days	Vagina		645863	0.0347023	0.273002	0.836425
GMS A	TDF	55Days	Vagina	ZNF876P	642280	0.0823835	0.273045	0.836425
GMS A	TDF	55Days	Vagina	ECE1	1889	-0.0272012	0.273111	0.836425
GMS A	TDF	55Days	Vagina	MANEAL	149175	-0.0354366	0.27314	0.836425
GMS A	TDF	55Days	Vagina		387750	-0.0339217	0.273165	0.836425
GMS A	TDF	55Days	Vagina	ARRB1	408	0.0550313	0.273192	0.836425
GMS A	TDF	55Days	Vagina	C12orf54	121273	0.0506914	0.273229	0.836425
GMS A	TDF	55Days	Vagina	MCCC2	64087	0.056322	0.273294	0.836425
GMS A	TDF	55Days	Vagina	SERPINB2	5055	0.15947	0.273301	0.836425
GMS A	TDF	55Days	Vagina	SLC25A42	284439	-0.0523067	0.273329	0.836425
GMS A	TDF	55Days	Vagina	FBXO46	23403	0.0677013	0.273371	0.836425
GMS A	TDF	55Days	Vagina	LOC641746	641746	0.0522262	0.2734	0.836425
GMS A	TDF	55Days	Vagina		650036	0.0442337	0.273532	0.836425
GMS A	TDF	55Days	Vagina	KATNAL1	84056	0.0521772	0.27354	0.836425
GMS A	TDF	55Days	Vagina	HSPA1A	3303	0.0818286	0.273564	0.836425
GMS A	TDF	55Days	Vagina	CCDC152	100129792	0.0370625	0.273634	0.836436
GMS A	TDF	55Days	Vagina	PDE4DIP	9659	-0.168238	0.273743	0.836613
GMS A	TDF	55Days	Vagina	LTA4H	4048	0.0838146	0.273764	0.836613
GMS A	TDF	55Days	Vagina	MED1	5469	-0.031416	0.273856	0.836716
GMS A	TDF	55Days	Vagina		652634	-0.0403514	0.273866	0.836716
GMS A	TDF	55Days	Vagina	PRAMEF4	400735	-0.0302199	0.273948	0.836861
GMS A	TDF	55Days	Vagina	ALOX15	246	-0.0445693	0.274061	0.8371
GMS A	TDF	55Days	Vagina	TOR1AIP2	163590	-0.0471043	0.274239	0.837327
GMS A	TDF	55Days	Vagina	PLAU	5328	0.0958558	0.274341	0.837391
GMS A	TDF	55Days	Vagina	ALDH1B1	219	-0.0766966	0.274612	0.837391
GMS A	TDF	55Days	Vagina	TBCB	1155	-0.0664875	0.274644	0.837391
GMS A	TDF	55Days	Vagina	CYTOR	112597	-0.0402065	0.274736	0.837391
GMS A	TDF	55Days	Vagina	LOC643454	643454	-0.0406148	0.274742	0.837391
GMS A	TDF	55Days	Vagina	MRAP2	112609	-0.0392658	0.274818	0.837391
GMS A	TDF	55Days	Vagina	PRRC2A	7916	0.0545136	0.274838	0.837391
GMS A	TDF	55Days	Vagina	C1orf210	149466	0.0529761	0.274839	0.837391
GMS A	TDF	55Days	Vagina	ATXN1	6310	-0.0379745	0.27485	0.837391
GMS A	TDF	55Days	Vagina	PSG6	5675	-0.13957	0.274889	0.837391
GMS A	TDF	55Days	Vagina	IARS	3376	-0.0561934	0.27491	0.837391
GMS A	TDF	55Days	Vagina	ALDH6A1	4329	0.0338561	0.274936	0.837391
GMS A	TDF	55Days	Vagina	MUC4	4585	0.121834	0.275036	0.837391
GMS A	TDF	55Days	Vagina	ADCK2	90956	-0.0518628	0.275146	0.837391
GMS A	TDF	55Days	Vagina	GAL3ST3	89792	-0.0433059	0.275157	0.837391
GMS A	TDF	55Days	Vagina	HYLS1	219844	-0.037683	0.27517	0.837391
GMS A	TDF	55Days	Vagina		730344	-0.0411315	0.275205	0.837391
GMS A	TDF	55Days	Vagina		648974	-0.057296	0.275212	0.837391
GMS A	TDF	55Days	Vagina	HDAC8	55869	-0.0468159	0.275246	0.837391
GMS A	TDF	55Days	Vagina	TBC1D9B	23061	-0.0369529	0.275254	0.837391
GMS A	TDF	55Days	Vagina	PCBP1	5093	-0.055146	0.275261	0.837391
GMS A	TDF	55Days	Vagina	RAMP3	10268	-0.039526	0.275403	0.837391
GMS A	TDF	55Days	Vagina	SMCHD1	23347	0.0341601	0.275409	0.837391
GMS A	TDF	55Days	Vagina	C1orf116	79098	0.0732542	0.275444	0.837391
GMS A	TDF	55Days	Vagina	TRAF4	9618	0.035818	0.27547	0.837391
GMS A	TDF	55Days	Vagina	CDH11	1009	-0.114253	0.275519	0.837391
GMS A	TDF	55Days	Vagina		728249	0.0271388	0.275664	0.837391
GMS A	TDF	55Days	Vagina		645010	0.115839	0.275822	0.837391
GMS A	TDF	55Days	Vagina	TBCD	6904	-0.0270644	0.275835	0.837391
GMS A	TDF	55Days	Vagina	ERP29	10961	0.0902703	0.275887	0.837391
GMS A	TDF	55Days	Vagina	KCNJ2	3759	-0.0906472	0.276022	0.837391
GMS A	TDF	55Days	Vagina		728086	0.0311522	0.276022	0.837391
GMS A	TDF	55Days	Vagina	NUP54	53371	0.032886	0.276028	0.837391
GMS A	TDF	55Days	Vagina	HS.578117		0.0354747	0.276045	0.837391
GMS A	TDF	55Days	Vagina	ANAPC5	51433	-0.0405756	0.276071	0.837391
GMS A	TDF	55Days	Vagina	PIGV	55650	0.040973	0.27608	0.837391
GMS A	TDF	55Days	Vagina	HS.131087		0.0315948	0.276158	0.837391
GMS A	TDF	55Days	Vagina	SGK3	23678	0.0640038	0.276196	0.837391
GMS A	TDF	55Days	Vagina	ADAM33	80332	0.121445	0.276198	0.837391
GMS A	TDF	55Days	Vagina	ACSM3	6296	0.0518598	0.276203	0.837391
GMS A	TDF	55Days	Vagina	LOC400710	400710	-0.0331203	0.276206	0.837391
GMS A	TDF	55Days	Vagina	HDAC5	10014	-0.0486051	0.27623	0.837391
GMS A	TDF	55Days	Vagina	PPFIBP2	8495	-0.0590113	0.276234	0.837391
GMS A	TDF	55Days	Vagina	ACTG1	71	-0.0824618	0.276282	0.837391
GMS A	TDF	55Days	Vagina	HS.413494		-0.0876433	0.276332	0.837391
GMS A	TDF	55Days	Vagina	ZDHHC16	84287	-0.0346735	0.276339	0.837391
GMS A	TDF	55Days	Vagina	C16orf91	283951	-0.0502086	0.276377	0.837391
GMS A	TDF	55Days	Vagina	FGR	2268	-0.0801841	0.276435	0.837391
GMS A	TDF	55Days	Vagina	MRS2	57380	0.0348868	0.276488	0.837391
GMS A	TDF	55Days	Vagina	CAMSAP3	57662	-0.0285904	0.276549	0.837391
GMS A	TDF	55Days	Vagina	SERBP1	26135	0.0786787	0.276558	0.837391
GMS A	TDF	55Days	Vagina	SUSD4	55061	0.0803479	0.27658	0.837391
GMS A	TDF	55Days	Vagina	FGF18	8817	0.0364152	0.276585	0.837391
GMS A	TDF	55Days	Vagina	ARHGEF1	9138	-0.273934	0.276588	0.837391
GMS A	TDF	55Days	Vagina	TNNT2	7139	-0.02484	0.276645	0.837391
GMS A	TDF	55Days	Vagina	SLC29A2	3177	-0.0295349	0.276653	0.837391
GMS A	TDF	55Days	Vagina	FAM19A2	338811	-0.105702	0.276739	0.837391
GMS A	TDF	55Days	Vagina	ECI2	10455	0.0555855	0.276832	0.837391
GMS A	TDF	55Days	Vagina	CLC	1178	-0.0285482	0.276849	0.837391
GMS A	TDF	55Days	Vagina	SRPK2	6733	-0.0265082	0.27685	0.837391
GMS A	TDF	55Days	Vagina	PEG3	5178	-0.107129	0.276852	0.837391
GMS A	TDF	55Days	Vagina		727781	0.0345364	0.276885	0.837391
GMS A	TDF	55Days	Vagina	SNTN	132203	0.0603068	0.276945	0.837468
GMS A	TDF	55Days	Vagina	KRT8P45	149501	-0.0509523	0.276985	0.837485
GMS A	TDF	55Days	Vagina	ZNF736	728927	0.0639399	0.27705	0.837577
GMS A	TDF	55Days	Vagina	HS.143018		0.037251	0.277142	0.837751
GMS A	TDF	55Days	Vagina	RSPO1	284654	-0.10258	0.277203	0.837787
GMS A	TDF	55Days	Vagina	CARMIL3	90668	-0.0225308	0.277235	0.837787
GMS A	TDF	55Days	Vagina	TP53BP2	7159	-0.0703013	0.277348	0.837955
GMS A	TDF	55Days	Vagina	ATF5	22809	-0.0657127	0.27745	0.838071
GMS A	TDF	55Days	Vagina	CRYAA	1409	0.0281718	0.277506	0.83812
GMS A	TDF	55Days	Vagina	NOP56P2	402360	-0.0497654	0.277591	0.83827
GMS A	TDF	55Days	Vagina	CEACAM6	4680	0.187881	0.277685	0.838346
GMS A	TDF	55Days	Vagina	GPAT3	84803	-0.160489	0.277874	0.83868
GMS A	TDF	55Days	Vagina		79614	0.0968047	0.277899	0.83868
GMS A	TDF	55Days	Vagina	ATP9A	10079	0.025665	0.277899	0.83868
GMS A	TDF	55Days	Vagina	OTUD3	23252	0.0236421	0.277956	0.838747
GMS A	TDF	55Days	Vagina	KHDC3L	154288	0.0337882	0.278077	0.838791
GMS A	TDF	55Days	Vagina	RRP15	51018	-0.100188	0.278103	0.838791
GMS A	TDF	55Days	Vagina	TERF2IP	54386	-0.0398447	0.278109	0.838791
GMS A	TDF	55Days	Vagina	TBC1D5	9779	-0.0259725	0.278167	0.838862
GMS A	TDF	55Days	Vagina	WDR92	116143	-0.0289181	0.278234	0.838957
GMS A	TDF	55Days	Vagina		645197	0.0355028	0.278373	0.839219
GMS A	TDF	55Days	Vagina	COX11P1	140468	0.0437103	0.278482	0.839219
GMS A	TDF	55Days	Vagina		727938	0.0412218	0.278494	0.839219
GMS A	TDF	55Days	Vagina	COA1	55744	-0.0343982	0.278595	0.839219
GMS A	TDF	55Days	Vagina	DCTN2	10540	-0.0516958	0.278596	0.839219
GMS A	TDF	55Days	Vagina	INTS6P1	285634	-0.0279126	0.278632	0.839219
GMS A	TDF	55Days	Vagina	TRPC6	7225	-0.0408584	0.278772	0.839219
GMS A	TDF	55Days	Vagina	NOXO1	124056	0.0778779	0.278843	0.839219
GMS A	TDF	55Days	Vagina	SAR1A	56681	-0.03975	0.278856	0.839219
GMS A	TDF	55Days	Vagina	UBE2G1	7326	-0.0904071	0.278912	0.839219
GMS A	TDF	55Days	Vagina	UBASH3B	84959	-0.076464	0.278913	0.839219
GMS A	TDF	55Days	Vagina		10431	-0.0795748	0.278916	0.839219
GMS A	TDF	55Days	Vagina	ISOC2	79763	-0.0432887	0.278964	0.839219
GMS A	TDF	55Days	Vagina	RARRES2	5919	-0.155212	0.278977	0.839219
GMS A	TDF	55Days	Vagina	TSHZ3	57616	0.0587147	0.279034	0.839219
GMS A	TDF	55Days	Vagina	PIH1D1	55011	-0.0290111	0.279045	0.839219
GMS A	TDF	55Days	Vagina		642469	0.0470485	0.279052	0.839219
GMS A	TDF	55Days	Vagina	NOL12	79159	-0.032772	0.279105	0.839219
GMS A	TDF	55Days	Vagina	EIF5	1983	-0.042525	0.279123	0.839219
GMS A	TDF	55Days	Vagina	PLCG1	5335	0.0821789	0.279163	0.839219
GMS A	TDF	55Days	Vagina	SKP2	6502	-0.0278062	0.27921	0.839219
GMS A	TDF	55Days	Vagina	ZNF136	7695	0.0288626	0.279238	0.839219
GMS A	TDF	55Days	Vagina	CALM2	805	-0.0782248	0.279255	0.839219
GMS A	TDF	55Days	Vagina	ZFP37	7539	0.0531479	0.279349	0.839227
GMS A	TDF	55Days	Vagina		642784	-0.0787157	0.279394	0.839227
GMS A	TDF	55Days	Vagina	USP15	9958	-0.0505555	0.279542	0.83956
GMS A	TDF	55Days	Vagina	PPDPF	79144	-0.0521769	0.279686	0.839889
GMS A	TDF	55Days	Vagina	RPL12P14	729500	0.0445148	0.279747	0.839904
GMS A	TDF	55Days	Vagina	HEYL	26508	-0.112205	0.27976	0.839904
GMS A	TDF	55Days	Vagina	CLIP3	25999	-0.0471261	0.280077	0.840646
GMS A	TDF	55Days	Vagina	C1QL3	389941	0.0276846	0.280182	0.840702
GMS A	TDF	55Days	Vagina	HS.556255		0.0591328	0.280246	0.840702
GMS A	TDF	55Days	Vagina	ZC3H15	55854	-0.0320192	0.280283	0.840702
GMS A	TDF	55Days	Vagina	DDX3X	1654	0.080414	0.280288	0.840702
GMS A	TDF	55Days	Vagina	ELL2	22936	-0.0625594	0.280294	0.840702
GMS A	TDF	55Days	Vagina	NDUFAF2	91942	-0.0538802	0.280435	0.840911
GMS A	TDF	55Days	Vagina	USP36	57602	-0.0329696	0.280503	0.840911
GMS A	TDF	55Days	Vagina	HERPUD2	64224	-0.0503221	0.280511	0.840911
GMS A	TDF	55Days	Vagina		648751	-0.164719	0.280512	0.840911
GMS A	TDF	55Days	Vagina	DBIL5P	100131454	-0.0384825	0.28058	0.840912
GMS A	TDF	55Days	Vagina	WIPI1	55062	-0.0926393	0.280623	0.840931
GMS A	TDF	55Days	Vagina	NCBP2	22916	0.074897	0.280755	0.841072
GMS A	TDF	55Days	Vagina	PRUNE1	58497	-0.0387051	0.280774	0.841072
GMS A	TDF	55Days	Vagina	TUSC2	11334	0.0343094	0.281103	0.841851
GMS A	TDF	55Days	Vagina		728326	0.025599	0.281179	0.84194
GMS A	TDF	55Days	Vagina		731682	0.0249508	0.281202	0.84194
GMS A	TDF	55Days	Vagina	LYL1	4066	-0.0456022	0.281322	0.841958
GMS A	TDF	55Days	Vagina	TMX1	81542	0.024785	0.281322	0.841958
GMS A	TDF	55Days	Vagina	HDAC3	8841	-0.0370492	0.281332	0.841958
GMS A	TDF	55Days	Vagina		100131332	0.0308425	0.281372	0.841958
GMS A	TDF	55Days	Vagina	NEDD1	121441	-0.0325933	0.281382	0.841958
GMS A	TDF	55Days	Vagina	ZNF575	284346	0.0341805	0.281423	0.841978
GMS A	TDF	55Days	Vagina	ATP5MC1	516	-0.0746919	0.281486	0.842031
GMS A	TDF	55Days	Vagina		100128598	-0.0264961	0.28156	0.842031
GMS A	TDF	55Days	Vagina		100131330	0.0676924	0.281575	0.842031
GMS A	TDF	55Days	Vagina	PDSS2	57107	-0.0742698	0.281594	0.842031
GMS A	TDF	55Days	Vagina	BCS1L	617	-0.0451359	0.281615	0.842031
GMS A	TDF	55Days	Vagina	PXYLP1	92370	-0.0261763	0.28171	0.842058
GMS A	TDF	55Days	Vagina	SMARCA4	6597	0.0414157	0.281781	0.842058
GMS A	TDF	55Days	Vagina	TRIM5	85363	-0.0470845	0.281832	0.842058
GMS A	TDF	55Days	Vagina		645058	-0.0671881	0.281957	0.842211
GMS A	TDF	55Days	Vagina	ING2	3622	0.0455138	0.282056	0.842312
GMS A	TDF	55Days	Vagina	TRIM39	56658	-0.0341485	0.28215	0.842383
GMS A	TDF	55Days	Vagina	DEPDC1	55635	0.0322968	0.282195	0.842383
GMS A	TDF	55Days	Vagina	RASA4CP	401331	-0.0522382	0.282249	0.842383
GMS A	TDF	55Days	Vagina	RAC1	5879	0.0633713	0.282256	0.842383
GMS A	TDF	55Days	Vagina	PHB	5245	-0.0726959	0.282289	0.842383
GMS A	TDF	55Days	Vagina	LINC01915	729950	0.075018	0.282328	0.842397
GMS A	TDF	55Days	Vagina		649009	0.0652316	0.282515	0.842744
GMS A	TDF	55Days	Vagina	SMU1	55234	0.0642935	0.28257	0.842744
GMS A	TDF	55Days	Vagina	FCGR2A	2212	-0.175639	0.282613	0.842744
GMS A	TDF	55Days	Vagina	JAZF1	221895	-0.0857192	0.282751	0.843037
GMS A	TDF	55Days	Vagina	HS.568964		-0.0317911	0.282894	0.84336
GMS A	TDF	55Days	Vagina	TMEM9	252839	0.0421833	0.282951	0.843383
GMS A	TDF	55Days	Vagina		642370	0.0395063	0.283034	0.843383
GMS A	TDF	55Days	Vagina	TEX101	83639	-0.0614343	0.283423	0.843591
GMS A	TDF	55Days	Vagina	GPR183	1880	0.0875868	0.283431	0.843591
GMS A	TDF	55Days	Vagina	ZNF689	115509	0.0302871	0.28344	0.843591
GMS A	TDF	55Days	Vagina		648620	0.0308168	0.283459	0.843591
GMS A	TDF	55Days	Vagina	KIF27	55582	0.0420504	0.283512	0.843645
GMS A	TDF	55Days	Vagina	AK2	204	0.0783452	0.283569	0.843678
GMS A	TDF	55Days	Vagina	CPB1	1360	-0.0250369	0.283623	0.843678
GMS A	TDF	55Days	Vagina	HS.149232		0.0249311	0.283655	0.843678
GMS A	TDF	55Days	Vagina	NRG1	3084	-0.112151	0.283724	0.843678
GMS A	TDF	55Days	Vagina	HS.99472		0.0936792	0.283738	0.843678
GMS A	TDF	55Days	Vagina	RIPK4	54101	0.0684736	0.283749	0.843678
GMS A	TDF	55Days	Vagina	SMARCA2	6595	0.0526739	0.283964	0.844115
GMS A	TDF	55Days	Vagina	LARP1B	55132	0.0851201	0.284064	0.844115
GMS A	TDF	55Days	Vagina	BAGE5	85316	0.0669453	0.28408	0.844115
GMS A	TDF	55Days	Vagina	ST7L	54879	0.0256357	0.284087	0.844115
GMS A	TDF	55Days	Vagina	CSNK1D	1453	0.0814053	0.284265	0.844174
GMS A	TDF	55Days	Vagina	FCER1G	2207	-0.135602	0.284275	0.844174
GMS A	TDF	55Days	Vagina	STX3	6809	-0.0431283	0.284326	0.844174
GMS A	TDF	55Days	Vagina		729964	-0.054221	0.284326	0.844174
GMS A	TDF	55Days	Vagina		730235	0.0947007	0.284332	0.844174
GMS A	TDF	55Days	Vagina		100131308	-0.0345837	0.284488	0.844174
GMS A	TDF	55Days	Vagina	CNNM3	26505	0.0591616	0.284491	0.844174
GMS A	TDF	55Days	Vagina	RPF2P1	729608	0.0723834	0.284577	0.844174
GMS A	TDF	55Days	Vagina	RETREG3	162427	0.0517247	0.284604	0.844174
GMS A	TDF	55Days	Vagina	ATF6B	1388	-0.0336407	0.284623	0.844174
GMS A	TDF	55Days	Vagina	PCNX4	64430	-0.0549609	0.284627	0.844174
GMS A	TDF	55Days	Vagina	IL13RA1	3597	0.069948	0.28463	0.844174
GMS A	TDF	55Days	Vagina	SDHAP2	727956	0.101361	0.284672	0.844197
GMS A	TDF	55Days	Vagina	SNORD22	9304	0.0301967	0.284779	0.844405
GMS A	TDF	55Days	Vagina	HS.551538		0.0389155	0.284893	0.844405
GMS A	TDF	55Days	Vagina	HS.460114		0.0407657	0.284955	0.844405
GMS A	TDF	55Days	Vagina	SORBS3	10174	-0.085532	0.285057	0.844405
GMS A	TDF	55Days	Vagina	HTATSF1	27336	-0.073997	0.285173	0.844405
GMS A	TDF	55Days	Vagina		650188	-0.0269596	0.285202	0.844405
GMS A	TDF	55Days	Vagina	EXOSC6	118460	0.0719603	0.285285	0.844405
GMS A	TDF	55Days	Vagina		728368	-0.0754262	0.285321	0.844405
GMS A	TDF	55Days	Vagina	MAPK1	5594	-0.0365696	0.285322	0.844405
GMS A	TDF	55Days	Vagina	HS.532698		0.0415046	0.285327	0.844405
GMS A	TDF	55Days	Vagina	PABPC3	5042	0.0734275	0.285335	0.844405
GMS A	TDF	55Days	Vagina	ZNF699	374879	0.0309465	0.285372	0.844405
GMS A	TDF	55Days	Vagina	SNRPB	6628	-0.0631483	0.285417	0.844405
GMS A	TDF	55Days	Vagina	SFI1	9814	-0.0292118	0.285432	0.844405
GMS A	TDF	55Days	Vagina	ARHGAP9	64333	0.0647743	0.285517	0.844405
GMS A	TDF	55Days	Vagina	CSNK2A1	1457	0.0400233	0.285576	0.844405
GMS A	TDF	55Days	Vagina	MAP3K20	51776	-0.0934558	0.285576	0.844405
GMS A	TDF	55Days	Vagina		643509	0.0787411	0.285578	0.844405
GMS A	TDF	55Days	Vagina	CALHM2	51063	-0.0477979	0.28565	0.844411
GMS A	TDF	55Days	Vagina	RPL38	6169	-0.0497883	0.285884	0.84483
GMS A	TDF	55Days	Vagina	ERLEC1	27248	-0.0608388	0.286	0.844949
GMS A	TDF	55Days	Vagina	SCARNA9L	100158262	0.0660268	0.286169	0.845222
GMS A	TDF	55Days	Vagina		80092	-0.0332834	0.28624	0.84533
GMS A	TDF	55Days	Vagina	IL22RA2	116379	0.0423256	0.286356	0.845481
GMS A	TDF	55Days	Vagina	CCDC82	79780	0.0331133	0.286379	0.845481
GMS A	TDF	55Days	Vagina	RPL9P2	729004	-0.0712299	0.286417	0.845481
GMS A	TDF	55Days	Vagina		100133923	0.0794304	0.286438	0.845481
GMS A	TDF	55Days	Vagina	HBB	3043	-0.392921	0.28647	0.845481
GMS A	TDF	55Days	Vagina	SECTM1	6398	0.0396259	0.286537	0.845481
GMS A	TDF	55Days	Vagina	HAL	3034	-0.11525	0.286591	0.845481
GMS A	TDF	55Days	Vagina	ERP44	23071	0.0335221	0.286616	0.845481
GMS A	TDF	55Days	Vagina	HS.575473		-0.0296023	0.286639	0.845481
GMS A	TDF	55Days	Vagina	HNRNPA3P6	653115	-0.08532	0.286722	0.845481
GMS A	TDF	55Days	Vagina	ROBO1	6091	0.0653024	0.286783	0.845481
GMS A	TDF	55Days	Vagina	AHCYL2	23382	0.0299968	0.286841	0.845481
GMS A	TDF	55Days	Vagina		100134712	0.0331753	0.286902	0.845481
GMS A	TDF	55Days	Vagina	TMEM14A	28978	0.10593	0.286931	0.845481
GMS A	TDF	55Days	Vagina	HS.483906		0.0526166	0.286997	0.845481
GMS A	TDF	55Days	Vagina	TLR5	7100	0.0343352	0.287006	0.845481
GMS A	TDF	55Days	Vagina	HS.499716		-0.0283396	0.287015	0.845481
GMS A	TDF	55Days	Vagina	ASMTL	8623	-0.0269776	0.287067	0.845481
GMS A	TDF	55Days	Vagina		654192	0.0531991	0.287077	0.845481
GMS A	TDF	55Days	Vagina		388237	0.0403445	0.287093	0.845481
GMS A	TDF	55Days	Vagina	INPP5K	51763	-0.0467353	0.287192	0.845492
GMS A	TDF	55Days	Vagina		100133276	-0.0317645	0.287206	0.845492
GMS A	TDF	55Days	Vagina	SMAGP	57228	0.0639587	0.287236	0.845492
GMS A	TDF	55Days	Vagina	ZNF540	163255	0.0486267	0.287338	0.845656
GMS A	TDF	55Days	Vagina	EXOC4	60412	0.0438908	0.287447	0.845656
GMS A	TDF	55Days	Vagina	CLDN23	137075	-0.052061	0.287448	0.845656
GMS A	TDF	55Days	Vagina	ALDH1A3	220	0.181378	0.28745	0.845656
GMS A	TDF	55Days	Vagina	ZNF10	7556	-0.0353594	0.287475	0.845656
GMS A	TDF	55Days	Vagina	CSRNP2	81566	-0.0245341	0.287502	0.845656
GMS A	TDF	55Days	Vagina	SLC36A3	285641	-0.0609011	0.287638	0.845806
GMS A	TDF	55Days	Vagina	RNFT2	84900	0.0291647	0.287789	0.845806
GMS A	TDF	55Days	Vagina	SP140L	93349	-0.0248315	0.287804	0.845806
GMS A	TDF	55Days	Vagina	MIR557	693142	0.0373983	0.287819	0.845806
GMS A	TDF	55Days	Vagina	SLAMF6	114836	0.0299913	0.287825	0.845806
GMS A	TDF	55Days	Vagina	GPC2	221914	0.0628511	0.287831	0.845806
GMS A	TDF	55Days	Vagina	ATP23	91419	-0.0269034	0.28795	0.846051
GMS A	TDF	55Days	Vagina	TGFBR2	7048	0.0312643	0.288109	0.846256
GMS A	TDF	55Days	Vagina	C2CD4C	126567	-0.0412695	0.28815	0.846256
GMS A	TDF	55Days	Vagina	ELF3	1999	0.191441	0.288162	0.846256
GMS A	TDF	55Days	Vagina	CCDC81	60494	0.0471269	0.288184	0.846256
GMS A	TDF	55Days	Vagina	EXOC5P1	644548	-0.0298088	0.288327	0.846265
GMS A	TDF	55Days	Vagina	ZFAT-AS1	594840	-0.0292191	0.288366	0.846265
GMS A	TDF	55Days	Vagina	RFTN2	130132	-0.0600669	0.288486	0.846265
GMS A	TDF	55Days	Vagina		100128374	-0.023162	0.288544	0.846265
GMS A	TDF	55Days	Vagina		645307	0.104387	0.288554	0.846265
GMS A	TDF	55Days	Vagina	HS.555181		0.0432274	0.288644	0.846265
GMS A	TDF	55Days	Vagina		730378	0.0585962	0.28865	0.846265
GMS A	TDF	55Days	Vagina	VCAM1	7412	-0.203955	0.288651	0.846265
GMS A	TDF	55Days	Vagina	MEG8	79104	0.0311762	0.288663	0.846265
GMS A	TDF	55Days	Vagina	MIR205HG	642587	0.0649406	0.288746	0.846265
GMS A	TDF	55Days	Vagina	RPL29P11	100131713	0.0576475	0.288762	0.846265
GMS A	TDF	55Days	Vagina	LRRK2	120892	0.0376053	0.288787	0.846265
GMS A	TDF	55Days	Vagina	BMPR2	659	-0.0465222	0.288789	0.846265
GMS A	TDF	55Days	Vagina	TPM2	7169	-0.243668	0.288826	0.846265
GMS A	TDF	55Days	Vagina	MIR99AHG	388815	0.107737	0.288826	0.846265
GMS A	TDF	55Days	Vagina	ZNF227	7770	0.032359	0.288954	0.846538
GMS A	TDF	55Days	Vagina	HS.548415		0.0975163	0.289051	0.846558
GMS A	TDF	55Days	Vagina	RUNX1	861	-0.0374115	0.289059	0.846558
GMS A	TDF	55Days	Vagina	TYRO3	7301	-0.112257	0.289087	0.846558
GMS A	TDF	55Days	Vagina		645411	-0.0422711	0.289113	0.846558
GMS A	TDF	55Days	Vagina	XBP1	7494	-0.0781116	0.289155	0.846558
GMS A	TDF	55Days	Vagina	RPL21P14	729208	0.0543781	0.28917	0.846558
GMS A	TDF	55Days	Vagina	RNF175	285533	0.0317009	0.28925	0.84669
GMS A	TDF	55Days	Vagina		646585	0.0247068	0.289425	0.846874
GMS A	TDF	55Days	Vagina	RSC1A1	6248	-0.0565166	0.289439	0.846874
GMS A	TDF	55Days	Vagina	ZBED3-AS1	728723	-0.0403603	0.289469	0.846874
GMS A	TDF	55Days	Vagina	ZHX1	11244	0.0485809	0.289488	0.846874
GMS A	TDF	55Days	Vagina	CYP4F30P	100132708	0.0549304	0.289657	0.846962
GMS A	TDF	55Days	Vagina	PDCD6	10016	-0.0748126	0.289657	0.846962
GMS A	TDF	55Days	Vagina	HFM1	164045	-0.052829	0.289815	0.847187
GMS A	TDF	55Days	Vagina	MRPS26	64949	-0.0412436	0.289884	0.847187
GMS A	TDF	55Days	Vagina	RPL4	6124	0.0588656	0.289903	0.847187
GMS A	TDF	55Days	Vagina	JRK	8629	0.0319826	0.289909	0.847187
GMS A	TDF	55Days	Vagina	KPNA2	3838	-0.0616138	0.28997	0.847238
GMS A	TDF	55Days	Vagina	C9orf57	138240	0.0292978	0.290007	0.847238
GMS A	TDF	55Days	Vagina		642033	0.0434372	0.290064	0.847238
GMS A	TDF	55Days	Vagina	PPARGC1B	133522	0.0591435	0.290138	0.847238
GMS A	TDF	55Days	Vagina	PCDHA12	56137	0.0274568	0.290141	0.847238
GMS A	TDF	55Days	Vagina	NUDT16L1	84309	0.0494157	0.290214	0.847262
GMS A	TDF	55Days	Vagina	HOXC13	3229	-0.0432357	0.290322	0.847469
GMS A	TDF	55Days	Vagina		652160	0.0375334	0.290419	0.847469
GMS A	TDF	55Days	Vagina	UFM1	51569	-0.0650415	0.290444	0.847469
GMS A	TDF	55Days	Vagina		100127909	-0.0381909	0.290491	0.847469
GMS A	TDF	55Days	Vagina		100127953	-0.0306913	0.290518	0.847469
GMS A	TDF	55Days	Vagina		641710	0.103133	0.290625	0.847645
GMS A	TDF	55Days	Vagina	ECHDC1	55862	-0.0608057	0.290684	0.847715
GMS A	TDF	55Days	Vagina		642154	0.0741247	0.290731	0.847748
GMS A	TDF	55Days	Vagina		100132209	0.0380025	0.290957	0.848101
GMS A	TDF	55Days	Vagina	VEZF1	7716	0.0835245	0.290982	0.848101
GMS A	TDF	55Days	Vagina	UBE2R2	54926	-0.0721679	0.290983	0.848101
GMS A	TDF	55Days	Vagina	ESYT2	57488	-0.0666696	0.291028	0.848101
GMS A	TDF	55Days	Vagina	LYPLAL1	127018	0.0389605	0.291085	0.848101
GMS A	TDF	55Days	Vagina	FANCA	2175	-0.0399704	0.291229	0.848101
GMS A	TDF	55Days	Vagina	NR4A2	4929	0.0573931	0.291233	0.848101
GMS A	TDF	55Days	Vagina	RHBDD1	84236	-0.0417117	0.291277	0.848101
GMS A	TDF	55Days	Vagina	L3MBTL4	91133	-0.0370867	0.291284	0.848101
GMS A	TDF	55Days	Vagina		646783	-0.0273542	0.291307	0.848101
GMS A	TDF	55Days	Vagina	RPUSD1	113000	-0.0254474	0.291323	0.848101
GMS A	TDF	55Days	Vagina	CTNNA1	1495	-0.0556375	0.291343	0.848101
GMS A	TDF	55Days	Vagina	IGBP1	3476	0.0708482	0.291385	0.848101
GMS A	TDF	55Days	Vagina	MAL2	114569	-0.0850388	0.291424	0.848101
GMS A	TDF	55Days	Vagina	UBE2G2	7327	0.0532837	0.291481	0.848101
GMS A	TDF	55Days	Vagina	HS.577713		-0.0318561	0.291516	0.848101
GMS A	TDF	55Days	Vagina	RELCH	57614	-0.0541395	0.291597	0.848141
GMS A	TDF	55Days	Vagina	SCARNA18	677765	0.0268949	0.291621	0.848141
GMS A	TDF	55Days	Vagina	CD3G	917	0.0589135	0.291635	0.848141
GMS A	TDF	55Days	Vagina	SLU7	10569	0.0643494	0.291678	0.848165
GMS A	TDF	55Days	Vagina	MAP2K5	5607	-0.0398506	0.291802	0.848177
GMS A	TDF	55Days	Vagina		652846	0.0676047	0.291851	0.848177
GMS A	TDF	55Days	Vagina	RAB34	83871	-0.0478426	0.291916	0.848177
GMS A	TDF	55Days	Vagina	ENO1	2023	-0.0913711	0.29192	0.848177
GMS A	TDF	55Days	Vagina	HS.570176		-0.0238246	0.291925	0.848177
GMS A	TDF	55Days	Vagina	AMD1	262	-0.0987397	0.291927	0.848177
GMS A	TDF	55Days	Vagina	RBPJ	3516	0.0292301	0.292022	0.848351
GMS A	TDF	55Days	Vagina	MASP2	10747	0.0615995	0.292148	0.848506
GMS A	TDF	55Days	Vagina	NPCDR1	246734	0.0228814	0.292245	0.848506
GMS A	TDF	55Days	Vagina	ITGA1	3672	0.0355111	0.292254	0.848506
GMS A	TDF	55Days	Vagina	DLG2	1740	0.0436604	0.29227	0.848506
GMS A	TDF	55Days	Vagina	PRKCB	5579	-0.0442808	0.292343	0.848506
GMS A	TDF	55Days	Vagina	SCYL2	55681	0.0552733	0.292376	0.848506
GMS A	TDF	55Days	Vagina	COL4A3BP	10087	0.045699	0.292409	0.848506
GMS A	TDF	55Days	Vagina	TCF25	22980	-0.0663345	0.292423	0.848506
GMS A	TDF	55Days	Vagina	PCGF6	84108	-0.0360284	0.292425	0.848506
GMS A	TDF	55Days	Vagina	MAPK8IP2	23542	0.0389831	0.292653	0.848555
GMS A	TDF	55Days	Vagina	DNAJC24	120526	-0.030812	0.292657	0.848555
GMS A	TDF	55Days	Vagina	DNAJC25-GNG10	552891	-0.0861923	0.292665	0.848555
GMS A	TDF	55Days	Vagina	STIP1	10963	-0.0884135	0.292668	0.848555
GMS A	TDF	55Days	Vagina	TMEM246	84302	-0.0460337	0.292687	0.848555
GMS A	TDF	55Days	Vagina	ATP1B1	481	-0.0988891	0.292825	0.848578
GMS A	TDF	55Days	Vagina	FAM221A	340277	0.0306646	0.292889	0.848578
GMS A	TDF	55Days	Vagina	HNRNPKP2	389053	0.0475548	0.292892	0.848578
GMS A	TDF	55Days	Vagina	JMJD4	65094	-0.0301525	0.292983	0.848578
GMS A	TDF	55Days	Vagina	MSH3	4437	0.0624946	0.293073	0.848578
GMS A	TDF	55Days	Vagina	CROCC	9696	0.0361791	0.293111	0.848578
GMS A	TDF	55Days	Vagina	CLU	1191	-0.0590772	0.293136	0.848578
GMS A	TDF	55Days	Vagina	RUBCNL	80183	-0.0336834	0.293175	0.848578
GMS A	TDF	55Days	Vagina	NOC2L	26155	-0.0341653	0.293181	0.848578
GMS A	TDF	55Days	Vagina	CUL5	8065	-0.0407671	0.293245	0.848578
GMS A	TDF	55Days	Vagina	HS.579479		0.0349633	0.293268	0.848578
GMS A	TDF	55Days	Vagina	UNC45A	55898	-0.0594627	0.293274	0.848578
GMS A	TDF	55Days	Vagina	SOD3	6649	0.0716151	0.293312	0.848578
GMS A	TDF	55Days	Vagina	ZNF727	442319	0.0245679	0.293387	0.848578
GMS A	TDF	55Days	Vagina	HS.564658		0.0444372	0.293424	0.848578
GMS A	TDF	55Days	Vagina		100129146	-0.0328785	0.293465	0.848578
GMS A	TDF	55Days	Vagina	EDIL3	10085	-0.0568513	0.293479	0.848578
GMS A	TDF	55Days	Vagina	KLF3	51274	0.0751697	0.293491	0.848578
GMS A	TDF	55Days	Vagina	USP16	10600	-0.0401589	0.293546	0.848578
GMS A	TDF	55Days	Vagina		648169	0.0393805	0.293547	0.848578
GMS A	TDF	55Days	Vagina		644039	-0.0526847	0.29357	0.848578
GMS A	TDF	55Days	Vagina	HS.370359		0.105382	0.29361	0.848592
GMS A	TDF	55Days	Vagina	ABHD14A	25864	-0.0307125	0.293709	0.848613
GMS A	TDF	55Days	Vagina	SULT1E1	6783	-0.200054	0.293723	0.848613
GMS A	TDF	55Days	Vagina	EPB41L4A-AS1	114915	0.079938	0.293758	0.848613
GMS A	TDF	55Days	Vagina	BTBD7	55727	0.0264018	0.293818	0.848613
GMS A	TDF	55Days	Vagina	NFIX	4784	0.0630908	0.293827	0.848613
GMS A	TDF	55Days	Vagina		642367	-0.038765	0.293937	0.848757
GMS A	TDF	55Days	Vagina	ANKRD35	148741	0.0888106	0.293979	0.848757
GMS A	TDF	55Days	Vagina	GOLGA8A	23015	0.0244553	0.294017	0.848757
GMS A	TDF	55Days	Vagina	PPIAP29	134997	-0.0632679	0.294104	0.848807
GMS A	TDF	55Days	Vagina		645885	-0.0340602	0.294165	0.848807
GMS A	TDF	55Days	Vagina	HEXB	3074	-0.0770721	0.294171	0.848807
GMS A	TDF	55Days	Vagina	SEPHS1P4	389873	0.0425276	0.294175	0.848807
GMS A	TDF	55Days	Vagina	RIOX1	79697	0.0531367	0.294247	0.848914
GMS A	TDF	55Days	Vagina	LINC01122	400955	0.0314998	0.294282	0.848915
GMS A	TDF	55Days	Vagina	RNPEP	6051	-0.0671353	0.294346	0.848999
GMS A	TDF	55Days	Vagina	C12orf43	64897	0.0280419	0.294422	0.849115
GMS A	TDF	55Days	Vagina	SNORD4B	26772	-0.022733	0.294499	0.849128
GMS A	TDF	55Days	Vagina	RPL15P3	653232	-0.0536593	0.294608	0.849187
GMS A	TDF	55Days	Vagina	EIF3G	8666	-0.0715207	0.294622	0.849187
GMS A	TDF	55Days	Vagina	TMEM203	94107	-0.0398278	0.294657	0.849188
GMS A	TDF	55Days	Vagina	GSTM3	2947	0.103474	0.294817	0.849282
GMS A	TDF	55Days	Vagina	BRSK1	84446	-0.040908	0.294937	0.84939
GMS A	TDF	55Days	Vagina	UBXN1	51035	0.0459034	0.295007	0.84939
GMS A	TDF	55Days	Vagina	HS.438365		-0.0341079	0.295077	0.849471
GMS A	TDF	55Days	Vagina	FBXO38	81545	-0.0386621	0.295158	0.849471
GMS A	TDF	55Days	Vagina	SCRN3	79634	0.0300886	0.295168	0.849471
GMS A	TDF	55Days	Vagina	ARAF	369	-0.0510736	0.295184	0.849471
GMS A	TDF	55Days	Vagina	PCGF2	7703	-0.0355347	0.295211	0.849471
GMS A	TDF	55Days	Vagina	ABO	28	-0.0333586	0.295366	0.849818
GMS A	TDF	55Days	Vagina	SPATA7	55812	-0.0354226	0.295441	0.84986
GMS A	TDF	55Days	Vagina	SUPT3H	8464	0.0297796	0.295456	0.84986
GMS A	TDF	55Days	Vagina	UVSSA	57654	0.0309823	0.295486	0.84986
GMS A	TDF	55Days	Vagina	S100PBP	64766	0.0521821	0.295583	0.850037
GMS A	TDF	55Days	Vagina	SHARPIN	81858	-0.0286149	0.29562	0.850044
GMS A	TDF	55Days	Vagina	PEX3	8504	-0.0271633	0.295698	0.85015
GMS A	TDF	55Days	Vagina	BRD7	29117	-0.0473265	0.295756	0.85015
GMS A	TDF	55Days	Vagina	SSBP3	23648	0.0612489	0.295762	0.85015
GMS A	TDF	55Days	Vagina	RPL7P8	441896	0.0538126	0.29582	0.850216
GMS A	TDF	55Days	Vagina	ZDHHC21	340481	-0.035973	0.295864	0.850222
GMS A	TDF	55Days	Vagina	CDC42BPB	9578	-0.0423334	0.295982	0.850222
GMS A	TDF	55Days	Vagina	ATRN	8455	-0.0319347	0.296062	0.850222
GMS A	TDF	55Days	Vagina	RPL37AP8	644338	0.0277409	0.296068	0.850222
GMS A	TDF	55Days	Vagina	HS.436323		0.0298536	0.296149	0.850303
GMS A	TDF	55Days	Vagina	HS.128393		-0.0261759	0.296215	0.850303
GMS A	TDF	55Days	Vagina	RBMS2	5939	0.0913324	0.296246	0.850303
GMS A	TDF	55Days	Vagina	FBXO34	55030	0.0763169	0.296286	0.850303
GMS A	TDF	55Days	Vagina	LOC646644	646644	0.0469557	0.296404	0.850303
GMS A	TDF	55Days	Vagina	NAA30	122830	0.0535649	0.296447	0.850303
GMS A	TDF	55Days	Vagina	C1GALT1C1	29071	0.0429195	0.296461	0.850303
GMS A	TDF	55Days	Vagina	HS.576542		0.0243659	0.296493	0.850303
GMS A	TDF	55Days	Vagina	SLC45A2	51151	-0.027842	0.296517	0.850303
GMS A	TDF	55Days	Vagina	GAK	2580	0.0296155	0.296627	0.850369
GMS A	TDF	55Days	Vagina	WWC3	55841	-0.0281853	0.296705	0.850369
GMS A	TDF	55Days	Vagina	DELE1	9812	-0.0301399	0.296722	0.850369
GMS A	TDF	55Days	Vagina	HCAR2	338442	-0.0384716	0.29674	0.850369
