## Supplementary material for "Treatment with commonly used antiretroviral drugs induces a type I/III interferon signature in the gut in the absence of HIV infection": Results of analyses: fold_changes.xlsx (part 7 of 16)

### Sheet: Microarray_GMS A_TDF_Vagina (continued)
Study	Treatment	TreatmentLength	Sample	TargetId	EntrezId	Log2FoldChange	PValue	AdjustedPValue
GMS A	TDF	55Days	Vagina		100128562	0.0744993	0.296759	0.850369
GMS A	TDF	55Days	Vagina	TLN1	7094	-0.0294076	0.296786	0.850369
GMS A	TDF	55Days	Vagina	SLC14A1	6563	0.0353434	0.29691	0.850477
GMS A	TDF	55Days	Vagina	COMTD1	118881	0.0399695	0.296965	0.850477
GMS A	TDF	55Days	Vagina	ZNF282	8427	-0.038917	0.296997	0.850477
GMS A	TDF	55Days	Vagina	OCA2	4948	0.0384418	0.296999	0.850477
GMS A	TDF	55Days	Vagina	RFWD3	55159	-0.0337711	0.297099	0.850508
GMS A	TDF	55Days	Vagina	CDK9	1025	0.0543399	0.297104	0.850508
GMS A	TDF	55Days	Vagina	INO80	54617	0.0272598	0.297123	0.850508
GMS A	TDF	55Days	Vagina	TLR3	7098	0.0414425	0.29716	0.850508
GMS A	TDF	55Days	Vagina	S1PR4	8698	-0.0319083	0.297185	0.850508
GMS A	TDF	55Days	Vagina	ELF5	2001	-0.106223	0.297255	0.850543
GMS A	TDF	55Days	Vagina	LOXL3	84695	-0.0304289	0.297329	0.850543
GMS A	TDF	55Days	Vagina	XIST	7503	0.122383	0.297361	0.850543
GMS A	TDF	55Days	Vagina		100129514	-0.0312217	0.297491	0.850543
GMS A	TDF	55Days	Vagina	JPX	554203	0.0604999	0.297588	0.850543
GMS A	TDF	55Days	Vagina	SF3B6	51639	-0.054315	0.297689	0.850543
GMS A	TDF	55Days	Vagina	BAG6	7917	-0.0425338	0.29773	0.850543
GMS A	TDF	55Days	Vagina		648695	0.0430039	0.297746	0.850543
GMS A	TDF	55Days	Vagina	HS.554507		0.0402328	0.297935	0.850543
GMS A	TDF	55Days	Vagina	EEF1G	1937	0.0512037	0.297937	0.850543
GMS A	TDF	55Days	Vagina	RPP30	10556	-0.0353625	0.297961	0.850543
GMS A	TDF	55Days	Vagina	EFR3B	22979	-0.0263233	0.297984	0.850543
GMS A	TDF	55Days	Vagina	ECSCR	641700	-0.0358589	0.298004	0.850543
GMS A	TDF	55Days	Vagina	ZKSCAN1	7586	0.0453108	0.298025	0.850543
GMS A	TDF	55Days	Vagina	CSTF3	1479	-0.0394872	0.298035	0.850543
GMS A	TDF	55Days	Vagina	FAM83B	222584	-0.0400519	0.298089	0.850543
GMS A	TDF	55Days	Vagina	ZNF155	7711	0.0267842	0.298094	0.850543
GMS A	TDF	55Days	Vagina	TRMT112	51504	-0.072326	0.298117	0.850543
GMS A	TDF	55Days	Vagina	HS.131188		-0.0370362	0.298218	0.850543
GMS A	TDF	55Days	Vagina	IGFL1	374918	-0.0920988	0.298243	0.850543
GMS A	TDF	55Days	Vagina	CXorf21	80231	-0.0268237	0.298276	0.850543
GMS A	TDF	55Days	Vagina	STOML1	9399	-0.0548991	0.298309	0.850543
GMS A	TDF	55Days	Vagina	LOC285804	285804	-0.0503357	0.298309	0.850543
GMS A	TDF	55Days	Vagina	NNMT	4837	-0.151392	0.298319	0.850543
GMS A	TDF	55Days	Vagina	EEF1A1P29	100130211	-0.0267687	0.298369	0.850543
GMS A	TDF	55Days	Vagina	RPL7	6129	0.0561447	0.298397	0.850543
GMS A	TDF	55Days	Vagina	MIAT	440823	-0.0391741	0.298458	0.850543
GMS A	TDF	55Days	Vagina		727811	0.0371758	0.2985	0.850543
GMS A	TDF	55Days	Vagina	ACVR1B	91	0.0456444	0.298614	0.850543
GMS A	TDF	55Days	Vagina	HS.535360		-0.0388806	0.298805	0.850543
GMS A	TDF	55Days	Vagina	SOX3	6658	0.0276509	0.298831	0.850543
GMS A	TDF	55Days	Vagina	TRPM6	140803	-0.06054	0.298892	0.850543
GMS A	TDF	55Days	Vagina	TRAM1	23471	-0.083831	0.2989	0.850543
GMS A	TDF	55Days	Vagina	RAI1	10743	0.0261137	0.298952	0.850543
GMS A	TDF	55Days	Vagina	RPL17P50	729046	-0.0315732	0.298966	0.850543
GMS A	TDF	55Days	Vagina	HS.541590		0.0509888	0.299016	0.850543
GMS A	TDF	55Days	Vagina	AR	367	0.0289772	0.299034	0.850543
GMS A	TDF	55Days	Vagina	DDA1	79016	0.072323	0.299068	0.850543
GMS A	TDF	55Days	Vagina	KIAA1217	56243	0.047634	0.299128	0.850543
GMS A	TDF	55Days	Vagina	LINC01620	140834	-0.0246364	0.299157	0.850543
GMS A	TDF	55Days	Vagina	ZBTB8OS	339487	-0.039718	0.29917	0.850543
GMS A	TDF	55Days	Vagina	EDEM3	80267	-0.0634033	0.299267	0.850543
GMS A	TDF	55Days	Vagina	FER1L5	90342	0.0412235	0.299277	0.850543
GMS A	TDF	55Days	Vagina	INPP5F	22876	0.032051	0.299281	0.850543
GMS A	TDF	55Days	Vagina		647651	-0.0308224	0.299361	0.850543
GMS A	TDF	55Days	Vagina		100133812	0.0486903	0.299375	0.850543
GMS A	TDF	55Days	Vagina	PABPC4	8761	0.0547731	0.299383	0.850543
GMS A	TDF	55Days	Vagina	PWP1	11137	-0.0637061	0.299385	0.850543
GMS A	TDF	55Days	Vagina	CAPRIN1	4076	-0.052939	0.299405	0.850543
GMS A	TDF	55Days	Vagina	HS.573047		0.0398748	0.29949	0.850543
GMS A	TDF	55Days	Vagina	AMIGO1	57463	-0.0298356	0.299545	0.850543
GMS A	TDF	55Days	Vagina	SSX2	6757	0.0270706	0.299579	0.850543
GMS A	TDF	55Days	Vagina	GZMB	3002	-0.152136	0.299592	0.850543
GMS A	TDF	55Days	Vagina	HS.552297		0.0333846	0.299595	0.850543
GMS A	TDF	55Days	Vagina	ZNF571	51276	0.0353611	0.299598	0.850543
GMS A	TDF	55Days	Vagina	RNU2-1	6066	0.0484247	0.299618	0.850543
GMS A	TDF	55Days	Vagina	ZNF428	126299	0.0684471	0.29978	0.850741
GMS A	TDF	55Days	Vagina	SLAIN2	57606	-0.0285371	0.299816	0.850741
GMS A	TDF	55Days	Vagina	NDEL1	81565	-0.0451143	0.299852	0.850741
GMS A	TDF	55Days	Vagina	IFIH1	64135	-0.100078	0.299863	0.850741
GMS A	TDF	55Days	Vagina	HPSE	10855	-0.127836	0.30002	0.851053
GMS A	TDF	55Days	Vagina	PLVAP	83483	-0.0268306	0.300043	0.851053
GMS A	TDF	55Days	Vagina		401224	0.0458622	0.300211	0.85117
GMS A	TDF	55Days	Vagina	HMGXB3	22993	0.0476866	0.300285	0.85117
GMS A	TDF	55Days	Vagina	ADPRH	141	-0.0280875	0.300312	0.85117
GMS A	TDF	55Days	Vagina	KLK13	26085	-0.086029	0.300315	0.85117
GMS A	TDF	55Days	Vagina		100133895	-0.0972197	0.300368	0.85117
GMS A	TDF	55Days	Vagina	IFT74	80173	-0.0342054	0.30044	0.85117
GMS A	TDF	55Days	Vagina	CLOCK	9575	-0.0265741	0.300581	0.85117
GMS A	TDF	55Days	Vagina		649209	0.0815377	0.300619	0.85117
GMS A	TDF	55Days	Vagina	TMBIM4	51643	-0.0477527	0.300657	0.85117
GMS A	TDF	55Days	Vagina	NCKAP5L	57701	0.0350662	0.300672	0.85117
GMS A	TDF	55Days	Vagina	LOC389768	389768	-0.0298562	0.300684	0.85117
GMS A	TDF	55Days	Vagina	CENPP	401541	0.0807271	0.300718	0.85117
GMS A	TDF	55Days	Vagina		100134568	0.0233497	0.300729	0.85117
GMS A	TDF	55Days	Vagina	SERPINI1	5274	-0.0871785	0.300735	0.85117
GMS A	TDF	55Days	Vagina	PCDH7	5099	-0.0441578	0.300804	0.85117
GMS A	TDF	55Days	Vagina	SIX2	10736	-0.0354017	0.30085	0.85117
GMS A	TDF	55Days	Vagina		653752	-0.0452926	0.300907	0.85117
GMS A	TDF	55Days	Vagina	NCAPD2	9918	0.0739793	0.300954	0.85117
GMS A	TDF	55Days	Vagina		642816	0.111639	0.300982	0.85117
GMS A	TDF	55Days	Vagina		648708	0.0583034	0.300992	0.85117
GMS A	TDF	55Days	Vagina		727738	0.100284	0.30103	0.85117
GMS A	TDF	55Days	Vagina	SNORA5C	677796	-0.0275359	0.301033	0.85117
GMS A	TDF	55Days	Vagina	SGMS2	166929	0.0775981	0.301075	0.85119
GMS A	TDF	55Days	Vagina	RAF1	5894	0.0455678	0.301119	0.851195
GMS A	TDF	55Days	Vagina	PRICKLE1	144165	0.192128	0.301268	0.851195
GMS A	TDF	55Days	Vagina	NCOA6	23054	0.0551652	0.301278	0.851195
GMS A	TDF	55Days	Vagina	CRELD1	78987	-0.0356483	0.301326	0.851195
GMS A	TDF	55Days	Vagina	MIR1229	100302156	0.0258501	0.301357	0.851195
GMS A	TDF	55Days	Vagina		642815	0.0293995	0.301446	0.851345
GMS A	TDF	55Days	Vagina	GPR87	53836	0.0621474	0.301534	0.851494
GMS A	TDF	55Days	Vagina	MRPS31	10240	0.0564175	0.301748	0.851768
GMS A	TDF	55Days	Vagina	HS.545551		0.0292986	0.301809	0.851768
GMS A	TDF	55Days	Vagina		645822	-0.0657625	0.301829	0.851768
GMS A	TDF	55Days	Vagina	VWA5B1	127731	0.0800431	0.301841	0.851768
GMS A	TDF	55Days	Vagina	CTCF	10664	0.0450362	0.301951	0.851978
GMS A	TDF	55Days	Vagina		649076	-0.0461267	0.302004	0.852028
GMS A	TDF	55Days	Vagina	CD209	30835	-0.0906919	0.302044	0.852042
GMS A	TDF	55Days	Vagina	TMEM135	65084	0.0318121	0.302101	0.852104
GMS A	TDF	55Days	Vagina	PRR14	78994	0.076478	0.302382	0.852636
GMS A	TDF	55Days	Vagina		100134170	-0.0266938	0.302395	0.852636
GMS A	TDF	55Days	Vagina	ZSWIM8	23053	-0.0407997	0.302489	0.852802
GMS A	TDF	55Days	Vagina	EOMES	8320	0.0349387	0.302558	0.852812
GMS A	TDF	55Days	Vagina	SNORD58B	26790	0.0608475	0.302629	0.852842
GMS A	TDF	55Days	Vagina	DNAJA1	3301	-0.124486	0.302663	0.852842
GMS A	TDF	55Days	Vagina	LOC644634	644634	-0.0282236	0.302765	0.852842
GMS A	TDF	55Days	Vagina		100129908	0.0248374	0.303044	0.852842
GMS A	TDF	55Days	Vagina	OAS1	4938	-0.0666353	0.303046	0.852842
GMS A	TDF	55Days	Vagina	RPL17P8	730255	0.0673293	0.303089	0.852842
GMS A	TDF	55Days	Vagina	EIF2S1	1965	0.0527543	0.303133	0.852842
GMS A	TDF	55Days	Vagina		652606	-0.0983918	0.303171	0.852842
GMS A	TDF	55Days	Vagina	SMO	6608	-0.0609805	0.303198	0.852842
GMS A	TDF	55Days	Vagina	RBBP6	5930	0.0217325	0.303198	0.852842
GMS A	TDF	55Days	Vagina	IFNAR2	3455	0.0463355	0.303236	0.852842
GMS A	TDF	55Days	Vagina	MRPL23	6150	0.0377204	0.303252	0.852842
GMS A	TDF	55Days	Vagina	LSM12	124801	-0.0449528	0.303282	0.852842
GMS A	TDF	55Days	Vagina	RBM23	55147	0.059204	0.303334	0.852842
GMS A	TDF	55Days	Vagina	LPAR6	10161	0.0750157	0.303348	0.852842
GMS A	TDF	55Days	Vagina	HS.105636		0.0666572	0.303467	0.853024
GMS A	TDF	55Days	Vagina	MGAT4B	11282	0.0323151	0.303488	0.853024
GMS A	TDF	55Days	Vagina	FGF17	8822	-0.102978	0.303518	0.853024
GMS A	TDF	55Days	Vagina	MED19	219541	0.0310509	0.303598	0.853149
GMS A	TDF	55Days	Vagina		645534	-0.0614122	0.303782	0.853568
GMS A	TDF	55Days	Vagina	PKNOX1	5316	-0.0264047	0.303943	0.853613
GMS A	TDF	55Days	Vagina	HS.570966		-0.0339068	0.303966	0.853613
GMS A	TDF	55Days	Vagina	ORAI3	93129	0.0265782	0.303974	0.853613
GMS A	TDF	55Days	Vagina	MTND5P10	643031	0.0924183	0.30419	0.853888
GMS A	TDF	55Days	Vagina	RPS8P8	728553	-0.0459167	0.304191	0.853888
GMS A	TDF	55Days	Vagina	AKAP2	11217	-0.0651689	0.304196	0.853888
GMS A	TDF	55Days	Vagina	SMIM14	201895	0.0808411	0.304213	0.853888
GMS A	TDF	55Days	Vagina	COX20	116228	-0.0532796	0.304282	0.853904
GMS A	TDF	55Days	Vagina		651075	0.0320418	0.304353	0.853904
GMS A	TDF	55Days	Vagina	C6orf141	135398	-0.0441772	0.304377	0.853904
GMS A	TDF	55Days	Vagina	IKZF4	64375	-0.0295039	0.304399	0.853904
GMS A	TDF	55Days	Vagina	CBX4	8535	-0.0535143	0.304431	0.853904
GMS A	TDF	55Days	Vagina		647515	0.0530942	0.304513	0.853904
GMS A	TDF	55Days	Vagina	MTFR1L	56181	-0.0295116	0.304588	0.853904
GMS A	TDF	55Days	Vagina	FUT2	2524	-0.0726236	0.304615	0.853904
GMS A	TDF	55Days	Vagina	PINK1	65018	-0.0656698	0.304663	0.853904
GMS A	TDF	55Days	Vagina	BUD13	84811	0.0374674	0.304698	0.853904
GMS A	TDF	55Days	Vagina		648863	0.0363605	0.304715	0.853904
GMS A	TDF	55Days	Vagina	EGOT	100126791	-0.0519799	0.304764	0.853904
GMS A	TDF	55Days	Vagina	UNC5B	219699	0.073817	0.304898	0.853904
GMS A	TDF	55Days	Vagina	SUMO2P3	652489	0.049869	0.304911	0.853904
GMS A	TDF	55Days	Vagina	MCOLN3	55283	0.0380742	0.304924	0.853904
GMS A	TDF	55Days	Vagina	RPS16P1	441876	-0.0614775	0.30495	0.853904
GMS A	TDF	55Days	Vagina	HIST1H3G	8355	-0.0419026	0.304951	0.853904
GMS A	TDF	55Days	Vagina	RAB9BP1	9366	-0.0304397	0.304963	0.853904
GMS A	TDF	55Days	Vagina	RPS4XP6	391777	0.0500721	0.305072	0.853904
GMS A	TDF	55Days	Vagina	TERF1P4	648283	0.0288872	0.305147	0.853904
GMS A	TDF	55Days	Vagina		390387	0.0245387	0.305199	0.853904
GMS A	TDF	55Days	Vagina	POLR2J2	246721	0.0584119	0.305223	0.853904
GMS A	TDF	55Days	Vagina		652211	0.0284671	0.30527	0.853904
GMS A	TDF	55Days	Vagina	SELENOKP1	100129085	-0.0292463	0.305275	0.853904
GMS A	TDF	55Days	Vagina	SLC17A5	26503	0.115054	0.305446	0.854122
GMS A	TDF	55Days	Vagina		652773	-0.0321576	0.305523	0.854122
GMS A	TDF	55Days	Vagina	DYM	54808	-0.0534797	0.305528	0.854122
GMS A	TDF	55Days	Vagina	UNC93B4	643384	-0.0313517	0.305596	0.854122
GMS A	TDF	55Days	Vagina	HDAC7	51564	-0.0281319	0.3056	0.854122
GMS A	TDF	55Days	Vagina	RAD21	5885	0.0417169	0.305698	0.854179
GMS A	TDF	55Days	Vagina	LAP3	51056	-0.12407	0.30576	0.854179
GMS A	TDF	55Days	Vagina	HS.568294		-0.0297019	0.305761	0.854179
GMS A	TDF	55Days	Vagina	RPS8P9	100130750	0.0282851	0.305856	0.854265
GMS A	TDF	55Days	Vagina	CTNNBL1	56259	-0.0594413	0.305922	0.854265
GMS A	TDF	55Days	Vagina		728919	-0.0402515	0.305935	0.854265
GMS A	TDF	55Days	Vagina	LRRC10	376132	0.0787482	0.305945	0.854265
GMS A	TDF	55Days	Vagina	EIF2D	1939	-0.0331771	0.305994	0.854265
GMS A	TDF	55Days	Vagina	HS.565029		0.0312663	0.306003	0.854265
GMS A	TDF	55Days	Vagina	BBC3	27113	-0.0555849	0.306184	0.854527
GMS A	TDF	55Days	Vagina	EIF4G3	8672	0.0579191	0.306203	0.854527
GMS A	TDF	55Days	Vagina	PUS3	83480	-0.0335066	0.306352	0.854683
GMS A	TDF	55Days	Vagina	USP4	7375	-0.023635	0.306373	0.854683
GMS A	TDF	55Days	Vagina	MFAP3	4238	-0.0334867	0.306421	0.854683
GMS A	TDF	55Days	Vagina	EIF4A1P7	341784	-0.06812	0.306536	0.854683
GMS A	TDF	55Days	Vagina	PA2G4P4	647033	0.0274819	0.30654	0.854683
GMS A	TDF	55Days	Vagina	SDHAF4	135154	-0.0350385	0.306553	0.854683
GMS A	TDF	55Days	Vagina	EIF4EBP1	1978	-0.0349398	0.306569	0.854683
GMS A	TDF	55Days	Vagina	TMPRSS11E	28983	-0.10566	0.306591	0.854683
GMS A	TDF	55Days	Vagina	USH1G	124590	-0.0429899	0.306639	0.854683
GMS A	TDF	55Days	Vagina		645848	0.0274478	0.306661	0.854683
GMS A	TDF	55Days	Vagina	ATP6V0D2	245972	-0.0247322	0.306728	0.854683
GMS A	TDF	55Days	Vagina	SNHG10	283596	-0.0434458	0.306731	0.854683
GMS A	TDF	55Days	Vagina	HEATR6	63897	-0.0386503	0.306752	0.854683
GMS A	TDF	55Days	Vagina	UMAD1	729852	0.0448796	0.306846	0.854846
GMS A	TDF	55Days	Vagina	MDH1B	130752	0.0317022	0.306892	0.854875
GMS A	TDF	55Days	Vagina	SNORD32A	26819	0.0361953	0.307058	0.855171
GMS A	TDF	55Days	Vagina	UQCRHL	440567	0.0598645	0.307069	0.855171
GMS A	TDF	55Days	Vagina	CHD9	80205	0.0712023	0.307147	0.855286
GMS A	TDF	55Days	Vagina	ROBO2	6092	0.0404947	0.307235	0.855286
GMS A	TDF	55Days	Vagina	DHH	50846	0.0359482	0.30725	0.855286
GMS A	TDF	55Days	Vagina	BID	637	-0.0291066	0.307251	0.855286
GMS A	TDF	55Days	Vagina		730427	0.0475606	0.307368	0.855513
GMS A	TDF	55Days	Vagina	PITPNC1	26207	-0.0610915	0.307442	0.855523
GMS A	TDF	55Days	Vagina	GINS3	64785	0.0626184	0.307442	0.855523
GMS A	TDF	55Days	Vagina		650803	0.0621052	0.307564	0.85558
GMS A	TDF	55Days	Vagina	ANKRD20A13P	100132733	0.0848844	0.307633	0.85558
GMS A	TDF	55Days	Vagina	FYCO1	79443	-0.0440011	0.307652	0.85558
GMS A	TDF	55Days	Vagina	TRAT1	50852	-0.0384085	0.307683	0.85558
GMS A	TDF	55Days	Vagina	IMPA2	3613	-0.0592719	0.307786	0.85558
GMS A	TDF	55Days	Vagina	LHFPL1	340596	-0.0404193	0.307807	0.85558
GMS A	TDF	55Days	Vagina		653778	-0.0672885	0.307821	0.85558
GMS A	TDF	55Days	Vagina	SIAH1	6477	0.0392172	0.307865	0.85558
GMS A	TDF	55Days	Vagina	HS.541237		0.0377023	0.307886	0.85558
GMS A	TDF	55Days	Vagina		392635	0.0318407	0.307988	0.855624
GMS A	TDF	55Days	Vagina	CEACAM1	634	0.179689	0.307997	0.855624
GMS A	TDF	55Days	Vagina	ATXN3	4287	0.0223474	0.308042	0.855624
GMS A	TDF	55Days	Vagina	MACF1	23499	-0.033349	0.308043	0.855624
GMS A	TDF	55Days	Vagina		100133588	0.0562011	0.308216	0.855769
GMS A	TDF	55Days	Vagina		645586	-0.0356997	0.308295	0.855769
GMS A	TDF	55Days	Vagina	LOC641367	641367	-0.0402175	0.308343	0.855769
GMS A	TDF	55Days	Vagina	HS.575608		0.0233226	0.308343	0.855769
GMS A	TDF	55Days	Vagina	WWTR1	25937	-0.0614536	0.308359	0.855769
GMS A	TDF	55Days	Vagina	GTF3C1	2975	-0.0345477	0.308362	0.855769
GMS A	TDF	55Days	Vagina	CHMP3	51652	0.0463601	0.308393	0.855769
GMS A	TDF	55Days	Vagina		100132494	0.0399094	0.308395	0.855769
GMS A	TDF	55Days	Vagina	MAP2K1	5604	0.0976111	0.308458	0.855769
GMS A	TDF	55Days	Vagina	HS.573255		0.0442508	0.308491	0.855769
GMS A	TDF	55Days	Vagina	FAM118B	79607	-0.0378133	0.308569	0.855769
GMS A	TDF	55Days	Vagina	HS.563240		0.0423946	0.308608	0.855769
GMS A	TDF	55Days	Vagina	CD177	57126	-0.0479311	0.308622	0.855769
GMS A	TDF	55Days	Vagina	ILF2	3608	-0.0731672	0.30868	0.855769
GMS A	TDF	55Days	Vagina	FDPS	2224	0.0993137	0.308705	0.855769
GMS A	TDF	55Days	Vagina	COL4A5	1287	-0.0317446	0.308731	0.855769
GMS A	TDF	55Days	Vagina	INPP5A	3632	-0.0277487	0.309009	0.856316
GMS A	TDF	55Days	Vagina	HACE1	57531	0.0533163	0.309034	0.856316
GMS A	TDF	55Days	Vagina	HS.556082		0.0444128	0.309124	0.856371
GMS A	TDF	55Days	Vagina		648716	0.0262172	0.30918	0.856426
GMS A	TDF	55Days	Vagina	ANKRD31	256006	-0.0428768	0.309251	0.856525
GMS A	TDF	55Days	Vagina	HS.49063		0.0316741	0.30932	0.856619
GMS A	TDF	55Days	Vagina	PLGLA	285189	-0.028295	0.309363	0.856639
GMS A	TDF	55Days	Vagina	MYOM1	8736	-0.196299	0.30946	0.856812
GMS A	TDF	55Days	Vagina	TMEM248	55069	-0.0394129	0.309658	0.856921
GMS A	TDF	55Days	Vagina	C6orf203	51250	-0.0299562	0.309664	0.856921
GMS A	TDF	55Days	Vagina	HS.390542		0.0410188	0.309664	0.856921
GMS A	TDF	55Days	Vagina	IGBP1P2	645545	-0.0234479	0.309678	0.856921
GMS A	TDF	55Days	Vagina	C4orf3	401152	0.0852491	0.309712	0.856921
GMS A	TDF	55Days	Vagina		646434	0.099156	0.309801	0.856954
GMS A	TDF	55Days	Vagina		653103	0.031852	0.309812	0.856954
GMS A	TDF	55Days	Vagina	ZBTB45	84878	0.0311471	0.309847	0.856954
GMS A	TDF	55Days	Vagina	FCGR3B	2215	-0.0726486	0.309904	0.856954
GMS A	TDF	55Days	Vagina	EIF4BP7	643873	0.044787	0.309919	0.856954
GMS A	TDF	55Days	Vagina	LOC100129478	100129478	0.0345287	0.309986	0.856954
GMS A	TDF	55Days	Vagina	P3H1	64175	-0.0403775	0.309992	0.856954
GMS A	TDF	55Days	Vagina	HS.582526		-0.0325034	0.310038	0.856954
GMS A	TDF	55Days	Vagina	AP1M2	10053	0.123705	0.310147	0.856954
GMS A	TDF	55Days	Vagina	SNORD53	26796	0.0272631	0.310181	0.856954
GMS A	TDF	55Days	Vagina		647723	0.0358853	0.31022	0.856954
GMS A	TDF	55Days	Vagina	MAN1B1	11253	-0.0663733	0.310296	0.856954
GMS A	TDF	55Days	Vagina	CRYBG3	131544	-0.0479077	0.310334	0.856954
GMS A	TDF	55Days	Vagina	WASHC4	23325	-0.0394538	0.310389	0.856954
GMS A	TDF	55Days	Vagina	EEF1A1P9	441032	0.0401774	0.310437	0.856954
GMS A	TDF	55Days	Vagina	SOX21	11166	-0.0986774	0.310513	0.856954
GMS A	TDF	55Days	Vagina	ALDH7A1	501	0.0606854	0.310536	0.856954
GMS A	TDF	55Days	Vagina	GJA3	2700	-0.0322862	0.310572	0.856954
GMS A	TDF	55Days	Vagina		648629	-0.0265943	0.310573	0.856954
GMS A	TDF	55Days	Vagina	AGFG1	3267	0.0275318	0.310648	0.856954
GMS A	TDF	55Days	Vagina	MEF2C	4208	-0.0394323	0.310702	0.856954
GMS A	TDF	55Days	Vagina	HS.580515		-0.0292765	0.310739	0.856954
GMS A	TDF	55Days	Vagina	LOC100131859	100131859	0.0423536	0.310744	0.856954
GMS A	TDF	55Days	Vagina		646778	0.0299884	0.310747	0.856954
GMS A	TDF	55Days	Vagina	UBE3C	9690	-0.046938	0.310764	0.856954
GMS A	TDF	55Days	Vagina	TRMT13	54482	0.0292881	0.310797	0.856954
GMS A	TDF	55Days	Vagina	NPEPL1	79716	-0.0422842	0.310868	0.856954
GMS A	TDF	55Days	Vagina	DSEL	92126	-0.0821052	0.310877	0.856954
GMS A	TDF	55Days	Vagina	CMTM3	123920	-0.0332038	0.310882	0.856954
GMS A	TDF	55Days	Vagina		645241	0.0260512	0.310928	0.856954
GMS A	TDF	55Days	Vagina	PMP2	5375	-0.0536694	0.310946	0.856954
GMS A	TDF	55Days	Vagina	NEXN	91624	-0.0605453	0.311094	0.856954
GMS A	TDF	55Days	Vagina	GPR3	2827	-0.0306927	0.311127	0.856954
GMS A	TDF	55Days	Vagina	CHAC2	494143	-0.0280462	0.311161	0.856954
GMS A	TDF	55Days	Vagina	HNRNPA1P36	100128836	0.0514943	0.311209	0.856954
GMS A	TDF	55Days	Vagina	SNX11	29916	-0.0704069	0.311265	0.856954
GMS A	TDF	55Days	Vagina	VRK3	51231	-0.0327344	0.311312	0.856954
GMS A	TDF	55Days	Vagina		390551	-0.0236963	0.311319	0.856954
GMS A	TDF	55Days	Vagina	CYFIP1	23191	-0.0443917	0.311327	0.856954
GMS A	TDF	55Days	Vagina	PMAIP1	5366	-0.116487	0.311344	0.856954
GMS A	TDF	55Days	Vagina	RNF115	27246	-0.0307941	0.311384	0.856954
GMS A	TDF	55Days	Vagina	SNORD64	347686	-0.0418443	0.311404	0.856954
GMS A	TDF	55Days	Vagina	SNX5P1	100131940	0.0538399	0.311416	0.856954
GMS A	TDF	55Days	Vagina	TLR8	51311	-0.0331684	0.31142	0.856954
GMS A	TDF	55Days	Vagina	DICER1-AS1	400242	0.0428035	0.311458	0.85696
GMS A	TDF	55Days	Vagina	LINC00346	283487	-0.0273566	0.311626	0.857326
GMS A	TDF	55Days	Vagina	PDE9A	5152	0.0356165	0.311719	0.85738
GMS A	TDF	55Days	Vagina	RPL17P34	643863	0.0687843	0.311732	0.85738
GMS A	TDF	55Days	Vagina	RAB14	51552	-0.0266619	0.311846	0.857538
GMS A	TDF	55Days	Vagina	SLC25A15	10166	0.0361167	0.312026	0.857768
GMS A	TDF	55Days	Vagina	PYGO1	26108	0.0329884	0.3121	0.857768
GMS A	TDF	55Days	Vagina		100130224	0.0463347	0.312187	0.857768
GMS A	TDF	55Days	Vagina	SERPINA5	5104	0.0372094	0.312199	0.857768
GMS A	TDF	55Days	Vagina	HOXA11-AS	221883	0.0693435	0.312204	0.857768
GMS A	TDF	55Days	Vagina	FAR2	55711	-0.0249281	0.312242	0.857768
GMS A	TDF	55Days	Vagina	OXA1L	5018	0.054509	0.312348	0.857768
GMS A	TDF	55Days	Vagina	FNTB	2342	-0.04511	0.312363	0.857768
GMS A	TDF	55Days	Vagina	FAM86HP	729375	0.0365655	0.312487	0.857768
GMS A	TDF	55Days	Vagina	MIER2	54531	-0.0327425	0.312626	0.857768
GMS A	TDF	55Days	Vagina	ARID1A	8289	-0.0368571	0.312627	0.857768
GMS A	TDF	55Days	Vagina	ACP6	51205	0.037742	0.312699	0.857768
GMS A	TDF	55Days	Vagina	HS.577816		-0.0286819	0.31279	0.857768
GMS A	TDF	55Days	Vagina	FAM215A	23591	-0.0414835	0.312799	0.857768
GMS A	TDF	55Days	Vagina	MFN1	55669	0.0484579	0.312848	0.857768
GMS A	TDF	55Days	Vagina	ARHGAP8	23779	0.0317288	0.31286	0.857768
GMS A	TDF	55Days	Vagina		645804	0.0293132	0.312861	0.857768
GMS A	TDF	55Days	Vagina	HS.540572		-0.0322779	0.312878	0.857768
GMS A	TDF	55Days	Vagina	TWIST1	7291	0.0829905	0.312889	0.857768
GMS A	TDF	55Days	Vagina	CLK2	1196	-0.0372586	0.312965	0.857768
GMS A	TDF	55Days	Vagina	TMEM255B	348013	0.0297713	0.312973	0.857768
GMS A	TDF	55Days	Vagina	ZNF440	126070	-0.0542976	0.313	0.857768
GMS A	TDF	55Days	Vagina	UGGT1	56886	-0.0397031	0.313011	0.857768
GMS A	TDF	55Days	Vagina	EEF2	1938	-0.0446305	0.31307	0.857768
GMS A	TDF	55Days	Vagina	USF3	205717	0.0449622	0.313073	0.857768
GMS A	TDF	55Days	Vagina	TBX1	6899	0.0266114	0.313086	0.857768
GMS A	TDF	55Days	Vagina	IFI35	3430	-0.0873515	0.313087	0.857768
GMS A	TDF	55Days	Vagina	RBFA	79863	0.0438106	0.313096	0.857768
GMS A	TDF	55Days	Vagina	CAMK1D	57118	-0.0391827	0.313143	0.857791
GMS A	TDF	55Days	Vagina	ST3GAL3	6487	-0.0320991	0.313211	0.857791
GMS A	TDF	55Days	Vagina	HS.556879		0.0344786	0.3134	0.857906
GMS A	TDF	55Days	Vagina	RCN2	5955	0.0514584	0.313403	0.857906
GMS A	TDF	55Days	Vagina	JUP	3728	-0.0785842	0.313403	0.857906
GMS A	TDF	55Days	Vagina	ARSD	414	0.0320415	0.31356	0.857906
GMS A	TDF	55Days	Vagina		100133511	0.0545127	0.313571	0.857906
GMS A	TDF	55Days	Vagina	GUSBP8	441066	0.0342124	0.313582	0.857906
GMS A	TDF	55Days	Vagina	USP37	57695	-0.0503703	0.313604	0.857906
GMS A	TDF	55Days	Vagina	WIF1	11197	-0.0522472	0.31362	0.857906
GMS A	TDF	55Days	Vagina	PRAG1	157285	-0.0233613	0.313708	0.857906
GMS A	TDF	55Days	Vagina	HS.553291		0.0572296	0.313725	0.857906
GMS A	TDF	55Days	Vagina	PTGR1	22949	0.0767987	0.313751	0.857906
GMS A	TDF	55Days	Vagina	HS.580229		0.0527203	0.313879	0.857906
GMS A	TDF	55Days	Vagina	FOXJ3	22887	0.0500249	0.31392	0.857906
GMS A	TDF	55Days	Vagina	L3MBTL3	84456	0.0294757	0.313945	0.857906
GMS A	TDF	55Days	Vagina	SMC1A	8243	0.0495725	0.313958	0.857906
GMS A	TDF	55Days	Vagina	CAMK2N1	55450	0.15121	0.313968	0.857906
GMS A	TDF	55Days	Vagina	SUPT16HP1	400011	-0.025573	0.314003	0.857906
GMS A	TDF	55Days	Vagina	LINC00950	92973	-0.0403461	0.314014	0.857906
GMS A	TDF	55Days	Vagina	WDR82P1	728505	0.035036	0.314031	0.857906
GMS A	TDF	55Days	Vagina	ANKRD40	91369	-0.0384258	0.314093	0.857975
GMS A	TDF	55Days	Vagina	ERMP1	79956	0.0721755	0.314203	0.858086
GMS A	TDF	55Days	Vagina	RALGPS1	9649	-0.0292918	0.314288	0.85822
GMS A	TDF	55Days	Vagina	MRPL18	29074	-0.0611198	0.314374	0.858241
GMS A	TDF	55Days	Vagina	KIF6	221458	-0.0265632	0.314424	0.858241
GMS A	TDF	55Days	Vagina	TTI2	80185	0.0367635	0.314436	0.858241
GMS A	TDF	55Days	Vagina	SNORA57	692158	-0.037687	0.314458	0.858241
GMS A	TDF	55Days	Vagina		100130123	0.073425	0.314478	0.858241
GMS A	TDF	55Days	Vagina	LYNX1	66004	-0.108491	0.314575	0.858241
GMS A	TDF	55Days	Vagina	CYP1B1	1545	-0.0789756	0.314677	0.858241
GMS A	TDF	55Days	Vagina	H1F0	3005	0.0899654	0.314678	0.858241
GMS A	TDF	55Days	Vagina	TTF2	8458	-0.0372287	0.314784	0.858241
GMS A	TDF	55Days	Vagina	SLC41A1	254428	-0.033931	0.314805	0.858241
GMS A	TDF	55Days	Vagina	NID1	4811	-0.119506	0.314826	0.858241
GMS A	TDF	55Days	Vagina	RPS29P9	648343	-0.0572799	0.314827	0.858241
GMS A	TDF	55Days	Vagina	SEC11C	90701	0.0900351	0.314972	0.858318
GMS A	TDF	55Days	Vagina	FGF13	2258	0.0297169	0.315061	0.858318
GMS A	TDF	55Days	Vagina	ISG20	3669	-0.147687	0.315068	0.858318
GMS A	TDF	55Days	Vagina	TXNL1	9352	-0.0637004	0.315083	0.858318
GMS A	TDF	55Days	Vagina	ZHX3	23051	-0.05426	0.31518	0.858318
GMS A	TDF	55Days	Vagina	ARHGAP31	57514	0.0272294	0.315207	0.858318
GMS A	TDF	55Days	Vagina	SNORA24	677809	-0.134156	0.315262	0.858318
GMS A	TDF	55Days	Vagina	SNRNP25	79622	-0.0508748	0.315316	0.858318
GMS A	TDF	55Days	Vagina	CXADRP2	646243	0.0402239	0.315401	0.858318
GMS A	TDF	55Days	Vagina	RPS29P3	642892	-0.0494074	0.315505	0.858318
GMS A	TDF	55Days	Vagina	VDAC3P1	341965	-0.0418052	0.315566	0.858318
GMS A	TDF	55Days	Vagina	AFF1	4299	0.0967606	0.315594	0.858318
GMS A	TDF	55Days	Vagina	APLP2	334	0.0517807	0.315603	0.858318
GMS A	TDF	55Days	Vagina	ZNF12	7559	0.034086	0.31566	0.858318
GMS A	TDF	55Days	Vagina		653629	0.0807623	0.315697	0.858318
GMS A	TDF	55Days	Vagina	TMEM126A	84233	0.0379482	0.315741	0.858318
GMS A	TDF	55Days	Vagina		442096	0.0348435	0.315765	0.858318
GMS A	TDF	55Days	Vagina	PRKAG2	51422	0.0350669	0.315775	0.858318
GMS A	TDF	55Days	Vagina	HS.99298		0.0235549	0.315962	0.858669
GMS A	TDF	55Days	Vagina	HS.31007		0.0281754	0.315995	0.858669
GMS A	TDF	55Days	Vagina	SLC39A10	57181	-0.0356574	0.316028	0.858669
GMS A	TDF	55Days	Vagina	HS3ST1	9957	0.139265	0.316046	0.858669
GMS A	TDF	55Days	Vagina	GGH	8836	-0.0700098	0.316113	0.858754
GMS A	TDF	55Days	Vagina	MLLT1	4298	-0.0310853	0.316167	0.858804
GMS A	TDF	55Days	Vagina	STARD4	134429	0.0709302	0.316268	0.858929
GMS A	TDF	55Days	Vagina	DKK4	27121	-0.111335	0.316481	0.859162
GMS A	TDF	55Days	Vagina	B2M	567	-0.0885646	0.316535	0.859162
GMS A	TDF	55Days	Vagina	BBS1	582	0.028274	0.316579	0.859162
GMS A	TDF	55Days	Vagina		728624	0.0870437	0.316591	0.859162
GMS A	TDF	55Days	Vagina	TMEM168	64418	0.0293432	0.316616	0.859162
GMS A	TDF	55Days	Vagina	HMSD	284293	-0.0402017	0.316621	0.859162
GMS A	TDF	55Days	Vagina	OGFRL1	79627	0.0659914	0.316777	0.859162
GMS A	TDF	55Days	Vagina		642377	-0.0250504	0.316794	0.859162
GMS A	TDF	55Days	Vagina	WHAMMP2	440253	-0.0462234	0.316802	0.859162
GMS A	TDF	55Days	Vagina	CFAP206	154313	0.0307756	0.316876	0.859162
GMS A	TDF	55Days	Vagina	SH2D3C	10044	-0.0273741	0.316898	0.859162
GMS A	TDF	55Days	Vagina	SIRT2	22933	-0.033255	0.316988	0.859162
GMS A	TDF	55Days	Vagina		729353	0.0345025	0.317101	0.859162
GMS A	TDF	55Days	Vagina	ING1	3621	0.0270121	0.317184	0.859162
GMS A	TDF	55Days	Vagina	RBMX	27316	0.0601665	0.317192	0.859162
GMS A	TDF	55Days	Vagina	UBR7	55148	0.036617	0.317249	0.859162
GMS A	TDF	55Days	Vagina	TMEM140	55281	-0.0307187	0.317255	0.859162
GMS A	TDF	55Days	Vagina	PITPNB	23760	-0.0517739	0.31732	0.859162
GMS A	TDF	55Days	Vagina	TNFAIP8L3	388121	-0.100737	0.317333	0.859162
GMS A	TDF	55Days	Vagina	METTL4	64863	-0.0263509	0.317364	0.859162
GMS A	TDF	55Days	Vagina	ETV5	2119	0.0267732	0.317409	0.859162
GMS A	TDF	55Days	Vagina	CLINT1	9685	0.0567806	0.31742	0.859162
GMS A	TDF	55Days	Vagina	WDR17	116966	-0.0552013	0.317427	0.859162
GMS A	TDF	55Days	Vagina	HS.568690		0.0253605	0.317441	0.859162
GMS A	TDF	55Days	Vagina	GNB2	2783	-0.055973	0.317456	0.859162
GMS A	TDF	55Days	Vagina	CTLA4	1493	-0.0525006	0.317533	0.859162
GMS A	TDF	55Days	Vagina	ZNF518A	9849	0.0354863	0.317569	0.859162
GMS A	TDF	55Days	Vagina	SYPL1	6856	-0.0523303	0.317585	0.859162
GMS A	TDF	55Days	Vagina	BTN2A1	11120	0.036032	0.317603	0.859162
GMS A	TDF	55Days	Vagina	PPAT	5471	-0.0305355	0.31764	0.859162
GMS A	TDF	55Days	Vagina		654074	-0.0601966	0.317687	0.859162
GMS A	TDF	55Days	Vagina	KIAA1551	55196	0.0731938	0.317736	0.859162
GMS A	TDF	55Days	Vagina	TCOF1	6949	0.0821092	0.317751	0.859162
GMS A	TDF	55Days	Vagina	STRBP	55342	0.0341021	0.317813	0.859202
GMS A	TDF	55Days	Vagina	CLIC3	9022	-0.101313	0.318038	0.859202
GMS A	TDF	55Days	Vagina	DCLK3	85443	-0.030106	0.318043	0.859202
GMS A	TDF	55Days	Vagina	SLC31A2	1318	-0.0478092	0.318079	0.859202
GMS A	TDF	55Days	Vagina	WBP1	23559	0.0937131	0.3181	0.859202
GMS A	TDF	55Days	Vagina	RNLS	55328	0.05787	0.318123	0.859202
GMS A	TDF	55Days	Vagina	DUSP22	56940	0.0585007	0.31818	0.859202
GMS A	TDF	55Days	Vagina		652330	0.026054	0.318192	0.859202
GMS A	TDF	55Days	Vagina	DENND4B	9909	-0.0579436	0.318252	0.859268
GMS A	TDF	55Days	Vagina	EMX1	2016	0.0270226	0.318366	0.859385
GMS A	TDF	55Days	Vagina	MAU2	23383	-0.0375477	0.318474	0.859466
GMS A	TDF	55Days	Vagina	ATN1	1822	0.042835	0.318552	0.859466
GMS A	TDF	55Days	Vagina	HS.4986		-0.0381433	0.318578	0.859466
GMS A	TDF	55Days	Vagina		730841	0.0233882	0.318587	0.859466
GMS A	TDF	55Days	Vagina	HS.287989		0.126726	0.318608	0.859466
GMS A	TDF	55Days	Vagina		100129469	0.0705092	0.318847	0.859784
GMS A	TDF	55Days	Vagina	CCND2	894	-0.0947291	0.318894	0.859784
GMS A	TDF	55Days	Vagina	MTRF1L	54516	-0.0621662	0.318903	0.859784
GMS A	TDF	55Days	Vagina	P2RY13	53829	-0.0300295	0.318976	0.859839
GMS A	TDF	55Days	Vagina	RAB5B	5869	-0.0708322	0.319007	0.859839
GMS A	TDF	55Days	Vagina	HS.572999		0.0217212	0.31903	0.859839
GMS A	TDF	55Days	Vagina	ZNF174	7727	-0.0298498	0.319139	0.859852
GMS A	TDF	55Days	Vagina	PAFAH1B1	5048	-0.0562545	0.319197	0.859852
GMS A	TDF	55Days	Vagina	CAPS	828	-0.036027	0.319198	0.859852
GMS A	TDF	55Days	Vagina	USP14	9097	0.0449121	0.319245	0.859852
GMS A	TDF	55Days	Vagina	GSDMC	56169	-0.0782758	0.319266	0.859852
GMS A	TDF	55Days	Vagina	ABCF2	10061	-0.0299898	0.319336	0.859852
GMS A	TDF	55Days	Vagina	TNRC6B	23112	0.0650576	0.319383	0.859852
GMS A	TDF	55Days	Vagina	ZNF195	7748	0.0425469	0.3194	0.859852
GMS A	TDF	55Days	Vagina	CFL1	1072	-0.0770451	0.319522	0.859852
GMS A	TDF	55Days	Vagina	RILPL2	196383	0.0410136	0.319591	0.859852
GMS A	TDF	55Days	Vagina	HNRNPCL2	440563	-0.0686181	0.319597	0.859852
GMS A	TDF	55Days	Vagina		643926	-0.0211525	0.319678	0.859852
GMS A	TDF	55Days	Vagina	KCTD17	79734	-0.062841	0.319715	0.859852
GMS A	TDF	55Days	Vagina		727899	-0.0446326	0.319754	0.859852
GMS A	TDF	55Days	Vagina	TTLL3	26140	0.0411539	0.319784	0.859852
GMS A	TDF	55Days	Vagina	PLXNB1	5364	-0.0374407	0.319792	0.859852
GMS A	TDF	55Days	Vagina	TSTA3	7264	-0.0841139	0.319904	0.859852
GMS A	TDF	55Days	Vagina	SCYL1	57410	-0.0600147	0.319918	0.859852
GMS A	TDF	55Days	Vagina		651621	0.0499726	0.319952	0.859852
GMS A	TDF	55Days	Vagina	HS.121224		0.030158	0.319962	0.859852
GMS A	TDF	55Days	Vagina	ULK2	9706	0.0434353	0.319994	0.859852
GMS A	TDF	55Days	Vagina	KDM4C	23081	-0.0392692	0.319996	0.859852
GMS A	TDF	55Days	Vagina	ZNF707	286075	-0.0283469	0.320014	0.859852
GMS A	TDF	55Days	Vagina	CCL3L1	6349	-0.0427408	0.320036	0.859852
GMS A	TDF	55Days	Vagina	STRN	6801	0.0569259	0.320135	0.859852
GMS A	TDF	55Days	Vagina	CCNJ	54619	0.0284018	0.320224	0.859852
GMS A	TDF	55Days	Vagina		652349	0.0323234	0.320237	0.859852
GMS A	TDF	55Days	Vagina	ECM2	1842	0.0377025	0.320252	0.859852
GMS A	TDF	55Days	Vagina		728320	0.0363818	0.320262	0.859852
GMS A	TDF	55Days	Vagina	PKP4P1	402116	-0.0279634	0.320303	0.859852
GMS A	TDF	55Days	Vagina	TUBA4A	7277	0.0963698	0.320305	0.859852
GMS A	TDF	55Days	Vagina	MOB1A	55233	0.0460409	0.320325	0.859852
GMS A	TDF	55Days	Vagina	CEMIP2	23670	-0.0840364	0.320349	0.859852
GMS A	TDF	55Days	Vagina	CDC26P1	729948	0.0333801	0.320493	0.860026
GMS A	TDF	55Days	Vagina	ARHGDIA	396	-0.0655427	0.320519	0.860026
GMS A	TDF	55Days	Vagina	C18orf65	400658	0.0307227	0.320592	0.860129
GMS A	TDF	55Days	Vagina	PRR21	643905	-0.0377089	0.320805	0.860319
GMS A	TDF	55Days	Vagina	RBM7	10179	0.0379049	0.320885	0.860437
GMS A	TDF	55Days	Vagina	CLDND1	56650	-0.0812871	0.321028	0.860668
GMS A	TDF	55Days	Vagina	C9orf64	84267	0.0513826	0.321042	0.860668
GMS A	TDF	55Days	Vagina	RAB4B	53916	0.0437946	0.321176	0.860931
GMS A	TDF	55Days	Vagina		650515	0.0325801	0.321396	0.86113
GMS A	TDF	55Days	Vagina	RPL7P20	728843	0.0526644	0.32142	0.86113
GMS A	TDF	55Days	Vagina	ANXA2R	389289	-0.0266348	0.32154	0.86129
GMS A	TDF	55Days	Vagina	SNRPD3	6634	0.0831521	0.321609	0.86129
GMS A	TDF	55Days	Vagina	TUBBP6	442308	-0.0364023	0.321621	0.86129
GMS A	TDF	55Days	Vagina	DLGAP5	9787	-0.0496781	0.321641	0.86129
GMS A	TDF	55Days	Vagina	DMAC1	90871	-0.0417245	0.321769	0.861419
GMS A	TDF	55Days	Vagina	SNTB1	6641	0.0304505	0.321784	0.861419
GMS A	TDF	55Days	Vagina	PTN	5764	0.0660738	0.321987	0.861717
GMS A	TDF	55Days	Vagina	SLX4	84464	-0.0368622	0.321999	0.861717
GMS A	TDF	55Days	Vagina	RIN1	9610	-0.0930579	0.322003	0.861717
GMS A	TDF	55Days	Vagina	LMAN2	10960	0.0661654	0.322268	0.861854
GMS A	TDF	55Days	Vagina	DDX49	54555	0.0278852	0.322271	0.861854
GMS A	TDF	55Days	Vagina	SNAPIN	23557	0.0420828	0.322272	0.861854
GMS A	TDF	55Days	Vagina	MYO5BP1	441420	-0.037113	0.32229	0.861854
GMS A	TDF	55Days	Vagina	P3H3	10536	-0.0470193	0.322291	0.861854
GMS A	TDF	55Days	Vagina	SAP30BP	29115	-0.031609	0.322302	0.861854
GMS A	TDF	55Days	Vagina	HS.493239		0.0301519	0.322419	0.861926
GMS A	TDF	55Days	Vagina		641844	0.0617033	0.322421	0.861926
GMS A	TDF	55Days	Vagina		100129578	0.0384914	0.322436	0.861926
GMS A	TDF	55Days	Vagina	PFDN4	5203	-0.0493914	0.322589	0.861976
GMS A	TDF	55Days	Vagina	MIRLET7BHG	400931	-0.0300606	0.322605	0.861976
GMS A	TDF	55Days	Vagina	HS.539564		0.0373505	0.322614	0.861976
GMS A	TDF	55Days	Vagina	ZDHHC23	254887	-0.0399621	0.322691	0.861976
GMS A	TDF	55Days	Vagina		652195	0.0327114	0.322727	0.861976
GMS A	TDF	55Days	Vagina	NPIPB1P	729602	0.0419502	0.322732	0.861976
GMS A	TDF	55Days	Vagina	AMOTL2	51421	0.0389814	0.322774	0.861976
GMS A	TDF	55Days	Vagina		100132703	0.0296634	0.322883	0.862013
GMS A	TDF	55Days	Vagina	CBL	867	0.028257	0.322895	0.862013
GMS A	TDF	55Days	Vagina	RPGR	6103	0.0360888	0.322998	0.862098
GMS A	TDF	55Days	Vagina		100131209	-0.0313308	0.323117	0.862147
GMS A	TDF	55Days	Vagina	HS.552957		0.0706725	0.323123	0.862147
GMS A	TDF	55Days	Vagina	P2RY11	5032	0.0240658	0.323205	0.862269
GMS A	TDF	55Days	Vagina	TRIM24	8805	-0.028593	0.323286	0.862269
GMS A	TDF	55Days	Vagina	TXLNA	200081	-0.0559806	0.323347	0.862269
GMS A	TDF	55Days	Vagina	HS.543896		-0.036906	0.323375	0.862269
GMS A	TDF	55Days	Vagina	PDGFRL	5157	-0.0926659	0.323382	0.862269
GMS A	TDF	55Days	Vagina	DPM2	8818	0.0428276	0.323632	0.862842
GMS A	TDF	55Days	Vagina	KLHL8	57563	0.0288718	0.323759	0.862855
GMS A	TDF	55Days	Vagina	RALGAPA2	57186	0.0309876	0.3238	0.862855
GMS A	TDF	55Days	Vagina	VPS8	23355	-0.0341471	0.323808	0.862855
GMS A	TDF	55Days	Vagina	FAM110D	79927	-0.0698	0.323831	0.862855
GMS A	TDF	55Days	Vagina	ITGBL1	9358	-0.0299905	0.323851	0.862855
GMS A	TDF	55Days	Vagina	C9orf85	138241	-0.0440792	0.324057	0.862924
GMS A	TDF	55Days	Vagina	PARP4	143	0.0602037	0.324074	0.862924
GMS A	TDF	55Days	Vagina	SYNE2	23224	0.0657636	0.324115	0.862924
GMS A	TDF	55Days	Vagina	ADIPOR1	51094	0.0774351	0.324145	0.862924
GMS A	TDF	55Days	Vagina	FSCN1	6624	-0.0970549	0.324193	0.862924
GMS A	TDF	55Days	Vagina	ASCC3	10973	-0.0363185	0.324225	0.862924
GMS A	TDF	55Days	Vagina	CDRT1	374286	0.0453776	0.324233	0.862924
GMS A	TDF	55Days	Vagina	HS.200698		-0.0388735	0.32445	0.863172
GMS A	TDF	55Days	Vagina	STAT2	6773	-0.111224	0.324575	0.863172
GMS A	TDF	55Days	Vagina	NME6	10201	0.0255467	0.324618	0.863172
GMS A	TDF	55Days	Vagina		645236	-0.0525969	0.324694	0.863172
GMS A	TDF	55Days	Vagina	CYTH2	9266	0.04209	0.324702	0.863172
GMS A	TDF	55Days	Vagina	RPS27P29	100132291	-0.0466465	0.324753	0.863172
GMS A	TDF	55Days	Vagina	XKR6	286046	0.0536431	0.32481	0.8632
GMS A	TDF	55Days	Vagina	NCAM1	4684	-0.119412	0.324835	0.8632
GMS A	TDF	55Days	Vagina	TM9SF2	9375	0.0519067	0.324882	0.863231
GMS A	TDF	55Days	Vagina	MPZL2	10205	0.0464662	0.324936	0.863279
GMS A	TDF	55Days	Vagina		441070	0.0308199	0.325034	0.863446
GMS A	TDF	55Days	Vagina		100132655	0.0878942	0.325115	0.863561
GMS A	TDF	55Days	Vagina	HIST1H2BJ	8970	-0.0381009	0.325185	0.863561
GMS A	TDF	55Days	Vagina	ETFDH	2110	0.0550662	0.325243	0.863621
GMS A	TDF	55Days	Vagina	SULT1B1	27284	-0.033733	0.325333	0.863676
GMS A	TDF	55Days	Vagina		100130454	0.0288532	0.325421	0.863676
GMS A	TDF	55Days	Vagina	UFD1	7353	0.0372558	0.325469	0.863676
GMS A	TDF	55Days	Vagina		641995	0.0355856	0.325542	0.863676
GMS A	TDF	55Days	Vagina	SCO2	9997	-0.0750754	0.325545	0.863676
GMS A	TDF	55Days	Vagina	RNU6-1	26827	0.0932112	0.325572	0.863676
GMS A	TDF	55Days	Vagina	SLC27A6	28965	0.0296364	0.325664	0.863676
GMS A	TDF	55Days	Vagina	ZNHIT1	10467	-0.0572621	0.325674	0.863676
GMS A	TDF	55Days	Vagina	ATG9A	79065	-0.0426151	0.325678	0.863676
GMS A	TDF	55Days	Vagina	NFASC	23114	-0.0294065	0.325792	0.863676
GMS A	TDF	55Days	Vagina	FERMT2	10979	-0.0628868	0.3258	0.863676
GMS A	TDF	55Days	Vagina	CCNB3	85417	0.132513	0.325838	0.863676
GMS A	TDF	55Days	Vagina	IGSF6	10261	-0.0661874	0.325862	0.863676
GMS A	TDF	55Days	Vagina	LNPEP	4012	0.0558465	0.325908	0.863676
GMS A	TDF	55Days	Vagina	HS.552871		0.0264274	0.325968	0.863676
GMS A	TDF	55Days	Vagina	RPS2P28	100132673	-0.0515477	0.326002	0.863676
GMS A	TDF	55Days	Vagina	ENOX2	10495	-0.0324606	0.326044	0.863676
GMS A	TDF	55Days	Vagina		642255	-0.0259522	0.326058	0.863676
GMS A	TDF	55Days	Vagina	COMMD6	170622	-0.0672286	0.326084	0.863676
GMS A	TDF	55Days	Vagina	PPP1R12A	4659	-0.0302397	0.326122	0.863676
GMS A	TDF	55Days	Vagina	INTS5	80789	-0.0337986	0.326281	0.863676
GMS A	TDF	55Days	Vagina	NCKAP1L	3071	0.134132	0.326325	0.863676
GMS A	TDF	55Days	Vagina		644075	-0.0356132	0.326379	0.863676
GMS A	TDF	55Days	Vagina	EIF3H	8667	0.0411692	0.326427	0.863676
GMS A	TDF	55Days	Vagina		100130092	0.0669959	0.326428	0.863676
GMS A	TDF	55Days	Vagina	TXN2	25828	-0.0411407	0.326432	0.863676
GMS A	TDF	55Days	Vagina	RAB23	51715	-0.0496966	0.326477	0.863676
GMS A	TDF	55Days	Vagina	HS.127857		0.0282207	0.326482	0.863676
GMS A	TDF	55Days	Vagina	PIM1	5292	0.103599	0.326494	0.863676
GMS A	TDF	55Days	Vagina		645489	0.0442736	0.326549	0.863676
GMS A	TDF	55Days	Vagina	FCN1	2219	-0.0556803	0.326607	0.863676
GMS A	TDF	55Days	Vagina	NFIB	4781	-0.149469	0.326624	0.863676
GMS A	TDF	55Days	Vagina		728701	0.0262932	0.326666	0.863676
GMS A	TDF	55Days	Vagina	FOXO6	100132074	0.0313362	0.326668	0.863676
GMS A	TDF	55Days	Vagina	FGF1	2246	0.0420806	0.326693	0.863676
GMS A	TDF	55Days	Vagina	LOC643342	643342	-0.0269532	0.326706	0.863676
GMS A	TDF	55Days	Vagina	AKR1B10P1	340888	-0.0445454	0.326715	0.863676
GMS A	TDF	55Days	Vagina	BLCAP	10904	-0.0561949	0.326822	0.863676
GMS A	TDF	55Days	Vagina	AKT1	207	0.0592977	0.326876	0.863676
GMS A	TDF	55Days	Vagina	LOC155060	155060	-0.0297222	0.326882	0.863676
GMS A	TDF	55Days	Vagina	AFTPH	54812	0.0557067	0.32695	0.863676
GMS A	TDF	55Days	Vagina	HS.553310		0.0345428	0.327002	0.863676
GMS A	TDF	55Days	Vagina	P4HTM	54681	-0.0382717	0.327009	0.863676
GMS A	TDF	55Days	Vagina	HS.534061		0.121621	0.327072	0.863676
GMS A	TDF	55Days	Vagina		54076	-0.0298682	0.327116	0.863676
GMS A	TDF	55Days	Vagina	HS.90866		-0.102588	0.327274	0.863778
GMS A	TDF	55Days	Vagina	IRX3	79191	0.0444281	0.327288	0.863778
GMS A	TDF	55Days	Vagina	ALDH18A1	5832	-0.0385959	0.327297	0.863778
GMS A	TDF	55Days	Vagina	ANKDD1A	348094	0.0923867	0.327372	0.863801
GMS A	TDF	55Days	Vagina	ACTN4	81	-0.037235	0.327377	0.863801
GMS A	TDF	55Days	Vagina	TRA2A	29896	0.0520055	0.327604	0.864004
GMS A	TDF	55Days	Vagina	CAMTA1	23261	-0.0257746	0.327686	0.864004
GMS A	TDF	55Days	Vagina	NFYC	4802	-0.071884	0.327738	0.864004
GMS A	TDF	55Days	Vagina	RPS7P10	100128060	-0.0476184	0.327738	0.864004
GMS A	TDF	55Days	Vagina		651511	0.0313135	0.327841	0.864004
GMS A	TDF	55Days	Vagina	DYRK4	8798	-0.0337535	0.327897	0.864004
GMS A	TDF	55Days	Vagina	GLCE	26035	0.0541002	0.328088	0.864004
GMS A	TDF	55Days	Vagina	SUMO2P6	100127922	0.0399071	0.328089	0.864004
GMS A	TDF	55Days	Vagina	PPP4C	5531	-0.0701886	0.328144	0.864004
GMS A	TDF	55Days	Vagina	PCID2	55795	-0.0590233	0.328162	0.864004
GMS A	TDF	55Days	Vagina	RPL7P46	642451	0.0277853	0.328272	0.864004
GMS A	TDF	55Days	Vagina	RPRML	388394	0.213639	0.328279	0.864004
GMS A	TDF	55Days	Vagina	HS.538602		-0.0290702	0.328306	0.864004
GMS A	TDF	55Days	Vagina	MVP	9961	-0.0742072	0.328324	0.864004
GMS A	TDF	55Days	Vagina		100132221	0.0305227	0.32839	0.864004
GMS A	TDF	55Days	Vagina	NHP2	55651	0.0575613	0.328437	0.864004
GMS A	TDF	55Days	Vagina	KRT1	3848	-0.358744	0.328465	0.864004
GMS A	TDF	55Days	Vagina	HS.551138		-0.0258025	0.3286	0.864004
GMS A	TDF	55Days	Vagina		649169	0.0208692	0.328673	0.864004
GMS A	TDF	55Days	Vagina	BRCA1	672	0.0483215	0.328676	0.864004
GMS A	TDF	55Days	Vagina	HS.582102		0.0292562	0.32876	0.864004
GMS A	TDF	55Days	Vagina	PGGT1BP1	653895	0.0408033	0.328764	0.864004
GMS A	TDF	55Days	Vagina	HS.542687		-0.0278143	0.328791	0.864004
GMS A	TDF	55Days	Vagina	GUCD1	83606	-0.0624711	0.328808	0.864004
GMS A	TDF	55Days	Vagina		647655	-0.0251288	0.328861	0.864004
GMS A	TDF	55Days	Vagina	TPT1P6	643870	0.0310502	0.328899	0.864004
GMS A	TDF	55Days	Vagina	ACYP1	97	-0.0391402	0.32891	0.864004
GMS A	TDF	55Days	Vagina	ST13P11	728162	0.0530276	0.328947	0.864004
GMS A	TDF	55Days	Vagina	EVC	2121	-0.0292837	0.328982	0.864004
GMS A	TDF	55Days	Vagina	ZFP28	140612	0.0328092	0.328986	0.864004
GMS A	TDF	55Days	Vagina	SUGP1	57794	0.0224119	0.329047	0.864004
GMS A	TDF	55Days	Vagina	ADAM32	203102	0.036494	0.329057	0.864004
GMS A	TDF	55Days	Vagina	OSBPL11	114885	-0.0308348	0.329084	0.864004
GMS A	TDF	55Days	Vagina	LHFPL6	10186	-0.0917982	0.329094	0.864004
GMS A	TDF	55Days	Vagina		645231	0.0821838	0.329123	0.864004
GMS A	TDF	55Days	Vagina	HS.127509		-0.0389937	0.329143	0.864004
GMS A	TDF	55Days	Vagina	HS.529499		0.0284085	0.329176	0.864004
GMS A	TDF	55Days	Vagina	CYP4F12	66002	0.0625943	0.329194	0.864004
GMS A	TDF	55Days	Vagina	DHX38	9785	-0.0342181	0.3292	0.864004
GMS A	TDF	55Days	Vagina		100133390	-0.0275691	0.329275	0.864055
GMS A	TDF	55Days	Vagina	PEAR1	375033	-0.0811536	0.32936	0.864055
GMS A	TDF	55Days	Vagina		100130556	-0.0373514	0.329382	0.864055
GMS A	TDF	55Days	Vagina	LOC730100	730100	-0.0318265	0.329414	0.864055
GMS A	TDF	55Days	Vagina		728312	0.0264508	0.329478	0.864055
GMS A	TDF	55Days	Vagina	HIC2	23119	-0.0384752	0.329497	0.864055
GMS A	TDF	55Days	Vagina	NBR2	10230	-0.0287349	0.329534	0.864055
GMS A	TDF	55Days	Vagina	FMNL3	91010	0.0348283	0.329639	0.864089
GMS A	TDF	55Days	Vagina	HS.543887		-0.0356576	0.329645	0.864089
GMS A	TDF	55Days	Vagina	LOC645314	645314	0.0279901	0.329661	0.864089
GMS A	TDF	55Days	Vagina		732360	-0.0314595	0.329708	0.86412
GMS A	TDF	55Days	Vagina	TOMM5	401505	-0.0698593	0.329903	0.864486
GMS A	TDF	55Days	Vagina	CA3	761	0.0274415	0.329919	0.864486
GMS A	TDF	55Days	Vagina	CYTH4	27128	-0.0397408	0.329994	0.864491
GMS A	TDF	55Days	Vagina	MFN2	9927	0.0691945	0.330018	0.864491
GMS A	TDF	55Days	Vagina	SLC41A2	84102	-0.0717167	0.330028	0.864491
GMS A	TDF	55Days	Vagina	FAM168A	23201	0.0412447	0.330187	0.864654
GMS A	TDF	55Days	Vagina	ARHGAP11A	9824	-0.0302101	0.330376	0.864662
GMS A	TDF	55Days	Vagina		728677	-0.0256075	0.330381	0.864662
GMS A	TDF	55Days	Vagina	PCDHGA5	56110	-0.057049	0.330414	0.864662
GMS A	TDF	55Days	Vagina	SEZ6L2	26470	-0.0591429	0.330507	0.864812
GMS A	TDF	55Days	Vagina	ARL4A	10124	0.0543782	0.330574	0.864893
GMS A	TDF	55Days	Vagina	ID4	3400	0.102797	0.330686	0.864978
GMS A	TDF	55Days	Vagina	DHRS3	9249	0.080556	0.330699	0.864978
GMS A	TDF	55Days	Vagina	CALHM5	254228	-0.0479093	0.33078	0.864978
GMS A	TDF	55Days	Vagina	AGAP6	414189	0.0289523	0.33082	0.864978
GMS A	TDF	55Days	Vagina	MTDH	92140	-0.0680663	0.331147	0.865514
GMS A	TDF	55Days	Vagina	HS.580330		0.0203774	0.331165	0.865514
GMS A	TDF	55Days	Vagina	ZNRF3	84133	0.039317	0.331168	0.865514
GMS A	TDF	55Days	Vagina	RPL18AP16	347544	0.0467501	0.331428	0.865967
GMS A	TDF	55Days	Vagina	CASC3	22794	0.0569539	0.331435	0.865967
GMS A	TDF	55Days	Vagina	TPRG1L	127262	-0.0731285	0.331448	0.865967
GMS A	TDF	55Days	Vagina	TM9SF3	56889	0.0613328	0.331566	0.866086
GMS A	TDF	55Days	Vagina	HOOK1	51361	0.0591987	0.331852	0.866504
GMS A	TDF	55Days	Vagina	DUSP11	8446	-0.0461669	0.331914	0.866504
GMS A	TDF	55Days	Vagina	ADGRF1	266977	0.0380476	0.331952	0.866504
GMS A	TDF	55Days	Vagina	MPHOSPH6	10200	0.0701517	0.331965	0.866504
GMS A	TDF	55Days	Vagina	CD74	972	0.121506	0.331981	0.866504
GMS A	TDF	55Days	Vagina	SLC37A4	2542	-0.0352883	0.332056	0.866504
GMS A	TDF	55Days	Vagina	ASPHD2	57168	0.055335	0.33207	0.866504
GMS A	TDF	55Days	Vagina	SDHB	6390	-0.0589865	0.332101	0.866504
GMS A	TDF	55Days	Vagina	HCG22	285834	0.166523	0.332173	0.866504
GMS A	TDF	55Days	Vagina	PPIAP80	402644	-0.0403549	0.33219	0.866504
GMS A	TDF	55Days	Vagina	CRNKL1	51340	0.0498175	0.332289	0.866597
GMS A	TDF	55Days	Vagina	EEF1AKMT3	25895	-0.0337844	0.332342	0.866597
GMS A	TDF	55Days	Vagina	TMEM18	129787	-0.0436067	0.332347	0.866597
GMS A	TDF	55Days	Vagina	MGAT4A	11320	0.0516341	0.332387	0.866597
GMS A	TDF	55Days	Vagina	NUP85	79902	-0.0416492	0.332418	0.866597
GMS A	TDF	55Days	Vagina		401467	-0.0351945	0.33244	0.866597
GMS A	TDF	55Days	Vagina	HS.344872		-0.036714	0.332526	0.866726
GMS A	TDF	55Days	Vagina		651643	0.0415659	0.332593	0.866809
GMS A	TDF	55Days	Vagina		647008	0.0299222	0.332677	0.866935
GMS A	TDF	55Days	Vagina		649428	0.0353241	0.332726	0.866968
GMS A	TDF	55Days	Vagina	WNT2B	7482	-0.0525807	0.332878	0.86717
GMS A	TDF	55Days	Vagina	HLA-DOB	3112	0.0265507	0.332899	0.86717
GMS A	TDF	55Days	Vagina	TGFBI	7045	-0.0869204	0.332923	0.86717
GMS A	TDF	55Days	Vagina	CD82	3732	0.0410344	0.332946	0.86717
GMS A	TDF	55Days	Vagina	SIGMAR1	10280	-0.0601351	0.333062	0.867378
GMS A	TDF	55Days	Vagina	BACE1	23621	-0.0361377	0.333155	0.867526
GMS A	TDF	55Days	Vagina	MVK	4598	-0.0298177	0.333196	0.86754
GMS A	TDF	55Days	Vagina	TMSB4XP8	7117	-0.0733249	0.333274	0.867604
GMS A	TDF	55Days	Vagina	LRRC32	2615	-0.0340928	0.333292	0.867604
GMS A	TDF	55Days	Vagina	FOXRED2	80020	0.0323273	0.33346	0.867605
GMS A	TDF	55Days	Vagina	RPS23	6228	-0.0402402	0.333467	0.867605
GMS A	TDF	55Days	Vagina	RAC2	5880	-0.0731034	0.333479	0.867605
GMS A	TDF	55Days	Vagina		653059	0.0291719	0.333529	0.867605
GMS A	TDF	55Days	Vagina	FBL	2091	-0.0579723	0.333537	0.867605
GMS A	TDF	55Days	Vagina	SPCS2P4	653566	-0.0586698	0.333558	0.867605
GMS A	TDF	55Days	Vagina	MAGEA11	4110	-0.0245155	0.333609	0.867605
GMS A	TDF	55Days	Vagina	ZNF479	90827	0.035332	0.333626	0.867605
GMS A	TDF	55Days	Vagina	ZNF552	79818	-0.0260422	0.333631	0.867605
GMS A	TDF	55Days	Vagina	RNF141	50862	0.075377	0.33365	0.867605
GMS A	TDF	55Days	Vagina	KRT8	3856	-0.0753129	0.333899	0.867857
GMS A	TDF	55Days	Vagina	HS.563639		-0.0314842	0.333926	0.867857
GMS A	TDF	55Days	Vagina	RIOK3	8780	-0.111618	0.334014	0.867992
GMS A	TDF	55Days	Vagina	RNF121	55298	0.0339045	0.334158	0.868274
GMS A	TDF	55Days	Vagina	HS.580572		-0.0717986	0.334194	0.868275
GMS A	TDF	55Days	Vagina	ARPC5L	81873	-0.105436	0.33425	0.868287
GMS A	TDF	55Days	Vagina	SLC12A2	6558	0.0389305	0.334275	0.868287
GMS A	TDF	55Days	Vagina	HSPA4	3308	-0.0819605	0.334377	0.868287
GMS A	TDF	55Days	Vagina	FEZF2	55079	0.0301944	0.334401	0.868287
GMS A	TDF	55Days	Vagina	HS.291856		0.0369878	0.334423	0.868287
GMS A	TDF	55Days	Vagina	HUS1	3364	0.0301205	0.334479	0.868287
GMS A	TDF	55Days	Vagina	NSFL1C	55968	-0.038448	0.334486	0.868287
GMS A	TDF	55Days	Vagina	RPL10P6	285176	-0.045908	0.334578	0.868433
GMS A	TDF	55Days	Vagina	SBF1P1	100133234	0.0394679	0.334858	0.868937
GMS A	TDF	55Days	Vagina	HOXB2	3212	0.0318562	0.334929	0.868937
GMS A	TDF	55Days	Vagina		651453	-0.0393175	0.334951	0.868937
GMS A	TDF	55Days	Vagina	CCHCR1	54535	0.0331606	0.335003	0.868978
GMS A	TDF	55Days	Vagina	SRBD1	55133	-0.0433451	0.335164	0.869119
GMS A	TDF	55Days	Vagina	SPTLC2	9517	-0.0282525	0.335299	0.869238
GMS A	TDF	55Days	Vagina	WDR13	64743	-0.0594103	0.335387	0.869238
GMS A	TDF	55Days	Vagina	RNF167	26001	0.0440556	0.335465	0.869238
GMS A	TDF	55Days	Vagina	IMMT	10989	-0.0489435	0.335481	0.869238
GMS A	TDF	55Days	Vagina	EEF1E1	9521	-0.0389126	0.335491	0.869238
GMS A	TDF	55Days	Vagina	TCP1P3	400013	-0.0654387	0.335496	0.869238
GMS A	TDF	55Days	Vagina	CDK6	1021	-0.0459611	0.33556	0.869238
GMS A	TDF	55Days	Vagina	CHKB	1120	0.0469586	0.335569	0.869238
GMS A	TDF	55Days	Vagina		652589	-0.0309307	0.335694	0.869282
GMS A	TDF	55Days	Vagina	RNF128	79589	-0.0341744	0.335707	0.869282
GMS A	TDF	55Days	Vagina	WNK1	65125	0.0578867	0.335713	0.869282
GMS A	TDF	55Days	Vagina	CBX5	23468	0.0652494	0.335735	0.869282
GMS A	TDF	55Days	Vagina		729692	0.0423284	0.335816	0.869282
GMS A	TDF	55Days	Vagina		728210	0.0483458	0.335837	0.869282
GMS A	TDF	55Days	Vagina	PLCD1	5333	-0.0570699	0.335991	0.869359
GMS A	TDF	55Days	Vagina	RPL36AP49	284230	-0.0515615	0.33603	0.869359
GMS A	TDF	55Days	Vagina	CNTN4	152330	0.0296173	0.336119	0.869359
GMS A	TDF	55Days	Vagina	CYYR1	116159	-0.0439107	0.33613	0.869359
GMS A	TDF	55Days	Vagina	HS.544557		0.026784	0.336179	0.869359
GMS A	TDF	55Days	Vagina	METTL15	196074	-0.0419725	0.336209	0.869359
GMS A	TDF	55Days	Vagina	WDR45B	56270	-0.0582468	0.336267	0.869359
GMS A	TDF	55Days	Vagina	HS.335413		-0.0275659	0.33632	0.869359
GMS A	TDF	55Days	Vagina	ACLY	47	-0.060354	0.336337	0.869359
GMS A	TDF	55Days	Vagina	GDI1	2664	0.0540215	0.336343	0.869359
GMS A	TDF	55Days	Vagina	ZFP36	7538	0.134071	0.336449	0.869359
GMS A	TDF	55Days	Vagina	HOXD8	3234	0.0288617	0.336548	0.869359
GMS A	TDF	55Days	Vagina	HIPK3	10114	-0.0447831	0.336554	0.869359
GMS A	TDF	55Days	Vagina	LOC100130476	100130476	-0.0321716	0.336555	0.869359
GMS A	TDF	55Days	Vagina	FAM57A	79850	-0.0638869	0.336571	0.869359
GMS A	TDF	55Days	Vagina	DLG5	9231	0.03409	0.336625	0.869359
GMS A	TDF	55Days	Vagina	CASP1	834	-0.0636473	0.33667	0.869359
GMS A	TDF	55Days	Vagina	MIR548I1	100302204	0.0284012	0.336752	0.869359
GMS A	TDF	55Days	Vagina	NUDT18	79873	-0.0289931	0.336763	0.869359
GMS A	TDF	55Days	Vagina	ETFRF1	144363	-0.0333895	0.336819	0.869411
GMS A	TDF	55Days	Vagina	MSL2	55167	0.0616781	0.336964	0.869548
GMS A	TDF	55Days	Vagina	MRPS34	65993	-0.0324898	0.337008	0.869548
GMS A	TDF	55Days	Vagina	FGF9	2254	-0.154023	0.337017	0.869548
GMS A	TDF	55Days	Vagina	TELO2	9894	-0.0834659	0.337045	0.869548
GMS A	TDF	55Days	Vagina	ESM1	11082	0.0667507	0.337112	0.869548
GMS A	TDF	55Days	Vagina	VPS37C	55048	-0.0474648	0.337285	0.869548
GMS A	TDF	55Days	Vagina	NUDCD2	134492	-0.0423173	0.337292	0.869548
GMS A	TDF	55Days	Vagina	SCAP	22937	0.0706308	0.337308	0.869548
GMS A	TDF	55Days	Vagina		728006	-0.0340758	0.337358	0.869548
GMS A	TDF	55Days	Vagina	TIGIT	201633	-0.0412944	0.337368	0.869548
GMS A	TDF	55Days	Vagina	PPIAP35	128192	-0.0657071	0.337399	0.869548
GMS A	TDF	55Days	Vagina	TRMT112P6	391358	0.0252303	0.33741	0.869548
GMS A	TDF	55Days	Vagina	TSPAN31	6302	-0.0401833	0.33748	0.869635
GMS A	TDF	55Days	Vagina	TRQ-CTG1-5	7228	0.0506484	0.337626	0.86974
GMS A	TDF	55Days	Vagina		652726	0.0489741	0.337628	0.86974
GMS A	TDF	55Days	Vagina	TMEM260	54916	0.0221084	0.337732	0.869916
GMS A	TDF	55Days	Vagina	KLRC2	3822	0.0428183	0.337937	0.870264
GMS A	TDF	55Days	Vagina	GOLGA8K	653125	0.0377046	0.338135	0.870669
GMS A	TDF	55Days	Vagina	PDPR	55066	0.0350362	0.338169	0.870669
GMS A	TDF	55Days	Vagina	KIF20A	10112	-0.0417347	0.338262	0.870731
GMS A	TDF	55Days	Vagina	FXYD6	53826	-0.0553167	0.338358	0.870756
GMS A	TDF	55Days	Vagina	HS.436879		-0.0342107	0.338392	0.870756
GMS A	TDF	55Days	Vagina	LILRA3	11026	-0.134237	0.33855	0.870769
GMS A	TDF	55Days	Vagina	NPR3	4883	0.0448731	0.338552	0.870769
GMS A	TDF	55Days	Vagina	FABP12	646486	0.0295908	0.338559	0.870769
GMS A	TDF	55Days	Vagina	SDHA	6389	-0.051012	0.338574	0.870769
GMS A	TDF	55Days	Vagina	PHLDB1	23187	-0.0528676	0.338679	0.870769
GMS A	TDF	55Days	Vagina	HS.566103		-0.03555	0.338688	0.870769
GMS A	TDF	55Days	Vagina	OAS2	4939	-0.082707	0.338779	0.870769
GMS A	TDF	55Days	Vagina	FAM192BP	152667	-0.034497	0.338782	0.870769
GMS A	TDF	55Days	Vagina	GNA15	2769	-0.114254	0.339049	0.871179
GMS A	TDF	55Days	Vagina	GAN	8139	0.0957917	0.339131	0.871297
GMS A	TDF	55Days	Vagina		84972	0.0406415	0.339265	0.871547
GMS A	TDF	55Days	Vagina	POM121L8P	29797	0.0318029	0.339433	0.871633
GMS A	TDF	55Days	Vagina	SDHD	6392	0.0359664	0.339464	0.871633
GMS A	TDF	55Days	Vagina	STAT6	6778	-0.0511435	0.339532	0.871633
GMS A	TDF	55Days	Vagina	GLYR1	84656	0.0427772	0.339547	0.871633
GMS A	TDF	55Days	Vagina		100132771	0.0275209	0.339604	0.871633
GMS A	TDF	55Days	Vagina	GRPEL2	134266	0.143002	0.339626	0.871633
GMS A	TDF	55Days	Vagina	SNORD57	26792	0.0588202	0.339627	0.871633
GMS A	TDF	55Days	Vagina	FAHD2A	51011	-0.0389471	0.33966	0.871633
GMS A	TDF	55Days	Vagina	GTF3C6	112495	0.0794821	0.339687	0.871633
GMS A	TDF	55Days	Vagina	C1QL4	338761	-0.0472083	0.33971	0.871633
GMS A	TDF	55Days	Vagina	ANKMY1	51281	0.0290918	0.339729	0.871633
GMS A	TDF	55Days	Vagina	DPM1	8813	-0.062784	0.339992	0.871657
GMS A	TDF	55Days	Vagina	PHC2	1912	-0.0486577	0.34	0.871657
GMS A	TDF	55Days	Vagina		100133744	-0.0545374	0.340056	0.871657
GMS A	TDF	55Days	Vagina	PDE8A	5151	-0.0271183	0.340112	0.871657
GMS A	TDF	55Days	Vagina	PCDH9	5101	0.0293637	0.340137	0.871657
GMS A	TDF	55Days	Vagina	STEAP1B	256227	-0.069365	0.340212	0.871657
GMS A	TDF	55Days	Vagina		100134333	0.0519112	0.340319	0.871657
GMS A	TDF	55Days	Vagina	HSPA2	3306	0.0935768	0.340389	0.871657
GMS A	TDF	55Days	Vagina	ARHGAP10	79658	-0.0395382	0.340393	0.871657
GMS A	TDF	55Days	Vagina		729581	0.0264264	0.340411	0.871657
GMS A	TDF	55Days	Vagina	PARPBP	55010	-0.0787829	0.340598	0.871657
GMS A	TDF	55Days	Vagina	NPM1P25	399804	0.0586396	0.340666	0.871657
GMS A	TDF	55Days	Vagina		100133981	0.0515768	0.34069	0.871657
GMS A	TDF	55Days	Vagina		100133737	-0.0487462	0.340776	0.871657
GMS A	TDF	55Days	Vagina		100129759	-0.0433481	0.340776	0.871657
GMS A	TDF	55Days	Vagina		648024	-0.0813872	0.340776	0.871657
GMS A	TDF	55Days	Vagina	FAM3D	131177	-0.0919771	0.340927	0.871657
GMS A	TDF	55Days	Vagina	NAE1	8883	-0.0414017	0.340938	0.871657
GMS A	TDF	55Days	Vagina	LINC01347	731275	0.0616851	0.34094	0.871657
GMS A	TDF	55Days	Vagina	HS.563340		0.0499779	0.340966	0.871657
GMS A	TDF	55Days	Vagina	ROBO3	64221	-0.0325814	0.341062	0.871657
GMS A	TDF	55Days	Vagina	HS.444587		0.0568375	0.341191	0.871657
GMS A	TDF	55Days	Vagina	RBM6	10180	0.0643515	0.34122	0.871657
GMS A	TDF	55Days	Vagina	ARMC9	80210	0.0262484	0.341233	0.871657
GMS A	TDF	55Days	Vagina		729513	0.0734889	0.341248	0.871657
GMS A	TDF	55Days	Vagina	GFRA2	2675	-0.0417366	0.341259	0.871657
GMS A	TDF	55Days	Vagina	FAM126A	84668	-0.0278822	0.341315	0.871657
GMS A	TDF	55Days	Vagina	EIF4EP2	100131693	-0.0443374	0.341387	0.871657
GMS A	TDF	55Days	Vagina	SRSF2	6427	-0.0603305	0.341395	0.871657
GMS A	TDF	55Days	Vagina	NDUFA13	51079	-0.0454496	0.341429	0.871657
GMS A	TDF	55Days	Vagina	UPK1A	11045	0.199515	0.341492	0.871657
GMS A	TDF	55Days	Vagina		401620	0.0329033	0.34152	0.871657
GMS A	TDF	55Days	Vagina	DPH3P1	100132911	-0.0436314	0.341581	0.871657
GMS A	TDF	55Days	Vagina	CHN1	1123	-0.081773	0.341582	0.871657
GMS A	TDF	55Days	Vagina	LSP1	4046	0.039411	0.341649	0.871657
GMS A	TDF	55Days	Vagina	PTPN9	5780	-0.0258405	0.341653	0.871657
GMS A	TDF	55Days	Vagina	APOL6	80830	-0.0472435	0.341707	0.871657
GMS A	TDF	55Days	Vagina	SFT2D1	113402	0.0550445	0.341741	0.871657
GMS A	TDF	55Days	Vagina	ERBB2	2064	0.0747915	0.341741	0.871657
GMS A	TDF	55Days	Vagina	RBL1	5933	-0.0302667	0.341765	0.871657
GMS A	TDF	55Days	Vagina	SPHAR	10638	-0.0432283	0.341811	0.871657
GMS A	TDF	55Days	Vagina	MVB12A	93343	0.0527993	0.341825	0.871657
GMS A	TDF	55Days	Vagina	IMPAD1	54928	-0.054769	0.341855	0.871657
GMS A	TDF	55Days	Vagina	GAMT	2593	-0.0297829	0.341931	0.871657
GMS A	TDF	55Days	Vagina	HEBP1	50865	0.0497837	0.341946	0.871657
GMS A	TDF	55Days	Vagina	HS.336593		0.0271322	0.341979	0.871657
GMS A	TDF	55Days	Vagina	HS.4988		-0.0469493	0.342013	0.871657
GMS A	TDF	55Days	Vagina	PEBP1P2	647307	-0.07356	0.342023	0.871657
GMS A	TDF	55Days	Vagina	TRADD	8717	-0.0233673	0.342056	0.871657
GMS A	TDF	55Days	Vagina	AKIRIN1	79647	0.0262474	0.342056	0.871657
GMS A	TDF	55Days	Vagina	TRIP11	9321	0.034459	0.342089	0.871657
GMS A	TDF	55Days	Vagina	ST20	400410	-0.0655607	0.342114	0.871657
GMS A	TDF	55Days	Vagina		100129206	0.0310071	0.342116	0.871657
GMS A	TDF	55Days	Vagina	CCL15	6359	-0.0875925	0.34222	0.871657
GMS A	TDF	55Days	Vagina	NCCRP1	342897	-0.0739588	0.34227	0.871657
GMS A	TDF	55Days	Vagina	CYSLTR2	57105	0.0319529	0.342293	0.871657
GMS A	TDF	55Days	Vagina	HDHD5	27440	-0.0451899	0.342301	0.871657
GMS A	TDF	55Days	Vagina	LOC728554	728554	0.036448	0.342333	0.871657
GMS A	TDF	55Days	Vagina	HS.201600		0.0330576	0.342409	0.871681
GMS A	TDF	55Days	Vagina	MRPS18A	55168	-0.0513918	0.342467	0.871684
GMS A	TDF	55Days	Vagina	ZNF514	84874	0.0494364	0.342502	0.871684
GMS A	TDF	55Days	Vagina	STN1	79991	-0.0570445	0.342544	0.871684
GMS A	TDF	55Days	Vagina	PRELID3B	51012	-0.0820779	0.342566	0.871684
GMS A	TDF	55Days	Vagina	NEU3	10825	0.022586	0.34259	0.871684
GMS A	TDF	55Days	Vagina	ZNF324	25799	0.041282	0.342671	0.871747
GMS A	TDF	55Days	Vagina	NF1P2	440225	-0.021769	0.342687	0.871747
GMS A	TDF	55Days	Vagina	POMGNT1	55624	-0.0371621	0.342723	0.871747
GMS A	TDF	55Days	Vagina	CDH22	64405	0.0367549	0.342847	0.871973
GMS A	TDF	55Days	Vagina	HEXD	284004	0.037992	0.34297	0.872105
GMS A	TDF	55Days	Vagina	SNN	8303	0.0385335	0.342971	0.872105
GMS A	TDF	55Days	Vagina		100131892	-0.0286566	0.343142	0.872342
GMS A	TDF	55Days	Vagina	NRXN3	9369	-0.031901	0.343217	0.872342
GMS A	TDF	55Days	Vagina	OR6F1	343169	0.0269196	0.343283	0.872342
GMS A	TDF	55Days	Vagina	ST8SIA4	7903	0.0285034	0.343316	0.872342
GMS A	TDF	55Days	Vagina		440776	0.0435091	0.343361	0.872364
GMS A	TDF	55Days	Vagina	GMDS	2762	-0.0362775	0.34349	0.872588
GMS A	TDF	55Days	Vagina	SPRR3	6707	-0.0931785	0.343521	0.872588
GMS A	TDF	55Days	Vagina	CLIP1	6249	-0.0768575	0.343748	0.872931
GMS A	TDF	55Days	Vagina	HIBCH	26275	-0.0578642	0.343784	0.872931
GMS A	TDF	55Days	Vagina	GUSBP4	375513	-0.037043	0.343954	0.873207
GMS A	TDF	55Days	Vagina	YPEL2	388403	-0.0671924	0.344049	0.873207
GMS A	TDF	55Days	Vagina		100134743	-0.0636567	0.344061	0.873207
GMS A	TDF	55Days	Vagina	ERO1B	56605	0.0365573	0.344134	0.873207
GMS A	TDF	55Days	Vagina	LOC100129375	100129375	-0.0288414	0.344189	0.873207
GMS A	TDF	55Days	Vagina	WWP1	11059	0.0682601	0.344207	0.873207
GMS A	TDF	55Days	Vagina	KIF14	9928	-0.0343002	0.344233	0.873207
GMS A	TDF	55Days	Vagina	RDH13	112724	-0.0523249	0.34434	0.873282
GMS A	TDF	55Days	Vagina	GATA3	2625	-0.0573189	0.34437	0.873282
GMS A	TDF	55Days	Vagina	EHD2	30846	-0.0673555	0.344557	0.873601
GMS A	TDF	55Days	Vagina	FCGR2C	9103	-0.0444452	0.344568	0.873601
GMS A	TDF	55Days	Vagina	DPY19L1	23333	-0.0424427	0.344622	0.873646
GMS A	TDF	55Days	Vagina	TMEM14DP	645203	-0.0302503	0.344719	0.873722
GMS A	TDF	55Days	Vagina	HSD17B11	51170	0.0379244	0.344724	0.873722
GMS A	TDF	55Days	Vagina	APEX2	27301	-0.0449463	0.344795	0.873794
GMS A	TDF	55Days	Vagina	SNORD8	319103	-0.0267754	0.344825	0.873794
GMS A	TDF	55Days	Vagina	SENP5	205564	0.0640059	0.345011	0.873826
GMS A	TDF	55Days	Vagina	ASB1	51665	0.0811658	0.345059	0.873826
GMS A	TDF	55Days	Vagina	FARS2	10667	-0.0302052	0.345063	0.873826
GMS A	TDF	55Days	Vagina	FLT1	2321	-0.045152	0.34507	0.873826
GMS A	TDF	55Days	Vagina	GPA33	10223	-0.0294474	0.345112	0.873826
GMS A	TDF	55Days	Vagina	PDPN	10630	-0.130488	0.345147	0.873826
GMS A	TDF	55Days	Vagina	SNORA63	6043	-0.160957	0.345161	0.873826
GMS A	TDF	55Days	Vagina		100129186	-0.0341205	0.345162	0.873826
GMS A	TDF	55Days	Vagina	SNORA48	652965	-0.108644	0.345269	0.873928
GMS A	TDF	55Days	Vagina	NOC4L	79050	0.0242934	0.345325	0.873928
GMS A	TDF	55Days	Vagina		651816	-0.0246348	0.345343	0.873928
GMS A	TDF	55Days	Vagina		731511	0.0273793	0.345401	0.873928
GMS A	TDF	55Days	Vagina	DPY19L4	286148	0.060662	0.345411	0.873928
GMS A	TDF	55Days	Vagina	AP5S1	55317	-0.0245478	0.345451	0.873928
GMS A	TDF	55Days	Vagina	BRPF3	27154	0.0474698	0.345531	0.873939
GMS A	TDF	55Days	Vagina	PLK5	126520	0.0301098	0.345602	0.874012
GMS A	TDF	55Days	Vagina	ADSL	158	-0.040882	0.345642	0.874012
GMS A	TDF	55Days	Vagina	ATP5MD	84833	-0.0276382	0.345676	0.874012
GMS A	TDF	55Days	Vagina	CACNG4	27092	-0.0370238	0.345704	0.874012
GMS A	TDF	55Days	Vagina	REEP1	65055	-0.0537123	0.345776	0.874012
GMS A	TDF	55Days	Vagina		653879	0.104564	0.345822	0.874038
GMS A	TDF	55Days	Vagina		645232	0.0479097	0.34597	0.874151
GMS A	TDF	55Days	Vagina	HS.151159		0.0293961	0.346131	0.8742
GMS A	TDF	55Days	Vagina	SIPA1L2	57568	0.0649387	0.346143	0.8742
GMS A	TDF	55Days	Vagina	CD300LF	146722	-0.0812653	0.346173	0.8742
GMS A	TDF	55Days	Vagina	TRIL	9865	-0.0582017	0.34628	0.8742
GMS A	TDF	55Days	Vagina	DIAPH3	81624	-0.047614	0.346311	0.8742
GMS A	TDF	55Days	Vagina	FRG1BP	284802	-0.0443404	0.346356	0.8742
GMS A	TDF	55Days	Vagina	LIG4	3981	-0.0308674	0.346369	0.8742
GMS A	TDF	55Days	Vagina		728779	0.0725732	0.346388	0.8742
GMS A	TDF	55Days	Vagina	RPS28	6234	-0.0604142	0.346393	0.8742
GMS A	TDF	55Days	Vagina	PCK2	5106	-0.029944	0.346427	0.8742
GMS A	TDF	55Days	Vagina	ATP6V1C2	245973	-0.0340924	0.346572	0.874267
GMS A	TDF	55Days	Vagina	AKAP11	11215	0.0528473	0.346656	0.874315
GMS A	TDF	55Days	Vagina	SPATA3	130560	0.0248812	0.346689	0.874315
GMS A	TDF	55Days	Vagina	ZNF770	54989	-0.0545	0.346838	0.874507
GMS A	TDF	55Days	Vagina	RPL13AP18	402342	-0.0285461	0.346914	0.874538
GMS A	TDF	55Days	Vagina	CDC27P6	649620	-0.0251229	0.346951	0.874538
GMS A	TDF	55Days	Vagina	NUDCD1	84955	-0.0235476	0.346977	0.874538
GMS A	TDF	55Days	Vagina	ACTN1	87	-0.128229	0.346994	0.874538
GMS A	TDF	55Days	Vagina	B4GALT2	8704	-0.0347371	0.347048	0.874558
GMS A	TDF	55Days	Vagina	DSCC1	79075	0.0394577	0.347083	0.874558
GMS A	TDF	55Days	Vagina	PRKX	5613	0.0907111	0.347111	0.874558
GMS A	TDF	55Days	Vagina	SNRNP35	11066	0.0611896	0.347238	0.874686
GMS A	TDF	55Days	Vagina	PILRB	29990	0.0724433	0.347256	0.874686
GMS A	TDF	55Days	Vagina	PDCD2	5134	-0.052584	0.347269	0.874686
GMS A	TDF	55Days	Vagina	SCAMP2	10066	0.0508166	0.347368	0.874702
GMS A	TDF	55Days	Vagina	C1GALT1	56913	-0.061375	0.347413	0.874702
GMS A	TDF	55Days	Vagina	NBPF7	343505	0.048694	0.347529	0.874702
GMS A	TDF	55Days	Vagina	BPTF	2186	-0.0374262	0.347598	0.874702
GMS A	TDF	55Days	Vagina	NFKBIB	4793	0.033716	0.347615	0.874702
GMS A	TDF	55Days	Vagina	BTBD6P1	646330	-0.0278814	0.347686	0.874702
GMS A	TDF	55Days	Vagina	HS.538195		0.0482531	0.347699	0.874702
GMS A	TDF	55Days	Vagina	DOCK6	57572	-0.0246474	0.347704	0.874702
GMS A	TDF	55Days	Vagina	B3GALT6	126792	0.0313935	0.347754	0.874702
GMS A	TDF	55Days	Vagina	ABCC4	10257	-0.0334928	0.34779	0.874702
GMS A	TDF	55Days	Vagina	C17orf67	339210	-0.026828	0.347807	0.874702
GMS A	TDF	55Days	Vagina	SAP30L	79685	0.0318588	0.347813	0.874702
GMS A	TDF	55Days	Vagina	MBIP	51562	-0.0362383	0.347847	0.874702
GMS A	TDF	55Days	Vagina	FUT10	84750	0.0413393	0.347853	0.874702
GMS A	TDF	55Days	Vagina	DYNC2H1	79659	0.0224378	0.34794	0.874831
GMS A	TDF	55Days	Vagina	ARMT1	79624	0.0420565	0.348139	0.875239
GMS A	TDF	55Days	Vagina	DEPDC5	9681	-0.0335694	0.348286	0.875412
GMS A	TDF	55Days	Vagina	MMP24	10893	-0.0372358	0.348312	0.875412
GMS A	TDF	55Days	Vagina	HS.572538		-0.0229259	0.348316	0.875412
GMS A	TDF	55Days	Vagina	RMI1	80010	-0.0561814	0.348516	0.875639
GMS A	TDF	55Days	Vagina	TMEM30A	55754	-0.0715558	0.348527	0.875639
GMS A	TDF	55Days	Vagina		654264	-0.0253453	0.348552	0.875639
GMS A	TDF	55Days	Vagina	C12orf57	113246	-0.0419837	0.348591	0.875639
GMS A	TDF	55Days	Vagina	OR2A7	401427	-0.0356456	0.348664	0.875639
GMS A	TDF	55Days	Vagina	MX2	4600	-0.150228	0.348957	0.875639
GMS A	TDF	55Days	Vagina	ANKRD36BP2	645784	0.029294	0.34896	0.875639
GMS A	TDF	55Days	Vagina	SETDB1	9869	0.0430967	0.349	0.875639
GMS A	TDF	55Days	Vagina	PMF1	11243	-0.040462	0.349019	0.875639
GMS A	TDF	55Days	Vagina	MAGEB1	4112	0.0281402	0.349026	0.875639
GMS A	TDF	55Days	Vagina	HS.539597		0.0360138	0.349028	0.875639
GMS A	TDF	55Days	Vagina	BDP1	55814	0.0402648	0.349174	0.875639
GMS A	TDF	55Days	Vagina	FLT3LG	2323	-0.0428979	0.349187	0.875639
GMS A	TDF	55Days	Vagina	GJC3	349149	0.032425	0.349219	0.875639
GMS A	TDF	55Days	Vagina	LRP1	4035	0.0337565	0.349225	0.875639
GMS A	TDF	55Days	Vagina	ATP11B	23200	-0.0361302	0.34925	0.875639
GMS A	TDF	55Days	Vagina	GNAI1	2770	0.0438485	0.349267	0.875639
GMS A	TDF	55Days	Vagina	MRPS2	51116	-0.0346946	0.349273	0.875639
GMS A	TDF	55Days	Vagina	RXRB	6257	0.049742	0.349311	0.875644
GMS A	TDF	55Days	Vagina	ATP7B	540	0.0574865	0.349454	0.875728
GMS A	TDF	55Days	Vagina	ARGLU1	55082	0.0549513	0.349459	0.875728
GMS A	TDF	55Days	Vagina	DEXI	28955	-0.0454343	0.349468	0.875728
GMS A	TDF	55Days	Vagina	PDSS1	23590	-0.0347753	0.349525	0.875728
GMS A	TDF	55Days	Vagina	KLHL22	84861	0.0857789	0.349634	0.875728
GMS A	TDF	55Days	Vagina	CCND1	595	0.0519035	0.349733	0.875804
GMS A	TDF	55Days	Vagina	FAM184B	27146	0.0404738	0.34974	0.875804
GMS A	TDF	55Days	Vagina	EPG5	57724	0.0467251	0.349772	0.875804
GMS A	TDF	55Days	Vagina	SAMD15	161394	0.0449646	0.349893	0.87581
GMS A	TDF	55Days	Vagina	KIAA1147	57189	0.0886862	0.349907	0.87581
GMS A	TDF	55Days	Vagina	ANKHD1	54882	0.0331398	0.349909	0.87581
GMS A	TDF	55Days	Vagina	TMEM254	80195	-0.0676301	0.349961	0.87581
GMS A	TDF	55Days	Vagina	RPS26P55	100129650	0.0640573	0.349979	0.87581
GMS A	TDF	55Days	Vagina	CIDEC	63924	0.027632	0.349992	0.87581
GMS A	TDF	55Days	Vagina	BRI3P1	730010	-0.0397918	0.350251	0.876369
GMS A	TDF	55Days	Vagina	NUP58	9818	0.0270995	0.350395	0.876466
GMS A	TDF	55Days	Vagina	TIGAR	57103	-0.049092	0.350398	0.876466
GMS A	TDF	55Days	Vagina	MB21D2	151963	0.0474446	0.350627	0.876585
GMS A	TDF	55Days	Vagina	SLC1A6	6511	0.0310651	0.350694	0.876657
GMS A	TDF	55Days	Vagina	HS.123396		-0.0247149	0.350794	0.876657
GMS A	TDF	55Days	Vagina	HS.187499		0.0336925	0.350853	0.876657
GMS A	TDF	55Days	Vagina	SHISAL1	85352	-0.100349	0.350865	0.876657
GMS A	TDF	55Days	Vagina	PDZRN3	23024	-0.0291841	0.350907	0.876657
GMS A	TDF	55Days	Vagina	KCTD18	130535	0.0347528	0.350962	0.876657
GMS A	TDF	55Days	Vagina	RPL7AP53	401640	0.0415356	0.350998	0.876657
GMS A	TDF	55Days	Vagina	SCARB2	950	-0.0527155	0.351157	0.876657
GMS A	TDF	55Days	Vagina	SNORD3D	780854	-0.123138	0.351191	0.876657
GMS A	TDF	55Days	Vagina	LYPD6B	130576	-0.0413368	0.351235	0.876657
GMS A	TDF	55Days	Vagina	LILRB2	10288	-0.16589	0.351242	0.876657
GMS A	TDF	55Days	Vagina	GSTK1	373156	0.053725	0.351244	0.876657
GMS A	TDF	55Days	Vagina	IL32	9235	-0.0751058	0.351357	0.876657
GMS A	TDF	55Days	Vagina	HS.566395		0.0292614	0.351373	0.876657
GMS A	TDF	55Days	Vagina	HS.572649		0.0971837	0.351455	0.876657
GMS A	TDF	55Days	Vagina	CFAP46	54777	0.0285638	0.351573	0.876657
GMS A	TDF	55Days	Vagina	SLC39A9	55334	0.0514511	0.351597	0.876657
GMS A	TDF	55Days	Vagina	SUZ12P1	440423	0.0390648	0.351653	0.876657
GMS A	TDF	55Days	Vagina	PTMA	5757	0.0580217	0.351654	0.876657
GMS A	TDF	55Days	Vagina	TULP3	7289	-0.0255473	0.351727	0.876657
GMS A	TDF	55Days	Vagina	CRYBA2	1412	-0.0334037	0.351797	0.876657
GMS A	TDF	55Days	Vagina	ATAD2	29028	0.0305028	0.351814	0.876657
GMS A	TDF	55Days	Vagina	CUEDC2	79004	0.0339758	0.351825	0.876657
GMS A	TDF	55Days	Vagina	CDH24	64403	-0.0312181	0.351832	0.876657
GMS A	TDF	55Days	Vagina	UPRT	139596	0.0402948	0.351853	0.876657
GMS A	TDF	55Days	Vagina	GGTLC5P	653590	-0.0268394	0.351867	0.876657
GMS A	TDF	55Days	Vagina	CXXC1P1	392459	-0.0233534	0.351881	0.876657
GMS A	TDF	55Days	Vagina	ARHGAP27P1	146880	-0.0602322	0.351885	0.876657
GMS A	TDF	55Days	Vagina	KMT2C	58508	-0.0274287	0.352134	0.877092
GMS A	TDF	55Days	Vagina		401650	0.0420545	0.352185	0.877092
GMS A	TDF	55Days	Vagina	GSTZ1	2954	-0.0462889	0.352248	0.877092
GMS A	TDF	55Days	Vagina		100133555	0.0287459	0.352313	0.877092
GMS A	TDF	55Days	Vagina	C17orf49	124944	-0.0707955	0.352325	0.877092
GMS A	TDF	55Days	Vagina	ARL13B	200894	0.0259406	0.352329	0.877092
GMS A	TDF	55Days	Vagina	MAP3K7	6885	-0.0442796	0.352388	0.877092
GMS A	TDF	55Days	Vagina	CDRT15P2	644694	0.0324268	0.352421	0.877092
GMS A	TDF	55Days	Vagina	ZNF852	285346	0.0348729	0.352539	0.877144
GMS A	TDF	55Days	Vagina	DDX10	1662	-0.0473596	0.352601	0.877144
GMS A	TDF	55Days	Vagina	ZNF319	57567	-0.0261476	0.352614	0.877144
GMS A	TDF	55Days	Vagina	ARL6IP5	10550	0.0376021	0.352681	0.877144
GMS A	TDF	55Days	Vagina	NYNRIN	57523	0.113525	0.352687	0.877144
GMS A	TDF	55Days	Vagina	FKBP2	2286	-0.0422402	0.352711	0.877144
GMS A	TDF	55Days	Vagina	RIOK1	83732	0.0633906	0.352836	0.877182
GMS A	TDF	55Days	Vagina	TNIP1	10318	-0.0823985	0.352865	0.877182
GMS A	TDF	55Days	Vagina	ID2	3398	0.0432266	0.353011	0.877182
GMS A	TDF	55Days	Vagina	HAS2	3037	0.0411071	0.35309	0.877182
GMS A	TDF	55Days	Vagina	TPBG	7162	-0.0619267	0.353161	0.877182
GMS A	TDF	55Days	Vagina		100134571	-0.0276281	0.353178	0.877182
GMS A	TDF	55Days	Vagina	HIKESHI	51501	-0.0242269	0.353184	0.877182
GMS A	TDF	55Days	Vagina	FAM136A	84908	-0.0573334	0.353255	0.877182
GMS A	TDF	55Days	Vagina	HIST1H2AH	85235	-0.0371215	0.353345	0.877182
GMS A	TDF	55Days	Vagina	COL11A2	1302	-0.0407246	0.353355	0.877182
GMS A	TDF	55Days	Vagina	B3GNT6	192134	-0.0431511	0.353369	0.877182
GMS A	TDF	55Days	Vagina	RPS12P11	442270	0.0596504	0.353477	0.877182
GMS A	TDF	55Days	Vagina	PNRC2P1	100131261	-0.0311266	0.353517	0.877182
GMS A	TDF	55Days	Vagina	PCTP	58488	-0.0232881	0.35358	0.877182
GMS A	TDF	55Days	Vagina	NADK2	133686	-0.0572775	0.353594	0.877182
GMS A	TDF	55Days	Vagina	SERPINB12	89777	-0.197884	0.353616	0.877182
GMS A	TDF	55Days	Vagina	EIF2B1	1967	-0.0406818	0.353669	0.877225
GMS A	TDF	55Days	Vagina		401056	-0.0262431	0.353882	0.87763
GMS A	TDF	55Days	Vagina	NUAK1	9891	0.114342	0.353984	0.87763
GMS A	TDF	55Days	Vagina	DPH7	92715	-0.0311233	0.353991	0.87763
GMS A	TDF	55Days	Vagina	DRAM1	55332	-0.0413404	0.354117	0.87763
GMS A	TDF	55Days	Vagina	DNALI1	7802	-0.0363606	0.354196	0.87763
GMS A	TDF	55Days	Vagina	UBE2C	11065	-0.0736125	0.354202	0.87763
GMS A	TDF	55Days	Vagina	LOC642852	642852	0.0661726	0.354205	0.87763
GMS A	TDF	55Days	Vagina	CPEB4	80315	0.0400884	0.354321	0.87763
GMS A	TDF	55Days	Vagina	BCL10	8915	0.0883811	0.354391	0.87763
GMS A	TDF	55Days	Vagina	PRDX5	25824	-0.0455135	0.354518	0.87763
GMS A	TDF	55Days	Vagina	KIF2C	11004	-0.0394406	0.354563	0.87763
GMS A	TDF	55Days	Vagina	MAX	4149	-0.047181	0.354565	0.87763
GMS A	TDF	55Days	Vagina	FAP	2191	-0.0712389	0.354698	0.87763
GMS A	TDF	55Days	Vagina	RIMS2	9699	-0.0447703	0.354731	0.87763
GMS A	TDF	55Days	Vagina	HMGXB4	10042	0.0422675	0.35474	0.87763
GMS A	TDF	55Days	Vagina	RPA3	6119	0.0780937	0.354743	0.87763
GMS A	TDF	55Days	Vagina	PCYT1A	5130	-0.0267094	0.354747	0.87763
GMS A	TDF	55Days	Vagina	PAQR8	85315	-0.0267968	0.354778	0.87763
GMS A	TDF	55Days	Vagina	JMJD6	23210	0.0452672	0.354778	0.87763
GMS A	TDF	55Days	Vagina	FAM13C	220965	-0.0334401	0.354792	0.87763
GMS A	TDF	55Days	Vagina	AGRP	181	-0.024503	0.354816	0.87763
GMS A	TDF	55Days	Vagina	HS.570467		0.0280157	0.354824	0.87763
GMS A	TDF	55Days	Vagina	CNDP2	55748	-0.0623589	0.354834	0.87763
GMS A	TDF	55Days	Vagina	HS.542803		0.0327015	0.354886	0.87763
GMS A	TDF	55Days	Vagina	ZMPSTE24	10269	-0.0810766	0.3549	0.87763
GMS A	TDF	55Days	Vagina	CKLF	51192	0.0630453	0.354954	0.87763
GMS A	TDF	55Days	Vagina		100133120	0.0259409	0.355005	0.877664
GMS A	TDF	55Days	Vagina	HSPE1P7	100132346	-0.0684536	0.35504	0.877664
GMS A	TDF	55Days	Vagina		646537	0.0436462	0.355234	0.877873
GMS A	TDF	55Days	Vagina	SIRPB1	10326	0.0271469	0.355254	0.877873
GMS A	TDF	55Days	Vagina	RPL23AP53	644128	-0.0527492	0.355274	0.877873
GMS A	TDF	55Days	Vagina	ROCK1	6093	0.0473011	0.355333	0.877873
GMS A	TDF	55Days	Vagina		645944	0.0328042	0.35554	0.8782
GMS A	TDF	55Days	Vagina	COPS3	8533	-0.0448321	0.355563	0.8782
GMS A	TDF	55Days	Vagina	PLA2G6	8398	0.02969	0.355755	0.87851
GMS A	TDF	55Days	Vagina	SCFD2	152579	0.0203058	0.355781	0.87851
GMS A	TDF	55Days	Vagina	RPUSD4	84881	0.0504102	0.355876	0.878564
GMS A	TDF	55Days	Vagina	PI4KA	5297	0.020263	0.35593	0.878609
GMS A	TDF	55Days	Vagina	PCED1B	91523	-0.0252616	0.35597	0.878617
GMS A	TDF	55Days	Vagina	ZMYND8	23613	-0.0500543	0.356091	0.878648
GMS A	TDF	55Days	Vagina	HNRNPA1P52	645001	0.0552509	0.356167	0.878664
GMS A	TDF	55Days	Vagina	FOPNL	123811	0.0596014	0.356312	0.878886
GMS A	TDF	55Days	Vagina	ARMCX3	51566	-0.042832	0.35639	0.878886
GMS A	TDF	55Days	Vagina	METTL17	64745	0.0351691	0.356411	0.878886
GMS A	TDF	55Days	Vagina	SPRY1	10252	0.134555	0.356477	0.878886
GMS A	TDF	55Days	Vagina	MRPS24	64951	-0.0589012	0.356495	0.878886
GMS A	TDF	55Days	Vagina	APOBEC3F	200316	-0.0249756	0.356548	0.878886
GMS A	TDF	55Days	Vagina	ZNF639	51193	0.0287882	0.356649	0.878886
GMS A	TDF	55Days	Vagina	PHF8	23133	0.0250453	0.356677	0.878886
GMS A	TDF	55Days	Vagina	LOC642414	642414	-0.0282845	0.356696	0.878886
GMS A	TDF	55Days	Vagina	SH3BGRL3	83442	-0.0724319	0.356798	0.878886
GMS A	TDF	55Days	Vagina	EEF1A1P35	389223	-0.0410437	0.35686	0.878886
GMS A	TDF	55Days	Vagina	HNRNPH3	3189	0.0507942	0.356899	0.878886
GMS A	TDF	55Days	Vagina		648050	-0.0293601	0.356929	0.878886
GMS A	TDF	55Days	Vagina	REX1BD	55049	-0.0411813	0.357	0.878886
GMS A	TDF	55Days	Vagina	OR2T2	401992	0.0348591	0.357012	0.878886
GMS A	TDF	55Days	Vagina		647176	-0.027316	0.357026	0.878886
GMS A	TDF	55Days	Vagina	HS.547503		0.0284829	0.35706	0.878886
GMS A	TDF	55Days	Vagina	HS.319053		0.0299006	0.35708	0.878886
GMS A	TDF	55Days	Vagina	PHOSPHO2	493911	0.0295161	0.357139	0.878886
GMS A	TDF	55Days	Vagina	INTS10	55174	-0.0503071	0.357159	0.878886
GMS A	TDF	55Days	Vagina	LYPLA2	11313	0.0186499	0.357641	0.879213
GMS A	TDF	55Days	Vagina	HS.575808		-0.054144	0.357726	0.879213
GMS A	TDF	55Days	Vagina		730176	0.0527879	0.357738	0.879213
GMS A	TDF	55Days	Vagina		100132652	0.0306486	0.357788	0.879213
GMS A	TDF	55Days	Vagina	HS.576164		-0.0259137	0.357804	0.879213
GMS A	TDF	55Days	Vagina	BORCS6	54785	-0.0218123	0.357931	0.879213
GMS A	TDF	55Days	Vagina	ART1	417	-0.0217216	0.357952	0.879213
GMS A	TDF	55Days	Vagina	NAA60	79903	-0.0230376	0.358053	0.879272
GMS A	TDF	55Days	Vagina	ARHGAP6	395	-0.0345042	0.358085	0.879272
GMS A	TDF	55Days	Vagina	TNNT1	7138	-0.0522235	0.358158	0.879361
GMS A	TDF	55Days	Vagina	RIDA	10247	-0.0227774	0.358248	0.879494
GMS A	TDF	55Days	Vagina	HS.560263		0.037314	0.358413	0.879597
GMS A	TDF	55Days	Vagina	MMP9	4318	-0.053553	0.358557	0.879597
GMS A	TDF	55Days	Vagina	RNF186	54546	0.0321483	0.358713	0.879597
GMS A	TDF	55Days	Vagina		650909	0.0356557	0.358836	0.879597
GMS A	TDF	55Days	Vagina	COL22A1	169044	-0.126326	0.358914	0.879597
GMS A	TDF	55Days	Vagina	TTC9	23508	-0.0430525	0.358974	0.879597
GMS A	TDF	55Days	Vagina	GCNT3	9245	0.130855	0.358988	0.879597
GMS A	TDF	55Days	Vagina	ZFYVE26	23503	0.0364117	0.359002	0.879597
GMS A	TDF	55Days	Vagina	MLX	6945	-0.0333896	0.359041	0.879597
GMS A	TDF	55Days	Vagina	SLPI	6590	-0.106219	0.359064	0.879597
GMS A	TDF	55Days	Vagina	HS.559981		-0.0284016	0.359069	0.879597
GMS A	TDF	55Days	Vagina	HS.522924		0.0257401	0.359105	0.879597
GMS A	TDF	55Days	Vagina	HS.546375		0.069772	0.359122	0.879597
GMS A	TDF	55Days	Vagina	DUT	1854	-0.0392924	0.359128	0.879597
GMS A	TDF	55Days	Vagina	KDM4F	100129053	0.0270065	0.359134	0.879597
GMS A	TDF	55Days	Vagina	SP8	221833	-0.0699389	0.359146	0.879597
GMS A	TDF	55Days	Vagina	PARP10	84875	-0.0238531	0.359158	0.879597
GMS A	TDF	55Days	Vagina	WDR97	340390	0.0248203	0.35919	0.879597
GMS A	TDF	55Days	Vagina		100130037	-0.0243661	0.359225	0.879597
GMS A	TDF	55Days	Vagina	EIF2B2	8892	-0.0627671	0.359273	0.879597
GMS A	TDF	55Days	Vagina	ERCC4	2072	0.0242158	0.359294	0.879597
GMS A	TDF	55Days	Vagina	CHI3L2	1117	-0.0949632	0.35934	0.879597
GMS A	TDF	55Days	Vagina	ARL5B	221079	0.0784252	0.359363	0.879597
GMS A	TDF	55Days	Vagina	POLR2L	5441	-0.0201426	0.359378	0.879597
GMS A	TDF	55Days	Vagina	TTC39B	158219	-0.0436638	0.3595	0.879736
GMS A	TDF	55Days	Vagina	SPATA24	202051	0.0254382	0.359508	0.879736
GMS A	TDF	55Days	Vagina	RAB10	10890	-0.0675882	0.359556	0.879766
GMS A	TDF	55Days	Vagina	ZNF785	146540	-0.106064	0.359637	0.879871
GMS A	TDF	55Days	Vagina	RPL17P7	100132742	-0.0456956	0.359768	0.879888
GMS A	TDF	55Days	Vagina		390466	-0.0379804	0.359788	0.879888
GMS A	TDF	55Days	Vagina	IGSF23	147710	0.0389178	0.359813	0.879888
GMS A	TDF	55Days	Vagina	AJUBA	84962	0.0467171	0.359841	0.879888
GMS A	TDF	55Days	Vagina	RCE1	9986	-0.0315791	0.359876	0.879888
GMS A	TDF	55Days	Vagina		728683	-0.0288973	0.359897	0.879888
GMS A	TDF	55Days	Vagina	LOC646214	646214	0.0371125	0.360022	0.879991
GMS A	TDF	55Days	Vagina	C1orf54	79630	-0.103836	0.360154	0.879991
GMS A	TDF	55Days	Vagina	ANKEF1	63926	0.063889	0.360192	0.879991
GMS A	TDF	55Days	Vagina		648374	-0.0457665	0.360215	0.879991
GMS A	TDF	55Days	Vagina		100128747	0.117741	0.360235	0.879991
GMS A	TDF	55Days	Vagina	MSRB1	51734	-0.108581	0.360304	0.879991
GMS A	TDF	55Days	Vagina		100132091	0.0284583	0.360532	0.879991
GMS A	TDF	55Days	Vagina		100130818	-0.0262567	0.360572	0.879991
GMS A	TDF	55Days	Vagina	C9orf3	84909	-0.0359728	0.360598	0.879991
GMS A	TDF	55Days	Vagina	AURKB	9212	-0.0519807	0.360691	0.879991
GMS A	TDF	55Days	Vagina	FERMT1	55612	-0.0556385	0.360707	0.879991
GMS A	TDF	55Days	Vagina	HS.571137		0.0255193	0.360761	0.879991
GMS A	TDF	55Days	Vagina		100133130	-0.0269226	0.360779	0.879991
GMS A	TDF	55Days	Vagina	HS.571035		0.0342248	0.360829	0.879991
GMS A	TDF	55Days	Vagina		100127885	0.0403653	0.360839	0.879991
GMS A	TDF	55Days	Vagina	PIGQ	9091	-0.0345487	0.360851	0.879991
GMS A	TDF	55Days	Vagina	C19orf53	28974	-0.0441208	0.360898	0.879991
GMS A	TDF	55Days	Vagina	NABP1	64859	-0.0822827	0.360921	0.879991
GMS A	TDF	55Days	Vagina	TOPBP1	11073	-0.0376931	0.360959	0.879991
GMS A	TDF	55Days	Vagina	BCL7A	605	0.0205768	0.360995	0.879991
GMS A	TDF	55Days	Vagina		648365	-0.0217532	0.361009	0.879991
GMS A	TDF	55Days	Vagina		100133997	0.0671434	0.361034	0.879991
GMS A	TDF	55Days	Vagina	RUSC1	23623	-0.0466513	0.361036	0.879991
GMS A	TDF	55Days	Vagina	AEBP2	121536	0.0446248	0.361038	0.879991
GMS A	TDF	55Days	Vagina	HSPA6	3310	0.0698984	0.361045	0.879991
GMS A	TDF	55Days	Vagina	MBD5	55777	-0.0232571	0.361072	0.879991
GMS A	TDF	55Days	Vagina		100132715	0.083997	0.361086	0.879991
GMS A	TDF	55Days	Vagina	TAPT1	202018	0.0409843	0.361154	0.879991
GMS A	TDF	55Days	Vagina	IL1A	3552	0.0510927	0.361176	0.879991
GMS A	TDF	55Days	Vagina	RDH11	51109	0.0389197	0.361291	0.879991
GMS A	TDF	55Days	Vagina	SLIRP	81892	-0.0734777	0.36136	0.879991
GMS A	TDF	55Days	Vagina		100131210	-0.0628974	0.361371	0.879991
GMS A	TDF	55Days	Vagina		100134644	0.0483854	0.361378	0.879991
GMS A	TDF	55Days	Vagina	WAPL	23063	0.0302264	0.361404	0.879991
GMS A	TDF	55Days	Vagina		100130736	-0.0373436	0.361506	0.879991
GMS A	TDF	55Days	Vagina	DNAJC30	84277	0.0252792	0.361514	0.879991
GMS A	TDF	55Days	Vagina	NAV2	89797	0.0736525	0.361544	0.879991
GMS A	TDF	55Days	Vagina	MPG	4350	0.0236003	0.361663	0.879991
GMS A	TDF	55Days	Vagina	HS.563863		0.0269173	0.361666	0.879991
GMS A	TDF	55Days	Vagina	TEKT4P1	727768	-0.0329494	0.361666	0.879991
GMS A	TDF	55Days	Vagina	ICE1	23379	0.0263023	0.361717	0.879991
GMS A	TDF	55Days	Vagina	ZNF205	7755	-0.0289613	0.361951	0.880218
GMS A	TDF	55Days	Vagina	RPS8	6202	0.0614153	0.361991	0.880218
GMS A	TDF	55Days	Vagina		644863	0.0366689	0.362086	0.880218
GMS A	TDF	55Days	Vagina	STEAP1	26872	-0.0327617	0.362118	0.880218
GMS A	TDF	55Days	Vagina	KCTD1	284252	-0.0374854	0.362127	0.880218
GMS A	TDF	55Days	Vagina	HS.547551		0.0465207	0.36224	0.880218
GMS A	TDF	55Days	Vagina	PNPLA6	10908	0.0701342	0.362261	0.880218
GMS A	TDF	55Days	Vagina	RASSF3	283349	0.0251158	0.362263	0.880218
GMS A	TDF	55Days	Vagina		731724	0.034347	0.36227	0.880218
GMS A	TDF	55Days	Vagina	RNU4ATAC	100151683	0.0635119	0.362307	0.880218
GMS A	TDF	55Days	Vagina		650518	-0.0461853	0.362319	0.880218
GMS A	TDF	55Days	Vagina	POLD2	5425	-0.0519341	0.362374	0.880264
GMS A	TDF	55Days	Vagina	RTP4	64108	-0.0399517	0.362443	0.880344
GMS A	TDF	55Days	Vagina	ATXN2L	11273	0.0248712	0.362644	0.880476
GMS A	TDF	55Days	Vagina	BRAT1	221927	0.0317895	0.362651	0.880476
GMS A	TDF	55Days	Vagina	FDXACB1	91893	0.0486288	0.362655	0.880476
GMS A	TDF	55Days	Vagina	CFAP157	286207	-0.0846642	0.362679	0.880476
GMS A	TDF	55Days	Vagina	H3F3AP5	347376	0.0406379	0.362815	0.880643
GMS A	TDF	55Days	Vagina	MIR574	693159	0.0801493	0.362939	0.880643
GMS A	TDF	55Days	Vagina	LUC7L3	51747	0.0643461	0.36299	0.880643
GMS A	TDF	55Days	Vagina	HS.444683		0.0427003	0.363002	0.880643
GMS A	TDF	55Days	Vagina		100130255	-0.0235632	0.363057	0.880688
GMS A	TDF	55Days	Vagina	ZNF595	152687	0.0619369	0.36314	0.880801
GMS A	TDF	55Days	Vagina	GPRIN2	9721	-0.0397454	0.363297	0.880904
GMS A	TDF	55Days	Vagina		100129744	0.0194562	0.363346	0.880904
GMS A	TDF	55Days	Vagina	LCE1E	353135	-0.0213321	0.363355	0.880904
GMS A	TDF	55Days	Vagina	RPL23AP24	728517	0.0386677	0.363364	0.880904
GMS A	TDF	55Days	Vagina	HS.567759		-0.0768423	0.363481	0.881008
GMS A	TDF	55Days	Vagina		650159	0.0272691	0.363516	0.881008
GMS A	TDF	55Days	Vagina	SKIV2L	6499	-0.0562697	0.363638	0.881216
GMS A	TDF	55Days	Vagina	PROP1	5626	0.0290436	0.36375	0.881309
GMS A	TDF	55Days	Vagina	STX19	415117	0.0622413	0.363958	0.881727
GMS A	TDF	55Days	Vagina	SUPT4H1	6827	-0.048463	0.364042	0.881828
GMS A	TDF	55Days	Vagina		100129410	0.0434086	0.364242	0.881828
GMS A	TDF	55Days	Vagina	OR2T8	343172	-0.0258458	0.3644	0.881828
GMS A	TDF	55Days	Vagina	CUTA	51596	-0.0365225	0.364459	0.881828
GMS A	TDF	55Days	Vagina	ZSCAN12P1	221584	0.0474081	0.364475	0.881828
GMS A	TDF	55Days	Vagina	USP12	219333	0.0303369	0.364478	0.881828
GMS A	TDF	55Days	Vagina	LGALS9	3965	-0.0533208	0.364524	0.881828
GMS A	TDF	55Days	Vagina	TM2D3	80213	-0.0462143	0.364557	0.881828
GMS A	TDF	55Days	Vagina	LBR	3930	-0.040272	0.364617	0.881828
GMS A	TDF	55Days	Vagina	FAM208A	23272	-0.0187913	0.36464	0.881828
GMS A	TDF	55Days	Vagina	ULK3	25989	-0.0373629	0.36465	0.881828
GMS A	TDF	55Days	Vagina	CYP2B7P	1556	-0.137859	0.364672	0.881828
GMS A	TDF	55Days	Vagina	GADD45GIP1	90480	0.0527529	0.36468	0.881828
GMS A	TDF	55Days	Vagina	RPL23AP87	388574	0.0322881	0.36469	0.881828
GMS A	TDF	55Days	Vagina	ZNF814	730051	0.0212377	0.364706	0.881828
GMS A	TDF	55Days	Vagina	TRIM61	391712	-0.0280901	0.364727	0.881828
GMS A	TDF	55Days	Vagina	SLC43A3	29015	-0.0602062	0.364945	0.882086
GMS A	TDF	55Days	Vagina	CXCR3	2833	-0.0284096	0.364955	0.882086
GMS A	TDF	55Days	Vagina	WDR53	348793	-0.0313433	0.36498	0.882086
GMS A	TDF	55Days	Vagina	MTHFD2	10797	0.090333	0.36517	0.882207
GMS A	TDF	55Days	Vagina		652224	0.0273812	0.36518	0.882207
GMS A	TDF	55Days	Vagina	CMTM7	112616	-0.0333039	0.365232	0.882207
GMS A	TDF	55Days	Vagina	FAM111A	63901	-0.0241642	0.365248	0.882207
GMS A	TDF	55Days	Vagina	C8orf82	414919	-0.0200678	0.365317	0.882275
GMS A	TDF	55Days	Vagina	RABGGTA	5875	-0.0424771	0.365368	0.882275
GMS A	TDF	55Days	Vagina	PFDN6	10471	-0.0373415	0.365385	0.882275
GMS A	TDF	55Days	Vagina	PLPP6	403313	-0.0626574	0.365536	0.88255
GMS A	TDF	55Days	Vagina	ECHDC3	79746	0.0656628	0.36572	0.882869
GMS A	TDF	55Days	Vagina		100134774	-0.0290523	0.365741	0.882869
GMS A	TDF	55Days	Vagina	FTO	79068	-0.0394289	0.365847	0.882938
GMS A	TDF	55Days	Vagina	ZNF391	346157	0.0293108	0.365937	0.882938
GMS A	TDF	55Days	Vagina	PRKCH	5583	-0.0607949	0.366017	0.882938
GMS A	TDF	55Days	Vagina	NSL1	25936	0.0239257	0.366039	0.882938
GMS A	TDF	55Days	Vagina	HS.568838		0.0395502	0.366159	0.882938
GMS A	TDF	55Days	Vagina	SLC40A1	30061	0.106664	0.366212	0.882938
GMS A	TDF	55Days	Vagina	CEP126	57562	0.0403235	0.366219	0.882938
GMS A	TDF	55Days	Vagina	ARAP2	116984	0.0593328	0.366228	0.882938
GMS A	TDF	55Days	Vagina	HS.578552		-0.0291433	0.36624	0.882938
GMS A	TDF	55Days	Vagina	RNF217	154214	0.0460281	0.366301	0.882938
GMS A	TDF	55Days	Vagina	TATDN2	9797	-0.0299427	0.366318	0.882938
GMS A	TDF	55Days	Vagina	CIAO2B	51647	-0.0414932	0.366379	0.882938
GMS A	TDF	55Days	Vagina		647691	0.0379625	0.366536	0.882938
GMS A	TDF	55Days	Vagina	MLPH	79083	-0.0357944	0.366539	0.882938
GMS A	TDF	55Days	Vagina	ISCA1	81689	0.0315842	0.366563	0.882938
GMS A	TDF	55Days	Vagina	FRG1JP	642236	0.0378252	0.36657	0.882938
GMS A	TDF	55Days	Vagina	C4orf46	201725	0.0310066	0.366633	0.882938
GMS A	TDF	55Days	Vagina	LOC644656	644656	0.0354752	0.366647	0.882938
GMS A	TDF	55Days	Vagina	COMMD9	29099	-0.0373292	0.36668	0.882938
GMS A	TDF	55Days	Vagina	ADH5	128	-0.0297235	0.3667	0.882938
GMS A	TDF	55Days	Vagina	HS.104774		0.0274624	0.366834	0.882938
GMS A	TDF	55Days	Vagina	CARMIL1	55604	-0.0340803	0.366857	0.882938
GMS A	TDF	55Days	Vagina		651807	-0.0228962	0.366892	0.882938
GMS A	TDF	55Days	Vagina	CHRNA10	57053	0.0287211	0.366904	0.882938
GMS A	TDF	55Days	Vagina	HAUS1	115106	-0.0270336	0.366932	0.882938
GMS A	TDF	55Days	Vagina	DUOXA2	405753	-0.101096	0.366941	0.882938
GMS A	TDF	55Days	Vagina	ADAMTSL4	54507	0.0224139	0.366949	0.882938
GMS A	TDF	55Days	Vagina	CRAMP1	57585	-0.0295797	0.367048	0.882938
GMS A	TDF	55Days	Vagina	ABCB9	23457	0.0544994	0.367054	0.882938
GMS A	TDF	55Days	Vagina	SPHK2	56848	-0.0190369	0.367186	0.882938
GMS A	TDF	55Days	Vagina		646869	0.0231265	0.367199	0.882938
GMS A	TDF	55Days	Vagina	MARK4	57787	0.0357762	0.367201	0.882938
GMS A	TDF	55Days	Vagina	FAM206A	54942	0.0270711	0.367207	0.882938
GMS A	TDF	55Days	Vagina		100134634	0.0595766	0.367243	0.882938
GMS A	TDF	55Days	Vagina		100131767	0.0271201	0.367274	0.882938
GMS A	TDF	55Days	Vagina		100131504	-0.0747247	0.367316	0.882938
GMS A	TDF	55Days	Vagina	AATF	26574	-0.0381419	0.36732	0.882938
GMS A	TDF	55Days	Vagina	EXTL1	2134	-0.0293699	0.367335	0.882938
GMS A	TDF	55Days	Vagina	POU5F1P4	645682	-0.0285222	0.367397	0.882971
GMS A	TDF	55Days	Vagina	BRIP1	83990	0.0557732	0.367454	0.882971
GMS A	TDF	55Days	Vagina	LGR6	59352	0.0975806	0.36747	0.882971
GMS A	TDF	55Days	Vagina	FAM110A	83541	0.0515429	0.367495	0.882971
GMS A	TDF	55Days	Vagina	BCL2L12	83596	-0.0376092	0.367554	0.883026
GMS A	TDF	55Days	Vagina	LRRFIP1	9208	0.0662027	0.367647	0.883146
GMS A	TDF	55Days	Vagina		100129865	-0.0321858	0.367677	0.883146
GMS A	TDF	55Days	Vagina	HS.541315		-0.0222475	0.367789	0.883327
GMS A	TDF	55Days	Vagina	PSMD14	10213	-0.044428	0.367937	0.883336
GMS A	TDF	55Days	Vagina	PDS5B	23047	-0.0462282	0.368003	0.883336
GMS A	TDF	55Days	Vagina		728531	0.0566104	0.368032	0.883336
GMS A	TDF	55Days	Vagina	RPPH1	85495	-0.0721891	0.368064	0.883336
GMS A	TDF	55Days	Vagina	LSM10	84967	-0.0337586	0.368068	0.883336
GMS A	TDF	55Days	Vagina	HS.513842		0.0205709	0.3682	0.883336
GMS A	TDF	55Days	Vagina	HS.565908		0.0273305	0.36833	0.883336
GMS A	TDF	55Days	Vagina	TRIM35	23087	-0.0394091	0.368351	0.883336
GMS A	TDF	55Days	Vagina	IGDCC4	57722	-0.0482497	0.368698	0.883336
GMS A	TDF	55Days	Vagina		652522	0.0188004	0.36873	0.883336
GMS A	TDF	55Days	Vagina	NOSTRIN	115677	-0.0390563	0.368798	0.883336
GMS A	TDF	55Days	Vagina		100131480	0.0354198	0.36882	0.883336
GMS A	TDF	55Days	Vagina	MTCL1	23255	0.0415409	0.36883	0.883336
GMS A	TDF	55Days	Vagina	NDRG4	65009	0.0298149	0.368849	0.883336
GMS A	TDF	55Days	Vagina		728205	-0.037001	0.368855	0.883336
GMS A	TDF	55Days	Vagina	CCDC184	387856	0.0338966	0.368867	0.883336
GMS A	TDF	55Days	Vagina	TIMM10	26519	0.0507153	0.3689	0.883336
GMS A	TDF	55Days	Vagina		653867	0.0349681	0.368913	0.883336
GMS A	TDF	55Days	Vagina	PSMB9	5698	0.0329583	0.368966	0.883336
GMS A	TDF	55Days	Vagina	EDC4	23644	-0.0445598	0.368978	0.883336
GMS A	TDF	55Days	Vagina	TMEM230	29058	0.0314487	0.36904	0.883336
GMS A	TDF	55Days	Vagina	TMEM244	253582	0.0308661	0.369217	0.883336
GMS A	TDF	55Days	Vagina	TP53INP1	94241	-0.0900758	0.369232	0.883336
GMS A	TDF	55Days	Vagina	OR2A1	346528	-0.0377174	0.369303	0.883336
GMS A	TDF	55Days	Vagina	ZNF329	79673	0.0457916	0.369305	0.883336
GMS A	TDF	55Days	Vagina	TMPRSS11F	389208	-0.0702284	0.369311	0.883336
GMS A	TDF	55Days	Vagina	TTK	7272	-0.0313007	0.369324	0.883336
GMS A	TDF	55Days	Vagina		441506	-0.0548209	0.369326	0.883336
GMS A	TDF	55Days	Vagina	SYCE1	93426	0.0579185	0.369331	0.883336
GMS A	TDF	55Days	Vagina	NAP1L2	4674	0.0248252	0.369345	0.883336
GMS A	TDF	55Days	Vagina	RNASEH2C	84153	-0.0242514	0.36942	0.883336
GMS A	TDF	55Days	Vagina	HACD3	51495	-0.0736667	0.369451	0.883336
GMS A	TDF	55Days	Vagina	MAZ	4150	-0.0303579	0.369461	0.883336
GMS A	TDF	55Days	Vagina	C1orf122	127687	-0.0227127	0.369472	0.883336
GMS A	TDF	55Days	Vagina	DPY19L2P2	349152	0.0446361	0.369484	0.883336
GMS A	TDF	55Days	Vagina	COQ4	51117	0.0546398	0.369565	0.883336
GMS A	TDF	55Days	Vagina	CCNG1	900	0.0494982	0.369569	0.883336
GMS A	TDF	55Days	Vagina	HNRNPA2B1	3181	0.0632114	0.369659	0.883336
GMS A	TDF	55Days	Vagina	SPPL2A	84888	0.0337164	0.369721	0.883336
GMS A	TDF	55Days	Vagina	SPSB1	80176	0.0587536	0.369729	0.883336
GMS A	TDF	55Days	Vagina	ANKRD13D	338692	0.034512	0.369759	0.883336
GMS A	TDF	55Days	Vagina	PTPRO	5800	0.0284828	0.369819	0.883336
GMS A	TDF	55Days	Vagina	RBM18	92400	-0.0305526	0.369829	0.883336
GMS A	TDF	55Days	Vagina	RPP25L	138716	0.0439702	0.369833	0.883336
GMS A	TDF	55Days	Vagina	OR2A9P	441295	-0.0303914	0.369904	0.883365
GMS A	TDF	55Days	Vagina	PWRN1	791114	0.0252614	0.369969	0.883365
GMS A	TDF	55Days	Vagina	OXTR	5021	-0.0334368	0.369991	0.883365
GMS A	TDF	55Days	Vagina	PEX16	9409	-0.0347711	0.370145	0.883421
GMS A	TDF	55Days	Vagina	NLRP2	55655	-0.106734	0.370185	0.883421
GMS A	TDF	55Days	Vagina	TMA7	51372	-0.0402308	0.370261	0.883421
GMS A	TDF	55Days	Vagina	RPSAP47	389672	0.060644	0.370333	0.883421
GMS A	TDF	55Days	Vagina	TRPV1	7442	0.0291782	0.370343	0.883421
GMS A	TDF	55Days	Vagina	GOLGA8DP	100132979	0.0325747	0.370402	0.883421
GMS A	TDF	55Days	Vagina	HS.527954		0.0296504	0.370445	0.883421
GMS A	TDF	55Days	Vagina	MARS	4141	-0.0598398	0.370452	0.883421
GMS A	TDF	55Days	Vagina	NCOA4P3	729497	-0.0264829	0.370751	0.883613
GMS A	TDF	55Days	Vagina	PDGFRB	5159	-0.130437	0.370798	0.883613
GMS A	TDF	55Days	Vagina	DLEU1	10301	-0.0291908	0.37082	0.883613
GMS A	TDF	55Days	Vagina	MDK	4192	0.0263762	0.370834	0.883613
GMS A	TDF	55Days	Vagina	C1orf162	128346	-0.0469406	0.370838	0.883613
GMS A	TDF	55Days	Vagina	LOC494141	494141	0.0273836	0.370877	0.883613
GMS A	TDF	55Days	Vagina	SMARCC2	6601	0.0209033	0.37091	0.883613
GMS A	TDF	55Days	Vagina	PRKAG1	5571	0.0342837	0.37094	0.883613
GMS A	TDF	55Days	Vagina	ZC3HAV1L	92092	0.0471471	0.370941	0.883613
GMS A	TDF	55Days	Vagina	SARM1	23098	0.023961	0.37097	0.883613
GMS A	TDF	55Days	Vagina	MSTO2P	100129405	0.0626407	0.371352	0.884028
GMS A	TDF	55Days	Vagina	PIPSL	266971	-0.028415	0.371356	0.884028
GMS A	TDF	55Days	Vagina	TERC	7012	-0.0556995	0.371437	0.884028
GMS A	TDF	55Days	Vagina	ZNF417	147687	0.0238013	0.371456	0.884028
GMS A	TDF	55Days	Vagina	TMEM263	90488	-0.109292	0.371461	0.884028
GMS A	TDF	55Days	Vagina	RBM17P4	100128974	0.0185467	0.37147	0.884028
GMS A	TDF	55Days	Vagina		728973	-0.0522542	0.371605	0.884028
GMS A	TDF	55Days	Vagina	TGFB1I1	7041	-0.0720784	0.371615	0.884028
GMS A	TDF	55Days	Vagina	HS.557952		0.0541899	0.371653	0.884028
GMS A	TDF	55Days	Vagina		641742	0.0312963	0.371712	0.884028
GMS A	TDF	55Days	Vagina	ZNF462	58499	0.0818456	0.371748	0.884028
GMS A	TDF	55Days	Vagina	ARID5A	10865	-0.026445	0.371762	0.884028
GMS A	TDF	55Days	Vagina	LILRA5	353514	-0.153467	0.371769	0.884028
GMS A	TDF	55Days	Vagina	EPB41	2035	-0.0402065	0.371821	0.884028
GMS A	TDF	55Days	Vagina	ANKRD10	55608	0.0499294	0.371827	0.884028
GMS A	TDF	55Days	Vagina	LOC100131223	100131223	0.020793	0.372189	0.88413
GMS A	TDF	55Days	Vagina	OTUB1	55611	0.0323595	0.372268	0.88413
GMS A	TDF	55Days	Vagina	RPF2	84154	0.057747	0.372268	0.88413
GMS A	TDF	55Days	Vagina	GRHL2	79977	0.049983	0.37227	0.88413
GMS A	TDF	55Days	Vagina	HS.34558		0.0263365	0.372307	0.88413
GMS A	TDF	55Days	Vagina	FAT4	79633	-0.0241488	0.372314	0.88413
GMS A	TDF	55Days	Vagina	AMDHD2	51005	0.0267971	0.37233	0.88413
GMS A	TDF	55Days	Vagina	NSD1	64324	0.0540904	0.372338	0.88413
GMS A	TDF	55Days	Vagina	TMEM39A	55254	-0.0245104	0.372355	0.88413
GMS A	TDF	55Days	Vagina	FRMPD3	84443	0.0249469	0.372419	0.88413
GMS A	TDF	55Days	Vagina	NAT10	55226	-0.0475272	0.372422	0.88413
GMS A	TDF	55Days	Vagina	RPL32	6161	0.0348621	0.372429	0.88413
GMS A	TDF	55Days	Vagina	AMPD3	272	-0.0256245	0.372463	0.88413
GMS A	TDF	55Days	Vagina	HS6ST1	9394	0.0354692	0.372559	0.884185
GMS A	TDF	55Days	Vagina	MYSM1	114803	0.0288933	0.372605	0.884206
GMS A	TDF	55Days	Vagina	PDZK1IP1	10158	-0.088244	0.372655	0.88424
GMS A	TDF	55Days	Vagina	FAXDC2	10826	0.0449901	0.372746	0.884282
GMS A	TDF	55Days	Vagina	HNRNPL	3191	-0.0437338	0.372809	0.884346
GMS A	TDF	55Days	Vagina	AGO1	26523	-0.0394365	0.372977	0.884562
GMS A	TDF	55Days	Vagina	MON2	23041	-0.0399474	0.37301	0.884562
GMS A	TDF	55Days	Vagina	UXT-AS1	100133957	0.0270457	0.37303	0.884562
GMS A	TDF	55Days	Vagina	SNORA49	677829	-0.0203889	0.373091	0.884582
GMS A	TDF	55Days	Vagina	MIR204	406987	-0.0370294	0.37315	0.884582
GMS A	TDF	55Days	Vagina	MT1JP	4498	-0.0239692	0.37318	0.884582
GMS A	TDF	55Days	Vagina	LOC441728	441728	0.0190347	0.373218	0.884582
GMS A	TDF	55Days	Vagina	PRKRIP1	79706	0.0489361	0.373263	0.884582
GMS A	TDF	55Days	Vagina	RARS2	57038	-0.0414763	0.373289	0.884582
GMS A	TDF	55Days	Vagina	TMED4	222068	-0.0318962	0.37331	0.884582
GMS A	TDF	55Days	Vagina	TRIM21	6737	-0.0601736	0.373362	0.884608
GMS A	TDF	55Days	Vagina		100129668	0.0268255	0.3734	0.884608
GMS A	TDF	55Days	Vagina	LMLN	89782	-0.0302506	0.37343	0.884608
GMS A	TDF	55Days	Vagina	VTI1A	143187	0.0254728	0.373573	0.884746
GMS A	TDF	55Days	Vagina	DLEU2L	79469	-0.0386697	0.373579	0.884746
GMS A	TDF	55Days	Vagina	STK17B	9262	0.0457206	0.37367	0.884746
GMS A	TDF	55Days	Vagina		442366	-0.0219727	0.373673	0.884746
GMS A	TDF	55Days	Vagina	KNL1	57082	-0.0276233	0.373774	0.884746
GMS A	TDF	55Days	Vagina	TMEM186	25880	-0.0435211	0.373831	0.884746
GMS A	TDF	55Days	Vagina	SCARA5	286133	0.0632265	0.373902	0.884746
GMS A	TDF	55Days	Vagina	PTPRU	10076	0.0557281	0.373915	0.884746
GMS A	TDF	55Days	Vagina	ST13P2	344328	0.044635	0.373942	0.884746
GMS A	TDF	55Days	Vagina	TMEM64	169200	-0.0432756	0.373983	0.884746
GMS A	TDF	55Days	Vagina	PHACTR4	65979	0.0832205	0.374087	0.884746
GMS A	TDF	55Days	Vagina	ACTR1B	10120	-0.0501841	0.374096	0.884746
GMS A	TDF	55Days	Vagina	NSFP1	728806	0.0230539	0.374109	0.884746
GMS A	TDF	55Days	Vagina	WNK3	65267	-0.0200205	0.374287	0.884746
GMS A	TDF	55Days	Vagina		100134188	-0.0539745	0.374295	0.884746
GMS A	TDF	55Days	Vagina	AFG3L1P	172	-0.0235741	0.374297	0.884746
GMS A	TDF	55Days	Vagina	PFKFB2	5208	-0.0340354	0.374395	0.884746
GMS A	TDF	55Days	Vagina	ST13	6767	-0.0619316	0.374402	0.884746
GMS A	TDF	55Days	Vagina	LXN	56925	-0.0663049	0.374406	0.884746
GMS A	TDF	55Days	Vagina	FBXW9	84261	0.0248946	0.374413	0.884746
GMS A	TDF	55Days	Vagina	OR8B12	219858	0.0398462	0.374435	0.884746
GMS A	TDF	55Days	Vagina	EPM2AIP1	9852	-0.045526	0.374439	0.884746
GMS A	TDF	55Days	Vagina	NUP205	23165	-0.0436797	0.374469	0.884746
GMS A	TDF	55Days	Vagina	WWC1	23286	-0.098887	0.374501	0.884746
GMS A	TDF	55Days	Vagina	SLC38A7	55238	-0.0389556	0.374534	0.884746
GMS A	TDF	55Days	Vagina	BCCIP	56647	0.0656678	0.374547	0.884746
GMS A	TDF	55Days	Vagina	ACBD4	79777	0.0271627	0.374837	0.885259
GMS A	TDF	55Days	Vagina	HS.561604		0.0272043	0.374894	0.885306
GMS A	TDF	55Days	Vagina	LPAR3	23566	0.0405001	0.374935	0.885312
GMS A	TDF	55Days	Vagina	CIC	23152	-0.0221428	0.374969	0.885312
GMS A	TDF	55Days	Vagina		100128291	-0.0227365	0.375323	0.885813
GMS A	TDF	55Days	Vagina	SHB	6461	-0.0431648	0.375377	0.885813
GMS A	TDF	55Days	Vagina	BNC1	646	0.0549586	0.375403	0.885813
GMS A	TDF	55Days	Vagina	MTHFR	4524	-0.027175	0.37546	0.885813
GMS A	TDF	55Days	Vagina	SNRPEP4	100130109	-0.0270876	0.375468	0.885813
GMS A	TDF	55Days	Vagina	PTGDS	5730	-0.200319	0.375494	0.885813
GMS A	TDF	55Days	Vagina		645737	0.0312968	0.375528	0.885813
GMS A	TDF	55Days	Vagina	WDR73	84942	-0.0309934	0.375728	0.885813
GMS A	TDF	55Days	Vagina	AIF1	199	-0.0566387	0.375738	0.885813
GMS A	TDF	55Days	Vagina	RPS26P50	644934	0.0532382	0.375762	0.885813
GMS A	TDF	55Days	Vagina	NUTF2P4	128322	-0.0230222	0.375765	0.885813
GMS A	TDF	55Days	Vagina	VWCE	220001	-0.0384849	0.37581	0.885813
GMS A	TDF	55Days	Vagina	ATIC	471	-0.0712627	0.375815	0.885813
GMS A	TDF	55Days	Vagina	C19orf12	83636	-0.0479314	0.375832	0.885813
GMS A	TDF	55Days	Vagina	TNFRSF19	55504	0.0323507	0.375865	0.885813
GMS A	TDF	55Days	Vagina	MIR146A	406938	-0.0308977	0.375876	0.885813
GMS A	TDF	55Days	Vagina	MRPL40	64976	-0.0334475	0.376042	0.885948
GMS A	TDF	55Days	Vagina		642441	0.0360229	0.376079	0.885948
GMS A	TDF	55Days	Vagina	ABCC9	10060	0.0227337	0.376166	0.885948
GMS A	TDF	55Days	Vagina	GOLPH3L	55204	0.0318366	0.376189	0.885948
GMS A	TDF	55Days	Vagina	ANP32E	81611	0.0315339	0.376387	0.886328
GMS A	TDF	55Days	Vagina	MMAA	166785	-0.0333365	0.37659	0.886548
GMS A	TDF	55Days	Vagina		654163	-0.139428	0.376723	0.886706
GMS A	TDF	55Days	Vagina	SOCS6	9306	0.0334842	0.37673	0.886706
GMS A	TDF	55Days	Vagina	HS.541685		0.0280913	0.376809	0.886805
GMS A	TDF	55Days	Vagina		732138	0.0300006	0.376907	0.886848
GMS A	TDF	55Days	Vagina		728181	0.0287135	0.376934	0.886848
GMS A	TDF	55Days	Vagina	GOLGA6L9	440295	0.0253006	0.376986	0.886848
GMS A	TDF	55Days	Vagina	CUL1	8454	-0.0426178	0.377109	0.886848
GMS A	TDF	55Days	Vagina	CHCHD4	131474	-0.0582632	0.377114	0.886848
GMS A	TDF	55Days	Vagina		100132519	0.0317006	0.377142	0.886848
GMS A	TDF	55Days	Vagina		100129773	-0.0357188	0.377148	0.886848
GMS A	TDF	55Days	Vagina	BCAT1	586	-0.0471898	0.377187	0.886848
GMS A	TDF	55Days	Vagina	GEM	2669	0.069278	0.377272	0.886848
GMS A	TDF	55Days	Vagina	PLEKHF1	79156	-0.0266924	0.377321	0.886848
GMS A	TDF	55Days	Vagina	FEN1	2237	0.127861	0.377411	0.886848
GMS A	TDF	55Days	Vagina	ZNF214	7761	0.025052	0.377427	0.886848
GMS A	TDF	55Days	Vagina		647346	-0.0360147	0.377503	0.886848
GMS A	TDF	55Days	Vagina	LOC644525	644525	0.0233999	0.377521	0.886848
GMS A	TDF	55Days	Vagina	SCNN1G	6340	-0.0503209	0.377524	0.886848
GMS A	TDF	55Days	Vagina	SYT15	83849	-0.0283077	0.377595	0.886848
GMS A	TDF	55Days	Vagina	SH3BP5	9467	-0.0218199	0.377793	0.886946
GMS A	TDF	55Days	Vagina	RRP1B	23076	-0.0334245	0.377805	0.886946
GMS A	TDF	55Days	Vagina	HMGN2P46	283651	0.0228314	0.37787	0.886946
GMS A	TDF	55Days	Vagina	CASP3	836	0.0417052	0.377907	0.886946
GMS A	TDF	55Days	Vagina	PSMD5	5711	-0.0333286	0.377945	0.886946
GMS A	TDF	55Days	Vagina		100132894	0.0238008	0.378009	0.886946
GMS A	TDF	55Days	Vagina	FKBP7	51661	-0.0622435	0.37802	0.886946
GMS A	TDF	55Days	Vagina	RWDD3	25950	-0.0273719	0.378038	0.886946
GMS A	TDF	55Days	Vagina	PACRGL	133015	0.0571192	0.378071	0.886946
GMS A	TDF	55Days	Vagina	PSMA3-AS1	379025	-0.0319487	0.378076	0.886946
GMS A	TDF	55Days	Vagina	ZNF773	374928	0.0295291	0.37826	0.886955
GMS A	TDF	55Days	Vagina	TAF9	6880	-0.0211028	0.378263	0.886955
GMS A	TDF	55Days	Vagina	TUBGCP4	27229	-0.0247203	0.378286	0.886955
GMS A	TDF	55Days	Vagina	INO80D	54891	0.0421286	0.378298	0.886955
GMS A	TDF	55Days	Vagina	ZC3H7A	29066	-0.030612	0.378337	0.886955
GMS A	TDF	55Days	Vagina	ZFYVE19	84936	-0.0302345	0.378408	0.886955
GMS A	TDF	55Days	Vagina	CD53	963	-0.0521756	0.378423	0.886955
GMS A	TDF	55Days	Vagina	PWAR5	8123	0.0404574	0.378426	0.886955
GMS A	TDF	55Days	Vagina	PIP5K1A	8394	0.0310934	0.378446	0.886955
GMS A	TDF	55Days	Vagina	ZNF461	92283	0.0603967	0.378595	0.88722
GMS A	TDF	55Days	Vagina	PDIA5	10954	-0.0410863	0.378731	0.887421
GMS A	TDF	55Days	Vagina	HS.582560		-0.026348	0.378923	0.887421
GMS A	TDF	55Days	Vagina	USP34	9736	-0.0263147	0.378935	0.887421
GMS A	TDF	55Days	Vagina	ZFP90	146198	-0.0377361	0.378938	0.887421
GMS A	TDF	55Days	Vagina	AP1G1	164	-0.0588204	0.37896	0.887421
GMS A	TDF	55Days	Vagina	GBP5	115362	-0.102831	0.379022	0.887421
GMS A	TDF	55Days	Vagina	NAGA	4668	-0.0365677	0.379035	0.887421
GMS A	TDF	55Days	Vagina	KIF18B	146909	0.0314077	0.379039	0.887421
GMS A	TDF	55Days	Vagina	RPS25P6	401206	-0.0491255	0.379063	0.887421
GMS A	TDF	55Days	Vagina	CCDC93	54520	-0.0248391	0.37937	0.887421
GMS A	TDF	55Days	Vagina		441019	-0.0987533	0.379381	0.887421
GMS A	TDF	55Days	Vagina	PTRH2	51651	0.0230819	0.379537	0.887421
GMS A	TDF	55Days	Vagina		649495	-0.0334754	0.379555	0.887421
GMS A	TDF	55Days	Vagina	LOC645978	645978	0.0245377	0.37957	0.887421
GMS A	TDF	55Days	Vagina	MKI67	4288	-0.029939	0.379661	0.887421
GMS A	TDF	55Days	Vagina	IFI44	10561	-0.121475	0.379662	0.887421
GMS A	TDF	55Days	Vagina	HS.308463		-0.028615	0.379842	0.887421
GMS A	TDF	55Days	Vagina	FAM193A	8603	-0.0202896	0.379851	0.887421
GMS A	TDF	55Days	Vagina	LMNA	4000	-0.112502	0.379887	0.887421
GMS A	TDF	55Days	Vagina	CRAT	1384	0.0212427	0.379926	0.887421
GMS A	TDF	55Days	Vagina	ANKZF1	55139	0.0300166	0.37998	0.887421
GMS A	TDF	55Days	Vagina	CDC37	11140	-0.059064	0.379986	0.887421
GMS A	TDF	55Days	Vagina	HS.576106		-0.0413682	0.379988	0.887421
GMS A	TDF	55Days	Vagina	MORC2-AS1	150291	0.0222681	0.380001	0.887421
GMS A	TDF	55Days	Vagina	E2F4	1874	-0.0255668	0.380015	0.887421
GMS A	TDF	55Days	Vagina	PRPS1	5631	-0.084723	0.380021	0.887421
GMS A	TDF	55Days	Vagina	MKNK2	2872	-0.0816004	0.38005	0.887421
GMS A	TDF	55Days	Vagina	BCL7C	9274	0.0242336	0.380133	0.887421
GMS A	TDF	55Days	Vagina	VASN	114990	-0.0843843	0.380179	0.887421
GMS A	TDF	55Days	Vagina	MAP7	9053	-0.0546929	0.380239	0.887421
GMS A	TDF	55Days	Vagina	HS.374257		-0.0437719	0.380279	0.887421
GMS A	TDF	55Days	Vagina	MXI1	4601	0.0280198	0.380306	0.887421
GMS A	TDF	55Days	Vagina	RGS1	5996	0.0644745	0.38033	0.887421
GMS A	TDF	55Days	Vagina	APEX1	328	0.0466714	0.380331	0.887421
GMS A	TDF	55Days	Vagina	EPB41L4A-DT	54508	0.025449	0.380346	0.887421
GMS A	TDF	55Days	Vagina	CRIP1	1396	0.11289	0.380409	0.887437
GMS A	TDF	55Days	Vagina	TJP1	7082	-0.0560748	0.380479	0.88749
GMS A	TDF	55Days	Vagina	RPLP2P3	643949	0.0502501	0.38054	0.88749
GMS A	TDF	55Days	Vagina	HS.374278		0.0897315	0.380545	0.88749
GMS A	TDF	55Days	Vagina	AOX1	316	-0.0306041	0.380578	0.88749
GMS A	TDF	55Days	Vagina	ANKRD34A	284615	0.026665	0.380665	0.887507
GMS A	TDF	55Days	Vagina	KDSR	2531	0.0386658	0.380749	0.887547
GMS A	TDF	55Days	Vagina	LST1	7940	-0.0213088	0.380874	0.887682
GMS A	TDF	55Days	Vagina	EIF2AK2	5610	-0.0543092	0.38088	0.887682
GMS A	TDF	55Days	Vagina	BICRA	29998	0.0452514	0.380998	0.887759
GMS A	TDF	55Days	Vagina		100134524	0.0495819	0.38105	0.887759
GMS A	TDF	55Days	Vagina	NRP1	8829	0.0485237	0.381061	0.887759
GMS A	TDF	55Days	Vagina	HS.513000		-0.0286049	0.381174	0.887759
GMS A	TDF	55Days	Vagina	SNORD38B	94163	-0.0211111	0.381211	0.887759
GMS A	TDF	55Days	Vagina	SERPINB5	5268	-0.0927051	0.381236	0.887759
GMS A	TDF	55Days	Vagina	HNRNPA1	3178	0.0330531	0.381236	0.887759
GMS A	TDF	55Days	Vagina		652456	0.0400223	0.381258	0.887759
GMS A	TDF	55Days	Vagina	HS.129094		-0.0188418	0.381262	0.887759
GMS A	TDF	55Days	Vagina	RPS7P11	644315	-0.0506254	0.381403	0.887759
GMS A	TDF	55Days	Vagina	NPR1	4881	0.0237645	0.381423	0.887759
GMS A	TDF	55Days	Vagina	IL6R	3570	-0.0400456	0.381449	0.887759
GMS A	TDF	55Days	Vagina	CDK5	1020	-0.0227886	0.381463	0.887759
GMS A	TDF	55Days	Vagina	LOC283788	283788	0.0426003	0.381522	0.887759
GMS A	TDF	55Days	Vagina	IRF4	3662	0.0728403	0.381704	0.887759
GMS A	TDF	55Days	Vagina	ZNF679	168417	0.0528042	0.381741	0.887759
GMS A	TDF	55Days	Vagina	ARFGAP1	55738	-0.0317358	0.38175	0.887759
GMS A	TDF	55Days	Vagina	HS.576968		0.024371	0.381767	0.887759
GMS A	TDF	55Days	Vagina	PDK4	5166	0.052288	0.381772	0.887759
GMS A	TDF	55Days	Vagina	PARP2	10038	-0.0291379	0.381828	0.887759
GMS A	TDF	55Days	Vagina	POLQ	10721	-0.0312696	0.381828	0.887759
GMS A	TDF	55Days	Vagina	HSD17B12	51144	-0.0252576	0.381971	0.887759
GMS A	TDF	55Days	Vagina	C11orf74	119710	-0.0389716	0.382001	0.887759
GMS A	TDF	55Days	Vagina	TP53INP2	58476	0.126468	0.382022	0.887759
GMS A	TDF	55Days	Vagina	IGFBP5	3488	-0.233352	0.382093	0.887759
GMS A	TDF	55Days	Vagina	ACY1	95	-0.0266663	0.382099	0.887759
GMS A	TDF	55Days	Vagina	TRIM77	390231	-0.0228664	0.382128	0.887759
GMS A	TDF	55Days	Vagina		652993	0.0180827	0.382266	0.887759
GMS A	TDF	55Days	Vagina	CAMK2G	818	0.042193	0.382271	0.887759
GMS A	TDF	55Days	Vagina	NUP43	348995	0.0318146	0.382303	0.887759
GMS A	TDF	55Days	Vagina		646746	-0.0288756	0.382304	0.887759
GMS A	TDF	55Days	Vagina	HS.573799		0.0241763	0.382316	0.887759
GMS A	TDF	55Days	Vagina		728991	0.0421262	0.382332	0.887759
GMS A	TDF	55Days	Vagina	PICK1	9463	0.0603842	0.382371	0.887759
GMS A	TDF	55Days	Vagina	IDH2	3418	-0.0643652	0.382432	0.887759
GMS A	TDF	55Days	Vagina	PRXL2B	127281	-0.0382464	0.382462	0.887759
GMS A	TDF	55Days	Vagina	PLCB4	5332	0.0229777	0.382548	0.887759
GMS A	TDF	55Days	Vagina	HIST1H2BG	8339	0.0612985	0.382587	0.887759
GMS A	TDF	55Days	Vagina	IFNLR1	163702	0.05317	0.382644	0.887759
GMS A	TDF	55Days	Vagina	RFTN1	23180	0.0781601	0.382715	0.887759
GMS A	TDF	55Days	Vagina	HCAR3	8843	-0.0342338	0.382745	0.887759
GMS A	TDF	55Days	Vagina	MFAP1	4236	-0.0341753	0.382757	0.887759
GMS A	TDF	55Days	Vagina	LAIR1	3903	0.0357641	0.382784	0.887759
GMS A	TDF	55Days	Vagina		730964	-0.0228628	0.382856	0.887759
GMS A	TDF	55Days	Vagina		642787	0.0304261	0.382864	0.887759
GMS A	TDF	55Days	Vagina	VPS45	11311	-0.0428166	0.382879	0.887759
GMS A	TDF	55Days	Vagina	HS.565491		0.0286738	0.382934	0.887759
GMS A	TDF	55Days	Vagina	CHRM2	1129	0.0610497	0.382939	0.887759
GMS A	TDF	55Days	Vagina	CEACAM20	125931	-0.0486942	0.382964	0.887759
GMS A	TDF	55Days	Vagina	ST13P8	338805	0.025975	0.383101	0.887907
GMS A	TDF	55Days	Vagina	TIGD6	81789	0.0230844	0.383137	0.887907
GMS A	TDF	55Days	Vagina		646135	0.036281	0.383308	0.888215
GMS A	TDF	55Days	Vagina	HERC2	8924	0.0543314	0.383448	0.888215
GMS A	TDF	55Days	Vagina	HSPA14	51182	-0.0683564	0.383453	0.888215
GMS A	TDF	55Days	Vagina	H6PD	9563	-0.0480376	0.383738	0.88854
GMS A	TDF	55Days	Vagina	CNTFR-AS1	415056	0.0285726	0.383801	0.88854
GMS A	TDF	55Days	Vagina	TCEAL3	85012	-0.123257	0.383916	0.888603
GMS A	TDF	55Days	Vagina		286032	0.0251061	0.383918	0.888603
GMS A	TDF	55Days	Vagina	ARMC7	79637	0.0337136	0.384004	0.888603
GMS A	TDF	55Days	Vagina	NABP2	79035	-0.0287504	0.384014	0.888603
GMS A	TDF	55Days	Vagina	SPATA31A1	647060	-0.0255099	0.384116	0.888663
GMS A	TDF	55Days	Vagina	RGP1	9827	0.0232675	0.384123	0.888663
GMS A	TDF	55Days	Vagina	HS.157344		-0.0320358	0.384231	0.888708
GMS A	TDF	55Days	Vagina	ABCC3	8714	0.045816	0.38425	0.888708
GMS A	TDF	55Days	Vagina	EAF1	85403	-0.0632056	0.384253	0.888708
GMS A	TDF	55Days	Vagina	RP9P	441212	-0.0361812	0.38443	0.888949
GMS A	TDF	55Days	Vagina	MAST4	375449	-0.0704514	0.384821	0.889514
GMS A	TDF	55Days	Vagina	DLEU7	220107	0.0293008	0.384825	0.889514
GMS A	TDF	55Days	Vagina	HS.146561		-0.0887673	0.384858	0.889514
GMS A	TDF	55Days	Vagina	WDR11	55717	-0.0401096	0.385005	0.889768
GMS A	TDF	55Days	Vagina	DAPK2	23604	-0.0319026	0.385156	0.889855
GMS A	TDF	55Days	Vagina	SPSB2	84727	-0.0172846	0.385264	0.889855
GMS A	TDF	55Days	Vagina	CCNI	10983	0.0438426	0.385294	0.889855
GMS A	TDF	55Days	Vagina	EVA1B	55194	-0.0217902	0.385299	0.889855
GMS A	TDF	55Days	Vagina	SEPT7P7	100130564	0.0376487	0.38549	0.889947
GMS A	TDF	55Days	Vagina	CD2	914	-0.0358604	0.385543	0.889947
GMS A	TDF	55Days	Vagina		57714	-0.057174	0.385551	0.889947
GMS A	TDF	55Days	Vagina	NUPL2	11097	0.0335547	0.385615	0.889947
GMS A	TDF	55Days	Vagina	IDH3B	3420	-0.0393476	0.385664	0.889947
GMS A	TDF	55Days	Vagina		100131256	0.0360391	0.385734	0.889947
GMS A	TDF	55Days	Vagina		649192	-0.0792165	0.385756	0.889947
GMS A	TDF	55Days	Vagina	YIF1B	90522	-0.0439399	0.385784	0.889947
GMS A	TDF	55Days	Vagina	UBR3	130507	-0.027243	0.385794	0.889947
GMS A	TDF	55Days	Vagina	ZDHHC7	55625	-0.0405697	0.385801	0.889947
GMS A	TDF	55Days	Vagina	CENPI	2491	0.0310835	0.38584	0.889947
GMS A	TDF	55Days	Vagina	USP10	9100	-0.0290323	0.385878	0.889947
GMS A	TDF	55Days	Vagina	KCNIP3	30818	-0.0218724	0.385904	0.889947
GMS A	TDF	55Days	Vagina	DEPP1	11067	0.0447271	0.385959	0.889947
GMS A	TDF	55Days	Vagina	TP53I13	90313	0.0671573	0.386017	0.889947
GMS A	TDF	55Days	Vagina	ZSWIM6	57688	0.0744925	0.386029	0.889947
GMS A	TDF	55Days	Vagina	ZMAT5	55954	0.0612935	0.386036	0.889947
GMS A	TDF	55Days	Vagina	USP54	159195	0.0507223	0.386163	0.89005
GMS A	TDF	55Days	Vagina	STAT5B	6777	0.0418912	0.386179	0.89005
GMS A	TDF	55Days	Vagina	ASS1P13	341230	-0.0204274	0.386191	0.89005
GMS A	TDF	55Days	Vagina	CHRNB1	1140	-0.0232239	0.386293	0.890114
GMS A	TDF	55Days	Vagina	LGALS3	3958	-0.03495	0.386472	0.890362
GMS A	TDF	55Days	Vagina		100129386	0.0234679	0.386574	0.890402
GMS A	TDF	55Days	Vagina		388078	-0.0270998	0.386601	0.890402
GMS A	TDF	55Days	Vagina	STXBP6	29091	-0.028142	0.386632	0.890402
GMS A	TDF	55Days	Vagina	EHF	26298	-0.0535988	0.386656	0.890402
GMS A	TDF	55Days	Vagina		100134436	0.0264944	0.386675	0.890402
GMS A	TDF	55Days	Vagina	SDAD1	55153	-0.0557763	0.386877	0.89069
GMS A	TDF	55Days	Vagina	RPL26P12	391126	0.0412841	0.386945	0.89069
GMS A	TDF	55Days	Vagina	FAM20B	9917	0.0447362	0.387055	0.89069
GMS A	TDF	55Days	Vagina	MBOAT1	154141	0.0347925	0.387055	0.89069
GMS A	TDF	55Days	Vagina	MID1IP1	58526	0.0514663	0.387101	0.89069
GMS A	TDF	55Days	Vagina	HBA2	3040	-0.234242	0.387127	0.89069
GMS A	TDF	55Days	Vagina	CNTRL	11064	0.0298014	0.387287	0.890828
GMS A	TDF	55Days	Vagina	HS.525015		-0.0395748	0.387319	0.890828
GMS A	TDF	55Days	Vagina	TAGLN2	8407	-0.0879345	0.38732	0.890828
GMS A	TDF	55Days	Vagina		100128576	0.0274821	0.387392	0.890828
GMS A	TDF	55Days	Vagina		100134461	0.0450726	0.387479	0.890828
GMS A	TDF	55Days	Vagina		100133237	0.0310771	0.387559	0.890828
GMS A	TDF	55Days	Vagina		100133600	0.0294324	0.387583	0.890828
GMS A	TDF	55Days	Vagina	PIAS4	51588	0.0297477	0.387667	0.890828
GMS A	TDF	55Days	Vagina	DCTD	1635	-0.0378967	0.387724	0.890828
GMS A	TDF	55Days	Vagina	DDR1	780	0.0623267	0.38775	0.890828
GMS A	TDF	55Days	Vagina	ZNF354A	6940	0.0204927	0.38776	0.890828
GMS A	TDF	55Days	Vagina	PGAP3	93210	0.0615437	0.387896	0.890828
GMS A	TDF	55Days	Vagina	MRPL34	64981	-0.0384706	0.387951	0.890828
GMS A	TDF	55Days	Vagina	NPM3	10360	-0.0679286	0.388022	0.890828
GMS A	TDF	55Days	Vagina	CD79A	973	0.109483	0.388062	0.890828
GMS A	TDF	55Days	Vagina		100130492	-0.041807	0.388066	0.890828
GMS A	TDF	55Days	Vagina		100134406	-0.0273109	0.388069	0.890828
GMS A	TDF	55Days	Vagina	NDFIP2	54602	0.0847195	0.388072	0.890828
GMS A	TDF	55Days	Vagina	GNB1	2782	0.042298	0.388133	0.890882
GMS A	TDF	55Days	Vagina	MZB1	51237	0.0692137	0.38845	0.891289
GMS A	TDF	55Days	Vagina	CREBRF	153222	0.0234437	0.388561	0.891289
GMS A	TDF	55Days	Vagina	RUFY1	80230	0.02486	0.388582	0.891289
GMS A	TDF	55Days	Vagina	PDZD2	23037	0.0352713	0.388623	0.891289
GMS A	TDF	55Days	Vagina	CKMT1A	548596	-0.109822	0.388656	0.891289
GMS A	TDF	55Days	Vagina	NEK1	4750	-0.0601202	0.388688	0.891289
GMS A	TDF	55Days	Vagina		100128695	-0.0333609	0.388714	0.891289
GMS A	TDF	55Days	Vagina	NDUFV2	4729	-0.0550099	0.388821	0.891307
GMS A	TDF	55Days	Vagina		643187	0.0247599	0.388825	0.891307
GMS A	TDF	55Days	Vagina	ZKSCAN2	342357	-0.0257043	0.388928	0.891307
GMS A	TDF	55Days	Vagina	LINC00863	439994	0.0434232	0.388941	0.891307
GMS A	TDF	55Days	Vagina		643894	-0.0280884	0.388945	0.891307
GMS A	TDF	55Days	Vagina	TADA1	117143	-0.0220423	0.38897	0.891307
GMS A	TDF	55Days	Vagina		100129149	0.0270946	0.38898	0.891307
GMS A	TDF	55Days	Vagina		648907	0.0831405	0.389292	0.891694
GMS A	TDF	55Days	Vagina		730385	-0.0226877	0.389295	0.891694
GMS A	TDF	55Days	Vagina	RMND5A	64795	-0.0699034	0.389334	0.891699
GMS A	TDF	55Days	Vagina	HS.541987		0.0204581	0.389431	0.891756
GMS A	TDF	55Days	Vagina	MIR17HG	407975	0.0198421	0.389433	0.891756
GMS A	TDF	55Days	Vagina	CREG1	8804	-0.0542641	0.389516	0.891808
GMS A	TDF	55Days	Vagina	ACTR3	10096	-0.0533482	0.389735	0.89211
GMS A	TDF	55Days	Vagina	NDUFB11	54539	-0.0347071	0.38987	0.892261
GMS A	TDF	55Days	Vagina		220766	0.0242202	0.389874	0.892261
GMS A	TDF	55Days	Vagina	UBE2MP1	606551	-0.0375017	0.39005	0.892402
GMS A	TDF	55Days	Vagina	MTSS1	9788	0.0620617	0.390273	0.89274
GMS A	TDF	55Days	Vagina	OLMALINC	90271	0.0193768	0.390313	0.89274
GMS A	TDF	55Days	Vagina	HS.145307		0.0328426	0.390487	0.89274
GMS A	TDF	55Days	Vagina	RAB40B	10966	0.0857758	0.390541	0.89274
GMS A	TDF	55Days	Vagina	AKIP1	56672	-0.0258477	0.390608	0.89274
GMS A	TDF	55Days	Vagina	PGAM5	192111	-0.0742776	0.390621	0.89274
GMS A	TDF	55Days	Vagina	MINDY2	54629	0.0255515	0.390774	0.89274
GMS A	TDF	55Days	Vagina		728070	-0.0230592	0.390781	0.89274
GMS A	TDF	55Days	Vagina		100134098	0.0302112	0.3908	0.89274
GMS A	TDF	55Days	Vagina	TMA16	55319	-0.0525502	0.390815	0.89274
GMS A	TDF	55Days	Vagina	BRD9	65980	0.0345395	0.390827	0.89274
GMS A	TDF	55Days	Vagina	MIRLET7A1	406881	-0.0455196	0.390832	0.89274
GMS A	TDF	55Days	Vagina		644615	-0.0329755	0.390938	0.89274
GMS A	TDF	55Days	Vagina	TBL1X	6907	0.0455673	0.391074	0.89274
GMS A	TDF	55Days	Vagina	CENPVL1	389857	-0.0844644	0.391077	0.89274
GMS A	TDF	55Days	Vagina	HS.540741		-0.0193552	0.391102	0.89274
GMS A	TDF	55Days	Vagina	BAZ1A	11177	0.0501367	0.391121	0.89274
GMS A	TDF	55Days	Vagina	NUCB2	4925	-0.0439975	0.391215	0.89274
GMS A	TDF	55Days	Vagina	TMEM185B	79134	0.0418825	0.391255	0.89274
GMS A	TDF	55Days	Vagina	ATP8B2	57198	-0.027939	0.391266	0.89274
GMS A	TDF	55Days	Vagina	RALGPS2	55103	-0.0290644	0.391287	0.89274
GMS A	TDF	55Days	Vagina		100133154	0.0414036	0.391315	0.89274
GMS A	TDF	55Days	Vagina	ZBTB16	7704	0.0356314	0.391367	0.89274
GMS A	TDF	55Days	Vagina		100130819	-0.0352955	0.391458	0.89274
GMS A	TDF	55Days	Vagina	KCTD9P3	647013	-0.0331678	0.391474	0.89274
GMS A	TDF	55Days	Vagina	PKD1	5310	-0.0313933	0.391523	0.89274
GMS A	TDF	55Days	Vagina	FBXW11	23291	0.0591463	0.391524	0.89274
GMS A	TDF	55Days	Vagina		644311	0.0244014	0.391545	0.89274
GMS A	TDF	55Days	Vagina	ATP6AP2	10159	-0.0437586	0.391572	0.89274
GMS A	TDF	55Days	Vagina	TRPT1	83707	0.0445542	0.391743	0.89274
GMS A	TDF	55Days	Vagina	RGS12	6002	0.0462288	0.391766	0.89274
GMS A	TDF	55Days	Vagina	MRGPRE	116534	0.0212384	0.391803	0.89274
GMS A	TDF	55Days	Vagina	HIP1	3092	-0.0211895	0.391804	0.89274
GMS A	TDF	55Days	Vagina	HS.117869		0.0316815	0.391843	0.89274
GMS A	TDF	55Days	Vagina	HS.294103		0.0452657	0.391882	0.89274
GMS A	TDF	55Days	Vagina	KHSRP	8570	0.0432469	0.391886	0.89274
GMS A	TDF	55Days	Vagina	SRPRB	58477	-0.0563563	0.391894	0.89274
GMS A	TDF	55Days	Vagina	TMEM87B	84910	-0.0346865	0.391925	0.89274
GMS A	TDF	55Days	Vagina	NAAA	27163	0.0426294	0.391986	0.892796
GMS A	TDF	55Days	Vagina	ZNF529	57711	0.031105	0.3921	0.892837
GMS A	TDF	55Days	Vagina	ARFGAP3	26286	-0.0593661	0.392103	0.892837
GMS A	TDF	55Days	Vagina	SGF29	112869	-0.0287325	0.392115	0.892837
GMS A	TDF	55Days	Vagina	ABHD10	55347	-0.0486586	0.392151	0.892837
GMS A	TDF	55Days	Vagina		727894	-0.0225108	0.392298	0.892881
GMS A	TDF	55Days	Vagina	ZNF24	7572	0.0260627	0.392306	0.892881
GMS A	TDF	55Days	Vagina	NCOA2	10499	0.043055	0.392355	0.892881
GMS A	TDF	55Days	Vagina	MYRIP	25924	-0.0222229	0.392407	0.892916
GMS A	TDF	55Days	Vagina	PSG3	5671	0.0679599	0.392476	0.892919
GMS A	TDF	55Days	Vagina	SLC16A4	9122	-0.024709	0.392482	0.892919
GMS A	TDF	55Days	Vagina	LARP1	23367	0.0427965	0.39264	0.893069
GMS A	TDF	55Days	Vagina	TM2D1	83941	0.0210593	0.392683	0.893069
GMS A	TDF	55Days	Vagina		650638	0.0350167	0.392689	0.893069
GMS A	TDF	55Days	Vagina	ETFA	2108	-0.0391304	0.392849	0.893101
GMS A	TDF	55Days	Vagina	BICD1	636	-0.0285058	0.392873	0.893101
GMS A	TDF	55Days	Vagina	UBE2I	7329	-0.0587414	0.392938	0.893101
GMS A	TDF	55Days	Vagina	HS.438937		0.0255896	0.392951	0.893101
GMS A	TDF	55Days	Vagina		6081	0.0339285	0.393055	0.893101
GMS A	TDF	55Days	Vagina	MRC1	4360	0.0264614	0.393105	0.893101
GMS A	TDF	55Days	Vagina		647326	-0.0770359	0.393131	0.893101
GMS A	TDF	55Days	Vagina		649023	0.023203	0.393285	0.893101
GMS A	TDF	55Days	Vagina		440030	0.0434575	0.393411	0.893101
GMS A	TDF	55Days	Vagina	HNRNPA1P50	728170	0.0437499	0.393481	0.893101
GMS A	TDF	55Days	Vagina	SKA1	220134	-0.0471092	0.39349	0.893101
GMS A	TDF	55Days	Vagina	SYT11	23208	0.059433	0.393545	0.893101
GMS A	TDF	55Days	Vagina	LOC100133286	100133286	0.0250624	0.393572	0.893101
GMS A	TDF	55Days	Vagina	REV1	51455	0.0443139	0.393597	0.893101
GMS A	TDF	55Days	Vagina		100129532	-0.0294706	0.393599	0.893101
GMS A	TDF	55Days	Vagina	OR2H2	7932	0.030549	0.393607	0.893101
GMS A	TDF	55Days	Vagina	CDON	50937	-0.0254038	0.393643	0.893101
GMS A	TDF	55Days	Vagina	DAB2IP	153090	0.0277275	0.393673	0.893101
GMS A	TDF	55Days	Vagina	CNTN1	1272	-0.0977435	0.393721	0.893101
GMS A	TDF	55Days	Vagina	PCDH10	57575	-0.0253992	0.393894	0.893101
GMS A	TDF	55Days	Vagina		728211	0.0248123	0.393944	0.893101
GMS A	TDF	55Days	Vagina	HDAC10	83933	-0.0526607	0.393961	0.893101
GMS A	TDF	55Days	Vagina	MIR599	693184	0.036181	0.393976	0.893101
GMS A	TDF	55Days	Vagina	TPRN	286262	0.0469741	0.393988	0.893101
GMS A	TDF	55Days	Vagina	DEFB109A	245912	0.028698	0.394002	0.893101
GMS A	TDF	55Days	Vagina	FAM25E	643479	-0.0932431	0.394007	0.893101
GMS A	TDF	55Days	Vagina	SNORA70B	100124537	0.0291867	0.394036	0.893101
GMS A	TDF	55Days	Vagina	PHF13	148479	0.0567922	0.394057	0.893101
GMS A	TDF	55Days	Vagina	IFT88	8100	-0.0217599	0.394079	0.893101
GMS A	TDF	55Days	Vagina	LOC653071	653071	-0.0493799	0.394164	0.893101
GMS A	TDF	55Days	Vagina		100132799	0.0226157	0.394254	0.893101
GMS A	TDF	55Days	Vagina	FXR2	9513	-0.0220438	0.394334	0.893101
GMS A	TDF	55Days	Vagina	VCAN	1462	-0.149625	0.394416	0.893101
GMS A	TDF	55Days	Vagina	THNSL1	79896	0.029226	0.394447	0.893101
GMS A	TDF	55Days	Vagina	CXorf40A	91966	0.0325351	0.394501	0.893101
GMS A	TDF	55Days	Vagina	FRAT1	10023	0.0220449	0.394623	0.893101
GMS A	TDF	55Days	Vagina		651022	-0.0950037	0.394742	0.893101
GMS A	TDF	55Days	Vagina	TUBBP2	647000	-0.0632745	0.394757	0.893101
GMS A	TDF	55Days	Vagina		100130332	0.0376444	0.394785	0.893101
GMS A	TDF	55Days	Vagina	CEP162	22832	0.0250919	0.394789	0.893101
GMS A	TDF	55Days	Vagina	HDHD5-AS1	100130717	0.0208243	0.394793	0.893101
GMS A	TDF	55Days	Vagina	SPDYE6	729597	0.0381327	0.39495	0.893101
GMS A	TDF	55Days	Vagina	SP140	11262	-0.0247717	0.394958	0.893101
GMS A	TDF	55Days	Vagina	PHKB	5257	-0.0458485	0.395029	0.893101
GMS A	TDF	55Days	Vagina	DSE	29940	-0.057813	0.39508	0.893101
GMS A	TDF	55Days	Vagina	KLF7	8609	0.0356708	0.395145	0.893101
GMS A	TDF	55Days	Vagina	HS.570189		-0.0573121	0.395147	0.893101
GMS A	TDF	55Days	Vagina	UBXN6	80700	-0.040115	0.395153	0.893101
GMS A	TDF	55Days	Vagina	LOC732229	732229	0.0351728	0.395243	0.893101
GMS A	TDF	55Days	Vagina	PCSK7	9159	-0.0423922	0.3953	0.893101
GMS A	TDF	55Days	Vagina	HS.276796		0.0271009	0.395339	0.893101
GMS A	TDF	55Days	Vagina	XPO4	64328	-0.027094	0.395422	0.893101
GMS A	TDF	55Days	Vagina	SAMD9L	219285	-0.0466659	0.395428	0.893101
GMS A	TDF	55Days	Vagina		100128230	0.0261004	0.395431	0.893101
GMS A	TDF	55Days	Vagina	SPINT1	6692	0.0563132	0.395551	0.893101
GMS A	TDF	55Days	Vagina	CBX6	23466	0.0384984	0.395556	0.893101
GMS A	TDF	55Days	Vagina	SAYSD1	55776	0.0322837	0.395636	0.893101
GMS A	TDF	55Days	Vagina	TOX4P1	285412	0.0363912	0.395639	0.893101
GMS A	TDF	55Days	Vagina	C12orf4	57102	-0.026205	0.395686	0.893101
GMS A	TDF	55Days	Vagina	SEC63	11231	0.0373944	0.395689	0.893101
GMS A	TDF	55Days	Vagina	PARP6	56965	-0.0248854	0.39575	0.893101
GMS A	TDF	55Days	Vagina	HS.561174		-0.0289288	0.395849	0.893101
GMS A	TDF	55Days	Vagina	REC114	283677	-0.0208651	0.395914	0.893101
GMS A	TDF	55Days	Vagina		645837	0.029596	0.395926	0.893101
GMS A	TDF	55Days	Vagina		728044	-0.0232713	0.396055	0.893101
GMS A	TDF	55Days	Vagina	OSBPL10	114884	-0.041122	0.39606	0.893101
GMS A	TDF	55Days	Vagina	SULT1A3	6818	-0.0255117	0.396202	0.893101
GMS A	TDF	55Days	Vagina	BLOC1S2	282991	-0.028689	0.396268	0.893101
GMS A	TDF	55Days	Vagina	ARL6IP1	23204	-0.0731273	0.396271	0.893101
GMS A	TDF	55Days	Vagina	NDUFB6	4712	-0.0429806	0.396336	0.893101
GMS A	TDF	55Days	Vagina	FAM117B	150864	0.0343773	0.396343	0.893101
GMS A	TDF	55Days	Vagina	HS.48729		0.0242988	0.396351	0.893101
GMS A	TDF	55Days	Vagina	NUP37	79023	-0.0485136	0.396361	0.893101
GMS A	TDF	55Days	Vagina	PSG4	5672	0.0489078	0.39641	0.893101
GMS A	TDF	55Days	Vagina	FAM149A	25854	-0.0269964	0.396413	0.893101
GMS A	TDF	55Days	Vagina	CGNL1	84952	-0.115295	0.396418	0.893101
GMS A	TDF	55Days	Vagina		645284	-0.0244894	0.396436	0.893101
GMS A	TDF	55Days	Vagina	FAM135A	57579	-0.0804519	0.396469	0.893101
GMS A	TDF	55Days	Vagina	MRPL2	51069	0.0503358	0.39656	0.893101
GMS A	TDF	55Days	Vagina	LSM4	25804	-0.0538272	0.396677	0.893101
GMS A	TDF	55Days	Vagina	TP53BP1	7158	0.019676	0.396709	0.893101
GMS A	TDF	55Days	Vagina	INSIG2	51141	-0.0584004	0.396724	0.893101
GMS A	TDF	55Days	Vagina	UQCC1	55245	-0.0241932	0.396737	0.893101
GMS A	TDF	55Days	Vagina	ALKBH8	91801	-0.0277278	0.396759	0.893101
GMS A	TDF	55Days	Vagina	CCDC74B	91409	0.0219997	0.396764	0.893101
GMS A	TDF	55Days	Vagina	TMEM154	201799	-0.061313	0.396769	0.893101
GMS A	TDF	55Days	Vagina	ZNF480	147657	0.0328454	0.39677	0.893101
GMS A	TDF	55Days	Vagina	HS.462808		0.0203989	0.396786	0.893101
GMS A	TDF	55Days	Vagina	ZNF322	79692	-0.0717502	0.396844	0.893101
GMS A	TDF	55Days	Vagina		641784	-0.026113	0.39688	0.893101
GMS A	TDF	55Days	Vagina	LRWD1	222229	0.0299625	0.396888	0.893101
GMS A	TDF	55Days	Vagina		651752	0.0701969	0.397023	0.893101
GMS A	TDF	55Days	Vagina	GBF1	8729	0.0314804	0.397131	0.893101
GMS A	TDF	55Days	Vagina		728153	0.0843586	0.397183	0.893101
GMS A	TDF	55Days	Vagina	LOC100130134	100130134	0.0253376	0.397274	0.893101
GMS A	TDF	55Days	Vagina		653034	-0.0202422	0.397277	0.893101
GMS A	TDF	55Days	Vagina		645609	-0.0460249	0.397292	0.893101
GMS A	TDF	55Days	Vagina	NCOA1	8648	0.0293496	0.397323	0.893101
GMS A	TDF	55Days	Vagina	SLC37A1	54020	-0.0234665	0.397327	0.893101
GMS A	TDF	55Days	Vagina	TMEM69	51249	-0.0290771	0.397446	0.893101
GMS A	TDF	55Days	Vagina	HS.578068		0.018889	0.397499	0.893101
GMS A	TDF	55Days	Vagina	CASP8	841	0.0296691	0.397535	0.893101
GMS A	TDF	55Days	Vagina	GIMAP8	155038	-0.0817969	0.397544	0.893101
GMS A	TDF	55Days	Vagina	BTBD2	55643	0.024767	0.397568	0.893101
GMS A	TDF	55Days	Vagina	HABP4	22927	-0.028995	0.397574	0.893101
GMS A	TDF	55Days	Vagina	LDB2	9079	0.112698	0.3976	0.893101
GMS A	TDF	55Days	Vagina	CAMK2B	816	-0.0208668	0.397645	0.893101
GMS A	TDF	55Days	Vagina	EXD2	55218	-0.0263647	0.397683	0.893101
GMS A	TDF	55Days	Vagina	CASP2	835	0.0565634	0.397687	0.893101
GMS A	TDF	55Days	Vagina	C18orf21	83608	-0.0241653	0.397689	0.893101
GMS A	TDF	55Days	Vagina	HNRNPKP3	399881	-0.0656002	0.397721	0.893101
GMS A	TDF	55Days	Vagina	ZNF821	55565	-0.0224301	0.397725	0.893101
GMS A	TDF	55Days	Vagina	OR2W5	441932	-0.0918737	0.397762	0.893101
GMS A	TDF	55Days	Vagina	SYTL1	84958	-0.0284857	0.397789	0.893101
GMS A	TDF	55Days	Vagina	LINC00960	401074	-0.0322236	0.397881	0.893101
GMS A	TDF	55Days	Vagina	HBA1	3039	-0.271841	0.397884	0.893101
GMS A	TDF	55Days	Vagina	PRMT9	90826	-0.0219746	0.397891	0.893101
GMS A	TDF	55Days	Vagina	ZBTB34	403341	0.0285959	0.397931	0.893101
GMS A	TDF	55Days	Vagina	ASPG	374569	-0.0612695	0.397934	0.893101
GMS A	TDF	55Days	Vagina	QPCT	25797	-0.074874	0.398041	0.893101
GMS A	TDF	55Days	Vagina	TPM1	7168	-0.130141	0.398061	0.893101
GMS A	TDF	55Days	Vagina	TFEB	7942	-0.0246221	0.398072	0.893101
GMS A	TDF	55Days	Vagina	HS.249957		-0.0260262	0.398145	0.893101
GMS A	TDF	55Days	Vagina		649613	-0.0261498	0.398177	0.893101
GMS A	TDF	55Days	Vagina	LITAF	9516	0.059558	0.398253	0.893101
GMS A	TDF	55Days	Vagina	MIEF1	54471	0.0380609	0.398396	0.893101
GMS A	TDF	55Days	Vagina	CENPVL2	441495	-0.103203	0.398417	0.893101
GMS A	TDF	55Days	Vagina	OMD	4958	-0.0340301	0.398418	0.893101
GMS A	TDF	55Days	Vagina	GXYLT1	283464	-0.0574852	0.39842	0.893101
GMS A	TDF	55Days	Vagina	PPM1M	132160	0.0718408	0.398475	0.893101
GMS A	TDF	55Days	Vagina	GPX4	2879	0.0492612	0.398494	0.893101
GMS A	TDF	55Days	Vagina	POLR2J3	548644	0.0429006	0.398527	0.893101
GMS A	TDF	55Days	Vagina	PIGB	9488	-0.0300578	0.398603	0.893101
GMS A	TDF	55Days	Vagina	RPL28	6158	-0.0219774	0.398689	0.893101
GMS A	TDF	55Days	Vagina	EFNB1	1947	-0.0479581	0.398823	0.893101
GMS A	TDF	55Days	Vagina	HS.98563		-0.0226073	0.398823	0.893101
GMS A	TDF	55Days	Vagina	GLS	2744	0.0350184	0.398882	0.893101
GMS A	TDF	55Days	Vagina	CDCP1	64866	0.0691724	0.398948	0.893101
GMS A	TDF	55Days	Vagina	KANK4	163782	0.0296792	0.398987	0.893101
GMS A	TDF	55Days	Vagina	FBXL3	26224	-0.0318165	0.399029	0.893101
GMS A	TDF	55Days	Vagina	CEP120	153241	0.0226105	0.399117	0.893101
GMS A	TDF	55Days	Vagina	WDR31	114987	-0.0278085	0.399219	0.893101
GMS A	TDF	55Days	Vagina	ITFG2	55846	0.0398699	0.399306	0.893101
GMS A	TDF	55Days	Vagina	MRPS5	64969	-0.0491628	0.39931	0.893101
GMS A	TDF	55Days	Vagina	PRKRA	8575	0.0299608	0.399334	0.893101
GMS A	TDF	55Days	Vagina	HS.582988		0.0205346	0.39934	0.893101
GMS A	TDF	55Days	Vagina	KAT8	84148	0.0233044	0.399381	0.893101
GMS A	TDF	55Days	Vagina	ITPA	3704	0.0632507	0.399429	0.893101
GMS A	TDF	55Days	Vagina	CCNQ	92002	-0.0350698	0.399432	0.893101
GMS A	TDF	55Days	Vagina	RPL29	6159	-0.0614849	0.399445	0.893101
GMS A	TDF	55Days	Vagina	HS.133153		0.0278936	0.399515	0.893101
GMS A	TDF	55Days	Vagina		641765	-0.0296014	0.399667	0.893101
GMS A	TDF	55Days	Vagina	B3GALT4	8705	-0.0352988	0.399672	0.893101
GMS A	TDF	55Days	Vagina		654244	0.0322427	0.399746	0.893101
GMS A	TDF	55Days	Vagina	SNX15	29907	-0.0184275	0.399758	0.893101
GMS A	TDF	55Days	Vagina	EFNA5	1946	-0.0206369	0.399812	0.893101
GMS A	TDF	55Days	Vagina		647920	0.0288088	0.399838	0.893101
GMS A	TDF	55Days	Vagina	FAS	355	-0.0421136	0.399931	0.893101
GMS A	TDF	55Days	Vagina	LINC01913	388942	-0.0240016	0.399937	0.893101
GMS A	TDF	55Days	Vagina		648815	0.0295064	0.400009	0.893101
GMS A	TDF	55Days	Vagina	VNN2	8875	0.0462176	0.400018	0.893101
GMS A	TDF	55Days	Vagina	MPST	4357	-0.041697	0.400087	0.893101
GMS A	TDF	55Days	Vagina		730426	0.0268437	0.400111	0.893101
GMS A	TDF	55Days	Vagina	PACS1	55690	-0.0237184	0.400165	0.893101
GMS A	TDF	55Days	Vagina		653352	0.0304421	0.400238	0.893101
GMS A	TDF	55Days	Vagina	MSMP	692094	0.0212371	0.400287	0.893101
GMS A	TDF	55Days	Vagina		652826	-0.0275911	0.400313	0.893101
GMS A	TDF	55Days	Vagina	CAVIN1	284119	-0.0437119	0.400338	0.893101
GMS A	TDF	55Days	Vagina	MRFAP1L1	114932	-0.0309607	0.400424	0.893101
GMS A	TDF	55Days	Vagina	NOTUM	147111	-0.0232186	0.400433	0.893101
GMS A	TDF	55Days	Vagina	HS.125470		-0.0279846	0.400453	0.893101
GMS A	TDF	55Days	Vagina	UBE2E1	7324	-0.033397	0.400456	0.893101
GMS A	TDF	55Days	Vagina	ZNF816	125893	0.0289144	0.400457	0.893101
GMS A	TDF	55Days	Vagina	PCNX3	399909	-0.0303634	0.400498	0.893101
GMS A	TDF	55Days	Vagina	HS.143909		0.0263149	0.400504	0.893101
GMS A	TDF	55Days	Vagina	DTX3L	151636	-0.0758441	0.400525	0.893101
GMS A	TDF	55Days	Vagina		85006	-0.0236943	0.400584	0.893101
GMS A	TDF	55Days	Vagina		730833	-0.301956	0.400647	0.893101
GMS A	TDF	55Days	Vagina	HLA-DQB1	3119	0.075469	0.400661	0.893101
GMS A	TDF	55Days	Vagina	MSH6	2956	-0.0461395	0.400667	0.893101
GMS A	TDF	55Days	Vagina	PARP9	83666	-0.0982073	0.400823	0.893311
GMS A	TDF	55Days	Vagina		731106	-0.0281377	0.400835	0.893311
GMS A	TDF	55Days	Vagina	HSFY1P1	27437	-0.0223391	0.400883	0.893336
GMS A	TDF	55Days	Vagina		642062	0.0214743	0.401007	0.893478
GMS A	TDF	55Days	Vagina	LOC440895	440895	-0.026414	0.401066	0.893478
GMS A	TDF	55Days	Vagina	EXOSC5	56915	0.0214874	0.401094	0.893478
GMS A	TDF	55Days	Vagina	DAAM1	23002	-0.0691317	0.40117	0.893478
GMS A	TDF	55Days	Vagina	PPAN	56342	0.0313109	0.401257	0.893478
GMS A	TDF	55Days	Vagina		100131875	-0.0718384	0.401304	0.893478
GMS A	TDF	55Days	Vagina	KCNK1	3775	-0.0583348	0.401315	0.893478
GMS A	TDF	55Days	Vagina		730163	-0.0306842	0.401483	0.893769
GMS A	TDF	55Days	Vagina	ACAP1	9744	-0.03833	0.401659	0.893803
GMS A	TDF	55Days	Vagina	HS.569182		-0.0483252	0.401679	0.893803
GMS A	TDF	55Days	Vagina		100131706	0.0488855	0.40175	0.893803
GMS A	TDF	55Days	Vagina	POGZ	23126	0.0555557	0.401761	0.893803
GMS A	TDF	55Days	Vagina	HS.579531		-0.0313621	0.401769	0.893803
GMS A	TDF	55Days	Vagina	NEMP1	23306	-0.0250221	0.401769	0.893803
GMS A	TDF	55Days	Vagina	PDAP1	11333	-0.0291927	0.401804	0.893803
GMS A	TDF	55Days	Vagina	FAT1	2195	0.0836965	0.40183	0.893803
GMS A	TDF	55Days	Vagina	DDR2	4921	-0.0573783	0.401972	0.894037
GMS A	TDF	55Days	Vagina	ARL6IP4	51329	-0.0405444	0.402132	0.894135
GMS A	TDF	55Days	Vagina	MRPS27	23107	0.0352921	0.402142	0.894135
GMS A	TDF	55Days	Vagina	NDRG2	57447	0.0952112	0.402228	0.894135
GMS A	TDF	55Days	Vagina	HS.121070		0.0248926	0.402237	0.894135
GMS A	TDF	55Days	Vagina	HMGN1P38	643790	-0.0271382	0.402371	0.89435
GMS A	TDF	55Days	Vagina		145815	0.0457366	0.402502	0.89446
GMS A	TDF	55Days	Vagina	HS.545844		0.0420402	0.402591	0.89446
GMS A	TDF	55Days	Vagina	RPS12P29	728244	-0.0369724	0.402599	0.89446
GMS A	TDF	55Days	Vagina	F11	2160	-0.0656932	0.402605	0.89446
GMS A	TDF	55Days	Vagina	ELOVL3	83401	-0.0179933	0.402646	0.894468
GMS A	TDF	55Days	Vagina	BAHD1	22893	0.0292828	0.402744	0.894468
GMS A	TDF	55Days	Vagina	NT5C2	22978	0.0486535	0.402751	0.894468
GMS A	TDF	55Days	Vagina	HDGF	3068	-0.0344418	0.402756	0.894468
GMS A	TDF	55Days	Vagina	RUNX1T1	862	0.027987	0.402825	0.894497
GMS A	TDF	55Days	Vagina	OR4K15	81127	-0.0292161	0.402854	0.894497
GMS A	TDF	55Days	Vagina	PTGS1	5742	0.12004	0.402902	0.894497
GMS A	TDF	55Days	Vagina	EPHA4	2043	0.0235631	0.402917	0.894497
GMS A	TDF	55Days	Vagina	XRCC1	7515	0.0334244	0.402973	0.894539
GMS A	TDF	55Days	Vagina	LOC646804	646804	0.0281752	0.403118	0.894652
GMS A	TDF	55Days	Vagina	NOV	4856	-0.0293668	0.4034	0.894652
GMS A	TDF	55Days	Vagina	RPLP0P10	390578	0.0410655	0.403421	0.894652
GMS A	TDF	55Days	Vagina	EFNA4	1945	0.0290219	0.403422	0.894652
GMS A	TDF	55Days	Vagina	TMC6	11322	0.0584692	0.403445	0.894652
GMS A	TDF	55Days	Vagina	RPL15P22	100130624	0.0343157	0.403467	0.894652
GMS A	TDF	55Days	Vagina	TDRD10	126668	0.0346593	0.403527	0.894652
GMS A	TDF	55Days	Vagina	H2AFY2	55506	0.030084	0.403533	0.894652
GMS A	TDF	55Days	Vagina		378465	0.0387808	0.403578	0.894652
GMS A	TDF	55Days	Vagina	BRD7P3	23629	0.0318089	0.403629	0.894652
GMS A	TDF	55Days	Vagina	SSX2IP	117178	0.0200434	0.403634	0.894652
GMS A	TDF	55Days	Vagina	ALPK1	80216	-0.0230118	0.403725	0.894652
GMS A	TDF	55Days	Vagina	LEO1	123169	-0.0541223	0.403794	0.894652
GMS A	TDF	55Days	Vagina	SRC	6714	0.0393045	0.403941	0.894652
GMS A	TDF	55Days	Vagina	SNORA66	26782	0.0249732	0.404002	0.894652
GMS A	TDF	55Days	Vagina	HS.388347		0.0901091	0.40404	0.894652
GMS A	TDF	55Days	Vagina	TMEM11	8834	-0.0347369	0.404068	0.894652
GMS A	TDF	55Days	Vagina	EIF4E1B	253314	0.0292262	0.404155	0.894652
GMS A	TDF	55Days	Vagina	ATP5PBP5	100128516	0.0219686	0.404187	0.894652
GMS A	TDF	55Days	Vagina		649587	0.0438077	0.404211	0.894652
GMS A	TDF	55Days	Vagina	FBLN1	2192	0.117235	0.404241	0.894652
GMS A	TDF	55Days	Vagina	CPT1A	1374	-0.0409476	0.404255	0.894652
GMS A	TDF	55Days	Vagina	EXTL3	2137	-0.0244935	0.404323	0.894652
GMS A	TDF	55Days	Vagina	PGP	283871	-0.0225589	0.404347	0.894652
GMS A	TDF	55Days	Vagina		100130341	0.0359632	0.404434	0.894652
GMS A	TDF	55Days	Vagina		647200	-0.0272225	0.404467	0.894652
GMS A	TDF	55Days	Vagina	HOXA5	3202	0.0417763	0.404471	0.894652
GMS A	TDF	55Days	Vagina	KANSL2	54934	-0.0399282	0.404531	0.894652
GMS A	TDF	55Days	Vagina		100131165	0.023441	0.404555	0.894652
GMS A	TDF	55Days	Vagina	ELMSAN1	91748	0.0662348	0.404576	0.894652
GMS A	TDF	55Days	Vagina	SNORD9	692053	0.0253273	0.404583	0.894652
GMS A	TDF	55Days	Vagina	MRPL38	64978	-0.0650671	0.404689	0.894652
GMS A	TDF	55Days	Vagina	HS.571376		0.0243535	0.404912	0.894652
GMS A	TDF	55Days	Vagina	ACSL1	2180	0.0596392	0.404949	0.894652
GMS A	TDF	55Days	Vagina	MEN1	4221	-0.0220032	0.404957	0.894652
GMS A	TDF	55Days	Vagina	MED14	9282	-0.0318152	0.404995	0.894652
GMS A	TDF	55Days	Vagina	TRMT12	55039	-0.0448192	0.40503	0.894652
GMS A	TDF	55Days	Vagina	TACO1	51204	-0.0446697	0.405109	0.894652
GMS A	TDF	55Days	Vagina	HS.123474		0.0247751	0.405228	0.894652
GMS A	TDF	55Days	Vagina	ZNF883	169834	-0.0276741	0.405269	0.894652
GMS A	TDF	55Days	Vagina	SAPCD2	89958	0.0196275	0.405282	0.894652
GMS A	TDF	55Days	Vagina	HS.527535		-0.0292989	0.405283	0.894652
GMS A	TDF	55Days	Vagina	AADACL2	344752	-0.071859	0.405427	0.894652
GMS A	TDF	55Days	Vagina		100133017	0.0289957	0.405474	0.894652
GMS A	TDF	55Days	Vagina	POLR1A	25885	0.0238246	0.405495	0.894652
GMS A	TDF	55Days	Vagina	BRD4	23476	0.0258888	0.405544	0.894652
GMS A	TDF	55Days	Vagina	EHHADH	1962	0.0226942	0.40559	0.894652
GMS A	TDF	55Days	Vagina	LINC00598	646982	-0.0463187	0.405605	0.894652
GMS A	TDF	55Days	Vagina	EEF1AKNMT	51603	0.0322316	0.405605	0.894652
GMS A	TDF	55Days	Vagina	ZNF711	7552	-0.0212065	0.405626	0.894652
GMS A	TDF	55Days	Vagina	SDSL	113675	-0.0348282	0.405654	0.894652
GMS A	TDF	55Days	Vagina	ATP6V1E2	90423	-0.0212997	0.405697	0.894652
GMS A	TDF	55Days	Vagina	ELF2P4	644935	0.0313894	0.405921	0.894652
GMS A	TDF	55Days	Vagina	NPM1	4869	0.0537415	0.405985	0.894652
GMS A	TDF	55Days	Vagina	NBEAL2	23218	-0.0400566	0.40602	0.894652
GMS A	TDF	55Days	Vagina		727922	-0.0316161	0.406078	0.894652
GMS A	TDF	55Days	Vagina	FECH	2235	-0.0482381	0.40611	0.894652
GMS A	TDF	55Days	Vagina	RPAIN	84268	0.0575965	0.406135	0.894652
GMS A	TDF	55Days	Vagina	LOC647070	647070	0.0204601	0.406267	0.894652
GMS A	TDF	55Days	Vagina	LOC148430	148430	0.0461382	0.406298	0.894652
GMS A	TDF	55Days	Vagina	LOC653631	653631	-0.02662	0.406311	0.894652
GMS A	TDF	55Days	Vagina	HS.557218		0.0225934	0.406386	0.894652
GMS A	TDF	55Days	Vagina	RPS24	6229	0.0403922	0.406423	0.894652
GMS A	TDF	55Days	Vagina	PRIM1	5557	0.0321401	0.406431	0.894652
GMS A	TDF	55Days	Vagina	EI24	9538	-0.0440199	0.406462	0.894652
GMS A	TDF	55Days	Vagina	TCEAL2	140597	-0.107406	0.406538	0.894652
GMS A	TDF	55Days	Vagina	GAR1	54433	-0.0398992	0.406556	0.894652
GMS A	TDF	55Days	Vagina	SCARNA12	677777	-0.0190297	0.406559	0.894652
GMS A	TDF	55Days	Vagina	NPY5R	4889	-0.0422666	0.406616	0.894652
GMS A	TDF	55Days	Vagina	GMPR	2766	0.024758	0.40668	0.894652
GMS A	TDF	55Days	Vagina		642250	0.0491718	0.406701	0.894652
GMS A	TDF	55Days	Vagina	UBALD2	283991	0.0220205	0.406712	0.894652
GMS A	TDF	55Days	Vagina	FNIP1	96459	0.0423538	0.406747	0.894652
GMS A	TDF	55Days	Vagina	THRAP3	9967	0.0334059	0.406766	0.894652
GMS A	TDF	55Days	Vagina	POMT1	10585	-0.0274487	0.40679	0.894652
GMS A	TDF	55Days	Vagina	AFMID	125061	0.0509107	0.406825	0.894652
GMS A	TDF	55Days	Vagina	MGLL	11343	-0.0553303	0.406836	0.894652
GMS A	TDF	55Days	Vagina	RHNO1	83695	-0.0573208	0.40689	0.894652
GMS A	TDF	55Days	Vagina	RFXAP	5994	-0.021084	0.406905	0.894652
GMS A	TDF	55Days	Vagina	KRT17P3	729682	-0.207296	0.407055	0.894652
GMS A	TDF	55Days	Vagina	ZP2	7783	0.0201026	0.407086	0.894652
GMS A	TDF	55Days	Vagina	LOC728673	728673	-0.021881	0.407187	0.894652
GMS A	TDF	55Days	Vagina	AEN	64782	-0.0707556	0.407218	0.894652
GMS A	TDF	55Days	Vagina		647886	-0.0446411	0.407229	0.894652
GMS A	TDF	55Days	Vagina	SPART	23111	-0.0350905	0.40725	0.894652
GMS A	TDF	55Days	Vagina	HS.546898		-0.0185378	0.407263	0.894652
GMS A	TDF	55Days	Vagina	HS.574453		0.0355948	0.407334	0.894652
GMS A	TDF	55Days	Vagina	PPIL6	285755	0.0331884	0.407428	0.894652
GMS A	TDF	55Days	Vagina		643452	-0.0281628	0.407466	0.894652
GMS A	TDF	55Days	Vagina	DCAF1	9730	0.0345778	0.407469	0.894652
GMS A	TDF	55Days	Vagina	PBX4	80714	0.0242294	0.407483	0.894652
GMS A	TDF	55Days	Vagina	MAGIX	79917	-0.0209187	0.407505	0.894652
GMS A	TDF	55Days	Vagina		729088	0.029799	0.407596	0.894652
GMS A	TDF	55Days	Vagina	RIPPLY3	53820	0.0628272	0.407636	0.894652
GMS A	TDF	55Days	Vagina	FAM122A	116224	-0.034309	0.407678	0.894652
GMS A	TDF	55Days	Vagina	PPCS	79717	0.0398902	0.407695	0.894652
GMS A	TDF	55Days	Vagina	RGS18	64407	0.0275211	0.407843	0.894652
GMS A	TDF	55Days	Vagina	FOSL1	8061	0.176242	0.407881	0.894652
GMS A	TDF	55Days	Vagina	UBD	10537	-0.0821211	0.407887	0.894652
GMS A	TDF	55Days	Vagina	HS.543983		-0.0216135	0.407917	0.894652
GMS A	TDF	55Days	Vagina	FBXO7	25793	0.0373484	0.408015	0.894652
GMS A	TDF	55Days	Vagina	IDS	3423	0.038879	0.408016	0.894652
GMS A	TDF	55Days	Vagina	SLC39A2	29986	0.0726021	0.40802	0.894652
GMS A	TDF	55Days	Vagina	FRG1	2483	-0.0486339	0.408108	0.894652
GMS A	TDF	55Days	Vagina	FOXO3	2309	0.073372	0.408111	0.894652
GMS A	TDF	55Days	Vagina		100130914	-0.0609899	0.408135	0.894652
GMS A	TDF	55Days	Vagina	ZNF732	654254	-0.0247267	0.408146	0.894652
GMS A	TDF	55Days	Vagina	GRIN2D	2906	-0.0255163	0.408183	0.894652
GMS A	TDF	55Days	Vagina	USH2A	7399	0.0252139	0.40819	0.894652
GMS A	TDF	55Days	Vagina	NELFCD	51497	-0.0467153	0.408265	0.894736
GMS A	TDF	55Days	Vagina	NUDT15	55270	-0.0341162	0.408401	0.894871
GMS A	TDF	55Days	Vagina	CYSTM1	84418	0.0405399	0.408529	0.894991
GMS A	TDF	55Days	Vagina		727868	-0.025173	0.408765	0.895141
GMS A	TDF	55Days	Vagina	SGSM1	129049	0.0527437	0.408824	0.895141
GMS A	TDF	55Days	Vagina	SAFB2	9667	0.0300072	0.408857	0.895141
GMS A	TDF	55Days	Vagina	LPCAT1	79888	-0.0645941	0.408906	0.895141
GMS A	TDF	55Days	Vagina	TWF1	5756	-0.0518976	0.408927	0.895141
GMS A	TDF	55Days	Vagina	SYCP3	50511	-0.0560064	0.409024	0.895141
GMS A	TDF	55Days	Vagina	ANPEP	290	-0.0235003	0.409042	0.895141
GMS A	TDF	55Days	Vagina	PCF11	51585	0.0311954	0.409066	0.895141
GMS A	TDF	55Days	Vagina	SNRPN	6638	-0.026474	0.409086	0.895141
GMS A	TDF	55Days	Vagina	HS.544030		-0.0269735	0.40909	0.895141
GMS A	TDF	55Days	Vagina	RPS3AP49	400652	-0.0569223	0.409107	0.895141
GMS A	TDF	55Days	Vagina		100134009	0.0330656	0.409114	0.895141
GMS A	TDF	55Days	Vagina	PAK6	56924	-0.0531396	0.409316	0.895379
GMS A	TDF	55Days	Vagina	APBA3	9546	-0.0270478	0.409359	0.895379
GMS A	TDF	55Days	Vagina	ANKS3	124401	-0.0212293	0.40944	0.895379
GMS A	TDF	55Days	Vagina	ARL17A	51326	0.0233083	0.409471	0.895379
GMS A	TDF	55Days	Vagina	ANXA2	302	-0.0374885	0.409475	0.895379
GMS A	TDF	55Days	Vagina	TOB1	10140	0.0712025	0.409482	0.895379
GMS A	TDF	55Days	Vagina	RCAN2	10231	0.0547409	0.409626	0.895613
GMS A	TDF	55Days	Vagina	AHCY	191	-0.0453693	0.409813	0.895849
GMS A	TDF	55Days	Vagina	KBTBD2	25948	0.044366	0.409855	0.895849
GMS A	TDF	55Days	Vagina		643262	-0.0426045	0.409892	0.895849
GMS A	TDF	55Days	Vagina	HS.47453		-0.0241892	0.409918	0.895849
GMS A	TDF	55Days	Vagina	CDR2	1039	-0.0260497	0.410133	0.89615
GMS A	TDF	55Days	Vagina	XRCC5	7520	0.0462043	0.410197	0.89615
GMS A	TDF	55Days	Vagina	CPNE8	144402	-0.0769487	0.410213	0.89615
GMS A	TDF	55Days	Vagina	SUPT20H	55578	-0.0255291	0.410269	0.89615
GMS A	TDF	55Days	Vagina	C2orf70	339778	-0.021192	0.410326	0.89615
GMS A	TDF	55Days	Vagina	VENTXP1	139538	0.0270998	0.410453	0.89615
GMS A	TDF	55Days	Vagina	MGMT	4255	0.0464894	0.410471	0.89615
GMS A	TDF	55Days	Vagina	KIAA1211	57482	-0.0259846	0.410608	0.89615
GMS A	TDF	55Days	Vagina	ZBED2	79413	-0.175566	0.410628	0.89615
GMS A	TDF	55Days	Vagina	CCL5	6352	0.103052	0.410653	0.89615
GMS A	TDF	55Days	Vagina	CCDC102B	79839	-0.0262982	0.410713	0.89615
GMS A	TDF	55Days	Vagina	PHLDB3	653583	0.0306071	0.410725	0.89615
GMS A	TDF	55Days	Vagina		123855	0.0200544	0.410769	0.89615
GMS A	TDF	55Days	Vagina	YWHAG	7532	0.0684083	0.410852	0.89615
GMS A	TDF	55Days	Vagina	MRPL24	79590	-0.0495239	0.41086	0.89615
GMS A	TDF	55Days	Vagina	SLC25A3	5250	0.0542533	0.410901	0.89615
GMS A	TDF	55Days	Vagina	WIPF1	7456	0.0844284	0.410906	0.89615
GMS A	TDF	55Days	Vagina	LTBP3	4054	0.0301159	0.410987	0.896244
GMS A	TDF	55Days	Vagina	DPT	1805	-0.130953	0.411128	0.896333
GMS A	TDF	55Days	Vagina	ADH5P3	100131810	-0.036886	0.411233	0.896333
GMS A	TDF	55Days	Vagina		644200	0.0308746	0.411248	0.896333
GMS A	TDF	55Days	Vagina	ATP5MC2	517	0.041404	0.411257	0.896333
GMS A	TDF	55Days	Vagina	SNORA70	26778	0.0272629	0.411362	0.896333
GMS A	TDF	55Days	Vagina	LOC401002	401002	0.0324706	0.411394	0.896333
GMS A	TDF	55Days	Vagina	GOLT1B	51026	-0.0420388	0.411421	0.896333
GMS A	TDF	55Days	Vagina		100134516	0.0186565	0.411466	0.896333
GMS A	TDF	55Days	Vagina	GIN1	54826	0.0293409	0.41152	0.896333
GMS A	TDF	55Days	Vagina	GRIN3A	116443	0.0246857	0.411525	0.896333
GMS A	TDF	55Days	Vagina	REL	5966	0.0206044	0.411545	0.896333
GMS A	TDF	55Days	Vagina	PGM2	55276	0.0545268	0.411632	0.896359
GMS A	TDF	55Days	Vagina		653324	-0.047796	0.411662	0.896359
GMS A	TDF	55Days	Vagina	RNMT	8731	0.0336545	0.411668	0.896359
GMS A	TDF	55Days	Vagina	SLC6A14	11254	-0.0667565	0.411805	0.896496
GMS A	TDF	55Days	Vagina	WISP3	8838	0.0291385	0.411869	0.896548
GMS A	TDF	55Days	Vagina	EIF3B	8662	0.0336372	0.411962	0.896548
GMS A	TDF	55Days	Vagina	CHM	1121	-0.0206153	0.411983	0.896548
GMS A	TDF	55Days	Vagina	RPS27L	51065	0.0405943	0.412001	0.896548
GMS A	TDF	55Days	Vagina		653129	0.035205	0.412135	0.896733
GMS A	TDF	55Days	Vagina	PIGC	5279	-0.0457738	0.412296	0.896867
GMS A	TDF	55Days	Vagina	HS.545597		0.0231173	0.412417	0.896867
GMS A	TDF	55Days	Vagina	TMPRSS2	7113	0.0775168	0.412426	0.896867
GMS A	TDF	55Days	Vagina	HS.63311		-0.0269582	0.41244	0.896867
GMS A	TDF	55Days	Vagina	MIR193BHG	100129781	-0.0296339	0.412459	0.896867
GMS A	TDF	55Days	Vagina	AP1S1	1174	0.0311334	0.412517	0.896867
GMS A	TDF	55Days	Vagina	ANKRD50	57182	0.0796304	0.41253	0.896867
GMS A	TDF	55Days	Vagina	DPH6	89978	0.0335911	0.412587	0.89691
GMS A	TDF	55Days	Vagina	MIB2	142678	-0.0235387	0.412649	0.896965
GMS A	TDF	55Days	Vagina	GPC1	2817	-0.0243767	0.412709	0.897014
GMS A	TDF	55Days	Vagina	YBX1	4904	0.0500676	0.412817	0.89717
GMS A	TDF	55Days	Vagina	ZBTB20	26137	-0.0313448	0.412857	0.897175
GMS A	TDF	55Days	Vagina	CDR2L	30850	0.0581222	0.413055	0.897304
GMS A	TDF	55Days	Vagina	HS.59368		-0.0390077	0.413075	0.897304
GMS A	TDF	55Days	Vagina	FLJ42102	399923	0.0271995	0.413163	0.897304
GMS A	TDF	55Days	Vagina	CD200R1L-AS1	100129297	-0.03032	0.413201	0.897304
GMS A	TDF	55Days	Vagina	HS.576633		-0.028816	0.41321	0.897304
GMS A	TDF	55Days	Vagina	TSC22D2	9819	0.101689	0.413294	0.897395
GMS A	TDF	55Days	Vagina	SLC38A9	153129	-0.0284921	0.413362	0.897395
GMS A	TDF	55Days	Vagina	H3F3AP4	440926	0.0343448	0.413394	0.897395
GMS A	TDF	55Days	Vagina		653877	0.0557899	0.41357	0.897492
GMS A	TDF	55Days	Vagina	CD40LG	959	-0.0257878	0.413652	0.897492
GMS A	TDF	55Days	Vagina		149448	0.0269928	0.413769	0.897492
GMS A	TDF	55Days	Vagina	LY6E	4061	-0.101396	0.413804	0.897492
GMS A	TDF	55Days	Vagina	RBM41	55285	-0.027428	0.413852	0.897492
GMS A	TDF	55Days	Vagina	PPFIA1	8500	0.032611	0.413855	0.897492
GMS A	TDF	55Days	Vagina	SEC22C	9117	-0.0260396	0.414132	0.897897
GMS A	TDF	55Days	Vagina	DDX54	79039	-0.0250725	0.414152	0.897897
GMS A	TDF	55Days	Vagina	MUCL1	118430	-0.0601117	0.414189	0.897897
GMS A	TDF	55Days	Vagina		647856	-0.0298243	0.414279	0.898013
GMS A	TDF	55Days	Vagina	HS.475334		-0.0363467	0.414371	0.89805
GMS A	TDF	55Days	Vagina	TUSC3	7991	-0.0643999	0.414439	0.89805
GMS A	TDF	55Days	Vagina	COPS7A	50813	-0.0417736	0.414445	0.89805
GMS A	TDF	55Days	Vagina	MCCC1	56922	-0.0237326	0.414653	0.898407
GMS A	TDF	55Days	Vagina	IPW	3653	0.0316174	0.414857	0.898622
GMS A	TDF	55Days	Vagina	CA4	762	-0.0224368	0.414963	0.898639
GMS A	TDF	55Days	Vagina	LHFPL2	10184	-0.041241	0.414968	0.898639
GMS A	TDF	55Days	Vagina		732441	0.0295323	0.415004	0.898639
GMS A	TDF	55Days	Vagina	PPIAP47	391532	-0.0393237	0.415013	0.898639
GMS A	TDF	55Days	Vagina	SUPT20HL2	170067	-0.0165999	0.41517	0.898839
GMS A	TDF	55Days	Vagina	ZNF618	114991	0.0251261	0.415192	0.898839
GMS A	TDF	55Days	Vagina	LOC100129636	100129636	-0.0288054	0.415227	0.898839
GMS A	TDF	55Days	Vagina	ARMCX6	54470	-0.0370841	0.415353	0.898974
GMS A	TDF	55Days	Vagina	CXCL8	3576	-0.151574	0.415477	0.899109
GMS A	TDF	55Days	Vagina	SLC7A6	9057	0.0176667	0.41553	0.899109
GMS A	TDF	55Days	Vagina	EREG	2069	0.0962143	0.415552	0.899109
GMS A	TDF	55Days	Vagina	HS.566643		0.0422196	0.415564	0.899109
GMS A	TDF	55Days	Vagina	HOXA11	3207	-0.033091	0.415619	0.899111
GMS A	TDF	55Days	Vagina	SBNO2	22904	-0.0328509	0.415676	0.899111
GMS A	TDF	55Days	Vagina	DDX24	57062	0.0369855	0.415895	0.899424
GMS A	TDF	55Days	Vagina	AURKA	6790	-0.106801	0.415972	0.89951
GMS A	TDF	55Days	Vagina	SPG21	51324	-0.0269721	0.416173	0.89964
GMS A	TDF	55Days	Vagina	ZNF273	10793	0.0360697	0.416333	0.89964
GMS A	TDF	55Days	Vagina	ZNF585A	199704	-0.0278788	0.416344	0.89964
GMS A	TDF	55Days	Vagina	RFT1	91869	0.0235453	0.416351	0.89964
GMS A	TDF	55Days	Vagina	PWP2	5822	-0.0209415	0.416382	0.89964
GMS A	TDF	55Days	Vagina	DHX30	22907	-0.0324506	0.416449	0.89964
GMS A	TDF	55Days	Vagina	RPS2	6187	0.0483042	0.416485	0.89964
GMS A	TDF	55Days	Vagina	NIPA1	123606	0.0505497	0.416487	0.89964
GMS A	TDF	55Days	Vagina	IL36G	56300	-0.230688	0.416559	0.89964
GMS A	TDF	55Days	Vagina	ZNF570	148268	0.0230554	0.416587	0.89964
GMS A	TDF	55Days	Vagina	RASD1	51655	0.159019	0.416651	0.89964
GMS A	TDF	55Days	Vagina		100134301	0.0811477	0.4167	0.89964
GMS A	TDF	55Days	Vagina	PITPNM2	57605	0.0249783	0.416854	0.899892
GMS A	TDF	55Days	Vagina	C1orf53	388722	-0.0261065	0.416898	0.899907
GMS A	TDF	55Days	Vagina	SOCS4	122809	0.0198419	0.416948	0.899935
GMS A	TDF	55Days	Vagina	LOC728519	728519	0.0314394	0.417042	0.899978
GMS A	TDF	55Days	Vagina	ZNF701	55762	0.0181117	0.417222	0.900109
GMS A	TDF	55Days	Vagina	LOC100130691	100130691	-0.0437449	0.417292	0.900109
GMS A	TDF	55Days	Vagina	FGF14	2259	0.0229374	0.417335	0.900109
GMS A	TDF	55Days	Vagina	ODF2L	57489	0.0401115	0.41742	0.900109
GMS A	TDF	55Days	Vagina	EIF3D	8664	-0.0533373	0.417439	0.900109
GMS A	TDF	55Days	Vagina	TRAFD1	10906	-0.0497375	0.417474	0.900109
GMS A	TDF	55Days	Vagina	ZNF845	91664	0.0344716	0.417686	0.900142
GMS A	TDF	55Days	Vagina	CEP85L	387119	0.0179235	0.417713	0.900142
GMS A	TDF	55Days	Vagina	ZNF607	84775	-0.0468076	0.417719	0.900142
GMS A	TDF	55Days	Vagina	ZNFX1	57169	-0.03359	0.417744	0.900142
GMS A	TDF	55Days	Vagina	HS.559654		-0.0193895	0.417772	0.900142
GMS A	TDF	55Days	Vagina	PPP1R3B	79660	-0.106284	0.417819	0.900142
GMS A	TDF	55Days	Vagina	RPS15P9	401895	-0.0283292	0.41785	0.900142
GMS A	TDF	55Days	Vagina		648189	0.0231529	0.41816	0.900142
GMS A	TDF	55Days	Vagina	LOC730268	730268	0.0207472	0.418278	0.900142
GMS A	TDF	55Days	Vagina	PROSER2	254427	-0.0189663	0.418314	0.900142
GMS A	TDF	55Days	Vagina	RXYLT1	10329	-0.0353511	0.418329	0.900142
GMS A	TDF	55Days	Vagina		100132843	0.0236477	0.418373	0.900142
GMS A	TDF	55Days	Vagina	TSHZ1	10194	0.028315	0.41838	0.900142
GMS A	TDF	55Days	Vagina		643233	0.0290483	0.418417	0.900142
GMS A	TDF	55Days	Vagina	ZAN	7455	0.018149	0.418447	0.900142
GMS A	TDF	55Days	Vagina	LYRM1	57149	0.036867	0.418541	0.900142
GMS A	TDF	55Days	Vagina	FUT3	2525	-0.0573608	0.418596	0.900142
GMS A	TDF	55Days	Vagina	CCT6B	10693	0.0304529	0.418614	0.900142
GMS A	TDF	55Days	Vagina	CHMP6	79643	-0.0332687	0.418664	0.900142
GMS A	TDF	55Days	Vagina	TGFB3	7043	-0.0274776	0.418747	0.900142
GMS A	TDF	55Days	Vagina	MAP7D3	79649	-0.0248101	0.418754	0.900142
GMS A	TDF	55Days	Vagina	MED20	9477	0.0280299	0.41877	0.900142
GMS A	TDF	55Days	Vagina	PHF21A	51317	0.0477166	0.418799	0.900142
GMS A	TDF	55Days	Vagina	GDF5OS	554250	-0.0256487	0.41885	0.900142
GMS A	TDF	55Days	Vagina	HS.302742		0.0211529	0.418941	0.900142
GMS A	TDF	55Days	Vagina	NAA50	80218	0.0698525	0.418972	0.900142
GMS A	TDF	55Days	Vagina	POF1B	79983	0.0885029	0.419004	0.900142
GMS A	TDF	55Days	Vagina	KHNYN	23351	0.0669054	0.419051	0.900142
GMS A	TDF	55Days	Vagina	TMEM26	219623	0.0318098	0.419086	0.900142
GMS A	TDF	55Days	Vagina	RCAN3	11123	-0.0263496	0.419269	0.900142
GMS A	TDF	55Days	Vagina		651436	-0.0387897	0.419334	0.900142
GMS A	TDF	55Days	Vagina	MATN2	4147	-0.102791	0.419421	0.900142
GMS A	TDF	55Days	Vagina	ASPM	259266	-0.0624882	0.419438	0.900142
GMS A	TDF	55Days	Vagina	RPL37	6167	0.049964	0.419471	0.900142
GMS A	TDF	55Days	Vagina	EEF1B2P6	647030	-0.0436937	0.4195	0.900142
GMS A	TDF	55Days	Vagina		647713	-0.0199278	0.419528	0.900142
GMS A	TDF	55Days	Vagina	TRAF3IP1	26146	0.0202127	0.419578	0.900142
GMS A	TDF	55Days	Vagina	PDLIM3	27295	0.027265	0.41963	0.900142
GMS A	TDF	55Days	Vagina	LINC01881	728323	-0.0331549	0.419658	0.900142
GMS A	TDF	55Days	Vagina	GZMH	2999	-0.0540182	0.419674	0.900142
GMS A	TDF	55Days	Vagina		642412	-0.0298558	0.41987	0.900142
GMS A	TDF	55Days	Vagina		100130525	-0.0262053	0.419907	0.900142
GMS A	TDF	55Days	Vagina	WDFY2	115825	0.0303036	0.419933	0.900142
GMS A	TDF	55Days	Vagina	NCAPG	64151	-0.0670612	0.419942	0.900142
GMS A	TDF	55Days	Vagina	HM13	81502	-0.0509684	0.419955	0.900142
GMS A	TDF	55Days	Vagina	PEX11B	8799	-0.0530695	0.419964	0.900142
GMS A	TDF	55Days	Vagina		100134785	0.0265755	0.419968	0.900142
GMS A	TDF	55Days	Vagina	DNM1P31	644153	0.0254972	0.419992	0.900142
GMS A	TDF	55Days	Vagina	FAM157A	728262	-0.0316493	0.420037	0.900142
GMS A	TDF	55Days	Vagina	PBK	55872	-0.0317347	0.420042	0.900142
GMS A	TDF	55Days	Vagina	TRPM4	54795	0.0381902	0.420058	0.900142
GMS A	TDF	55Days	Vagina	HS.209244		-0.0263779	0.420106	0.900142
GMS A	TDF	55Days	Vagina	ARPC5	10092	0.0550557	0.420111	0.900142
GMS A	TDF	55Days	Vagina		652646	-0.0269195	0.420155	0.900142
GMS A	TDF	55Days	Vagina	RPSAP18	388707	0.054013	0.420163	0.900142
GMS A	TDF	55Days	Vagina	EOGT	285203	0.0263999	0.420211	0.900155
GMS A	TDF	55Days	Vagina	RPL15P5	100127993	0.0433719	0.420357	0.900155
GMS A	TDF	55Days	Vagina		730036	-0.0182779	0.420367	0.900155
GMS A	TDF	55Days	Vagina		100133691	0.0229553	0.420443	0.900155
GMS A	TDF	55Days	Vagina	PPM1F	9647	-0.0361434	0.420466	0.900155
GMS A	TDF	55Days	Vagina	TAZ	6901	-0.0259578	0.420727	0.900277
GMS A	TDF	55Days	Vagina	STIM2	57620	-0.0451502	0.420738	0.900277
GMS A	TDF	55Days	Vagina	BCAS1	8537	0.0384076	0.420749	0.900277
GMS A	TDF	55Days	Vagina	CHMP1B	57132	0.047889	0.420829	0.900277
GMS A	TDF	55Days	Vagina	CCDC102A	92922	-0.0252351	0.420849	0.900277
GMS A	TDF	55Days	Vagina	BSCL2	26580	-0.0451581	0.420885	0.900277
GMS A	TDF	55Days	Vagina	BOD1	91272	0.0487198	0.420914	0.900277
GMS A	TDF	55Days	Vagina	KTN1	3895	-0.0437594	0.420915	0.900277
GMS A	TDF	55Days	Vagina	HS.541141		-0.022738	0.420931	0.900277
GMS A	TDF	55Days	Vagina	CHMP4B	128866	0.0308804	0.421008	0.900362
GMS A	TDF	55Days	Vagina	DNA2	1763	-0.0305906	0.421296	0.900819
GMS A	TDF	55Days	Vagina	CYP2C18	1562	-0.049742	0.421368	0.900891
GMS A	TDF	55Days	Vagina	LOC730110	730110	0.0192229	0.421449	0.900891
GMS A	TDF	55Days	Vagina		641999	-0.0388854	0.421506	0.900891
GMS A	TDF	55Days	Vagina	AURKAIP1	54998	-0.0443847	0.421515	0.900891
GMS A	TDF	55Days	Vagina	GEMIN7	79760	0.0201093	0.42161	0.900891
GMS A	TDF	55Days	Vagina	WDR66	144406	0.0375043	0.421627	0.900891
GMS A	TDF	55Days	Vagina	GFOD1	54438	-0.040591	0.421716	0.900944
GMS A	TDF	55Days	Vagina		646906	0.0223661	0.421734	0.900944
GMS A	TDF	55Days	Vagina	RPL26P35	100128115	-0.0206698	0.421784	0.900944
GMS A	TDF	55Days	Vagina	GEMIN8	54960	-0.0222552	0.421801	0.900944
GMS A	TDF	55Days	Vagina	RALY	22913	-0.0228492	0.421954	0.901113
GMS A	TDF	55Days	Vagina	NECTIN3	25945	-0.040077	0.422017	0.901123
GMS A	TDF	55Days	Vagina	VGLL1	51442	-0.0229092	0.422035	0.901123
GMS A	TDF	55Days	Vagina		644748	0.0334187	0.422077	0.901123
GMS A	TDF	55Days	Vagina	PTTG1IP	754	0.025554	0.422208	0.901123
GMS A	TDF	55Days	Vagina	CHI3L1	1116	-0.0623109	0.422233	0.901123
GMS A	TDF	55Days	Vagina	SH3YL1	26751	0.0501144	0.422297	0.901123
GMS A	TDF	55Days	Vagina	HS.540724		-0.0264219	0.422358	0.901123
GMS A	TDF	55Days	Vagina	GOLGA1	2800	-0.0204249	0.422385	0.901123
GMS A	TDF	55Days	Vagina	FOXJ2	55810	-0.031828	0.422416	0.901123
GMS A	TDF	55Days	Vagina	CD9	928	0.0808128	0.422428	0.901123
GMS A	TDF	55Days	Vagina	TMEM50B	757	0.0257897	0.422447	0.901123
GMS A	TDF	55Days	Vagina		100131882	0.022201	0.422451	0.901123
GMS A	TDF	55Days	Vagina	CELF1	10658	0.0405674	0.422479	0.901123
GMS A	TDF	55Days	Vagina	HMGN2P24	729505	-0.0424125	0.42266	0.901191
GMS A	TDF	55Days	Vagina	DISP1	84976	0.051179	0.422674	0.901191
GMS A	TDF	55Days	Vagina	ST13P7	155019	0.0268903	0.422759	0.901191
GMS A	TDF	55Days	Vagina	UBE2E3	10477	-0.0343099	0.42277	0.901191
GMS A	TDF	55Days	Vagina		728946	-0.0317361	0.422771	0.901191
GMS A	TDF	55Days	Vagina	GDPD3	79153	-0.0522467	0.422965	0.901445
GMS A	TDF	55Days	Vagina	TAF4B	6875	0.0330601	0.423003	0.901447
GMS A	TDF	55Days	Vagina	ARMCX7P	653354	0.0381916	0.423383	0.902051
GMS A	TDF	55Days	Vagina	MARCH7	64844	-0.0372918	0.423398	0.902051
GMS A	TDF	55Days	Vagina	SLC25A19	60386	0.033189	0.423471	0.902127
GMS A	TDF	55Days	Vagina	NUP93	9688	-0.0360104	0.423597	0.902228
GMS A	TDF	55Days	Vagina	HS.551361		-0.0237361	0.423601	0.902228
GMS A	TDF	55Days	Vagina	LOC646762	646762	-0.0249993	0.42363	0.902228
GMS A	TDF	55Days	Vagina		728836	-0.0355105	0.423739	0.902344
GMS A	TDF	55Days	Vagina	TAF13	6884	-0.0584456	0.423759	0.902344
GMS A	TDF	55Days	Vagina	EFHC2	80258	0.0443165	0.423857	0.902402
GMS A	TDF	55Days	Vagina		113386	-0.0297689	0.423889	0.902402
GMS A	TDF	55Days	Vagina	HS.553301		0.103582	0.423898	0.902402
GMS A	TDF	55Days	Vagina	GNRH1	2796	0.0217108	0.424051	0.902454
GMS A	TDF	55Days	Vagina	ALG1L9P	285407	-0.0194552	0.424062	0.902454
GMS A	TDF	55Days	Vagina	SNX5	27131	-0.0374383	0.424219	0.902578
GMS A	TDF	55Days	Vagina	HS.252466		0.0297728	0.424316	0.902578
GMS A	TDF	55Days	Vagina		641945	0.0278229	0.424369	0.902578
GMS A	TDF	55Days	Vagina	EIF4EBP3	8637	-0.0259578	0.424371	0.902578
GMS A	TDF	55Days	Vagina	CDC25B	994	0.0324505	0.424381	0.902578
GMS A	TDF	55Days	Vagina	CPEB3	22849	0.0647997	0.42439	0.902578
GMS A	TDF	55Days	Vagina		647949	-0.0350197	0.424462	0.902616
GMS A	TDF	55Days	Vagina	NELFE	7936	-0.0341253	0.424482	0.902616
GMS A	TDF	55Days	Vagina	RPS14P3	644068	0.037205	0.424613	0.902717
GMS A	TDF	55Days	Vagina	GABARAPL2	11345	-0.0586518	0.424615	0.902717
GMS A	TDF	55Days	Vagina	MMP17	4326	0.0298962	0.424796	0.902868
GMS A	TDF	55Days	Vagina	PRPF39	55015	-0.0208662	0.424888	0.902868
GMS A	TDF	55Days	Vagina	RPL29P31	284064	-0.0376714	0.424936	0.902868
GMS A	TDF	55Days	Vagina	HS.555260		0.0278135	0.425104	0.903093
GMS A	TDF	55Days	Vagina	HDDC2	51020	-0.0462225	0.425117	0.903093
GMS A	TDF	55Days	Vagina	GAPDHP33	644237	-0.0305572	0.425211	0.903198
GMS A	TDF	55Days	Vagina	DDX39A	10212	-0.0835547	0.425298	0.903198
GMS A	TDF	55Days	Vagina	CD8A	925	0.0731395	0.42532	0.903198
GMS A	TDF	55Days	Vagina	SMCO4	56935	-0.0384934	0.425326	0.903198
GMS A	TDF	55Days	Vagina	RFX5	5993	-0.0601559	0.425352	0.903198
GMS A	TDF	55Days	Vagina	SLC2A4RG	56731	0.0617963	0.425393	0.903206
GMS A	TDF	55Days	Vagina	OAS3	4940	-0.11211	0.425599	0.903543
GMS A	TDF	55Days	Vagina	ADAP1	11033	-0.0450643	0.425726	0.903574
GMS A	TDF	55Days	Vagina	ITPR1	3708	0.0242726	0.425774	0.903574
GMS A	TDF	55Days	Vagina	AASDHPPT	60496	0.0362982	0.425884	0.903627
GMS A	TDF	55Days	Vagina	HS.304046		0.0228677	0.42605	0.903627
GMS A	TDF	55Days	Vagina		100133667	-0.038418	0.426065	0.903627
GMS A	TDF	55Days	Vagina	ZNF792	126375	0.023014	0.426086	0.903627
GMS A	TDF	55Days	Vagina	ATG5	9474	-0.0395031	0.42609	0.903627
GMS A	TDF	55Days	Vagina	ATAD3A	55210	-0.0519522	0.426093	0.903627
GMS A	TDF	55Days	Vagina	LINC00937	389634	0.0434161	0.426213	0.903627
GMS A	TDF	55Days	Vagina		100134651	0.031027	0.42622	0.903627
GMS A	TDF	55Days	Vagina	REEP4	80346	0.0308466	0.426236	0.903627
GMS A	TDF	55Days	Vagina	CCDC18	343099	-0.0209004	0.426278	0.903627
GMS A	TDF	55Days	Vagina	RASSF1	11186	-0.0252666	0.426304	0.903627
GMS A	TDF	55Days	Vagina	FBXL6	26233	-0.0315583	0.426632	0.90401
GMS A	TDF	55Days	Vagina	ZDBF2	57683	0.0274005	0.426637	0.90401
GMS A	TDF	55Days	Vagina	ELK1P1	647102	-0.0280459	0.426747	0.90401
GMS A	TDF	55Days	Vagina	PODN	127435	0.113622	0.426769	0.90401
GMS A	TDF	55Days	Vagina	SFMBT2	57713	0.0191603	0.426877	0.90401
GMS A	TDF	55Days	Vagina	TNFRSF21	27242	0.183295	0.426885	0.90401
GMS A	TDF	55Days	Vagina		647439	0.0281587	0.426905	0.90401
GMS A	TDF	55Days	Vagina	NRG4	145957	-0.0247032	0.426934	0.90401
GMS A	TDF	55Days	Vagina	ABHD6	57406	-0.0569537	0.426993	0.90401
GMS A	TDF	55Days	Vagina	LOC645135	645135	0.021407	0.427025	0.90401
GMS A	TDF	55Days	Vagina	MIR345	442910	-0.024846	0.42705	0.90401
GMS A	TDF	55Days	Vagina	HS.126664		-0.0279486	0.427077	0.90401
GMS A	TDF	55Days	Vagina	HS.98737		-0.0198706	0.427116	0.904014
GMS A	TDF	55Days	Vagina	TXNDC17	84817	0.0848995	0.427217	0.904048
GMS A	TDF	55Days	Vagina	FAM198B	51313	-0.0524035	0.427265	0.904048
GMS A	TDF	55Days	Vagina	GTF2H2B	653238	0.0412457	0.427303	0.904048
GMS A	TDF	55Days	Vagina		80042	0.0288131	0.427356	0.904048
GMS A	TDF	55Days	Vagina	HS.537742		-0.0274789	0.427457	0.904048
GMS A	TDF	55Days	Vagina	NPNT	255743	-0.0307295	0.427603	0.904048
GMS A	TDF	55Days	Vagina	LOC644295	644295	0.0450607	0.427618	0.904048
GMS A	TDF	55Days	Vagina		644010	-0.0291036	0.427632	0.904048
GMS A	TDF	55Days	Vagina	CHD4	1108	-0.0224167	0.427639	0.904048
GMS A	TDF	55Days	Vagina	ERV3-1	2086	0.0301626	0.427659	0.904048
GMS A	TDF	55Days	Vagina	ALKBH7	84266	-0.0274416	0.427754	0.904048
GMS A	TDF	55Days	Vagina	MAP3K1	4214	0.0900324	0.42793	0.904234
GMS A	TDF	55Days	Vagina	MT1F	4494	-0.0318975	0.42797	0.904234
GMS A	TDF	55Days	Vagina	FOXK2	3607	-0.0483826	0.428021	0.904234
GMS A	TDF	55Days	Vagina	OR4B1	119765	0.0226203	0.428064	0.904234
GMS A	TDF	55Days	Vagina	HIST1H4A	8359	-0.0443778	0.428082	0.904234
GMS A	TDF	55Days	Vagina	BRCC3	79184	-0.0198259	0.428189	0.904234
GMS A	TDF	55Days	Vagina		100129652	0.0863932	0.428224	0.904234
GMS A	TDF	55Days	Vagina		100130227	-0.0201426	0.428228	0.904234
GMS A	TDF	55Days	Vagina	TMEM119	338773	-0.145149	0.428302	0.904234
GMS A	TDF	55Days	Vagina	TRIM36	55521	-0.0272131	0.42833	0.904234
GMS A	TDF	55Days	Vagina		100133655	0.022951	0.428461	0.904235
GMS A	TDF	55Days	Vagina	COX5B	1329	-0.0466764	0.428664	0.904235
GMS A	TDF	55Days	Vagina	ZNF300P1	134466	0.033084	0.428846	0.904235
GMS A	TDF	55Days	Vagina	CHD6	84181	-0.0383664	0.428877	0.904235
GMS A	TDF	55Days	Vagina	MTMR14	64419	-0.0278426	0.428917	0.904235
GMS A	TDF	55Days	Vagina	RNFT1	51136	-0.0229365	0.428979	0.904235
GMS A	TDF	55Days	Vagina	PDLIM7	9260	0.0221856	0.429001	0.904235
GMS A	TDF	55Days	Vagina	RASAL3	64926	0.0551257	0.42904	0.904235
GMS A	TDF	55Days	Vagina	HS.574713		0.0243831	0.429162	0.904235
GMS A	TDF	55Days	Vagina	SEPT6	23157	0.068005	0.429229	0.904235
GMS A	TDF	55Days	Vagina	ARHGAP12	94134	0.0408566	0.429302	0.904235
GMS A	TDF	55Days	Vagina	MAN2C1	4123	-0.0175265	0.429318	0.904235
GMS A	TDF	55Days	Vagina	RBM25	58517	-0.0717719	0.429343	0.904235
GMS A	TDF	55Days	Vagina	ANKRD9	122416	-0.0235835	0.429346	0.904235
GMS A	TDF	55Days	Vagina	LOC646890	646890	0.0260328	0.429368	0.904235
GMS A	TDF	55Days	Vagina	UBL4A	8266	-0.0420817	0.429372	0.904235
GMS A	TDF	55Days	Vagina	PARK7	11315	-0.11794	0.429413	0.904235
GMS A	TDF	55Days	Vagina	CENPU	79682	0.0407249	0.429486	0.904235
GMS A	TDF	55Days	Vagina	MFAP4	4239	0.0627496	0.429521	0.904235
GMS A	TDF	55Days	Vagina	LINC01783	100132147	-0.0260529	0.429594	0.904235
GMS A	TDF	55Days	Vagina	GPN2	54707	0.043986	0.429606	0.904235
GMS A	TDF	55Days	Vagina	RPS2P51	729679	-0.0327477	0.429714	0.904235
GMS A	TDF	55Days	Vagina		100131301	0.0858532	0.429729	0.904235
GMS A	TDF	55Days	Vagina	FGL1	2267	-0.0320877	0.429869	0.904235
GMS A	TDF	55Days	Vagina	NEURL1B	54492	-0.0558348	0.429902	0.904235
GMS A	TDF	55Days	Vagina	KDM3A	55818	-0.035019	0.429988	0.904235
GMS A	TDF	55Days	Vagina	PIK3C2B	5287	-0.0549108	0.429999	0.904235
GMS A	TDF	55Days	Vagina	RBM47	54502	0.060106	0.430011	0.904235
GMS A	TDF	55Days	Vagina	ARHGAP39	80728	0.0324585	0.430045	0.904235
GMS A	TDF	55Days	Vagina	PSPHP1	8781	-0.0197061	0.43005	0.904235
GMS A	TDF	55Days	Vagina	ZBP1	81030	-0.056556	0.430059	0.904235
GMS A	TDF	55Days	Vagina		100132395	0.0270163	0.430124	0.904235
GMS A	TDF	55Days	Vagina	ZNF215	7762	-0.0351686	0.430127	0.904235
GMS A	TDF	55Days	Vagina	CDK2AP1	8099	-0.0477291	0.430148	0.904235
GMS A	TDF	55Days	Vagina	HS.512096		0.020709	0.430271	0.904235
GMS A	TDF	55Days	Vagina	RPL7AP70	728139	0.0394994	0.430289	0.904235
GMS A	TDF	55Days	Vagina	C1orf56	54964	0.0511481	0.430329	0.904235
GMS A	TDF	55Days	Vagina		652815	-0.0672416	0.430331	0.904235
GMS A	TDF	55Days	Vagina	FAM71E2	284418	0.0181237	0.430399	0.904235
GMS A	TDF	55Days	Vagina	BGLAP	632	-0.0217682	0.430417	0.904235
GMS A	TDF	55Days	Vagina	HIPK2	28996	0.0732292	0.430464	0.904235
GMS A	TDF	55Days	Vagina	VAMP7	6845	-0.0321661	0.430507	0.904235
GMS A	TDF	55Days	Vagina	P2RX7	5027	-0.0180453	0.430553	0.904235
GMS A	TDF	55Days	Vagina	RMND1	55005	0.0228258	0.430697	0.904235
GMS A	TDF	55Days	Vagina		644879	-0.0250959	0.43073	0.904235
GMS A	TDF	55Days	Vagina	CD96	10225	0.0242812	0.430814	0.904259
GMS A	TDF	55Days	Vagina	SNORA73B	26768	-0.039305	0.43085	0.904259
GMS A	TDF	55Days	Vagina		100131575	0.0200693	0.430921	0.904268
GMS A	TDF	55Days	Vagina	TET3	200424	0.0256513	0.430959	0.904268
GMS A	TDF	55Days	Vagina	LOC653080	653080	0.0288113	0.430988	0.904268
GMS A	TDF	55Days	Vagina	METTL5	29081	0.0278827	0.431006	0.904268
GMS A	TDF	55Days	Vagina	DNAJC10	54431	-0.0729478	0.431055	0.904268
GMS A	TDF	55Days	Vagina	RPS6	6194	0.0526064	0.431098	0.904268
GMS A	TDF	55Days	Vagina	RSU1	6251	-0.0496545	0.431272	0.904399
GMS A	TDF	55Days	Vagina	MPRIP	23164	-0.0473205	0.431363	0.904399
GMS A	TDF	55Days	Vagina	SNORD69	692109	0.0293998	0.431412	0.904399
GMS A	TDF	55Days	Vagina	TRMO	51531	-0.0447738	0.431479	0.904399
GMS A	TDF	55Days	Vagina	HMOX2	3163	-0.0244493	0.431484	0.904399
GMS A	TDF	55Days	Vagina	SNHG15	285958	0.0414873	0.431504	0.904399
GMS A	TDF	55Days	Vagina	LINC00273	649159	-0.0344266	0.431574	0.904399
GMS A	TDF	55Days	Vagina		645620	-0.0219383	0.431588	0.904399
GMS A	TDF	55Days	Vagina	RAB2A	5862	-0.0566978	0.431706	0.904567
GMS A	TDF	55Days	Vagina	KHK	3795	0.0251541	0.431869	0.904646
GMS A	TDF	55Days	Vagina		728707	0.0177826	0.431892	0.904646
GMS A	TDF	55Days	Vagina		644424	0.0592434	0.431939	0.904646
GMS A	TDF	55Days	Vagina	MIR1185-1	100302157	-0.0408961	0.432018	0.904646
GMS A	TDF	55Days	Vagina	GCAT	23464	-0.0221613	0.432133	0.904646
GMS A	TDF	55Days	Vagina	CXCL3	2921	0.030838	0.432185	0.904646
GMS A	TDF	55Days	Vagina	SNW1	22938	0.0334507	0.432206	0.904646
GMS A	TDF	55Days	Vagina	BCRP7	100133163	-0.0309499	0.432319	0.904646
GMS A	TDF	55Days	Vagina	SRP14P1	390284	0.0341604	0.432359	0.904646
GMS A	TDF	55Days	Vagina	MAGI1	9223	0.03407	0.432431	0.904646
GMS A	TDF	55Days	Vagina	C11orf1	64776	0.0330251	0.432479	0.904646
GMS A	TDF	55Days	Vagina	TKT	7086	0.0721856	0.432493	0.904646
GMS A	TDF	55Days	Vagina	PRR13P3	100129201	-0.02244	0.432501	0.904646
GMS A	TDF	55Days	Vagina	SNORD14E	85391	0.0224544	0.43253	0.904646
GMS A	TDF	55Days	Vagina	RNF169	254225	-0.043427	0.432537	0.904646
GMS A	TDF	55Days	Vagina	RDH16	8608	-0.0720031	0.432618	0.904646
GMS A	TDF	55Days	Vagina		643832	0.0375809	0.432705	0.904646
GMS A	TDF	55Days	Vagina	TCTN2	79867	-0.029249	0.432748	0.904646
GMS A	TDF	55Days	Vagina	RPS29P10	100132037	-0.031584	0.432783	0.904646
GMS A	TDF	55Days	Vagina	TUBE1	51175	-0.0303272	0.432799	0.904646
GMS A	TDF	55Days	Vagina	HNRNPA3	220988	0.0622136	0.432813	0.904646
GMS A	TDF	55Days	Vagina	TSTD1	100131187	0.0200906	0.432825	0.904646
GMS A	TDF	55Days	Vagina	DACH1	1602	0.180138	0.433045	0.904934
GMS A	TDF	55Days	Vagina	TRIP6	7205	0.0396289	0.433122	0.904934
GMS A	TDF	55Days	Vagina	HOXD11	3237	0.0701823	0.433137	0.904934
GMS A	TDF	55Days	Vagina	TROVE2	6738	0.0494034	0.433231	0.904934
GMS A	TDF	55Days	Vagina	GALK1	2584	0.0410902	0.433248	0.904934
GMS A	TDF	55Days	Vagina	MICU2	221154	0.034934	0.433517	0.904934
GMS A	TDF	55Days	Vagina	RPL21P98	653079	0.0525422	0.433557	0.904934
GMS A	TDF	55Days	Vagina	DHX37	57647	-0.0396315	0.433564	0.904934
GMS A	TDF	55Days	Vagina	CHORDC1	26973	-0.07384	0.433584	0.904934
GMS A	TDF	55Days	Vagina	USB1	79650	-0.039546	0.43371	0.904934
GMS A	TDF	55Days	Vagina	WDFY3	23001	-0.0276364	0.433753	0.904934
GMS A	TDF	55Days	Vagina	ARHGAP30	257106	0.0202759	0.433845	0.904934
GMS A	TDF	55Days	Vagina	ITPRID2	6744	-0.0371786	0.433863	0.904934
GMS A	TDF	55Days	Vagina	RPL28P5	729279	-0.0447529	0.433913	0.904934
GMS A	TDF	55Days	Vagina	PPRC1	23082	-0.0443874	0.433915	0.904934
GMS A	TDF	55Days	Vagina	NNT	23530	0.0469362	0.433936	0.904934
GMS A	TDF	55Days	Vagina	SULT1A4	445329	-0.0209337	0.433956	0.904934
GMS A	TDF	55Days	Vagina	SGSM2	9905	0.0533909	0.434041	0.904934
GMS A	TDF	55Days	Vagina	RTCA	8634	0.0439233	0.434082	0.904934
GMS A	TDF	55Days	Vagina	ATPAF2	91647	0.020254	0.434095	0.904934
GMS A	TDF	55Days	Vagina	HS.555583		0.0208293	0.434132	0.904934
GMS A	TDF	55Days	Vagina	TRAPPC6A	79090	0.0619909	0.434184	0.904934
GMS A	TDF	55Days	Vagina	CYB561D1	284613	0.0225376	0.434189	0.904934
GMS A	TDF	55Days	Vagina	RPL31P49	100129882	-0.0960838	0.434241	0.904934
GMS A	TDF	55Days	Vagina	GID4	79018	-0.0693853	0.434242	0.904934
GMS A	TDF	55Days	Vagina	UBAP2L	9898	0.0397716	0.434296	0.904934
GMS A	TDF	55Days	Vagina	FRMD4B	23150	0.0333905	0.434309	0.904934
GMS A	TDF	55Days	Vagina	ERCC1	2067	-0.0171214	0.434327	0.904934
GMS A	TDF	55Days	Vagina	HS.211821		-0.0205093	0.434362	0.904934
GMS A	TDF	55Days	Vagina		200317	0.0264517	0.434421	0.904934
GMS A	TDF	55Days	Vagina	TGFBR3	7049	-0.0716315	0.434489	0.904934
GMS A	TDF	55Days	Vagina	HS.568696		-0.0249826	0.434568	0.904934
GMS A	TDF	55Days	Vagina	GYG2	8908	0.0445626	0.43458	0.904934
GMS A	TDF	55Days	Vagina	RPL35P1	440737	-0.0416619	0.434584	0.904934
GMS A	TDF	55Days	Vagina	MTCH2	23788	-0.0261389	0.434606	0.904934
GMS A	TDF	55Days	Vagina	ZNF91	7644	0.0532599	0.434676	0.904965
GMS A	TDF	55Days	Vagina	CLUAP1	23059	-0.0290501	0.434695	0.904965
GMS A	TDF	55Days	Vagina	ENPEP	2028	-0.0297205	0.434778	0.904981
GMS A	TDF	55Days	Vagina	AP5Z1	9907	-0.0256674	0.434858	0.904998
GMS A	TDF	55Days	Vagina	TYMS	7298	0.0783627	0.434939	0.904998
GMS A	TDF	55Days	Vagina	HS.542666		-0.0231708	0.43496	0.904998
GMS A	TDF	55Days	Vagina	ABCD3	5825	-0.0408837	0.434967	0.904998
GMS A	TDF	55Days	Vagina	SNORD14C	85389	0.0247654	0.435018	0.904998
GMS A	TDF	55Days	Vagina	TMEM70	54968	0.0322749	0.435067	0.904998
GMS A	TDF	55Days	Vagina	FGGY	55277	-0.0351617	0.435122	0.904998
GMS A	TDF	55Days	Vagina	NDUFV1	4723	0.0590514	0.435125	0.904998
GMS A	TDF	55Days	Vagina	XRN2	22803	-0.0355179	0.435141	0.904998
GMS A	TDF	55Days	Vagina		649210	0.0373532	0.43519	0.904998
GMS A	TDF	55Days	Vagina	SNORD78	692198	0.0225231	0.435328	0.904998
GMS A	TDF	55Days	Vagina	PELO	53918	-0.0350413	0.435353	0.904998
GMS A	TDF	55Days	Vagina	TFF3	7033	-0.169374	0.435361	0.904998
GMS A	TDF	55Days	Vagina	KIDINS220	57498	0.050935	0.435416	0.904998
GMS A	TDF	55Days	Vagina	SKIDA1	387640	0.0251821	0.435422	0.904998
GMS A	TDF	55Days	Vagina	HS.485155		0.0519187	0.435513	0.904998
GMS A	TDF	55Days	Vagina	SEC14L1	6397	-0.0285459	0.435615	0.904998
GMS A	TDF	55Days	Vagina		100132472	0.0191902	0.435649	0.904998
GMS A	TDF	55Days	Vagina	IL24	11009	-0.0335011	0.435658	0.904998
GMS A	TDF	55Days	Vagina		100131510	0.0319802	0.435681	0.904998
GMS A	TDF	55Days	Vagina		642833	0.0298514	0.435681	0.904998
GMS A	TDF	55Days	Vagina	TRPV2	51393	-0.0325335	0.435809	0.905117
GMS A	TDF	55Days	Vagina	COPS2	9318	0.0284852	0.435915	0.90525
GMS A	TDF	55Days	Vagina		100130960	0.0200211	0.436011	0.905257
GMS A	TDF	55Days	Vagina	THBD	7056	-0.0392228	0.436068	0.905257
GMS A	TDF	55Days	Vagina	ZC3H4	23211	-0.0370388	0.436216	0.905257
GMS A	TDF	55Days	Vagina	FRS2	10818	-0.0223355	0.436237	0.905257
GMS A	TDF	55Days	Vagina	SLC7A10	56301	0.0174043	0.43624	0.905257
GMS A	TDF	55Days	Vagina	TTPAL	79183	0.0252958	0.436276	0.905257
GMS A	TDF	55Days	Vagina	SOCS7	30837	0.0184348	0.436431	0.905257
GMS A	TDF	55Days	Vagina	USP28	57646	0.0304684	0.43644	0.905257
GMS A	TDF	55Days	Vagina	CD27-AS1	678655	-0.0350278	0.436511	0.905257
GMS A	TDF	55Days	Vagina	TESK2	10420	-0.0218954	0.436533	0.905257
GMS A	TDF	55Days	Vagina	NEK2	4751	-0.0373512	0.436597	0.905257
GMS A	TDF	55Days	Vagina	BMP6	654	-0.0539812	0.436625	0.905257
GMS A	TDF	55Days	Vagina	CD24	100133941	-0.0553353	0.436697	0.905257
GMS A	TDF	55Days	Vagina		644348	0.0315568	0.436765	0.905257
GMS A	TDF	55Days	Vagina	ZC3H11B	643136	0.0319272	0.436933	0.905257
GMS A	TDF	55Days	Vagina	TMEM51	55092	0.0636881	0.437012	0.905257
GMS A	TDF	55Days	Vagina		100134182	-0.040149	0.437016	0.905257
GMS A	TDF	55Days	Vagina	NKG7	4818	-0.0700404	0.437023	0.905257
GMS A	TDF	55Days	Vagina		100129751	0.0223796	0.437232	0.905257
GMS A	TDF	55Days	Vagina	LSP1P5	645166	-0.0394042	0.437265	0.905257
GMS A	TDF	55Days	Vagina	YPEL5	51646	0.0459592	0.437277	0.905257
GMS A	TDF	55Days	Vagina	TEX2	55852	0.0400832	0.437287	0.905257
GMS A	TDF	55Days	Vagina	ZBED8	63920	0.0549449	0.437306	0.905257
GMS A	TDF	55Days	Vagina	LRRC37A2	474170	0.0199941	0.437338	0.905257
GMS A	TDF	55Days	Vagina	RPS12P23	338870	0.0420342	0.437349	0.905257
GMS A	TDF	55Days	Vagina	HS.22049		-0.0200498	0.437373	0.905257
GMS A	TDF	55Days	Vagina	IL1B	3553	-0.142217	0.437495	0.905391
GMS A	TDF	55Days	Vagina	CLDN11	5010	-0.0504463	0.437532	0.905391
GMS A	TDF	55Days	Vagina	ZNF254	9534	-0.0418071	0.437552	0.905391
GMS A	TDF	55Days	Vagina		729882	-0.0340924	0.43774	0.905509
GMS A	TDF	55Days	Vagina	COPG2	26958	-0.0240359	0.437758	0.905509
GMS A	TDF	55Days	Vagina	MAPK10	5602	0.028825	0.437943	0.905672
GMS A	TDF	55Days	Vagina	BORCS7	119032	-0.0371876	0.437988	0.905672
GMS A	TDF	55Days	Vagina	TMCO1	54499	-0.0473957	0.438023	0.905672
GMS A	TDF	55Days	Vagina	HRC	3270	-0.0229915	0.43816	0.905877
GMS A	TDF	55Days	Vagina	C14orf132	56967	-0.0432686	0.438248	0.905883
GMS A	TDF	55Days	Vagina	BCL2L10	10017	-0.0233793	0.438275	0.905883
GMS A	TDF	55Days	Vagina	SORD2P	653381	0.0361309	0.438325	0.905908
GMS A	TDF	55Days	Vagina		642277	0.0204885	0.438386	0.905957
GMS A	TDF	55Days	Vagina	MRPL10	124995	-0.0466913	0.43855	0.906102
GMS A	TDF	55Days	Vagina	MCM9	254394	0.0300337	0.438562	0.906102
GMS A	TDF	55Days	Vagina		730012	-0.0250432	0.438588	0.906102
GMS A	TDF	55Days	Vagina	PANK2	80025	0.0413276	0.438636	0.906102
GMS A	TDF	55Days	Vagina	ST3GAL5	8869	0.0387916	0.438643	0.906102
GMS A	TDF	55Days	Vagina	HES5	388585	-0.0583387	0.43876	0.906178
GMS A	TDF	55Days	Vagina	ZFAND5	7763	0.0627096	0.438805	0.906178
GMS A	TDF	55Days	Vagina	HLA-F-AS1	285830	0.021183	0.438829	0.906178
GMS A	TDF	55Days	Vagina	ANO6	196527	-0.0411103	0.43898	0.906335
GMS A	TDF	55Days	Vagina	NSUN3	63899	-0.0245296	0.439055	0.90636
GMS A	TDF	55Days	Vagina	SLC25A10	1468	0.0389678	0.439067	0.90636
GMS A	TDF	55Days	Vagina	UNC119	9094	-0.0437567	0.439189	0.906459
GMS A	TDF	55Days	Vagina	SLC26A6	65010	0.0308173	0.43934	0.90665
GMS A	TDF	55Days	Vagina	RBBP8NL	140893	0.0235094	0.439434	0.90665
GMS A	TDF	55Days	Vagina	PRPF18	8559	-0.0318245	0.439444	0.90665
GMS A	TDF	55Days	Vagina	HS.566857		0.019354	0.439545	0.90665
GMS A	TDF	55Days	Vagina	ZNF280D	54816	-0.0342735	0.43957	0.90665
GMS A	TDF	55Days	Vagina	MROH6	642475	-0.0433948	0.439727	0.90665
GMS A	TDF	55Days	Vagina	DHRS7	51635	-0.0671671	0.439746	0.90665
GMS A	TDF	55Days	Vagina	HS.279842		0.0185695	0.439768	0.90665
GMS A	TDF	55Days	Vagina	GPM6A	2823	-0.0265166	0.439851	0.906744
GMS A	TDF	55Days	Vagina	WBP1L	54838	-0.0368298	0.44005	0.90694
GMS A	TDF	55Days	Vagina	EIF2AK1	27102	0.0342053	0.440205	0.90694
GMS A	TDF	55Days	Vagina	SMC3	9126	-0.0381502	0.440282	0.90694
GMS A	TDF	55Days	Vagina	RIBC1	158787	0.03375	0.440287	0.90694
GMS A	TDF	55Days	Vagina		729754	0.0248194	0.44037	0.90694
GMS A	TDF	55Days	Vagina	RAB43	339122	-0.0219693	0.440398	0.90694
GMS A	TDF	55Days	Vagina	PLA2G4C	8605	-0.0197933	0.440417	0.90694
GMS A	TDF	55Days	Vagina	RPS6KC1	26750	-0.0226938	0.440438	0.90694
GMS A	TDF	55Days	Vagina	PMS1	5378	0.0193092	0.440456	0.90694
GMS A	TDF	55Days	Vagina	SMIM11P1	100127905	0.0187944	0.440564	0.90694
GMS A	TDF	55Days	Vagina	TSTD2	158427	0.0156488	0.440564	0.90694
GMS A	TDF	55Days	Vagina	SLC22A3	6581	0.03386	0.440582	0.90694
GMS A	TDF	55Days	Vagina	HS.516314		-0.0223425	0.440741	0.90699
GMS A	TDF	55Days	Vagina	ZHX2	22882	-0.0293984	0.440827	0.907016
GMS A	TDF	55Days	Vagina	MRFAP1	93621	-0.0307501	0.440844	0.907016
GMS A	TDF	55Days	Vagina	DCTPP1	79077	-0.0483878	0.440972	0.907144
GMS A	TDF	55Days	Vagina	DAZ2	57055	0.0596249	0.441042	0.907194
GMS A	TDF	55Days	Vagina	DCTN4	51164	0.0429307	0.441203	0.90737
GMS A	TDF	55Days	Vagina	GP5	2814	-0.0211993	0.441323	0.907376
GMS A	TDF	55Days	Vagina	SLCO3A1	28232	0.0249344	0.441329	0.907376
GMS A	TDF	55Days	Vagina	SRRM1	10250	-0.0661777	0.441351	0.907376
GMS A	TDF	55Days	Vagina	NFKBIZ	64332	0.0359674	0.441542	0.907376
GMS A	TDF	55Days	Vagina	PHF6	84295	0.0197985	0.441562	0.907376
GMS A	TDF	55Days	Vagina	MIRLET7G	406890	0.0252522	0.441566	0.907376
GMS A	TDF	55Days	Vagina	FASLG	356	0.0239674	0.441662	0.907399
GMS A	TDF	55Days	Vagina	KCNN3	3782	0.0231693	0.441841	0.907399
GMS A	TDF	55Days	Vagina	SND1	27044	-0.0463427	0.441865	0.907399
GMS A	TDF	55Days	Vagina	MT1A	4489	-0.0804101	0.441877	0.907399
GMS A	TDF	55Days	Vagina	HS.550126		0.0286811	0.441889	0.907399
GMS A	TDF	55Days	Vagina	ATE1	11101	0.0227916	0.441901	0.907399
GMS A	TDF	55Days	Vagina	LAMC2	3918	0.0332938	0.441928	0.907399
GMS A	TDF	55Days	Vagina	RACGAP1	29127	-0.0688464	0.441936	0.907399
GMS A	TDF	55Days	Vagina	HS.538607		0.0260359	0.441965	0.907399
GMS A	TDF	55Days	Vagina	SLC25A33	84275	0.0482058	0.442008	0.907409
GMS A	TDF	55Days	Vagina	MT1G	4495	0.060767	0.442082	0.907429
GMS A	TDF	55Days	Vagina	ZNF322P1	387328	-0.032409	0.442092	0.907429
GMS A	TDF	55Days	Vagina	TANC1	85461	-0.083712	0.442232	0.907438
GMS A	TDF	55Days	Vagina	HAT1	8520	-0.0484036	0.442247	0.907438
GMS A	TDF	55Days	Vagina	AMY2A	279	0.0974682	0.442353	0.907493
GMS A	TDF	55Days	Vagina	APOBEC3G	60489	-0.037281	0.442452	0.907504
GMS A	TDF	55Days	Vagina	HSPA1B	3304	-0.0520744	0.442513	0.907525
GMS A	TDF	55Days	Vagina		644207	0.0201583	0.442643	0.907624
GMS A	TDF	55Days	Vagina	PPIE	10450	0.0235165	0.442655	0.907624
GMS A	TDF	55Days	Vagina		643647	-0.0183649	0.442698	0.907624
GMS A	TDF	55Days	Vagina	MED31	51003	-0.0394099	0.442722	0.907624
GMS A	TDF	55Days	Vagina	OR11A1	26531	-0.018628	0.443011	0.908084
GMS A	TDF	55Days	Vagina	CIB1	10519	0.0749143	0.443142	0.908174
GMS A	TDF	55Days	Vagina		100131426	0.0223096	0.443143	0.908174
GMS A	TDF	55Days	Vagina	LTB	4050	0.129059	0.443208	0.908182
GMS A	TDF	55Days	Vagina	MMADHC	27249	0.0520532	0.443287	0.908189
GMS A	TDF	55Days	Vagina	TNKS1BP1	85456	-0.0222027	0.44334	0.908221
GMS A	TDF	55Days	Vagina	FLJ45513	729220	0.0214105	0.443398	0.908263
GMS A	TDF	55Days	Vagina	NINL	22981	-0.0380342	0.443494	0.908382
GMS A	TDF	55Days	Vagina	DNAJC19P9	644589	0.0344783	0.443541	0.908382
GMS A	TDF	55Days	Vagina	SNHG17	388796	0.0538477	0.443622	0.908382
GMS A	TDF	55Days	Vagina	OPA1	4976	-0.0383131	0.443731	0.908382
GMS A	TDF	55Days	Vagina	PATL1	219988	-0.0212003	0.443737	0.908382
GMS A	TDF	55Days	Vagina	TIMM13	26517	0.0297415	0.443793	0.908382
GMS A	TDF	55Days	Vagina	ATP5MF	9551	-0.0450499	0.443848	0.908382
GMS A	TDF	55Days	Vagina	HS.437179		-0.0188765	0.443864	0.908382
GMS A	TDF	55Days	Vagina	INSR	3643	0.0272974	0.443893	0.908382
GMS A	TDF	55Days	Vagina	ZNF592	9640	0.0186029	0.443913	0.908382
GMS A	TDF	55Days	Vagina	S100A16	140576	-0.0514977	0.443966	0.908382
GMS A	TDF	55Days	Vagina	NMI	9111	-0.0574575	0.443983	0.908382
GMS A	TDF	55Days	Vagina	VGLL2	245806	-0.0238177	0.444033	0.908382
GMS A	TDF	55Days	Vagina	ACKR2	1238	-0.114904	0.444137	0.908382
GMS A	TDF	55Days	Vagina	EPGN	255324	0.0192449	0.444163	0.908382
GMS A	TDF	55Days	Vagina	TP53RK	112858	-0.0184224	0.444168	0.908382
GMS A	TDF	55Days	Vagina	CNST	163882	-0.0477052	0.444352	0.908508
GMS A	TDF	55Days	Vagina	KCNJ4	3761	-0.0372384	0.444425	0.908508
GMS A	TDF	55Days	Vagina	ACO2	50	-0.0340274	0.444465	0.908508
GMS A	TDF	55Days	Vagina	WIZ	58525	-0.0175048	0.444507	0.908508
GMS A	TDF	55Days	Vagina	TNPO2	30000	0.0440178	0.444607	0.908508
GMS A	TDF	55Days	Vagina	HS.573359		-0.025916	0.444614	0.908508
GMS A	TDF	55Days	Vagina	G3BP2	9908	0.0647151	0.444627	0.908508
GMS A	TDF	55Days	Vagina	GPN1	11321	-0.0245485	0.444642	0.908508
GMS A	TDF	55Days	Vagina	KIAA1328	57536	0.0303335	0.444791	0.908619
GMS A	TDF	55Days	Vagina		440675	0.0281382	0.444863	0.908654
GMS A	TDF	55Days	Vagina	TPP1	1200	-0.0543396	0.444904	0.908662
GMS A	TDF	55Days	Vagina	ZBED1	9189	-0.0200454	0.445065	0.908706
GMS A	TDF	55Days	Vagina	FUNDC1	139341	0.0301461	0.445076	0.908706
GMS A	TDF	55Days	Vagina		653093	-0.0262599	0.445272	0.908728
GMS A	TDF	55Days	Vagina		100131166	0.0336972	0.445342	0.908728
GMS A	TDF	55Days	Vagina		653337	0.0264379	0.445427	0.908728
GMS A	TDF	55Days	Vagina	DHX36	170506	-0.0300336	0.445501	0.908728
GMS A	TDF	55Days	Vagina	BFAR	51283	-0.0265228	0.44556	0.908728
GMS A	TDF	55Days	Vagina	HS.575615		-0.0203384	0.445573	0.908728
GMS A	TDF	55Days	Vagina	PHC3	80012	0.0287645	0.445664	0.908728
GMS A	TDF	55Days	Vagina	RNPEPL1	57140	0.0376519	0.445687	0.908728
GMS A	TDF	55Days	Vagina	TOB2	10766	0.0450494	0.445808	0.908728
GMS A	TDF	55Days	Vagina	SEPT1	1731	0.0206792	0.445838	0.908728
GMS A	TDF	55Days	Vagina		654174	-0.0401828	0.445838	0.908728
GMS A	TDF	55Days	Vagina	ZNF705G	100131980	0.0271734	0.445849	0.908728
GMS A	TDF	55Days	Vagina	HS.576374		0.0234612	0.445851	0.908728
GMS A	TDF	55Days	Vagina	HS.528854		-0.0197245	0.445863	0.908728
GMS A	TDF	55Days	Vagina	SLIT2	9353	-0.133999	0.445891	0.908728
GMS A	TDF	55Days	Vagina	PNKD	25953	-0.0335938	0.445912	0.908728
GMS A	TDF	55Days	Vagina	HS.579949		0.0356973	0.446004	0.90884
GMS A	TDF	55Days	Vagina	CAPNS1	826	-0.0422492	0.446052	0.908862
GMS A	TDF	55Days	Vagina	SART3	9733	-0.0242329	0.446293	0.90896
GMS A	TDF	55Days	Vagina	HS.551002		0.0196509	0.446314	0.90896
GMS A	TDF	55Days	Vagina	TRERF1	55809	0.0390743	0.446339	0.90896
GMS A	TDF	55Days	Vagina	TK1	7083	-0.0402126	0.446409	0.90896
GMS A	TDF	55Days	Vagina		729199	0.0344168	0.446454	0.90896
GMS A	TDF	55Days	Vagina		650058	-0.0197437	0.446529	0.90896
GMS A	TDF	55Days	Vagina	NOP2	4839	-0.0366428	0.446573	0.90896
GMS A	TDF	55Days	Vagina	RPL26L1	51121	-0.0412586	0.44659	0.90896
GMS A	TDF	55Days	Vagina	IL17RA	23765	0.0317665	0.446619	0.90896
GMS A	TDF	55Days	Vagina	CAND1	55832	0.036338	0.446697	0.908974
GMS A	TDF	55Days	Vagina	CKS1B	1163	-0.0675853	0.446707	0.908974
GMS A	TDF	55Days	Vagina	HS.554615		0.0179926	0.446907	0.909294
GMS A	TDF	55Days	Vagina	CDH13	1012	0.085637	0.446967	0.909294
GMS A	TDF	55Days	Vagina	TXNRD2	10587	-0.0233858	0.446977	0.909294
GMS A	TDF	55Days	Vagina	PTPN7	5778	0.0162687	0.447149	0.909416
GMS A	TDF	55Days	Vagina		729426	0.0165895	0.447238	0.90952
GMS A	TDF	55Days	Vagina	LIN54	132660	0.025715	0.44732	0.909611
GMS A	TDF	55Days	Vagina	USO1	8615	0.0438544	0.447385	0.909639
GMS A	TDF	55Days	Vagina	CD4	920	-0.0300276	0.447409	0.909639
GMS A	TDF	55Days	Vagina	ZNF248	57209	-0.0321537	0.447534	0.909693
GMS A	TDF	55Days	Vagina	CCDC6	8030	-0.0486928	0.447538	0.909693
GMS A	TDF	55Days	Vagina	PTPN1	5770	-0.0529875	0.447623	0.909693
GMS A	TDF	55Days	Vagina	ELL	8178	0.0361016	0.447639	0.909693
GMS A	TDF	55Days	Vagina	TIGD7	91151	0.0388528	0.447688	0.909693
GMS A	TDF	55Days	Vagina	ADGRE4P	326342	-0.0249493	0.447703	0.909693
GMS A	TDF	55Days	Vagina	PROSER1	80209	0.0266208	0.447712	0.909693
GMS A	TDF	55Days	Vagina	XYLB	9942	0.0361061	0.447736	0.909693
GMS A	TDF	55Days	Vagina	CST3	1471	-0.0455822	0.447779	0.909706
GMS A	TDF	55Days	Vagina	ARG2	384	-0.0700977	0.447846	0.909764
GMS A	TDF	55Days	Vagina	WDR7	23335	-0.0199418	0.447896	0.909791
GMS A	TDF	55Days	Vagina	CDCA2	157313	-0.0345235	0.448233	0.909881
GMS A	TDF	55Days	Vagina	NCLN	56926	-0.037187	0.448439	0.909881
GMS A	TDF	55Days	Vagina	TUBA3E	112714	-0.061265	0.448445	0.909881
GMS A	TDF	55Days	Vagina		100132112	-0.0256167	0.448482	0.909881
GMS A	TDF	55Days	Vagina	CASTOR1	652968	-0.0309889	0.448532	0.909881
GMS A	TDF	55Days	Vagina	SCAND1	51282	-0.0267974	0.448588	0.909881
GMS A	TDF	55Days	Vagina		646200	0.0423593	0.448633	0.909881
GMS A	TDF	55Days	Vagina	HS.525436		-0.0180301	0.448652	0.909881
GMS A	TDF	55Days	Vagina	SLC1A5	6510	-0.0304118	0.448657	0.909881
GMS A	TDF	55Days	Vagina	RPL32P11	728572	-0.0411298	0.448665	0.909881
GMS A	TDF	55Days	Vagina	LENG1	79165	-0.0275614	0.448711	0.909881
GMS A	TDF	55Days	Vagina	SLC4A7	9497	-0.0670532	0.448754	0.909881
GMS A	TDF	55Days	Vagina	HYAL3	8372	-0.0263596	0.448767	0.909881
GMS A	TDF	55Days	Vagina	ARID3A	1820	-0.0197186	0.448887	0.90999
GMS A	TDF	55Days	Vagina	HS.309308		0.0270366	0.448954	0.90999
GMS A	TDF	55Days	Vagina		651515	0.0189674	0.449143	0.90999
GMS A	TDF	55Days	Vagina	MRPL36	64979	-0.0422654	0.449214	0.90999
GMS A	TDF	55Days	Vagina	RPL10AP3	137107	-0.0230019	0.449232	0.90999
GMS A	TDF	55Days	Vagina		642989	0.0479262	0.449294	0.90999
GMS A	TDF	55Days	Vagina	PTK2B	2185	0.044297	0.449338	0.90999
GMS A	TDF	55Days	Vagina	IDI1	3422	0.0584458	0.449344	0.90999
GMS A	TDF	55Days	Vagina	F2RL2	2151	-0.0881421	0.44935	0.90999
GMS A	TDF	55Days	Vagina	MKNK1	8569	-0.0302237	0.449415	0.90999
GMS A	TDF	55Days	Vagina	ZNF735	730291	0.0587016	0.449444	0.90999
GMS A	TDF	55Days	Vagina	MIR34A	407040	-0.0334335	0.449515	0.90999
GMS A	TDF	55Days	Vagina	SLC9A1	6548	-0.0237591	0.449593	0.90999
GMS A	TDF	55Days	Vagina	BORA	79866	-0.0260573	0.449626	0.90999
GMS A	TDF	55Days	Vagina	HDGFL2	84717	-0.0265841	0.449638	0.90999
GMS A	TDF	55Days	Vagina	GCDH	2639	0.0373277	0.449644	0.90999
GMS A	TDF	55Days	Vagina	SIK1	150094	0.0715272	0.449676	0.90999
GMS A	TDF	55Days	Vagina	PINX1	54984	-0.0296963	0.449734	0.90999
GMS A	TDF	55Days	Vagina	SLCO4A1	28231	-0.0319954	0.44981	0.90999
GMS A	TDF	55Days	Vagina	CDCA7L	55536	0.0385879	0.449861	0.90999
GMS A	TDF	55Days	Vagina	FBXO8	26269	0.0258891	0.449882	0.90999
GMS A	TDF	55Days	Vagina	MYH10	4628	-0.0627429	0.449891	0.90999
GMS A	TDF	55Days	Vagina	ACO1	48	-0.035136	0.449957	0.90999
GMS A	TDF	55Days	Vagina	NPTX2	4885	-0.0518792	0.449965	0.90999
GMS A	TDF	55Days	Vagina	DDX60L	91351	-0.0368056	0.449987	0.90999
GMS A	TDF	55Days	Vagina	STARD9	57519	0.0239363	0.450101	0.90999
GMS A	TDF	55Days	Vagina	TFEC	22797	0.0182362	0.450141	0.90999
GMS A	TDF	55Days	Vagina	LRR1	122769	-0.0172705	0.450156	0.90999
GMS A	TDF	55Days	Vagina	MARCH6	10299	0.0519285	0.450174	0.90999
GMS A	TDF	55Days	Vagina	C11orf86	254439	-0.0305535	0.450187	0.90999
GMS A	TDF	55Days	Vagina	CYP2B6	1555	-0.0746892	0.450229	0.90999
GMS A	TDF	55Days	Vagina	KIR2DS3	3808	0.0308858	0.450262	0.90999
GMS A	TDF	55Days	Vagina	ACBD7	414149	0.0471924	0.450284	0.90999
GMS A	TDF	55Days	Vagina	FAM210A	125228	-0.034118	0.45036	0.909995
GMS A	TDF	55Days	Vagina	PTK2	5747	-0.0180171	0.450376	0.909995
GMS A	TDF	55Days	Vagina	BMS1P20	96610	-0.0266918	0.45043	0.909995
GMS A	TDF	55Days	Vagina		653746	-0.0238868	0.450437	0.909995
GMS A	TDF	55Days	Vagina		641990	0.0280786	0.450493	0.910033
GMS A	TDF	55Days	Vagina		100128737	-0.0208929	0.450627	0.91009
GMS A	TDF	55Days	Vagina	THEM6	51337	-0.0318127	0.450633	0.91009
GMS A	TDF	55Days	Vagina	SCD5	79966	0.0828434	0.450646	0.91009
GMS A	TDF	55Days	Vagina	MROH1	727957	0.0191978	0.450671	0.91009
GMS A	TDF	55Days	Vagina	HMCES	56941	-0.0462024	0.450742	0.910147
GMS A	TDF	55Days	Vagina	LTV1	84946	-0.0646086	0.450775	0.910147
GMS A	TDF	55Days	Vagina	RPS4XP21	126235	0.0356207	0.450983	0.910371
GMS A	TDF	55Days	Vagina		646448	-0.020936	0.451014	0.910371
GMS A	TDF	55Days	Vagina	SLA2	84174	0.0568895	0.45122	0.910371
GMS A	TDF	55Days	Vagina	SENP3	26168	0.0242395	0.451225	0.910371
GMS A	TDF	55Days	Vagina		728125	0.023944	0.451245	0.910371
GMS A	TDF	55Days	Vagina	WNT4	54361	-0.034903	0.45128	0.910371
GMS A	TDF	55Days	Vagina		100302173	-0.0670213	0.451283	0.910371
GMS A	TDF	55Days	Vagina	SNORA55	677834	-0.027972	0.45129	0.910371
GMS A	TDF	55Days	Vagina	ZNF700	90592	0.027865	0.451356	0.910371
GMS A	TDF	55Days	Vagina	OLFML2A	169611	0.0777047	0.451374	0.910371
GMS A	TDF	55Days	Vagina	FGFR1OP2	26127	0.0623534	0.451394	0.910371
GMS A	TDF	55Days	Vagina	RAB1B	81876	-0.0213218	0.451415	0.910371
GMS A	TDF	55Days	Vagina	TP53AIP1	63970	0.0336453	0.451562	0.910371
GMS A	TDF	55Days	Vagina	SIGLEC14	100049587	-0.0302265	0.451615	0.910403
GMS A	TDF	55Days	Vagina	RICTOR	253260	0.0225339	0.451791	0.910493
GMS A	TDF	55Days	Vagina	BRD8	10902	-0.0261019	0.451806	0.910493
GMS A	TDF	55Days	Vagina	HIST2H2AC	8338	0.0354046	0.451811	0.910493
GMS A	TDF	55Days	Vagina	SLC25A51P1	442229	-0.018734	0.451901	0.910493
GMS A	TDF	55Days	Vagina	GTF2IP20	441124	0.0605114	0.451923	0.910493
GMS A	TDF	55Days	Vagina	HS.569411		0.0280912	0.452012	0.910521
GMS A	TDF	55Days	Vagina		100134466	-0.0345094	0.452198	0.910821
GMS A	TDF	55Days	Vagina	KIF4A	24137	-0.0657828	0.452375	0.911072
GMS A	TDF	55Days	Vagina	QTRT2	79691	-0.0278464	0.452398	0.911072
GMS A	TDF	55Days	Vagina	HS.560728		-0.0264375	0.452822	0.911562
GMS A	TDF	55Days	Vagina	PMS2P4	5382	0.0698632	0.452887	0.911562
GMS A	TDF	55Days	Vagina	OIP5	11339	-0.0334791	0.452953	0.911562
GMS A	TDF	55Days	Vagina	IFNGR2	3460	-0.0844742	0.452957	0.911562
GMS A	TDF	55Days	Vagina	KATNA1	11104	0.0395592	0.453005	0.911562
GMS A	TDF	55Days	Vagina	STYK1	55359	0.0493614	0.453045	0.911562
GMS A	TDF	55Days	Vagina	ARHGAP15	55843	-0.0231307	0.453121	0.911562
GMS A	TDF	55Days	Vagina	AQP3	360	0.102994	0.45313	0.911562
GMS A	TDF	55Days	Vagina	PDE4A	5141	-0.0232439	0.453306	0.911755
GMS A	TDF	55Days	Vagina	SERPINE1	5054	0.124159	0.453309	0.911755
GMS A	TDF	55Days	Vagina	HS.561575		-0.0213127	0.453339	0.911755
GMS A	TDF	55Days	Vagina	PPIL2	23759	-0.0168679	0.453416	0.911814
GMS A	TDF	55Days	Vagina	BCAS4	55653	0.0200681	0.453444	0.911814
GMS A	TDF	55Days	Vagina	ARHGAP44	9912	0.0280048	0.453533	0.911871
GMS A	TDF	55Days	Vagina	MACC1	346389	0.0326782	0.453547	0.911871
GMS A	TDF	55Days	Vagina		648390	-0.0429047	0.453711	0.912071
GMS A	TDF	55Days	Vagina	EPB41L2	2037	0.0421772	0.453722	0.912071
GMS A	TDF	55Days	Vagina	WASHC2C	253725	0.0180183	0.453819	0.912116
GMS A	TDF	55Days	Vagina		651577	0.0224599	0.453932	0.912132
GMS A	TDF	55Days	Vagina	FAM120C	54954	-0.0207183	0.454016	0.912132
GMS A	TDF	55Days	Vagina	HSD17B4	3295	0.0298856	0.454019	0.912132
GMS A	TDF	55Days	Vagina	RPS26P54	100131971	-0.0477173	0.454031	0.912132
GMS A	TDF	55Days	Vagina	PLCD4	84812	-0.0177187	0.454039	0.912132
GMS A	TDF	55Days	Vagina	HS.38894		-0.0235442	0.454119	0.912132
GMS A	TDF	55Days	Vagina	RPS26P10	401470	0.0430185	0.454129	0.912132
GMS A	TDF	55Days	Vagina	C10orf91	170393	-0.0263167	0.45447	0.912145
GMS A	TDF	55Days	Vagina	EMC7	56851	0.0290686	0.45447	0.912145
GMS A	TDF	55Days	Vagina	CA12	771	-0.0424901	0.454485	0.912145
GMS A	TDF	55Days	Vagina	FXYD1	5348	-0.0217374	0.454543	0.912145
GMS A	TDF	55Days	Vagina	SGO2	151246	-0.027461	0.454563	0.912145
GMS A	TDF	55Days	Vagina	HS.104792		0.0307553	0.454572	0.912145
GMS A	TDF	55Days	Vagina	SH3D21	79729	0.0186451	0.454582	0.912145
GMS A	TDF	55Days	Vagina	RASGRP1	10125	-0.0952764	0.454592	0.912145
GMS A	TDF	55Days	Vagina	SETMAR	6419	0.0377154	0.454677	0.912145
GMS A	TDF	55Days	Vagina	TLDC2	140711	-0.0837191	0.454694	0.912145
GMS A	TDF	55Days	Vagina	RNF10	9921	-0.0278009	0.454696	0.912145
GMS A	TDF	55Days	Vagina	KLF11	8462	-0.0210139	0.454726	0.912145
GMS A	TDF	55Days	Vagina	RPL36AL	6166	-0.0357789	0.45474	0.912145
GMS A	TDF	55Days	Vagina	RBM33	155435	0.0867153	0.454774	0.912145
GMS A	TDF	55Days	Vagina	LSAMP	4045	-0.0525295	0.454885	0.912174
GMS A	TDF	55Days	Vagina	CDADC1	81602	-0.0195558	0.454906	0.912174
GMS A	TDF	55Days	Vagina	BTRC	8945	0.0192866	0.454969	0.912174
GMS A	TDF	55Days	Vagina	ZNF784	147808	0.0332207	0.454977	0.912174
GMS A	TDF	55Days	Vagina	EPHX2	2053	0.0343874	0.455145	0.912281
GMS A	TDF	55Days	Vagina	A2ML1	144568	-0.0958733	0.455171	0.912281
GMS A	TDF	55Days	Vagina	ARHGEF7	8874	0.0384179	0.455186	0.912281
GMS A	TDF	55Days	Vagina	MBOAT7	79143	-0.0184858	0.455409	0.912512
GMS A	TDF	55Days	Vagina		388210	-0.0857065	0.455651	0.912846
GMS A	TDF	55Days	Vagina	CBX2	84733	-0.0237086	0.455723	0.912902
GMS A	TDF	55Days	Vagina	ZUP1	221302	-0.0309468	0.455864	0.912969
GMS A	TDF	55Days	Vagina	MIR130A	406919	-0.0491879	0.455988	0.912969
GMS A	TDF	55Days	Vagina	CNN3	1266	-0.0530624	0.45604	0.912969
GMS A	TDF	55Days	Vagina	FKRP	79147	0.0335659	0.456057	0.912969
GMS A	TDF	55Days	Vagina	CASTOR2	729438	0.0165183	0.456401	0.912969
GMS A	TDF	55Days	Vagina	CDK7	1022	-0.0437107	0.456436	0.912969
GMS A	TDF	55Days	Vagina	TRMT2B	79979	0.0261823	0.456508	0.912969
GMS A	TDF	55Days	Vagina	HS.571599		0.0207837	0.45655	0.912969
GMS A	TDF	55Days	Vagina	TLCD1	116238	-0.025242	0.456591	0.912969
GMS A	TDF	55Days	Vagina	PQBP1	10084	0.0315297	0.45672	0.912969
GMS A	TDF	55Days	Vagina	NPEPPS	9520	0.0450252	0.456751	0.912969
GMS A	TDF	55Days	Vagina	TRMT6	51605	0.0206278	0.45679	0.912969
GMS A	TDF	55Days	Vagina	TPSAB1	7177	-0.0538789	0.456804	0.912969
GMS A	TDF	55Days	Vagina	TBL2	26608	-0.0186651	0.456834	0.912969
GMS A	TDF	55Days	Vagina	RPL10	6134	-0.0234382	0.456865	0.912969
GMS A	TDF	55Days	Vagina	UXT	8409	-0.0219953	0.456904	0.912969
GMS A	TDF	55Days	Vagina	PROX2	283571	-0.0199101	0.456918	0.912969
GMS A	TDF	55Days	Vagina	PRRC2C	23215	-0.0342596	0.456957	0.912972
GMS A	TDF	55Days	Vagina	RERE	473	0.0480916	0.457059	0.913101
GMS A	TDF	55Days	Vagina	TIMP3	7078	-0.0878667	0.457116	0.91311
GMS A	TDF	55Days	Vagina	GCN1	10985	-0.04576	0.457173	0.91311
GMS A	TDF	55Days	Vagina	STIM1	6786	0.0320541	0.457176	0.91311
GMS A	TDF	55Days	Vagina	C2	717	-0.0219217	0.45731	0.913301
GMS A	TDF	55Days	Vagina		728408	0.0215077	0.45757	0.913635
GMS A	TDF	55Days	Vagina	HINT3	135114	0.0216679	0.45775	0.913635
GMS A	TDF	55Days	Vagina	RPL39P13	100130802	-0.0242375	0.457869	0.913635
GMS A	TDF	55Days	Vagina	CAPN3	825	0.0246016	0.457955	0.913635
GMS A	TDF	55Days	Vagina	GTF2IRD2	84163	-0.0227558	0.458	0.913635
GMS A	TDF	55Days	Vagina	MPPE1	65258	-0.0188185	0.458061	0.913635
GMS A	TDF	55Days	Vagina	RPL12P38	645688	0.0325727	0.458075	0.913635
GMS A	TDF	55Days	Vagina	PALD1	27143	0.0286151	0.458102	0.913635
GMS A	TDF	55Days	Vagina		648585	-0.0383034	0.458121	0.913635
GMS A	TDF	55Days	Vagina	C12orf65	91574	0.0292078	0.458263	0.913635
GMS A	TDF	55Days	Vagina	ROGDI	79641	-0.0505179	0.458316	0.913635
GMS A	TDF	55Days	Vagina	PTK6	5753	0.0552543	0.458373	0.913635
GMS A	TDF	55Days	Vagina	CLSTN3	9746	0.0217409	0.458403	0.913635
GMS A	TDF	55Days	Vagina	PRDM8	56978	0.0656602	0.458456	0.913635
GMS A	TDF	55Days	Vagina	CD40	958	0.0346978	0.458467	0.913635
GMS A	TDF	55Days	Vagina	PLEK2	26499	-0.0199737	0.458481	0.913635
GMS A	TDF	55Days	Vagina	HPS1	3257	0.0193808	0.458493	0.913635
GMS A	TDF	55Days	Vagina	INTS11	54973	-0.0281502	0.458565	0.913635
GMS A	TDF	55Days	Vagina		100130905	0.0187581	0.458568	0.913635
GMS A	TDF	55Days	Vagina	HS.579370		-0.0252139	0.458605	0.913635
GMS A	TDF	55Days	Vagina		100129466	-0.0211399	0.458655	0.913635
GMS A	TDF	55Days	Vagina	TACC3	10460	-0.0486894	0.458836	0.913635
GMS A	TDF	55Days	Vagina	PPM1B	5495	0.0289589	0.459007	0.913635
GMS A	TDF	55Days	Vagina	TBXAS1	6916	0.0195895	0.459049	0.913635
GMS A	TDF	55Days	Vagina	TIMMDC1	51300	0.0279963	0.459065	0.913635
GMS A	TDF	55Days	Vagina	MED13	9969	-0.0327908	0.459098	0.913635
GMS A	TDF	55Days	Vagina		649313	-0.0240478	0.459102	0.913635
GMS A	TDF	55Days	Vagina	LOC100132062	100132062	0.0373552	0.459126	0.913635
GMS A	TDF	55Days	Vagina	TAS2R4	50832	-0.0529627	0.459135	0.913635
GMS A	TDF	55Days	Vagina	AACS	65985	-0.0321352	0.459252	0.913635
GMS A	TDF	55Days	Vagina		100134068	-0.0197499	0.459266	0.913635
GMS A	TDF	55Days	Vagina	HS.535372		-0.0201461	0.459279	0.913635
GMS A	TDF	55Days	Vagina	UGT1A7	54577	-0.026092	0.459365	0.913635
GMS A	TDF	55Days	Vagina		643968	-0.0686104	0.459376	0.913635
GMS A	TDF	55Days	Vagina	TSPAN3	10099	-0.0195342	0.459385	0.913635
GMS A	TDF	55Days	Vagina	NCF4	4689	0.0304213	0.459473	0.913635
GMS A	TDF	55Days	Vagina	MADD	8567	-0.0202326	0.459699	0.913635
GMS A	TDF	55Days	Vagina	SRRT	51593	0.022868	0.45974	0.913635
GMS A	TDF	55Days	Vagina	ACBD6	84320	-0.0346422	0.459765	0.913635
GMS A	TDF	55Days	Vagina	GNA12	2768	0.0470545	0.45981	0.913635
GMS A	TDF	55Days	Vagina	INPP5E	56623	-0.0171563	0.459963	0.913635
GMS A	TDF	55Days	Vagina	HS.542575		0.0176353	0.460049	0.913635
GMS A	TDF	55Days	Vagina		644949	0.0634023	0.46008	0.913635
GMS A	TDF	55Days	Vagina	PDGFC	56034	-0.04537	0.460082	0.913635
GMS A	TDF	55Days	Vagina	TAX1BP1	8887	-0.0537568	0.460101	0.913635
GMS A	TDF	55Days	Vagina	ARPC1A	10552	-0.0518003	0.460153	0.913635
GMS A	TDF	55Days	Vagina	VIPAS39	63894	-0.0238889	0.460203	0.913635
GMS A	TDF	55Days	Vagina	TRNT1	51095	-0.0303501	0.460235	0.913635
GMS A	TDF	55Days	Vagina	ZNF813	126017	-0.0321276	0.460244	0.913635
GMS A	TDF	55Days	Vagina	HS.125695		0.0194687	0.460294	0.913635
GMS A	TDF	55Days	Vagina	RGL1	23179	-0.0701621	0.460311	0.913635
GMS A	TDF	55Days	Vagina	PRAF2	11230	-0.0340389	0.460356	0.913635
GMS A	TDF	55Days	Vagina	COL21A1	81578	-0.0270343	0.460423	0.913635
GMS A	TDF	55Days	Vagina	HACD1	9200	-0.0495884	0.460428	0.913635
GMS A	TDF	55Days	Vagina		729559	0.0283706	0.460435	0.913635
GMS A	TDF	55Days	Vagina	JAG1	182	0.0722945	0.460449	0.913635
GMS A	TDF	55Days	Vagina		652200	-0.0177791	0.460454	0.913635
GMS A	TDF	55Days	Vagina		650737	-0.0285148	0.460482	0.913635
GMS A	TDF	55Days	Vagina	ACAT1	38	0.0486124	0.460508	0.913635
GMS A	TDF	55Days	Vagina	HS.193951		0.0210008	0.460557	0.913635
GMS A	TDF	55Days	Vagina	TGDS	23483	0.0285042	0.460567	0.913635
GMS A	TDF	55Days	Vagina	SLC25A1	6576	-0.0312031	0.460695	0.913722
GMS A	TDF	55Days	Vagina	GJA9	81025	0.0287604	0.460857	0.913722
GMS A	TDF	55Days	Vagina	MID1	4281	-0.0213645	0.460924	0.913722
GMS A	TDF	55Days	Vagina		100134814	0.0221859	0.460948	0.913722
GMS A	TDF	55Days	Vagina	COMMD3	23412	-0.0418527	0.461035	0.913722
GMS A	TDF	55Days	Vagina	LRP1B	53353	-0.0265446	0.461056	0.913722
GMS A	TDF	55Days	Vagina	FIBP	9158	-0.0360218	0.461082	0.913722
GMS A	TDF	55Days	Vagina	MAN1A2	10905	0.0219428	0.461083	0.913722
GMS A	TDF	55Days	Vagina	FMNL1	752	0.0304877	0.461094	0.913722
GMS A	TDF	55Days	Vagina	NF1	4763	0.0293738	0.461237	0.913722
GMS A	TDF	55Days	Vagina	ZNHIT6	54680	-0.0356459	0.461262	0.913722
GMS A	TDF	55Days	Vagina	NT5DC2	64943	-0.0278845	0.461295	0.913722
GMS A	TDF	55Days	Vagina	PLEKHA5	54477	-0.075767	0.461311	0.913722
GMS A	TDF	55Days	Vagina	SNRPC	6631	-0.0291673	0.46132	0.913722
GMS A	TDF	55Days	Vagina	HS.545726		0.0216487	0.461491	0.913722
GMS A	TDF	55Days	Vagina	BMP4	652	-0.0909802	0.461502	0.913722
GMS A	TDF	55Days	Vagina	SRCAP	10847	0.021709	0.461502	0.913722
GMS A	TDF	55Days	Vagina	NPRL2	10641	-0.0306076	0.461539	0.913722
GMS A	TDF	55Days	Vagina	GPSM1	26086	-0.0851351	0.461553	0.913722
GMS A	TDF	55Days	Vagina	SEMA3G	56920	-0.0234264	0.461649	0.913722
GMS A	TDF	55Days	Vagina	ADH6	130	-0.0271209	0.461723	0.913722
GMS A	TDF	55Days	Vagina	ZRANB1	54764	-0.044915	0.461737	0.913722
GMS A	TDF	55Days	Vagina	RPS17P12	442726	0.0167644	0.461849	0.913722
GMS A	TDF	55Days	Vagina	OPN3	23596	0.0283718	0.461948	0.913722
GMS A	TDF	55Days	Vagina	BAIAP2L1	55971	0.0549045	0.461956	0.913722
GMS A	TDF	55Days	Vagina	UGT1A3	54659	0.0218491	0.46202	0.913722
GMS A	TDF	55Days	Vagina	STK3	6788	-0.0363593	0.462205	0.913722
GMS A	TDF	55Days	Vagina	KIF2A	3796	-0.0242334	0.462223	0.913722
GMS A	TDF	55Days	Vagina		648509	0.0340708	0.46223	0.913722
GMS A	TDF	55Days	Vagina	MGAT1	4245	-0.0519161	0.462237	0.913722
GMS A	TDF	55Days	Vagina	PDCD6IP	10015	0.0362996	0.462344	0.913722
GMS A	TDF	55Days	Vagina	CRTC2	200186	-0.0240631	0.462489	0.913722
GMS A	TDF	55Days	Vagina	KDM5A	5927	0.0280382	0.462524	0.913722
GMS A	TDF	55Days	Vagina		100128892	-0.154818	0.46263	0.913722
GMS A	TDF	55Days	Vagina	STX12	23673	-0.0288949	0.46267	0.913722
GMS A	TDF	55Days	Vagina	TMEM132C	92293	0.0232551	0.462695	0.913722
GMS A	TDF	55Days	Vagina		440509	-0.0197288	0.462864	0.913722
GMS A	TDF	55Days	Vagina	SLC41A3	54946	0.0445139	0.462865	0.913722
GMS A	TDF	55Days	Vagina	RANBP9	10048	-0.0705294	0.463023	0.913722
GMS A	TDF	55Days	Vagina		441617	0.0279909	0.463034	0.913722
GMS A	TDF	55Days	Vagina	RORB	6096	0.0525795	0.463084	0.913722
GMS A	TDF	55Days	Vagina	CST4	1472	0.0177065	0.463154	0.913722
GMS A	TDF	55Days	Vagina		100131389	0.0210415	0.463233	0.913722
GMS A	TDF	55Days	Vagina	SUSD6	9766	0.0501057	0.463324	0.913722
GMS A	TDF	55Days	Vagina	C1orf131	128061	0.0365102	0.463419	0.913722
GMS A	TDF	55Days	Vagina	SMAP2	64744	-0.0475926	0.463428	0.913722
GMS A	TDF	55Days	Vagina	CSAD	51380	0.0215747	0.46347	0.913722
GMS A	TDF	55Days	Vagina	SPINK5	11005	0.0629582	0.463566	0.913722
GMS A	TDF	55Days	Vagina	DAZ1	1617	0.0604911	0.463574	0.913722
GMS A	TDF	55Days	Vagina	ITPR2	3709	0.0510301	0.46362	0.913722
GMS A	TDF	55Days	Vagina		100132811	0.0484612	0.463698	0.913722
GMS A	TDF	55Days	Vagina		650517	-0.079522	0.4637	0.913722
GMS A	TDF	55Days	Vagina	LTN1	26046	0.0212606	0.463737	0.913722
GMS A	TDF	55Days	Vagina	USP46	64854	0.0336763	0.463746	0.913722
GMS A	TDF	55Days	Vagina	SLC10A6	345274	0.0256558	0.463749	0.913722
GMS A	TDF	55Days	Vagina	PSAT1	29968	0.0679413	0.463794	0.913722
GMS A	TDF	55Days	Vagina	SNU13	4809	-0.0183911	0.463799	0.913722
GMS A	TDF	55Days	Vagina	SYVN1	84447	0.0174587	0.464009	0.913722
GMS A	TDF	55Days	Vagina	LYPD1	116372	-0.047761	0.464049	0.913722
GMS A	TDF	55Days	Vagina	IGLL3P	91353	-0.0260588	0.464051	0.913722
GMS A	TDF	55Days	Vagina	HS.561747		0.0214941	0.464116	0.913722
GMS A	TDF	55Days	Vagina	LINC01101	84931	-0.0336426	0.464129	0.913722
GMS A	TDF	55Days	Vagina	C2orf40	84417	-0.0358917	0.464275	0.913722
GMS A	TDF	55Days	Vagina	MARCKSL1	65108	-0.043378	0.464315	0.913722
GMS A	TDF	55Days	Vagina	PARD6G-AS1	100130522	-0.0195758	0.464339	0.913722
GMS A	TDF	55Days	Vagina	SERPINB9	5272	0.0624552	0.464346	0.913722
GMS A	TDF	55Days	Vagina	HS.565248		-0.0182911	0.464365	0.913722
GMS A	TDF	55Days	Vagina	CHERP	10523	-0.0224143	0.464367	0.913722
GMS A	TDF	55Days	Vagina	ATF1	466	0.0330549	0.464435	0.913722
GMS A	TDF	55Days	Vagina	ZNF565	147929	0.0229292	0.464436	0.913722
GMS A	TDF	55Days	Vagina	FAM53C	51307	0.0402991	0.464513	0.913722
GMS A	TDF	55Days	Vagina	INSIG1	3638	0.114613	0.464534	0.913722
GMS A	TDF	55Days	Vagina	DCAF6	55827	0.0243023	0.464579	0.913722
GMS A	TDF	55Days	Vagina	HIST1H2AI	8329	0.0966317	0.464582	0.913722
GMS A	TDF	55Days	Vagina	SLC20A2	6575	-0.0628539	0.464589	0.913722
GMS A	TDF	55Days	Vagina	MSRB2	22921	0.0430704	0.464597	0.913722
GMS A	TDF	55Days	Vagina	LOC441455	441455	-0.0308544	0.464622	0.913722
GMS A	TDF	55Days	Vagina		729061	0.063059	0.464644	0.913722
GMS A	TDF	55Days	Vagina		731444	0.0361982	0.464958	0.914027
GMS A	TDF	55Days	Vagina	HS.560343		0.0383163	0.464988	0.914027
GMS A	TDF	55Days	Vagina	SLF1	84250	0.0309567	0.465082	0.914121
GMS A	TDF	55Days	Vagina	HS.581662		-0.0192784	0.465111	0.914121
GMS A	TDF	55Days	Vagina	ADAMTSL5	339366	0.0183473	0.465188	0.914199
GMS A	TDF	55Days	Vagina	CC2D2A	57545	-0.0176961	0.465374	0.914409
GMS A	TDF	55Days	Vagina	GRB7	2886	0.0235579	0.465425	0.914409
GMS A	TDF	55Days	Vagina	ISCA1P6	100130549	-0.0226521	0.465446	0.914409
GMS A	TDF	55Days	Vagina	CTBP2P5	646936	0.0297606	0.465498	0.914428
GMS A	TDF	55Days	Vagina	ENO2	2026	0.0467844	0.465531	0.914428
GMS A	TDF	55Days	Vagina	MTCP1	4515	0.0210014	0.465702	0.91469
GMS A	TDF	55Days	Vagina	GBP1	2633	-0.0931261	0.46582	0.914847
GMS A	TDF	55Days	Vagina	PLAGL2	5326	-0.0342659	0.465916	0.914866
GMS A	TDF	55Days	Vagina		647104	-0.025131	0.466001	0.914866
GMS A	TDF	55Days	Vagina	CELSR2	1952	-0.0815275	0.466017	0.914866
GMS A	TDF	55Days	Vagina	UNC13A	23025	0.0708395	0.466028	0.914866
GMS A	TDF	55Days	Vagina	LRPPRC	10128	0.0398001	0.466202	0.914866
GMS A	TDF	55Days	Vagina	LUM	4060	-0.185143	0.466241	0.914866
GMS A	TDF	55Days	Vagina	SERF1A	8293	0.017599	0.466271	0.914866
GMS A	TDF	55Days	Vagina	TM6SF1	53346	-0.0256587	0.466337	0.914866
GMS A	TDF	55Days	Vagina	CDCA8	55143	-0.0439313	0.466339	0.914866
GMS A	TDF	55Days	Vagina	IL1RN	3557	0.072948	0.466345	0.914866
GMS A	TDF	55Days	Vagina	THAP6	152815	0.0182754	0.466384	0.914866
GMS A	TDF	55Days	Vagina	ACADVL	37	-0.0459075	0.466453	0.914866
GMS A	TDF	55Days	Vagina	HHAT	55733	0.0265104	0.46646	0.914866
GMS A	TDF	55Days	Vagina	VPS54	51542	-0.0170125	0.466485	0.914866
GMS A	TDF	55Days	Vagina	PRKAR1A	5573	-0.0386565	0.466692	0.914884
GMS A	TDF	55Days	Vagina	HS.266249		-0.0395042	0.466736	0.914884
GMS A	TDF	55Days	Vagina		642514	0.015984	0.466776	0.914884
GMS A	TDF	55Days	Vagina	STK36	27148	0.0583531	0.466782	0.914884
GMS A	TDF	55Days	Vagina	TMED9	54732	-0.0539779	0.466969	0.914993
GMS A	TDF	55Days	Vagina	RPS15P1	728428	0.0313531	0.467122	0.914993
GMS A	TDF	55Days	Vagina	CLDN12	9069	0.0441586	0.467135	0.914993
GMS A	TDF	55Days	Vagina	DIPK1A	388650	0.0289759	0.467242	0.914993
GMS A	TDF	55Days	Vagina	CD27	939	0.0386176	0.467287	0.914993
GMS A	TDF	55Days	Vagina	STAG3L1	54441	0.017973	0.467307	0.914993
GMS A	TDF	55Days	Vagina		653344	0.037879	0.467355	0.914993
GMS A	TDF	55Days	Vagina	C6orf120	387263	-0.0272229	0.467362	0.914993
GMS A	TDF	55Days	Vagina		100133840	0.0838269	0.467791	0.915139
GMS A	TDF	55Days	Vagina	NPHP3	27031	0.0242387	0.467811	0.915139
GMS A	TDF	55Days	Vagina	HNMT	3176	0.026577	0.467822	0.915139
GMS A	TDF	55Days	Vagina	CPSF2	53981	0.0427795	0.467849	0.915139
GMS A	TDF	55Days	Vagina	OSBPL9	114883	0.0365089	0.46793	0.915139
GMS A	TDF	55Days	Vagina	CDCA5	113130	-0.0571834	0.467976	0.915139
GMS A	TDF	55Days	Vagina	HS.21177		-0.0294638	0.468139	0.915139
GMS A	TDF	55Days	Vagina	GFOD2	81577	0.0516678	0.468141	0.915139
GMS A	TDF	55Days	Vagina	GIPC2	54810	0.0383404	0.468212	0.915139
GMS A	TDF	55Days	Vagina	TPST2	8459	-0.0310613	0.468223	0.915139
GMS A	TDF	55Days	Vagina	IFT81	28981	0.015841	0.468402	0.915139
GMS A	TDF	55Days	Vagina	KCTD11	147040	-0.0669377	0.468439	0.915139
GMS A	TDF	55Days	Vagina	FUBP1	8880	0.089943	0.468467	0.915139
GMS A	TDF	55Days	Vagina	CYP11A1	1583	0.0212428	0.468482	0.915139
GMS A	TDF	55Days	Vagina	CFAP298	56683	-0.0515516	0.468537	0.915139
GMS A	TDF	55Days	Vagina	MGP	4256	-0.143877	0.468645	0.915139
GMS A	TDF	55Days	Vagina	LPIN1	23175	0.0766758	0.468668	0.915139
GMS A	TDF	55Days	Vagina	SLED1	643036	-0.0208655	0.468706	0.915139
GMS A	TDF	55Days	Vagina		653171	-0.0196497	0.468801	0.915139
GMS A	TDF	55Days	Vagina	HS.580442		0.0256286	0.468804	0.915139
GMS A	TDF	55Days	Vagina	DAP3	7818	-0.0290567	0.468878	0.915139
GMS A	TDF	55Days	Vagina	NSMCE3	56160	-0.0306676	0.469024	0.915139
GMS A	TDF	55Days	Vagina	PLEKHH3	79990	-0.0351454	0.469303	0.915139
GMS A	TDF	55Days	Vagina	RNF14	9604	-0.0198866	0.469369	0.915139
GMS A	TDF	55Days	Vagina	TAF11	6882	0.0501826	0.469396	0.915139
GMS A	TDF	55Days	Vagina	MFSD12	126321	0.0428314	0.469399	0.915139
GMS A	TDF	55Days	Vagina	NAV1	89796	-0.022639	0.469411	0.915139
GMS A	TDF	55Days	Vagina		644399	0.0145611	0.469476	0.915139
GMS A	TDF	55Days	Vagina	KDM1A	23028	-0.036042	0.46958	0.915139
GMS A	TDF	55Days	Vagina	HS.245812		-0.0294981	0.469667	0.915139
GMS A	TDF	55Days	Vagina	TICAM2	353376	-0.0400123	0.469676	0.915139
GMS A	TDF	55Days	Vagina	DSG2	1829	0.0448002	0.469679	0.915139
GMS A	TDF	55Days	Vagina	HSP90AA1	3320	-0.0569822	0.469693	0.915139
GMS A	TDF	55Days	Vagina	CYP2R1	120227	-0.0256599	0.469709	0.915139
GMS A	TDF	55Days	Vagina	DHFRP2	729816	-0.0542769	0.469995	0.915139
GMS A	TDF	55Days	Vagina	PDHA2	5161	-0.0267825	0.470015	0.915139
GMS A	TDF	55Days	Vagina	HS.576963		0.0297783	0.470067	0.915139
GMS A	TDF	55Days	Vagina	ELF4	2000	0.0672547	0.470138	0.915139
GMS A	TDF	55Days	Vagina	SELENOO	83642	-0.0250156	0.470155	0.915139
GMS A	TDF	55Days	Vagina	YAE1	57002	-0.0310366	0.470178	0.915139
GMS A	TDF	55Days	Vagina	HS.539174		0.0260941	0.470203	0.915139
GMS A	TDF	55Days	Vagina	PANK1	53354	-0.111826	0.470209	0.915139
GMS A	TDF	55Days	Vagina	LOC642929	642929	0.0240998	0.47022	0.915139
GMS A	TDF	55Days	Vagina	HS.487766		-0.0240973	0.470274	0.915139
GMS A	TDF	55Days	Vagina	BAALC	79870	0.0192693	0.470319	0.915139
GMS A	TDF	55Days	Vagina	PARVG	64098	-0.0245795	0.470342	0.915139
GMS A	TDF	55Days	Vagina	HS.572883		0.0249944	0.470352	0.915139
GMS A	TDF	55Days	Vagina	ATP5PO	539	0.032989	0.470363	0.915139
GMS A	TDF	55Days	Vagina	MYO10	4651	0.0405325	0.470385	0.915139
GMS A	TDF	55Days	Vagina	PTMAP12	728026	0.0483362	0.470409	0.915139
GMS A	TDF	55Days	Vagina	AGPAT5	55326	-0.042861	0.470424	0.915139
GMS A	TDF	55Days	Vagina	CDC20	991	-0.0959896	0.470454	0.915139
GMS A	TDF	55Days	Vagina	PTPN2P1	646981	0.0303088	0.470533	0.915139
GMS A	TDF	55Days	Vagina	CHMP4A	29082	0.0277134	0.470606	0.915139
GMS A	TDF	55Days	Vagina	LOC100131254	100131254	0.020416	0.470616	0.915139
GMS A	TDF	55Days	Vagina	TAC3	6866	-0.0229632	0.470675	0.915139
GMS A	TDF	55Days	Vagina	UBL3	5412	-0.0392489	0.470724	0.915139
GMS A	TDF	55Days	Vagina	SLX1A	548593	-0.02406	0.470738	0.915139
GMS A	TDF	55Days	Vagina	FBXO33	254170	-0.0220574	0.470761	0.915139
GMS A	TDF	55Days	Vagina	ARHGAP5	394	0.0241522	0.470969	0.915139
GMS A	TDF	55Days	Vagina	MINPP1	9562	-0.0206995	0.470985	0.915139
GMS A	TDF	55Days	Vagina	TMX2	51075	-0.0419827	0.471027	0.915139
GMS A	TDF	55Days	Vagina	HS.544632		0.0250346	0.471093	0.915139
GMS A	TDF	55Days	Vagina		100132319	-0.0374348	0.471108	0.915139
GMS A	TDF	55Days	Vagina	TAF11L3	646103	0.031295	0.471138	0.915139
GMS A	TDF	55Days	Vagina	CNTNAP3	79937	-0.0264711	0.471194	0.915139
GMS A	TDF	55Days	Vagina	GREM1	26585	-0.105673	0.471223	0.915139
GMS A	TDF	55Days	Vagina	RSBN1L	222194	0.0298755	0.47137	0.915139
GMS A	TDF	55Days	Vagina	HNRNPA1L2	144983	0.0396061	0.471395	0.915139
GMS A	TDF	55Days	Vagina	F2	2147	-0.023279	0.471469	0.915139
GMS A	TDF	55Days	Vagina	HS.536620		0.0509518	0.471516	0.915139
GMS A	TDF	55Days	Vagina	HS.568451		-0.018361	0.471537	0.915139
GMS A	TDF	55Days	Vagina	IFNAR1	3454	-0.0278722	0.471674	0.915139
GMS A	TDF	55Days	Vagina	CLSTN2	64084	-0.0331147	0.471755	0.915139
GMS A	TDF	55Days	Vagina	VMA21	203547	-0.0328264	0.471874	0.915139
GMS A	TDF	55Days	Vagina	GABPB1	2553	-0.0172029	0.471907	0.915139
GMS A	TDF	55Days	Vagina	ZNF777	27153	0.0218058	0.471913	0.915139
GMS A	TDF	55Days	Vagina	TCHP	84260	0.0272225	0.472002	0.915139
GMS A	TDF	55Days	Vagina		642773	0.0205603	0.472009	0.915139
GMS A	TDF	55Days	Vagina	RPL29P12	283412	0.0329085	0.472195	0.915139
GMS A	TDF	55Days	Vagina	PPIP5K1	9677	0.0251997	0.472219	0.915139
GMS A	TDF	55Days	Vagina	HS.561759		0.0277957	0.472222	0.915139
GMS A	TDF	55Days	Vagina	SUCLG1	8802	0.0301895	0.472232	0.915139
GMS A	TDF	55Days	Vagina	KRT78	196374	0.0771525	0.472264	0.915139
GMS A	TDF	55Days	Vagina	DUSP10	11221	0.0498352	0.472301	0.915139
GMS A	TDF	55Days	Vagina	CD63	967	-0.0572953	0.472326	0.915139
GMS A	TDF	55Days	Vagina	TNFRSF1B	7133	-0.0731983	0.472342	0.915139
GMS A	TDF	55Days	Vagina	ESAM	90952	-0.0373635	0.472357	0.915139
GMS A	TDF	55Days	Vagina	MAPRE1P2	642305	0.0304933	0.472368	0.915139
GMS A	TDF	55Days	Vagina	ARMCX1	51309	-0.0345089	0.472368	0.915139
GMS A	TDF	55Days	Vagina	ZNF419	79744	-0.0387287	0.472369	0.915139
GMS A	TDF	55Days	Vagina	LOC100130452	100130452	0.0483945	0.472468	0.915139
GMS A	TDF	55Days	Vagina	PIGY	84992	0.0399097	0.472559	0.915139
GMS A	TDF	55Days	Vagina		22830	0.0171716	0.472576	0.915139
GMS A	TDF	55Days	Vagina	RPL23AP45	729764	0.0230637	0.472594	0.915139
GMS A	TDF	55Days	Vagina	EPS8L2	64787	-0.0201828	0.472627	0.915139
GMS A	TDF	55Days	Vagina		100128648	0.0302074	0.472661	0.915139
GMS A	TDF	55Days	Vagina	KNSTRN	90417	0.0201514	0.472671	0.915139
GMS A	TDF	55Days	Vagina	ZMIZ1-AS1	283050	0.0317718	0.472693	0.915139
GMS A	TDF	55Days	Vagina	RPL15P7	728576	-0.0356857	0.472745	0.915139
GMS A	TDF	55Days	Vagina	MGAT3	4248	0.0700929	0.472765	0.915139
GMS A	TDF	55Days	Vagina	COMT	1312	-0.0586003	0.472925	0.915139
GMS A	TDF	55Days	Vagina	LRIG2	9860	0.0183437	0.472987	0.915139
GMS A	TDF	55Days	Vagina	SH3GL1	6455	-0.0467782	0.473047	0.915139
GMS A	TDF	55Days	Vagina		728612	-0.0184819	0.473215	0.915139
GMS A	TDF	55Days	Vagina	HS.550282		-0.0311541	0.473282	0.915139
GMS A	TDF	55Days	Vagina	ARPC3P5	441131	0.0430524	0.473301	0.915139
GMS A	TDF	55Days	Vagina	EIF4EP3	100132918	-0.0274779	0.473311	0.915139
GMS A	TDF	55Days	Vagina	SLC25A24	29957	0.0401833	0.473371	0.915139
GMS A	TDF	55Days	Vagina	TPRA1	131601	0.0186638	0.473442	0.915139
GMS A	TDF	55Days	Vagina	AP3S2	10239	-0.0201708	0.473452	0.915139
GMS A	TDF	55Days	Vagina	GPATCH4	54865	0.0689123	0.473455	0.915139
GMS A	TDF	55Days	Vagina	VPS53	55275	-0.0290677	0.47348	0.915139
GMS A	TDF	55Days	Vagina	HS.535028		0.0508482	0.473574	0.915139
GMS A	TDF	55Days	Vagina	HMGB3P6	729952	0.0353927	0.473618	0.915139
GMS A	TDF	55Days	Vagina	MDH1	4190	0.0316409	0.47363	0.915139
GMS A	TDF	55Days	Vagina	NBAS	51594	0.0326086	0.473669	0.915139
GMS A	TDF	55Days	Vagina		100129513	-0.0211793	0.473707	0.915139
GMS A	TDF	55Days	Vagina	KRT23	25984	-0.0271384	0.473794	0.915139
GMS A	TDF	55Days	Vagina	IGF2-AS	51214	0.0258814	0.473871	0.915139
GMS A	TDF	55Days	Vagina	ALG10	84920	0.0201683	0.473891	0.915139
GMS A	TDF	55Days	Vagina	NDUFAF3	25915	-0.0460351	0.474023	0.915139
GMS A	TDF	55Days	Vagina		100134364	-0.0475149	0.474031	0.915139
GMS A	TDF	55Days	Vagina		641716	0.0209819	0.474046	0.915139
GMS A	TDF	55Days	Vagina	LOC344065	344065	0.0189077	0.474047	0.915139
GMS A	TDF	55Days	Vagina	RAD51B	5890	-0.0216744	0.474102	0.915157
GMS A	TDF	55Days	Vagina	HIST1H3A	8350	-0.037089	0.474173	0.915165
GMS A	TDF	55Days	Vagina	CEBPB	1051	-0.0824398	0.474298	0.915333
GMS A	TDF	55Days	Vagina	PLEKHF2	79666	-0.0580648	0.474339	0.915338
GMS A	TDF	55Days	Vagina	FOXO4	4303	0.0708393	0.474595	0.915395
GMS A	TDF	55Days	Vagina		100132816	0.0208144	0.474601	0.915395
GMS A	TDF	55Days	Vagina	WDSUB1	151525	0.0294812	0.474676	0.915395
GMS A	TDF	55Days	Vagina	HS.548302		-0.0218498	0.474794	0.915395
GMS A	TDF	55Days	Vagina	HS.128570		-0.0274185	0.474798	0.915395
GMS A	TDF	55Days	Vagina	POLR2M	81488	0.0188491	0.474821	0.915395
GMS A	TDF	55Days	Vagina	FOXE3	2301	0.024887	0.47489	0.915454
GMS A	TDF	55Days	Vagina	THNSL2	55258	0.0263217	0.474992	0.915579
GMS A	TDF	55Days	Vagina	DCTN1	1639	-0.0165778	0.475238	0.915861
GMS A	TDF	55Days	Vagina	POP1	10940	-0.0237211	0.475252	0.915861
GMS A	TDF	55Days	Vagina	C12orf45	121053	0.032092	0.475289	0.915861
GMS A	TDF	55Days	Vagina	HS.579530		0.0186923	0.475292	0.915861
GMS A	TDF	55Days	Vagina		100130483	0.0264868	0.475398	0.915924
GMS A	TDF	55Days	Vagina	OSBPL1A	114876	0.0713502	0.475501	0.915942
GMS A	TDF	55Days	Vagina	EMC8	10328	-0.019075	0.475508	0.915942
GMS A	TDF	55Days	Vagina		729378	-0.0222808	0.475554	0.915942
GMS A	TDF	55Days	Vagina	POLRMTP1	284167	-0.023921	0.475655	0.915983
GMS A	TDF	55Days	Vagina	RFPL4AP6	100130079	0.0242993	0.475741	0.916003
GMS A	TDF	55Days	Vagina	TNNC2	7125	0.0226949	0.475808	0.916051
GMS A	TDF	55Days	Vagina	HS.548804		0.0255363	0.475841	0.916051
GMS A	TDF	55Days	Vagina	HNRNPA1P16	440396	0.0269615	0.475906	0.916056
GMS A	TDF	55Days	Vagina	NR2C2AP	126382	0.0448995	0.47599	0.916056
GMS A	TDF	55Days	Vagina	FGF2	2247	-0.0203251	0.476133	0.916056
GMS A	TDF	55Days	Vagina	STAP2	55620	-0.0324761	0.476167	0.916056
GMS A	TDF	55Days	Vagina	CDKN1A	1026	-0.112378	0.476167	0.916056
GMS A	TDF	55Days	Vagina	DOHH	83475	-0.0449335	0.476245	0.916056
GMS A	TDF	55Days	Vagina	FAM151A	338094	-0.0175617	0.476285	0.916056
GMS A	TDF	55Days	Vagina	HS.575367		-0.0195053	0.476319	0.916056
GMS A	TDF	55Days	Vagina	CDC25A	993	-0.0278576	0.476404	0.916075
GMS A	TDF	55Days	Vagina	RAB5IF	55969	-0.0688447	0.476421	0.916075
GMS A	TDF	55Days	Vagina	DUSP1	1843	0.194792	0.476702	0.916503
GMS A	TDF	55Days	Vagina		652771	0.0263784	0.476773	0.916504
GMS A	TDF	55Days	Vagina	IDI2	91734	-0.0170029	0.476828	0.916504
GMS A	TDF	55Days	Vagina	DMAC2	55101	-0.0329982	0.476887	0.916504
GMS A	TDF	55Days	Vagina	TNFAIP8	25816	0.0298293	0.476941	0.916504
GMS A	TDF	55Days	Vagina	LOC341378	341378	0.0255661	0.477014	0.916504
GMS A	TDF	55Days	Vagina	SIK2	23235	-0.0175633	0.477023	0.916504
GMS A	TDF	55Days	Vagina	MVB12B	89853	0.0223833	0.477088	0.916504
GMS A	TDF	55Days	Vagina	ADH5P4	642443	-0.016469	0.477094	0.916504
GMS A	TDF	55Days	Vagina	C6orf163	206412	-0.0192619	0.477102	0.916504
GMS A	TDF	55Days	Vagina	WDR83	84292	0.0326715	0.477155	0.916504
GMS A	TDF	55Days	Vagina	CHTF18	63922	-0.0234554	0.477173	0.916504
GMS A	TDF	55Days	Vagina	NPC1	4864	0.0443656	0.477255	0.91651
GMS A	TDF	55Days	Vagina	RAC3	5881	0.0176336	0.477332	0.91651
GMS A	TDF	55Days	Vagina	HS.575825		0.0228553	0.477341	0.91651
GMS A	TDF	55Days	Vagina	TMTC3	160418	0.018749	0.477407	0.91651
GMS A	TDF	55Days	Vagina	RASAL2	9462	-0.0350016	0.477438	0.91651
GMS A	TDF	55Days	Vagina	POTEKP	440915	-0.0347409	0.477441	0.91651
GMS A	TDF	55Days	Vagina	PIGG	54872	-0.0230899	0.477482	0.916515
GMS A	TDF	55Days	Vagina	FOXN3	1112	0.059312	0.477527	0.91652
GMS A	TDF	55Days	Vagina		646154	-0.0177916	0.477626	0.916574
GMS A	TDF	55Days	Vagina	MTPN	136319	0.030837	0.477943	0.91693
GMS A	TDF	55Days	Vagina	SAMM50	25813	0.0401385	0.477946	0.91693
GMS A	TDF	55Days	Vagina	CDC45	8318	-0.0647696	0.477962	0.91693
GMS A	TDF	55Days	Vagina	CTSG	1511	-0.078399	0.478079	0.917081
GMS A	TDF	55Days	Vagina	MINDY3	80013	-0.03296	0.47826	0.917291
GMS A	TDF	55Days	Vagina	ATG16L1	55054	-0.0437143	0.478264	0.917291
GMS A	TDF	55Days	Vagina	RPL13AP22	441632	-0.0256251	0.478481	0.917488
GMS A	TDF	55Days	Vagina	HS.559604		-0.0534358	0.478636	0.917534
GMS A	TDF	55Days	Vagina	UBA6-AS1	550112	-0.0204034	0.478695	0.917534
GMS A	TDF	55Days	Vagina	MRPS7	51081	-0.0367541	0.478703	0.917534
GMS A	TDF	55Days	Vagina	MYCL	4610	-0.0207451	0.47871	0.917534
GMS A	TDF	55Days	Vagina	HS.562350		-0.0298261	0.478818	0.917534
GMS A	TDF	55Days	Vagina	KIR2DL5B	553128	-0.0220894	0.478836	0.917534
GMS A	TDF	55Days	Vagina	PHRF1	57661	0.0432501	0.478901	0.917534
GMS A	TDF	55Days	Vagina		85411	-0.0336457	0.478929	0.917534
GMS A	TDF	55Days	Vagina	GCSAM	257144	0.0386016	0.478948	0.917534
GMS A	TDF	55Days	Vagina	DUX4L1	22947	-0.0255968	0.478989	0.917534
GMS A	TDF	55Days	Vagina	PP2D1	151649	-0.0269673	0.479138	0.917534
GMS A	TDF	55Days	Vagina	ERRFI1	54206	-0.107736	0.479225	0.917534
GMS A	TDF	55Days	Vagina	RNF216	54476	-0.017225	0.479242	0.917534
GMS A	TDF	55Days	Vagina	IRAK1BP1	134728	0.0169802	0.479248	0.917534
GMS A	TDF	55Days	Vagina	CFAP20	29105	0.0425459	0.479273	0.917534
GMS A	TDF	55Days	Vagina	MVD	4597	0.0757837	0.479317	0.917534
GMS A	TDF	55Days	Vagina	EZR	7430	-0.066874	0.479376	0.917534
GMS A	TDF	55Days	Vagina	RPS6KB1	6198	0.0477058	0.479413	0.917534
GMS A	TDF	55Days	Vagina	PTP4A3	11156	0.0320435	0.4796	0.91769
GMS A	TDF	55Days	Vagina	ADSSL1	122622	0.0221028	0.479614	0.91769
GMS A	TDF	55Days	Vagina	CAP2	10486	-0.0280975	0.479651	0.91769
GMS A	TDF	55Days	Vagina	HS.120208		0.0325644	0.479684	0.91769
GMS A	TDF	55Days	Vagina	ANO8	57719	0.0198449	0.479823	0.917766
GMS A	TDF	55Days	Vagina	ABTB2	25841	0.0368717	0.479851	0.917766
GMS A	TDF	55Days	Vagina	TNRC6A	27327	-0.0781522	0.479886	0.917766
GMS A	TDF	55Days	Vagina	LINC00312	29931	0.0195154	0.479913	0.917766
GMS A	TDF	55Days	Vagina	GOLGA8H	728498	0.0216286	0.479973	0.917809
GMS A	TDF	55Days	Vagina	HS.164030		0.0292528	0.480026	0.917838
GMS A	TDF	55Days	Vagina	ZNF92	168374	0.0179285	0.480116	0.917938
GMS A	TDF	55Days	Vagina	GRN	2896	-0.0437712	0.480299	0.918001
GMS A	TDF	55Days	Vagina	OR10H4	126541	-0.0194801	0.480301	0.918001
GMS A	TDF	55Days	Vagina	KLRD1	3824	0.0225295	0.480331	0.918001
GMS A	TDF	55Days	Vagina	NSRP1	84081	0.0259624	0.480345	0.918001
GMS A	TDF	55Days	Vagina	HSPD1P1	643300	-0.0572013	0.480385	0.918001
GMS A	TDF	55Days	Vagina	DYRK3	8444	-0.0193696	0.480527	0.918144
GMS A	TDF	55Days	Vagina	PRSS22	64063	-0.0281568	0.480623	0.918207
GMS A	TDF	55Days	Vagina		100134708	0.0338168	0.480783	0.918301
GMS A	TDF	55Days	Vagina	SIRT3	23410	0.0171486	0.480789	0.918301
GMS A	TDF	55Days	Vagina	PHBP3	391044	-0.0212559	0.480798	0.918301
GMS A	TDF	55Days	Vagina	CMTR1	23070	-0.0250553	0.48092	0.918388
GMS A	TDF	55Days	Vagina	HS.553156		0.0203862	0.480973	0.918417
GMS A	TDF	55Days	Vagina	GSTT2	2953	-0.0199691	0.481053	0.918442
GMS A	TDF	55Days	Vagina	OIP5-AS1	729082	0.0349568	0.481173	0.918509
GMS A	TDF	55Days	Vagina	RPL5P34	388907	0.0199821	0.4812	0.918509
GMS A	TDF	55Days	Vagina	LILRA6	79168	0.0560924	0.481388	0.918708
GMS A	TDF	55Days	Vagina	PLD6	201164	0.019691	0.481391	0.918708
GMS A	TDF	55Days	Vagina	PIKFYVE	200576	0.0335538	0.481554	0.918799
GMS A	TDF	55Days	Vagina		100134598	0.0453904	0.48168	0.918799
GMS A	TDF	55Days	Vagina	BRIX1	55299	0.0473954	0.481718	0.918799
GMS A	TDF	55Days	Vagina	CEP44	80817	0.0585229	0.481721	0.918799
GMS A	TDF	55Days	Vagina	TST	7263	-0.0553059	0.481775	0.918799
GMS A	TDF	55Days	Vagina	MT1P3	140851	-0.0403631	0.48179	0.918799
GMS A	TDF	55Days	Vagina	USP2	9099	-0.0190052	0.481856	0.918799
GMS A	TDF	55Days	Vagina	TRHDE-AS1	283392	-0.0269948	0.482054	0.918799
GMS A	TDF	55Days	Vagina	MEMO1	51072	-0.0240585	0.482185	0.918799
GMS A	TDF	55Days	Vagina		100134363	-0.0320977	0.48219	0.918799
GMS A	TDF	55Days	Vagina	MLC1	23209	0.0309413	0.482234	0.918799
GMS A	TDF	55Days	Vagina	DPM3	54344	-0.0478684	0.482253	0.918799
GMS A	TDF	55Days	Vagina		729832	-0.0167256	0.482277	0.918799
GMS A	TDF	55Days	Vagina	NDUFA4	4697	-0.0405479	0.482314	0.918799
GMS A	TDF	55Days	Vagina	FEZF1-AS1	154860	0.0210892	0.482362	0.918799
GMS A	TDF	55Days	Vagina	MUC15	143662	-0.0787764	0.482431	0.918799
GMS A	TDF	55Days	Vagina	NUS1	116150	-0.0225416	0.482484	0.918799
GMS A	TDF	55Days	Vagina	TMEM54	113452	-0.055115	0.482484	0.918799
GMS A	TDF	55Days	Vagina	HS.570821		-0.0184745	0.482518	0.918799
GMS A	TDF	55Days	Vagina	NPIPB2	729978	0.057713	0.482519	0.918799
GMS A	TDF	55Days	Vagina		100130906	-0.0215941	0.482528	0.918799
GMS A	TDF	55Days	Vagina		732316	0.0179733	0.482578	0.918799
GMS A	TDF	55Days	Vagina		651272	0.0273101	0.482641	0.918799
GMS A	TDF	55Days	Vagina	XK	7504	-0.0500123	0.482649	0.918799
GMS A	TDF	55Days	Vagina	NUP88	4927	-0.0349071	0.482686	0.918799
GMS A	TDF	55Days	Vagina	ZC3H12D	340152	-0.0211383	0.482705	0.918799
GMS A	TDF	55Days	Vagina	TCF4	6925	0.0613025	0.482726	0.918799
GMS A	TDF	55Days	Vagina	MISP3	113230	-0.0179554	0.482784	0.918806
GMS A	TDF	55Days	Vagina		653472	0.0215373	0.482816	0.918806
GMS A	TDF	55Days	Vagina	ITGB3BP	23421	-0.0227658	0.48296	0.918955
GMS A	TDF	55Days	Vagina	FAM83A-AS1	100131726	0.057291	0.483127	0.919105
GMS A	TDF	55Days	Vagina	RPS16	6217	0.0326654	0.483192	0.919105
GMS A	TDF	55Days	Vagina	AP1AR	55435	0.0298071	0.483193	0.919105
GMS A	TDF	55Days	Vagina		100131311	0.0238278	0.483229	0.919105
GMS A	TDF	55Days	Vagina	RNF19B	127544	0.0669738	0.483335	0.919164
GMS A	TDF	55Days	Vagina	RFC3	5983	-0.036831	0.483423	0.919203
GMS A	TDF	55Days	Vagina	HS.550382		-0.0155923	0.483432	0.919203
GMS A	TDF	55Days	Vagina	TSPAN7	7102	-0.0824387	0.483496	0.919204
GMS A	TDF	55Days	Vagina	CCDC14	64770	0.0333788	0.483548	0.919204
GMS A	TDF	55Days	Vagina	FAM24B	196792	0.0207465	0.483584	0.919204
GMS A	TDF	55Days	Vagina	RAB22A	57403	-0.0355743	0.483734	0.919359
GMS A	TDF	55Days	Vagina	CCDC112	153733	0.0190786	0.483769	0.919359
GMS A	TDF	55Days	Vagina		642393	-0.0522842	0.483779	0.919359
GMS A	TDF	55Days	Vagina	HNRNPCP3	646956	-0.0313513	0.483873	0.919463
GMS A	TDF	55Days	Vagina	SNORA11D	100124541	-0.021681	0.48391	0.919463
GMS A	TDF	55Days	Vagina	HS.282153		-0.018359	0.484082	0.919672
GMS A	TDF	55Days	Vagina	ZNF526	116115	-0.0254904	0.484129	0.919672
GMS A	TDF	55Days	Vagina	SCML1	6322	0.0178694	0.484145	0.919672
GMS A	TDF	55Days	Vagina	SIAH3	283514	0.0302213	0.484245	0.919672
GMS A	TDF	55Days	Vagina	NDUFS1	4719	-0.023452	0.484292	0.919672
GMS A	TDF	55Days	Vagina		644404	-0.0237671	0.484359	0.919672
GMS A	TDF	55Days	Vagina	DECR2	26063	0.021429	0.484534	0.919672
GMS A	TDF	55Days	Vagina	EAPP	55837	0.031786	0.484603	0.919672
GMS A	TDF	55Days	Vagina	HOXD10	3236	0.0534417	0.48461	0.919672
GMS A	TDF	55Days	Vagina	GOLGA8VP	441736	-0.0239535	0.484702	0.919672
GMS A	TDF	55Days	Vagina	MGAT5B	146664	-0.021992	0.484703	0.919672
GMS A	TDF	55Days	Vagina		648370	-0.0296989	0.48476	0.919672
GMS A	TDF	55Days	Vagina	SF3B3	23450	0.048373	0.484782	0.919672
GMS A	TDF	55Days	Vagina	NUMA1	4926	0.0567387	0.484819	0.919672
GMS A	TDF	55Days	Vagina	KCTD8	386617	0.0340498	0.484877	0.919672
GMS A	TDF	55Days	Vagina	GALNT16	57452	-0.0229457	0.485159	0.919672
GMS A	TDF	55Days	Vagina		653632	-0.0173582	0.485194	0.919672
GMS A	TDF	55Days	Vagina	HS.542848		0.0253529	0.48529	0.919672
GMS A	TDF	55Days	Vagina		649160	-0.0187719	0.485309	0.919672
GMS A	TDF	55Days	Vagina	EMP2	2013	0.0290275	0.485402	0.919672
GMS A	TDF	55Days	Vagina	MCRIP2	84331	-0.0264453	0.485415	0.919672
GMS A	TDF	55Days	Vagina	CADM1	23705	0.0277249	0.485429	0.919672
GMS A	TDF	55Days	Vagina	LMBR1L	55716	0.0177974	0.485486	0.919672
GMS A	TDF	55Days	Vagina	MBNL2	10150	-0.0462809	0.485535	0.919672
GMS A	TDF	55Days	Vagina	WDR1	9948	-0.0354534	0.485539	0.919672
GMS A	TDF	55Days	Vagina		100133775	0.0430518	0.485631	0.919672
GMS A	TDF	55Days	Vagina	POLR1D	51082	-0.0341525	0.48573	0.919672
GMS A	TDF	55Days	Vagina	DBNL	28988	-0.0465693	0.485851	0.919672
GMS A	TDF	55Days	Vagina	CREB3	10488	0.0264497	0.486019	0.919672
GMS A	TDF	55Days	Vagina	C10orf88	80007	-0.0291415	0.48602	0.919672
GMS A	TDF	55Days	Vagina		642678	0.0400102	0.48605	0.919672
GMS A	TDF	55Days	Vagina	PERM1	84808	-0.0212994	0.486059	0.919672
GMS A	TDF	55Days	Vagina	COQ3	51805	0.0401516	0.486102	0.919672
GMS A	TDF	55Days	Vagina		728565	0.0308838	0.486169	0.919672
GMS A	TDF	55Days	Vagina	ARMC5	79798	-0.0395238	0.486288	0.919672
GMS A	TDF	55Days	Vagina	KLHL12	59349	0.0296427	0.486289	0.919672
GMS A	TDF	55Days	Vagina	PIAS2	9063	-0.0535272	0.486305	0.919672
GMS A	TDF	55Days	Vagina	COX19	90639	0.0328899	0.486315	0.919672
GMS A	TDF	55Days	Vagina	DUS4L	11062	-0.0190628	0.486502	0.919672
GMS A	TDF	55Days	Vagina	TBC1D22A	25771	-0.0252837	0.486558	0.919672
GMS A	TDF	55Days	Vagina	FGF7P3	654466	-0.0182229	0.486567	0.919672
GMS A	TDF	55Days	Vagina	TAAR1	134864	0.0315909	0.486568	0.919672
GMS A	TDF	55Days	Vagina	HS.582009		-0.0225091	0.486586	0.919672
GMS A	TDF	55Days	Vagina	TRIM11	81559	-0.0230171	0.486595	0.919672
GMS A	TDF	55Days	Vagina	GDAP2	54834	-0.0292485	0.486606	0.919672
GMS A	TDF	55Days	Vagina	CD55	1604	0.0530218	0.486628	0.919672
GMS A	TDF	55Days	Vagina	PCDH17	27253	-0.0420045	0.486651	0.919672
GMS A	TDF	55Days	Vagina	CAPZB	832	-0.0260921	0.486652	0.919672
GMS A	TDF	55Days	Vagina	RHOT1	55288	0.021734	0.486672	0.919672
GMS A	TDF	55Days	Vagina	CRYBG2	55057	0.0575681	0.486711	0.919672
GMS A	TDF	55Days	Vagina	DGCR11	25786	0.0344251	0.486713	0.919672
GMS A	TDF	55Days	Vagina	MYBL1	4603	-0.0201015	0.486897	0.919851
GMS A	TDF	55Days	Vagina	GCNA	93953	0.0400239	0.486985	0.919851
GMS A	TDF	55Days	Vagina	PLEKHA1	59338	0.0272951	0.486998	0.919851
GMS A	TDF	55Days	Vagina		648358	0.0363089	0.487295	0.920248
GMS A	TDF	55Days	Vagina	FIGNL2	401720	0.020613	0.487337	0.920248
GMS A	TDF	55Days	Vagina		643482	0.0238973	0.48736	0.920248
GMS A	TDF	55Days	Vagina	LRRC42	115353	0.0506406	0.487403	0.920258
GMS A	TDF	55Days	Vagina	VPS13B	157680	0.0534192	0.48765	0.920324
GMS A	TDF	55Days	Vagina	CCDC15	80071	-0.0192833	0.487668	0.920324
GMS A	TDF	55Days	Vagina	TEDC1	283643	-0.0208361	0.487687	0.920324
GMS A	TDF	55Days	Vagina	SNX10	29887	-0.0326862	0.487697	0.920324
GMS A	TDF	55Days	Vagina	PRDX6	9588	-0.05382	0.487739	0.920324
GMS A	TDF	55Days	Vagina	CDCA4	55038	-0.0232584	0.487793	0.920324
GMS A	TDF	55Days	Vagina	SHMT1	6470	0.0521496	0.487884	0.920324
GMS A	TDF	55Days	Vagina	ITGB6	3694	0.0291935	0.48791	0.920324
GMS A	TDF	55Days	Vagina	SFT2D2	375035	-0.0521558	0.487918	0.920324
GMS A	TDF	55Days	Vagina		729742	0.0367787	0.487992	0.920324
GMS A	TDF	55Days	Vagina	C14orf28	122525	0.0222982	0.488001	0.920324
GMS A	TDF	55Days	Vagina	LBHD1	79081	0.0402853	0.488081	0.920324
GMS A	TDF	55Days	Vagina	PORCN	64840	0.022783	0.488132	0.920324
GMS A	TDF	55Days	Vagina	RTL4	340595	-0.0148407	0.488154	0.920324
GMS A	TDF	55Days	Vagina	DPY19L3	147991	-0.0191071	0.488186	0.920324
GMS A	TDF	55Days	Vagina	TRIM67	440730	0.0197187	0.488194	0.920324
GMS A	TDF	55Days	Vagina	LINC00909	400657	-0.0261773	0.488194	0.920324
GMS A	TDF	55Days	Vagina	CSAG3	389903	-0.0196065	0.488273	0.920343
GMS A	TDF	55Days	Vagina	CLPX	10845	-0.0532965	0.488356	0.920361
GMS A	TDF	55Days	Vagina	DNAJC21	134218	0.0263216	0.488413	0.920361
GMS A	TDF	55Days	Vagina	ANKRD29	147463	-0.0214368	0.488471	0.920361
GMS A	TDF	55Days	Vagina	ISLR	3671	-0.0517171	0.488481	0.920361
GMS A	TDF	55Days	Vagina	JAK1	3716	-0.0368818	0.488502	0.920361
GMS A	TDF	55Days	Vagina	TXNDC15	79770	0.0732692	0.488558	0.920361
GMS A	TDF	55Days	Vagina	THAP12	5612	0.0356009	0.488587	0.920361
GMS A	TDF	55Days	Vagina	DNAJC14	85406	0.0152273	0.488606	0.920361
GMS A	TDF	55Days	Vagina	METTL14	57721	-0.069223	0.488665	0.920361
GMS A	TDF	55Days	Vagina	ZNF697	90874	-0.0363424	0.488802	0.920366
GMS A	TDF	55Days	Vagina	G0S2	50486	-0.0413321	0.488836	0.920366
GMS A	TDF	55Days	Vagina	SETBP1	26040	0.0351161	0.488894	0.920366
GMS A	TDF	55Days	Vagina	DEGS1	8560	0.0696844	0.488907	0.920366
GMS A	TDF	55Days	Vagina	SH3RF2	153769	0.0712955	0.488913	0.920366
GMS A	TDF	55Days	Vagina	DNM1P9	400403	-0.0231843	0.489079	0.920555
GMS A	TDF	55Days	Vagina	HS.551803		0.0169187	0.489251	0.920592
GMS A	TDF	55Days	Vagina	GOLGA2P3Y	401634	0.0182603	0.489446	0.920828
GMS A	TDF	55Days	Vagina		651686	-0.0232089	0.48951	0.920865
GMS A	TDF	55Days	Vagina	CRHR1	1394	0.0241469	0.489573	0.920913
GMS A	TDF	55Days	Vagina	RPL18	6141	-0.0336366	0.489654	0.920993
GMS A	TDF	55Days	Vagina		642111	-0.0192998	0.489729	0.921037
GMS A	TDF	55Days	Vagina	CPLANE1	65250	-0.0174857	0.489791	0.921037
GMS A	TDF	55Days	Vagina	FAM122B	159090	-0.0264045	0.489935	0.921236
GMS A	TDF	55Days	Vagina	SLC12A9	56996	0.0265628	0.489977	0.921243
GMS A	TDF	55Days	Vagina	ANKRD30A	91074	-0.0221848	0.490105	0.92138
GMS A	TDF	55Days	Vagina	STRN4	29888	0.0152259	0.490158	0.92138
GMS A	TDF	55Days	Vagina	SELENBP1	8991	-0.0250407	0.490186	0.92138
GMS A	TDF	55Days	Vagina		100132864	0.0187175	0.49022	0.92138
GMS A	TDF	55Days	Vagina	PCDHB16	57717	0.0442609	0.490309	0.92138
GMS A	TDF	55Days	Vagina	IPP	3652	0.0434404	0.490325	0.92138
GMS A	TDF	55Days	Vagina	GPRC5B	51704	0.0357381	0.490393	0.92138
GMS A	TDF	55Days	Vagina	LINC00200	399706	-0.0315283	0.490419	0.92138
GMS A	TDF	55Days	Vagina		730839	0.0651245	0.490429	0.92138
GMS A	TDF	55Days	Vagina	NOD1	10392	-0.0174697	0.490517	0.92138
GMS A	TDF	55Days	Vagina	PDF	64146	0.0440209	0.490535	0.92138
GMS A	TDF	55Days	Vagina	DKK3	27122	-0.0233322	0.490544	0.92138
GMS A	TDF	55Days	Vagina		727994	0.0204247	0.490633	0.921477
GMS A	TDF	55Days	Vagina	INPP4A	3631	-0.0301348	0.490788	0.921624
GMS A	TDF	55Days	Vagina	KAT6A	7994	0.0376685	0.490991	0.921791
GMS A	TDF	55Days	Vagina	KCNK13	56659	-0.0233675	0.491103	0.921799
GMS A	TDF	55Days	Vagina	LOC728602	728602	-0.0305102	0.491108	0.921799
GMS A	TDF	55Days	Vagina	NACC1	112939	-0.0184616	0.491109	0.921799
GMS A	TDF	55Days	Vagina	PTGER4	5734	-0.0260604	0.491153	0.92181
GMS A	TDF	55Days	Vagina	PTCHD4	442213	0.0183301	0.491427	0.921979
GMS A	TDF	55Days	Vagina	DDI2	84301	0.0388776	0.491456	0.921979
GMS A	TDF	55Days	Vagina	JAK2	3717	0.0355501	0.491491	0.921979
GMS A	TDF	55Days	Vagina	FBP1	2203	-0.0567402	0.491503	0.921979
GMS A	TDF	55Days	Vagina	ICAM2	3384	-0.0211166	0.491627	0.921979
GMS A	TDF	55Days	Vagina	RPL39P32	100131387	-0.0264937	0.491873	0.921979
GMS A	TDF	55Days	Vagina	RUNX3	864	0.0698729	0.491965	0.921979
GMS A	TDF	55Days	Vagina	GPBAR1	151306	-0.0197696	0.491971	0.921979
GMS A	TDF	55Days	Vagina	PTPDC1	138639	-0.0210748	0.492122	0.921979
GMS A	TDF	55Days	Vagina	GOPC	57120	0.0299039	0.492123	0.921979
GMS A	TDF	55Days	Vagina	DEPDC1B	55789	-0.0286799	0.492186	0.921979
GMS A	TDF	55Days	Vagina	PRRX1	5396	-0.038566	0.492241	0.921979
GMS A	TDF	55Days	Vagina	YWHAEP1	649395	-0.0384187	0.492269	0.921979
GMS A	TDF	55Days	Vagina	RIMBP3	85376	-0.0251622	0.492273	0.921979
GMS A	TDF	55Days	Vagina	TBRG4	9238	-0.0222351	0.492307	0.921979
GMS A	TDF	55Days	Vagina	ZC3H3	23144	0.0259224	0.492308	0.921979
GMS A	TDF	55Days	Vagina	RAB3D	9545	-0.0256113	0.49247	0.922172
GMS A	TDF	55Days	Vagina	UBB	7314	0.0320703	0.492519	0.922172
GMS A	TDF	55Days	Vagina		100128265	-0.0180872	0.492577	0.922172
GMS A	TDF	55Days	Vagina	HS.580879		0.0236025	0.492599	0.922172
GMS A	TDF	55Days	Vagina	RAD18	56852	-0.0214628	0.492673	0.922172
GMS A	TDF	55Days	Vagina	GLT1D1	144423	0.0195693	0.492674	0.922172
GMS A	TDF	55Days	Vagina	SERPINB4	6318	-0.11846	0.492677	0.922172
GMS A	TDF	55Days	Vagina	KIAA0355	9710	-0.0651406	0.492759	0.922254
GMS A	TDF	55Days	Vagina	GOLGA8O	728047	0.0270327	0.49311	0.922594
GMS A	TDF	55Days	Vagina	C17orf100	388327	0.0330346	0.493188	0.922594
GMS A	TDF	55Days	Vagina	STAM	8027	-0.0259141	0.493376	0.922625
GMS A	TDF	55Days	Vagina		653146	0.0249799	0.493442	0.922625
GMS A	TDF	55Days	Vagina	EXOSC2	23404	-0.0192253	0.493542	0.922625
GMS A	TDF	55Days	Vagina	SEPSECS	51091	-0.0500262	0.493719	0.922625
GMS A	TDF	55Days	Vagina	AUH	549	0.0231496	0.493752	0.922625
GMS A	TDF	55Days	Vagina	DND1	373863	-0.0145555	0.493774	0.922625
GMS A	TDF	55Days	Vagina	ZWINT	11130	-0.0351279	0.4938	0.922625
GMS A	TDF	55Days	Vagina	INO80E	283899	-0.0182758	0.493819	0.922625
GMS A	TDF	55Days	Vagina	CEP131	22994	-0.0290238	0.493855	0.922625
GMS A	TDF	55Days	Vagina		650298	-0.0148519	0.493865	0.922625
GMS A	TDF	55Days	Vagina	ZBTB26	57684	-0.0195347	0.493932	0.922625
GMS A	TDF	55Days	Vagina	BNIP1	662	0.0203895	0.493941	0.922625
GMS A	TDF	55Days	Vagina		100129033	-0.0188212	0.493982	0.922625
GMS A	TDF	55Days	Vagina	KRTAP5-1	387264	0.0509671	0.494057	0.922625
GMS A	TDF	55Days	Vagina	UBOX5	22888	-0.014906	0.494062	0.922625
GMS A	TDF	55Days	Vagina	ZNF274	10782	-0.0221156	0.494202	0.922625
GMS A	TDF	55Days	Vagina		647384	-0.0287301	0.494217	0.922625
GMS A	TDF	55Days	Vagina		100133421	-0.0200793	0.494305	0.922625
GMS A	TDF	55Days	Vagina		642032	0.0159691	0.494325	0.922625
GMS A	TDF	55Days	Vagina	RPS15P5	729789	0.0244673	0.494364	0.922625
GMS A	TDF	55Days	Vagina	TUBGCP5	114791	-0.0206636	0.49438	0.922625
GMS A	TDF	55Days	Vagina	ZNF100	163227	0.0442276	0.494422	0.922625
GMS A	TDF	55Days	Vagina	PLCB3	5331	0.0303822	0.494465	0.922625
GMS A	TDF	55Days	Vagina	SMARCD3	6604	-0.0317409	0.494569	0.922625
GMS A	TDF	55Days	Vagina	RPRD1B	58490	-0.0211736	0.494683	0.922625
GMS A	TDF	55Days	Vagina	MCPH1	79648	-0.0194077	0.494756	0.922625
GMS A	TDF	55Days	Vagina	GZMA	3001	0.102283	0.494773	0.922625
GMS A	TDF	55Days	Vagina	CNTNAP5	129684	-0.0174672	0.494799	0.922625
GMS A	TDF	55Days	Vagina	ICOS	29851	0.0499694	0.49485	0.922625
GMS A	TDF	55Days	Vagina	RPS5	6193	-0.0449134	0.494869	0.922625
GMS A	TDF	55Days	Vagina	LOC729859	729859	-0.0160083	0.495081	0.922625
GMS A	TDF	55Days	Vagina	DIS3	22894	-0.0167585	0.495088	0.922625
GMS A	TDF	55Days	Vagina	GSE1	23199	-0.0555645	0.495126	0.922625
GMS A	TDF	55Days	Vagina	PDIA6	10130	-0.0683979	0.495148	0.922625
GMS A	TDF	55Days	Vagina	RBM28	55131	-0.0439341	0.495161	0.922625
GMS A	TDF	55Days	Vagina	HS.568951		0.020904	0.495178	0.922625
GMS A	TDF	55Days	Vagina	GNG7	2788	-0.0147795	0.495362	0.922625
GMS A	TDF	55Days	Vagina	AIM2	9447	-0.037168	0.495392	0.922625
GMS A	TDF	55Days	Vagina		727895	-0.0208814	0.495399	0.922625
GMS A	TDF	55Days	Vagina	RPS26P11	441502	-0.0391232	0.495412	0.922625
GMS A	TDF	55Days	Vagina		100128526	0.0318046	0.495414	0.922625
GMS A	TDF	55Days	Vagina	RPL18P12	390671	-0.0178683	0.495443	0.922625
GMS A	TDF	55Days	Vagina	TMEM42	131616	0.0323921	0.495468	0.922625
GMS A	TDF	55Days	Vagina	C1QTNF7	114905	-0.0324128	0.495658	0.922625
GMS A	TDF	55Days	Vagina	EEF1A1P24	645715	-0.031535	0.495696	0.922625
GMS A	TDF	55Days	Vagina	TMEM33	55161	0.0474146	0.495742	0.922625
GMS A	TDF	55Days	Vagina	MYO1B	4430	-0.108601	0.495786	0.922625
GMS A	TDF	55Days	Vagina	RPL7P57	643507	-0.0223845	0.495871	0.922625
GMS A	TDF	55Days	Vagina	TMEM167B	56900	0.0467172	0.495944	0.922625
GMS A	TDF	55Days	Vagina	CD59	966	-0.057417	0.495947	0.922625
GMS A	TDF	55Days	Vagina	SLC35G2	80723	-0.0169952	0.495992	0.922625
GMS A	TDF	55Days	Vagina	VPS72	6944	-0.022809	0.49604	0.922625
GMS A	TDF	55Days	Vagina		100131368	-0.0192333	0.49606	0.922625
GMS A	TDF	55Days	Vagina		100133627	-0.0335015	0.496098	0.922625
GMS A	TDF	55Days	Vagina	DPEP2	64174	0.0191688	0.496131	0.922625
GMS A	TDF	55Days	Vagina		100133690	0.0562009	0.496145	0.922625
GMS A	TDF	55Days	Vagina	ATP13A1	57130	0.0216799	0.496298	0.922625
GMS A	TDF	55Days	Vagina	IPCEF1	26034	0.0482828	0.496342	0.922625
GMS A	TDF	55Days	Vagina	PRPS1L1	221823	-0.0192706	0.496349	0.922625
GMS A	TDF	55Days	Vagina	MRPL42	28977	-0.0197547	0.496351	0.922625
GMS A	TDF	55Days	Vagina	ZBTB41	360023	0.0217327	0.496381	0.922625
GMS A	TDF	55Days	Vagina	GALK2	2585	0.0266881	0.496407	0.922625
GMS A	TDF	55Days	Vagina	THAP10	56906	-0.0166717	0.496427	0.922625
GMS A	TDF	55Days	Vagina	GTPBP6	8225	-0.031415	0.496502	0.922625
GMS A	TDF	55Days	Vagina	RCC1L	81554	-0.0319993	0.496506	0.922625
GMS A	TDF	55Days	Vagina	HEATR5A	25938	-0.0203511	0.496576	0.922625
GMS A	TDF	55Days	Vagina	TM4SF18	116441	0.0215847	0.496634	0.922625
GMS A	TDF	55Days	Vagina	CEP97	79598	0.0174985	0.496725	0.922625
GMS A	TDF	55Days	Vagina	GPR4	2828	-0.0383358	0.496756	0.922625
GMS A	TDF	55Days	Vagina		731170	0.023956	0.496791	0.922625
GMS A	TDF	55Days	Vagina	PITX1	5307	0.0330798	0.496799	0.922625
GMS A	TDF	55Days	Vagina	EXOC8	149371	0.0351927	0.496844	0.922625
GMS A	TDF	55Days	Vagina	FAM102B	284611	0.0206874	0.496886	0.922625
GMS A	TDF	55Days	Vagina	PPP2R1B	5519	-0.0206249	0.496906	0.922625
GMS A	TDF	55Days	Vagina	CBX3P9	644101	-0.0543364	0.496946	0.922625
GMS A	TDF	55Days	Vagina	FOXC2	2303	-0.0202418	0.497007	0.922625
GMS A	TDF	55Days	Vagina	DPY30	84661	0.038974	0.497056	0.922625
GMS A	TDF	55Days	Vagina	NMNAT3	349565	0.0243879	0.497102	0.922625
GMS A	TDF	55Days	Vagina		387930	0.0299959	0.497139	0.922625
GMS A	TDF	55Days	Vagina	PLA2G16	11145	-0.0169852	0.497163	0.922625
GMS A	TDF	55Days	Vagina	NTMT1	28989	-0.0229012	0.497189	0.922625
GMS A	TDF	55Days	Vagina	HS.583705		0.0258764	0.497192	0.922625
GMS A	TDF	55Days	Vagina	RPAP2	79871	0.0216523	0.497226	0.922625
GMS A	TDF	55Days	Vagina	HS.373705		0.0167969	0.497249	0.922625
GMS A	TDF	55Days	Vagina	LOC100133077	100133077	0.0207264	0.497325	0.922625
GMS A	TDF	55Days	Vagina	TLK1	9874	0.0380773	0.497398	0.922625
GMS A	TDF	55Days	Vagina	TRIR	79002	0.0294442	0.49743	0.922625
GMS A	TDF	55Days	Vagina	BIK	638	-0.196342	0.497433	0.922625
GMS A	TDF	55Days	Vagina		374664	-0.0175551	0.49747	0.922625
GMS A	TDF	55Days	Vagina	PSMG2	56984	-0.0251182	0.497477	0.922625
GMS A	TDF	55Days	Vagina	TMEM177	80775	-0.024494	0.497479	0.922625
GMS A	TDF	55Days	Vagina	HS.501656		-0.0210332	0.497485	0.922625
GMS A	TDF	55Days	Vagina	RGS10	6001	-0.02885	0.497497	0.922625
GMS A	TDF	55Days	Vagina	NSF	4905	-0.0248022	0.497498	0.922625
GMS A	TDF	55Days	Vagina	RABGAP1	23637	-0.0357388	0.497535	0.922625
GMS A	TDF	55Days	Vagina		100132793	0.0219788	0.4976	0.922625
GMS A	TDF	55Days	Vagina	CLIP2	7461	-0.0191043	0.497656	0.922658
GMS A	TDF	55Days	Vagina	HGS	9146	0.0362536	0.497703	0.922674
GMS A	TDF	55Days	Vagina	TBX21	30009	0.0287152	0.497762	0.922695
GMS A	TDF	55Days	Vagina	TSPYL2	64061	0.0259577	0.4978	0.922695
GMS A	TDF	55Days	Vagina	DIO1	1733	0.0142114	0.497828	0.922695
GMS A	TDF	55Days	Vagina	LY6G5C	80741	-0.0216366	0.49793	0.922703
GMS A	TDF	55Days	Vagina		100134152	0.0201886	0.497963	0.922703
GMS A	TDF	55Days	Vagina	UBQLN2	29978	-0.0318897	0.497985	0.922703
GMS A	TDF	55Days	Vagina	CIR1	9541	0.0379368	0.498113	0.922707
GMS A	TDF	55Days	Vagina	ATP11C	286410	-0.0274908	0.498146	0.922707
GMS A	TDF	55Days	Vagina	CAND2	23066	-0.030358	0.498177	0.922707
GMS A	TDF	55Days	Vagina	LIMK1	3984	-0.0188288	0.498241	0.922754
GMS A	TDF	55Days	Vagina	LOC647481	647481	0.0342713	0.498333	0.922781
GMS A	TDF	55Days	Vagina	GSG1L2	644070	-0.0160912	0.49837	0.922781
GMS A	TDF	55Days	Vagina	AVP	551	-0.0178682	0.498458	0.922804
GMS A	TDF	55Days	Vagina	HS.538871		-0.0294355	0.498672	0.922899
GMS A	TDF	55Days	Vagina	ESPN	83715	0.0220048	0.49868	0.922899
GMS A	TDF	55Days	Vagina	HS.561603		-0.0466765	0.4987	0.922899
GMS A	TDF	55Days	Vagina		650412	-0.0228828	0.498815	0.922925
GMS A	TDF	55Days	Vagina	TMCO3	55002	-0.0239892	0.498828	0.922925
GMS A	TDF	55Days	Vagina	TARM1	441864	-0.0197307	0.499138	0.923201
GMS A	TDF	55Days	Vagina	LCN1P1	286310	0.0181708	0.499196	0.923201
GMS A	TDF	55Days	Vagina	ARHGEF11	9826	0.0326058	0.499209	0.923201
GMS A	TDF	55Days	Vagina	HS.574007		0.0187611	0.499257	0.923201
GMS A	TDF	55Days	Vagina	POMZP3	22932	-0.0186987	0.499282	0.923201
GMS A	TDF	55Days	Vagina	IFI44L	10964	-0.126692	0.49944	0.923307
GMS A	TDF	55Days	Vagina	LOC728743	728743	0.0275138	0.499443	0.923307
GMS A	TDF	55Days	Vagina		29060	0.0197701	0.499582	0.923307
GMS A	TDF	55Days	Vagina	MYO1D	4642	0.0564052	0.499675	0.923307
GMS A	TDF	55Days	Vagina	BAG5	9529	0.0252778	0.499678	0.923307
GMS A	TDF	55Days	Vagina	LACC1	144811	0.0259375	0.499716	0.923307
GMS A	TDF	55Days	Vagina	HS.547175		0.0220173	0.499739	0.923307
GMS A	TDF	55Days	Vagina	ARPC2	10109	0.0259959	0.499749	0.923307
GMS A	TDF	55Days	Vagina	TMEM184A	202915	-0.0213448	0.49975	0.923307
GMS A	TDF	55Days	Vagina	YWHAQ	10971	-0.0455504	0.49979	0.923307
GMS A	TDF	55Days	Vagina	HS.571741		0.0243024	0.499804	0.923307
GMS A	TDF	55Days	Vagina	PDXK	8566	-0.0311634	0.499887	0.923307
GMS A	TDF	55Days	Vagina	ALMS1	7840	0.0174581	0.49991	0.923307
GMS A	TDF	55Days	Vagina	MED21	9412	-0.0437679	0.49991	0.923307
GMS A	TDF	55Days	Vagina	IFIT2	3433	-0.0734805	0.499994	0.923326
GMS A	TDF	55Days	Vagina	LYSMD1	388695	-0.0194999	0.500035	0.923326
GMS A	TDF	55Days	Vagina		100129977	0.0174589	0.500203	0.923459
GMS A	TDF	55Days	Vagina	GTF2H3	2967	0.0344788	0.500221	0.923459
GMS A	TDF	55Days	Vagina	ITGB2	3689	-0.108026	0.500369	0.92346
GMS A	TDF	55Days	Vagina	PMS2P2	5380	0.0301657	0.500369	0.92346
GMS A	TDF	55Days	Vagina	GLIPR2	152007	-0.0487689	0.500486	0.92346
GMS A	TDF	55Days	Vagina	CLSTN1	22883	0.0397993	0.500517	0.92346
GMS A	TDF	55Days	Vagina	RNASEH2A	10535	-0.0182427	0.500635	0.92346
GMS A	TDF	55Days	Vagina	MAP3K10	4294	0.0261924	0.50064	0.92346
GMS A	TDF	55Days	Vagina	TNFSF12-TNFSF13	407977	-0.0206114	0.500691	0.92346
GMS A	TDF	55Days	Vagina		642720	-0.02086	0.500759	0.92346
GMS A	TDF	55Days	Vagina	GCNT1	2650	0.0375766	0.500766	0.92346
GMS A	TDF	55Days	Vagina	LRP3	4037	-0.0485164	0.500975	0.92346
GMS A	TDF	55Days	Vagina	RYBP	23429	0.019346	0.500998	0.92346
GMS A	TDF	55Days	Vagina	XXYLT1	152002	-0.0353523	0.50101	0.92346
GMS A	TDF	55Days	Vagina		730256	0.0239529	0.501117	0.92346
GMS A	TDF	55Days	Vagina	KRBOX4	55634	0.0186491	0.501183	0.92346
GMS A	TDF	55Days	Vagina	HIST1H4L	8368	-0.0603897	0.501186	0.92346
GMS A	TDF	55Days	Vagina		100132167	0.0202821	0.50121	0.92346
GMS A	TDF	55Days	Vagina	MRPL35	51318	0.026619	0.501211	0.92346
GMS A	TDF	55Days	Vagina	SECISBP2	79048	0.0271825	0.501398	0.92346
GMS A	TDF	55Days	Vagina	SPINT3	10816	0.0207875	0.50148	0.92346
GMS A	TDF	55Days	Vagina	SPAG7	9552	-0.0300388	0.501585	0.92346
GMS A	TDF	55Days	Vagina	ANKH	56172	0.018879	0.501585	0.92346
GMS A	TDF	55Days	Vagina	ENDOV	284131	0.0276635	0.501712	0.92346
GMS A	TDF	55Days	Vagina	PTCHD3P1	387647	-0.0207197	0.501807	0.92346
GMS A	TDF	55Days	Vagina	ZNF324B	388569	0.0259104	0.501809	0.92346
GMS A	TDF	55Days	Vagina	C6orf47	57827	0.0359628	0.501812	0.92346
GMS A	TDF	55Days	Vagina	HGD	3081	-0.0164334	0.501824	0.92346
GMS A	TDF	55Days	Vagina	SLC38A6	145389	0.0209158	0.501833	0.92346
GMS A	TDF	55Days	Vagina	TRAF3IP3	80342	0.0183206	0.501848	0.92346
GMS A	TDF	55Days	Vagina	ANKRD20A6P	728157	0.0414246	0.501848	0.92346
GMS A	TDF	55Days	Vagina	NUP98	4928	0.0220349	0.501903	0.92346
GMS A	TDF	55Days	Vagina		644641	0.0198863	0.502186	0.92346
GMS A	TDF	55Days	Vagina	APBA1	320	0.0399251	0.502204	0.92346
GMS A	TDF	55Days	Vagina	MCEE	84693	-0.0276183	0.502223	0.92346
GMS A	TDF	55Days	Vagina	ZRANB2	9406	-0.046062	0.502263	0.92346
GMS A	TDF	55Days	Vagina		727732	0.0494196	0.502302	0.92346
GMS A	TDF	55Days	Vagina	CALCRL	10203	-0.0276603	0.502309	0.92346
GMS A	TDF	55Days	Vagina	LOC647086	647086	0.0186546	0.502317	0.92346
GMS A	TDF	55Days	Vagina	MPHOSPH9	10198	0.016606	0.502331	0.92346
GMS A	TDF	55Days	Vagina	ABHD17A	81926	-0.0437431	0.50235	0.92346
GMS A	TDF	55Days	Vagina	RNF185	91445	-0.0313899	0.502445	0.92346
GMS A	TDF	55Days	Vagina	FOXH1	8928	0.0161618	0.502461	0.92346
GMS A	TDF	55Days	Vagina	VAMP8	8673	-0.0350552	0.50249	0.92346
GMS A	TDF	55Days	Vagina	SLC35F6	54978	-0.0361301	0.502537	0.92346
GMS A	TDF	55Days	Vagina	CPOX	1371	0.0352232	0.502636	0.92346
GMS A	TDF	55Days	Vagina	MAPK1IP1L	93487	-0.052371	0.502645	0.92346
GMS A	TDF	55Days	Vagina		642962	0.0236844	0.502645	0.92346
GMS A	TDF	55Days	Vagina	PSMA6	5687	-0.043294	0.502669	0.92346
GMS A	TDF	55Days	Vagina	MRPS12	6183	-0.0396632	0.502717	0.92346
GMS A	TDF	55Days	Vagina		731742	0.01867	0.502736	0.92346
GMS A	TDF	55Days	Vagina	CHIC2	26511	0.0564476	0.5029	0.92346
GMS A	TDF	55Days	Vagina	BCL2	596	0.0453889	0.502919	0.92346
GMS A	TDF	55Days	Vagina	PIGHP1	644761	-0.0180446	0.502921	0.92346
GMS A	TDF	55Days	Vagina	HS.550307		-0.0270293	0.502926	0.92346
GMS A	TDF	55Days	Vagina	GOLGA5	9950	-0.0297193	0.502988	0.92346
GMS A	TDF	55Days	Vagina	PRR13P1	647195	-0.0245326	0.503178	0.92346
GMS A	TDF	55Days	Vagina	ZNF723	646864	0.0173478	0.503209	0.92346
GMS A	TDF	55Days	Vagina	WDR35	57539	-0.0256485	0.503222	0.92346
GMS A	TDF	55Days	Vagina	ZNF554	115196	0.0568672	0.503246	0.92346
GMS A	TDF	55Days	Vagina	CNOT11	55571	-0.035142	0.503279	0.92346
GMS A	TDF	55Days	Vagina	FAM84A	151354	0.0309353	0.503451	0.92346
GMS A	TDF	55Days	Vagina	HS.180848		-0.0179337	0.503471	0.92346
GMS A	TDF	55Days	Vagina	CBWD3	445571	0.0398138	0.503482	0.92346
GMS A	TDF	55Days	Vagina	GART	2618	0.0479565	0.503511	0.92346
GMS A	TDF	55Days	Vagina	HS.534439		0.0353057	0.503529	0.92346
GMS A	TDF	55Days	Vagina	LIN7B	64130	0.0283045	0.503589	0.92346
GMS A	TDF	55Days	Vagina	HS.325396		-0.0189606	0.503612	0.92346
GMS A	TDF	55Days	Vagina	RPS26P8	644191	0.0390139	0.503718	0.923515
GMS A	TDF	55Days	Vagina	HS.558485		0.0231835	0.50376	0.923522
GMS A	TDF	55Days	Vagina	XPR1	9213	0.0418327	0.503904	0.923576
GMS A	TDF	55Days	Vagina		100134322	-0.01815	0.504026	0.923576
GMS A	TDF	55Days	Vagina	MAGOH	4116	0.0359378	0.504122	0.923576
GMS A	TDF	55Days	Vagina	CTSK	1513	-0.123926	0.5042	0.923576
GMS A	TDF	55Days	Vagina	MFSD14A	64645	0.0204617	0.504299	0.923576
GMS A	TDF	55Days	Vagina		728208	0.0156291	0.504402	0.923576
GMS A	TDF	55Days	Vagina	KLC3	147700	-0.0384133	0.504404	0.923576
GMS A	TDF	55Days	Vagina	PTGES	9536	-0.0460035	0.504449	0.923576
GMS A	TDF	55Days	Vagina		643501	0.0260396	0.504537	0.923576
GMS A	TDF	55Days	Vagina	OGFOD3	79701	0.0185777	0.504613	0.923576
GMS A	TDF	55Days	Vagina	ANKS1A	23294	-0.032266	0.504677	0.923576
GMS A	TDF	55Days	Vagina	RAD51AP1	10635	-0.0357803	0.50471	0.923576
GMS A	TDF	55Days	Vagina	SHOC2	8036	0.0248589	0.504792	0.923576
GMS A	TDF	55Days	Vagina		100134031	0.0381227	0.504856	0.923576
GMS A	TDF	55Days	Vagina	HSF2BP	11077	-0.0385981	0.504872	0.923576
GMS A	TDF	55Days	Vagina	RPAP1	26015	-0.0229639	0.504872	0.923576
GMS A	TDF	55Days	Vagina		100302162	0.0420815	0.505049	0.923576
GMS A	TDF	55Days	Vagina	FREM1	158326	-0.0187329	0.505159	0.923576
GMS A	TDF	55Days	Vagina	CSNK1G3	1456	0.0233085	0.505201	0.923576
GMS A	TDF	55Days	Vagina	HS.519225		0.0210958	0.505244	0.923576
GMS A	TDF	55Days	Vagina	ZNF576	79177	0.0332182	0.505267	0.923576
GMS A	TDF	55Days	Vagina	KBTBD6	89890	0.0234253	0.505268	0.923576
GMS A	TDF	55Days	Vagina	APAF1	317	0.0512258	0.505404	0.923576
GMS A	TDF	55Days	Vagina	NACAD	23148	-0.0463901	0.505446	0.923576
GMS A	TDF	55Days	Vagina	NUCB1	4924	-0.0514052	0.505448	0.923576
GMS A	TDF	55Days	Vagina		100132317	0.0161195	0.505449	0.923576
GMS A	TDF	55Days	Vagina	CCRL2	9034	-0.0261312	0.505452	0.923576
GMS A	TDF	55Days	Vagina	ZSCAN25	221785	-0.02209	0.505479	0.923576
GMS A	TDF	55Days	Vagina	TMEM151A	256472	-0.0230725	0.505521	0.923576
GMS A	TDF	55Days	Vagina	PI4K2A	55361	0.0232578	0.505554	0.923576
GMS A	TDF	55Days	Vagina	CNPPD1	27013	0.0458797	0.505583	0.923576
GMS A	TDF	55Days	Vagina	C6orf106	64771	-0.0439175	0.505632	0.923576
GMS A	TDF	55Days	Vagina		654103	-0.0509787	0.505639	0.923576
GMS A	TDF	55Days	Vagina	STX1A	6804	-0.0220675	0.505704	0.923576
GMS A	TDF	55Days	Vagina	LOC391359	391359	0.0287266	0.505742	0.923576
GMS A	TDF	55Days	Vagina	HSPA13	6782	-0.0334514	0.505787	0.923576
GMS A	TDF	55Days	Vagina	TRIM37	4591	-0.0230314	0.505814	0.923576
GMS A	TDF	55Days	Vagina	SRP72	6731	-0.0318071	0.505843	0.923576
GMS A	TDF	55Days	Vagina	MAPK11	5600	-0.0238228	0.505926	0.923576
GMS A	TDF	55Days	Vagina		100130616	0.0238339	0.505997	0.923576
GMS A	TDF	55Days	Vagina	ZDHHC14	79683	-0.0201134	0.506014	0.923576
GMS A	TDF	55Days	Vagina	NTF3	4908	-0.0185035	0.506154	0.923576
GMS A	TDF	55Days	Vagina	RARA	5914	-0.017387	0.506175	0.923576
GMS A	TDF	55Days	Vagina	KMT2A	4297	-0.0150035	0.506263	0.923576
GMS A	TDF	55Days	Vagina		647597	-0.0581625	0.506263	0.923576
GMS A	TDF	55Days	Vagina	GFM1	85476	0.0476983	0.506309	0.923576
GMS A	TDF	55Days	Vagina	DCUN1D4	23142	-0.0295886	0.506334	0.923576
GMS A	TDF	55Days	Vagina	CTSL	1514	-0.111948	0.506385	0.923576
GMS A	TDF	55Days	Vagina		389442	-0.0329753	0.506452	0.923576
GMS A	TDF	55Days	Vagina	DNAH1	25981	0.0319455	0.506461	0.923576
GMS A	TDF	55Days	Vagina	CSTA	1475	-0.0962416	0.506462	0.923576
GMS A	TDF	55Days	Vagina	YTHDC2	64848	-0.0177181	0.506568	0.923576
GMS A	TDF	55Days	Vagina		644607	0.0258758	0.506588	0.923576
GMS A	TDF	55Days	Vagina	C19orf47	126526	-0.0270055	0.506604	0.923576
GMS A	TDF	55Days	Vagina	HS.493947		0.0267527	0.506745	0.923576
GMS A	TDF	55Days	Vagina	WDR6	11180	0.047638	0.506806	0.923576
GMS A	TDF	55Days	Vagina	ARRDC3	57561	0.0446649	0.506844	0.923576
GMS A	TDF	55Days	Vagina	HS.548213		0.0287361	0.507011	0.923576
GMS A	TDF	55Days	Vagina	PYGL	5836	-0.0388017	0.507037	0.923576
GMS A	TDF	55Days	Vagina	HS.583730		0.0212554	0.507111	0.923576
GMS A	TDF	55Days	Vagina	METAP2	10988	-0.0437149	0.507178	0.923576
GMS A	TDF	55Days	Vagina	VSIG10L	147645	-0.0691883	0.507219	0.923576
GMS A	TDF	55Days	Vagina	LOC100133284	100133284	0.0203965	0.507286	0.923576
GMS A	TDF	55Days	Vagina	FARP1	10160	-0.035611	0.507447	0.923576
GMS A	TDF	55Days	Vagina	HIBADH	11112	0.0367581	0.507481	0.923576
GMS A	TDF	55Days	Vagina		100128013	-0.0197442	0.507579	0.923576
GMS A	TDF	55Days	Vagina	STOM	2040	0.0633314	0.507627	0.923576
GMS A	TDF	55Days	Vagina	ATG4D	84971	0.0199302	0.507714	0.923576
GMS A	TDF	55Days	Vagina	LRRC8A	56262	0.0569935	0.507716	0.923576
GMS A	TDF	55Days	Vagina	CDC16	8881	0.0276271	0.507786	0.923576
GMS A	TDF	55Days	Vagina	FXN	2395	0.0151167	0.50782	0.923576
GMS A	TDF	55Days	Vagina	GOLGA8CP	729786	0.0201812	0.507889	0.923576
GMS A	TDF	55Days	Vagina	USP1	7398	-0.0293922	0.507903	0.923576
GMS A	TDF	55Days	Vagina	PAQR5	54852	-0.0295661	0.50791	0.923576
GMS A	TDF	55Days	Vagina	HSPH1	10808	-0.101089	0.50794	0.923576
GMS A	TDF	55Days	Vagina	EFR3A	23167	-0.0261737	0.507946	0.923576
GMS A	TDF	55Days	Vagina		730323	0.0588369	0.508045	0.923576
GMS A	TDF	55Days	Vagina		25781	-0.0380774	0.508166	0.923576
GMS A	TDF	55Days	Vagina	ARHGEF17	9828	0.0149644	0.508169	0.923576
GMS A	TDF	55Days	Vagina	HS.129329		-0.0273004	0.508194	0.923576
GMS A	TDF	55Days	Vagina		647149	-0.0332626	0.508306	0.923576
GMS A	TDF	55Days	Vagina	TUBB6	84617	-0.0452686	0.50831	0.923576
GMS A	TDF	55Days	Vagina	MAP7D1	55700	0.0721104	0.508341	0.923576
GMS A	TDF	55Days	Vagina	NUDT1	4521	0.0235037	0.508402	0.923576
GMS A	TDF	55Days	Vagina	EXOSC7	23016	-0.0377508	0.508403	0.923576
GMS A	TDF	55Days	Vagina		646301	-0.0160555	0.508417	0.923576
GMS A	TDF	55Days	Vagina	OR7G1	125962	-0.0224423	0.508434	0.923576
GMS A	TDF	55Days	Vagina	EMX2	2018	0.0435198	0.508486	0.923576
GMS A	TDF	55Days	Vagina	AFG3L2	10939	0.0243588	0.508561	0.923576
GMS A	TDF	55Days	Vagina		100129890	-0.0290809	0.508564	0.923576
GMS A	TDF	55Days	Vagina	HS.584251		0.0218707	0.508574	0.923576
GMS A	TDF	55Days	Vagina	NCF1	653361	0.0284742	0.508613	0.923576
GMS A	TDF	55Days	Vagina	C1orf109	54955	0.0186204	0.508621	0.923576
GMS A	TDF	55Days	Vagina	FAM224A	401630	0.0492678	0.508623	0.923576
GMS A	TDF	55Days	Vagina	LMNB1	4001	-0.0425404	0.50876	0.923576
GMS A	TDF	55Days	Vagina	CENPT	80152	-0.0302442	0.508779	0.923576
GMS A	TDF	55Days	Vagina	AEBP1	165	-0.101118	0.508828	0.923576
GMS A	TDF	55Days	Vagina	SESTD1	91404	0.0231257	0.50883	0.923576
GMS A	TDF	55Days	Vagina	CYSRT1	375791	0.0595583	0.508836	0.923576
GMS A	TDF	55Days	Vagina	HS.555138		-0.0164635	0.508916	0.923576
GMS A	TDF	55Days	Vagina	RGCC	28984	-0.036089	0.509164	0.923576
GMS A	TDF	55Days	Vagina	MS4A2	2206	-0.0206706	0.509165	0.923576
GMS A	TDF	55Days	Vagina	GRHPR	9380	0.0375595	0.509287	0.923576
GMS A	TDF	55Days	Vagina		164022	-0.038888	0.509315	0.923576
GMS A	TDF	55Days	Vagina	PPIA	5478	0.0344696	0.509324	0.923576
GMS A	TDF	55Days	Vagina		642726	0.0204797	0.509338	0.923576
GMS A	TDF	55Days	Vagina	CFAP97	57587	-0.0226708	0.509385	0.923576
GMS A	TDF	55Days	Vagina	GCFC2	6936	0.0184567	0.509386	0.923576
GMS A	TDF	55Days	Vagina	LOC100131471	100131471	0.0154588	0.509463	0.923576
GMS A	TDF	55Days	Vagina	MRPL12	6182	-0.0250742	0.50951	0.923576
GMS A	TDF	55Days	Vagina		645790	0.0631026	0.509637	0.923576
GMS A	TDF	55Days	Vagina		100133577	0.0156833	0.509659	0.923576
GMS A	TDF	55Days	Vagina	NOL8	55035	0.0208398	0.509702	0.923576
GMS A	TDF	55Days	Vagina	RGS4	5999	0.0224723	0.509776	0.923576
GMS A	TDF	55Days	Vagina	PKIA	5569	0.0207131	0.509797	0.923576
GMS A	TDF	55Days	Vagina		100133264	-0.0230258	0.509841	0.923576
GMS A	TDF	55Days	Vagina	RGN	9104	-0.0138926	0.509884	0.923576
GMS A	TDF	55Days	Vagina	PLD2	5338	-0.027079	0.510096	0.923576
GMS A	TDF	55Days	Vagina	DOCK7	85440	-0.0200426	0.510194	0.923576
GMS A	TDF	55Days	Vagina	ALKAL2	285016	-0.017706	0.510199	0.923576
GMS A	TDF	55Days	Vagina	PTPN2	5771	-0.0289745	0.510324	0.923576
GMS A	TDF	55Days	Vagina		727726	0.0314463	0.510328	0.923576
GMS A	TDF	55Days	Vagina	HS.574667		0.017737	0.51035	0.923576
GMS A	TDF	55Days	Vagina	TUBB2BP1	100132153	0.0914585	0.510519	0.923576
GMS A	TDF	55Days	Vagina		440280	0.0452205	0.510554	0.923576
GMS A	TDF	55Days	Vagina	PRKACB	5567	0.0366189	0.510616	0.923576
GMS A	TDF	55Days	Vagina	ANKRD39	51239	0.0180823	0.510659	0.923576
GMS A	TDF	55Days	Vagina	LOC344593	344593	-0.0213109	0.510661	0.923576
GMS A	TDF	55Days	Vagina		645914	-0.0280075	0.510772	0.923576
GMS A	TDF	55Days	Vagina	LOC642897	642897	-0.0227654	0.510831	0.923576
GMS A	TDF	55Days	Vagina	TYMSOS	494514	-0.0148201	0.510871	0.923576
GMS A	TDF	55Days	Vagina		730167	-0.101711	0.51088	0.923576
GMS A	TDF	55Days	Vagina	ZBTB48	3104	-0.0186869	0.51104	0.923576
GMS A	TDF	55Days	Vagina	ZNF749	388567	0.0190895	0.511096	0.923576
GMS A	TDF	55Days	Vagina	SLC2A8	29988	0.0185296	0.511187	0.923576
GMS A	TDF	55Days	Vagina	HS.566420		0.0598458	0.511202	0.923576
GMS A	TDF	55Days	Vagina	MANEA	79694	-0.0164566	0.511202	0.923576
GMS A	TDF	55Days	Vagina	RAB39A	54734	-0.0293256	0.511203	0.923576
GMS A	TDF	55Days	Vagina	DZIP1L	199221	-0.0193835	0.511286	0.923576
GMS A	TDF	55Days	Vagina	DNAJC17	55192	0.0268706	0.51129	0.923576
GMS A	TDF	55Days	Vagina		100133519	0.026549	0.511293	0.923576
GMS A	TDF	55Days	Vagina	SAMD9	54809	0.0835219	0.511295	0.923576
GMS A	TDF	55Days	Vagina	AGPAT2	10555	0.0313239	0.511325	0.923576
GMS A	TDF	55Days	Vagina	TTC17	55761	-0.0186785	0.511325	0.923576
GMS A	TDF	55Days	Vagina	LOC401875	401875	-0.0158671	0.511352	0.923576
GMS A	TDF	55Days	Vagina	ZNF721	170960	0.0333613	0.511424	0.923576
GMS A	TDF	55Days	Vagina	HINFP	25988	-0.0559001	0.511428	0.923576
GMS A	TDF	55Days	Vagina	TCEA2	6919	-0.025222	0.511454	0.923576
GMS A	TDF	55Days	Vagina		643435	-0.0200617	0.511516	0.923576
GMS A	TDF	55Days	Vagina	RNF168	165918	0.029482	0.511573	0.923576
GMS A	TDF	55Days	Vagina	ZNF844	284391	0.0183995	0.511664	0.923576
GMS A	TDF	55Days	Vagina	KLHL20	27252	-0.0152043	0.511679	0.923576
GMS A	TDF	55Days	Vagina	MTA2	9219	-0.0309229	0.511789	0.923576
GMS A	TDF	55Days	Vagina	HIST1H4B	8366	0.0507457	0.511806	0.923576
GMS A	TDF	55Days	Vagina	E2F5	1875	-0.0156431	0.51184	0.923576
GMS A	TDF	55Days	Vagina	UBE2HP1	646463	0.0402024	0.511912	0.923576
GMS A	TDF	55Days	Vagina	APOC1	341	-0.0820334	0.511931	0.923576
GMS A	TDF	55Days	Vagina	MIR454	768216	0.0219883	0.511946	0.923576
GMS A	TDF	55Days	Vagina		728863	0.0244196	0.512158	0.923576
GMS A	TDF	55Days	Vagina	INTS4P2	644619	-0.0146356	0.512167	0.923576
GMS A	TDF	55Days	Vagina		729269	0.0157971	0.512172	0.923576
GMS A	TDF	55Days	Vagina	MAP3K3	4215	0.0253078	0.512328	0.923576
GMS A	TDF	55Days	Vagina	PCDH18	54510	-0.0408526	0.512348	0.923576
GMS A	TDF	55Days	Vagina	HS.150668		-0.0173059	0.512363	0.923576
GMS A	TDF	55Days	Vagina	HS.76704		0.0726878	0.512443	0.923576
GMS A	TDF	55Days	Vagina	MS4A4A	51338	-0.0662466	0.512512	0.923576
GMS A	TDF	55Days	Vagina	FBXL20	84961	0.0396089	0.512555	0.923576
GMS A	TDF	55Days	Vagina	RECQL	5965	0.0315888	0.512575	0.923576
GMS A	TDF	55Days	Vagina	GTF2H1	2965	0.0248758	0.512597	0.923576
GMS A	TDF	55Days	Vagina	VGLL4	9686	-0.0388265	0.51261	0.923576
GMS A	TDF	55Days	Vagina	RAP1A	5906	0.0208879	0.512624	0.923576
GMS A	TDF	55Days	Vagina	NDUFS2	4720	-0.0293013	0.512626	0.923576
GMS A	TDF	55Days	Vagina	TIPARP	25976	0.0826019	0.512699	0.923576
GMS A	TDF	55Days	Vagina	UTP18	51096	-0.0243197	0.512716	0.923576
GMS A	TDF	55Days	Vagina		441390	-0.0163869	0.512742	0.923576
GMS A	TDF	55Days	Vagina		387825	0.0549139	0.512915	0.923664
GMS A	TDF	55Days	Vagina	BAP1	8314	-0.0196811	0.512976	0.923664
GMS A	TDF	55Days	Vagina	UACA	55075	0.025359	0.512988	0.923664
GMS A	TDF	55Days	Vagina	HS.120863		0.0194535	0.513003	0.923664
GMS A	TDF	55Days	Vagina	PSMD8	5714	-0.0456024	0.513156	0.923664
GMS A	TDF	55Days	Vagina	MACROD1	28992	0.019162	0.513174	0.923664
GMS A	TDF	55Days	Vagina	NARS2	79731	0.026773	0.513184	0.923664
GMS A	TDF	55Days	Vagina	RPS20	6224	-0.0325562	0.51321	0.923664
GMS A	TDF	55Days	Vagina	KIF3B	9371	0.0292853	0.51325	0.923667
GMS A	TDF	55Days	Vagina	LRTOMT	220074	0.0189219	0.513344	0.923768
GMS A	TDF	55Days	Vagina	THAP2	83591	-0.0272153	0.513572	0.92385
GMS A	TDF	55Days	Vagina		652246	0.0347996	0.513586	0.92385
GMS A	TDF	55Days	Vagina	AP2B1	163	0.0138541	0.513612	0.92385
GMS A	TDF	55Days	Vagina	EFEMP1	2202	0.0459766	0.513792	0.92385
GMS A	TDF	55Days	Vagina	OXNAD1	92106	0.0288431	0.51386	0.92385
GMS A	TDF	55Days	Vagina	MDFI	4188	0.031114	0.513899	0.92385
GMS A	TDF	55Days	Vagina	ARRDC3-AS1	100129716	-0.0329665	0.51392	0.92385
GMS A	TDF	55Days	Vagina		642112	0.0215361	0.513937	0.92385
GMS A	TDF	55Days	Vagina	NECTIN2	5819	-0.0181703	0.513945	0.92385
GMS A	TDF	55Days	Vagina		730358	0.0171886	0.514027	0.92385
GMS A	TDF	55Days	Vagina	RBP7	116362	-0.0506764	0.514043	0.92385
GMS A	TDF	55Days	Vagina	PTBP2	58155	0.0366189	0.514048	0.92385
GMS A	TDF	55Days	Vagina	SUGT1P1	441394	0.0681086	0.514056	0.92385
GMS A	TDF	55Days	Vagina	CDKN1B	1027	0.0473814	0.514122	0.92385
GMS A	TDF	55Days	Vagina	RPS4X	6191	-0.0316109	0.514252	0.92385
GMS A	TDF	55Days	Vagina	HS.543412		0.022413	0.51432	0.92385
GMS A	TDF	55Days	Vagina	HS.544325		-0.0210245	0.514341	0.92385
GMS A	TDF	55Days	Vagina		644884	0.0187838	0.514511	0.92385
GMS A	TDF	55Days	Vagina	BAIAP2	10458	-0.0184349	0.514521	0.92385
GMS A	TDF	55Days	Vagina	MRPS22	56945	0.0344037	0.514621	0.92385
GMS A	TDF	55Days	Vagina	HS.163813		0.0197314	0.514712	0.92385
GMS A	TDF	55Days	Vagina	B4GALT3	8703	0.0274116	0.514742	0.92385
GMS A	TDF	55Days	Vagina		131691	-0.0565825	0.514748	0.92385
GMS A	TDF	55Days	Vagina	HIST1H1D	3007	0.0269803	0.514764	0.92385
GMS A	TDF	55Days	Vagina	HS.580199		0.0194619	0.514835	0.92385
GMS A	TDF	55Days	Vagina	KXD1	79036	-0.0351455	0.514845	0.92385
GMS A	TDF	55Days	Vagina	RPL22P24	100129295	-0.0161382	0.514847	0.92385
GMS A	TDF	55Days	Vagina	POLA2	23649	-0.0438433	0.514857	0.92385
GMS A	TDF	55Days	Vagina	KRT18P17	344866	-0.0266776	0.514907	0.92385
GMS A	TDF	55Days	Vagina	URM1	81605	-0.0318256	0.514951	0.92385
GMS A	TDF	55Days	Vagina	ZC3H11A	9877	0.0242159	0.515061	0.92385
GMS A	TDF	55Days	Vagina	MIPEPP3	650794	0.0162449	0.515063	0.92385
GMS A	TDF	55Days	Vagina	HS.531363		-0.0167574	0.515067	0.92385
GMS A	TDF	55Days	Vagina	INVS	27130	0.020266	0.515135	0.923891
GMS A	TDF	55Days	Vagina	NOL11	25926	-0.0454585	0.515382	0.923891
GMS A	TDF	55Days	Vagina	C1GALT1P1	729409	-0.014679	0.515438	0.923891
GMS A	TDF	55Days	Vagina	GSTT1	2952	0.0213132	0.515498	0.923891
GMS A	TDF	55Days	Vagina	HIPK1	204851	-0.0235731	0.515514	0.923891
GMS A	TDF	55Days	Vagina	BBS5	129880	0.0141377	0.515523	0.923891
GMS A	TDF	55Days	Vagina	DDX58	23586	-0.0390304	0.515539	0.923891
GMS A	TDF	55Days	Vagina	CMTM1	113540	-0.0177622	0.515629	0.923891
GMS A	TDF	55Days	Vagina		644929	0.0335602	0.515662	0.923891
GMS A	TDF	55Days	Vagina	DCXR	51181	0.0230548	0.515687	0.923891
GMS A	TDF	55Days	Vagina	REEP6	92840	0.0193626	0.515695	0.923891
GMS A	TDF	55Days	Vagina	ERCC6	2074	0.0161934	0.515796	0.923891
GMS A	TDF	55Days	Vagina	COPS4	51138	-0.0178769	0.515798	0.923891
GMS A	TDF	55Days	Vagina	CYP27A1	1593	0.0637051	0.515813	0.923891
GMS A	TDF	55Days	Vagina	FMN1	342184	-0.0306705	0.515865	0.9239
GMS A	TDF	55Days	Vagina		326332	-0.0204248	0.515895	0.9239
GMS A	TDF	55Days	Vagina	WASHC3	51019	-0.0231166	0.515933	0.9239
GMS A	TDF	55Days	Vagina		100128364	0.0234249	0.516075	0.924083
GMS A	TDF	55Days	Vagina	HMGN3	9324	0.0423803	0.516111	0.924083
GMS A	TDF	55Days	Vagina	HS.564389		0.018814	0.516173	0.924097
GMS A	TDF	55Days	Vagina		653596	0.0202949	0.516243	0.924097
GMS A	TDF	55Days	Vagina	STOX2	56977	0.0496953	0.516335	0.924097
GMS A	TDF	55Days	Vagina	CRHR2	1395	0.022578	0.516495	0.924097
GMS A	TDF	55Days	Vagina	EDF1	8721	-0.0211857	0.516533	0.924097
GMS A	TDF	55Days	Vagina	WDR61	80349	0.0361037	0.516688	0.924097
GMS A	TDF	55Days	Vagina	MAPKAPK2	9261	-0.0237022	0.516703	0.924097
GMS A	TDF	55Days	Vagina	HS.568093		0.0162592	0.516704	0.924097
GMS A	TDF	55Days	Vagina		389286	0.0548397	0.516744	0.924097
GMS A	TDF	55Days	Vagina	LOC152845	152845	-0.0166162	0.516751	0.924097
GMS A	TDF	55Days	Vagina		100131686	-0.0209493	0.516753	0.924097
GMS A	TDF	55Days	Vagina	ZNF568	374900	0.038025	0.51688	0.924097
GMS A	TDF	55Days	Vagina	COA4	51287	-0.0193898	0.516944	0.924097
GMS A	TDF	55Days	Vagina	IL22	50616	-0.0183902	0.516958	0.924097
GMS A	TDF	55Days	Vagina	HS.539742		-0.0167595	0.516981	0.924097
GMS A	TDF	55Days	Vagina	CDC42BPA	8476	-0.0304633	0.517195	0.924097
GMS A	TDF	55Days	Vagina		730050	0.0303428	0.517214	0.924097
GMS A	TDF	55Days	Vagina		728178	0.0210814	0.517223	0.924097
GMS A	TDF	55Days	Vagina	RSBN1	54665	0.0419188	0.51723	0.924097
GMS A	TDF	55Days	Vagina	SMIM11A	54065	0.0187305	0.51729	0.924097
GMS A	TDF	55Days	Vagina	MSH2	4436	-0.0179323	0.5173	0.924097
GMS A	TDF	55Days	Vagina	CLEC3B	7123	-0.0213587	0.517385	0.924107
GMS A	TDF	55Days	Vagina	HS.352818		0.0245	0.517421	0.924107
GMS A	TDF	55Days	Vagina	IQSEC2	23096	0.0159895	0.517545	0.924149
GMS A	TDF	55Days	Vagina	LMLN2	100128908	0.021178	0.517566	0.924149
GMS A	TDF	55Days	Vagina	LINC00908	284276	0.0191499	0.517599	0.924149
GMS A	TDF	55Days	Vagina	DHRSX	207063	-0.0200184	0.517673	0.924149
GMS A	TDF	55Days	Vagina	HS3ST3A1	9955	0.0285864	0.517756	0.92423
GMS A	TDF	55Days	Vagina	RNF39	80352	-0.0264827	0.517817	0.924261
GMS A	TDF	55Days	Vagina		728636	-0.019755	0.517882	0.924261
GMS A	TDF	55Days	Vagina	FLG2	388698	-0.0768596	0.517925	0.924261
GMS A	TDF	55Days	Vagina	TOMM70	9868	0.0279263	0.518002	0.924261
GMS A	TDF	55Days	Vagina		100131968	-0.0235103	0.518095	0.924261
GMS A	TDF	55Days	Vagina	RPL23AP82	284942	-0.0203354	0.518107	0.924261
GMS A	TDF	55Days	Vagina	EMC9	51016	0.0241361	0.518184	0.924277
GMS A	TDF	55Days	Vagina	CAPN12	147968	0.0166353	0.518238	0.924277
GMS A	TDF	55Days	Vagina	RBP4	5950	0.0282606	0.518321	0.924313
GMS A	TDF	55Days	Vagina	CARS	833	-0.0356809	0.518393	0.924313
GMS A	TDF	55Days	Vagina	ILDR1	286676	0.0276034	0.518431	0.924313
GMS A	TDF	55Days	Vagina	AARSD1	80755	-0.0301042	0.518521	0.924313
GMS A	TDF	55Days	Vagina	NAP1L5	266812	-0.032998	0.518617	0.924313
GMS A	TDF	55Days	Vagina	ZCCHC14	23174	-0.0263537	0.518644	0.924313
GMS A	TDF	55Days	Vagina	HS.478682		0.0285537	0.518689	0.924313
GMS A	TDF	55Days	Vagina		100130263	-0.0233777	0.518699	0.924313
GMS A	TDF	55Days	Vagina	TMEM81	388730	0.0157807	0.518787	0.924313
GMS A	TDF	55Days	Vagina	CHD1L	9557	-0.0169625	0.518903	0.924313
GMS A	TDF	55Days	Vagina	LDB1	8861	-0.0159021	0.518905	0.924313
GMS A	TDF	55Days	Vagina		100132910	0.0234935	0.518973	0.924313
GMS A	TDF	55Days	Vagina	RRP9	9136	-0.0215051	0.518979	0.924313
GMS A	TDF	55Days	Vagina	RAN	5901	-0.0492688	0.518995	0.924313
GMS A	TDF	55Days	Vagina	EDEM1	9695	0.0427947	0.519038	0.924313
GMS A	TDF	55Days	Vagina	TNFRSF25	8718	-0.0202156	0.519066	0.924313
GMS A	TDF	55Days	Vagina		653420	0.018863	0.519068	0.924313
GMS A	TDF	55Days	Vagina	SLC5A1	6523	-0.08531	0.519079	0.924313
GMS A	TDF	55Days	Vagina	MALT1	10892	-0.0185063	0.519084	0.924313
GMS A	TDF	55Days	Vagina	TMEM223	79064	-0.0147622	0.5192	0.924346
GMS A	TDF	55Days	Vagina	ST6GALNAC6	30815	-0.0405337	0.519255	0.924346
GMS A	TDF	55Days	Vagina		649639	-0.0181	0.51927	0.924346
GMS A	TDF	55Days	Vagina	BCL2L1	598	-0.0562681	0.5195	0.924462
GMS A	TDF	55Days	Vagina	LINC01667	441058	-0.0171174	0.519594	0.924462
GMS A	TDF	55Days	Vagina	ZNF181	339318	-0.0276584	0.519646	0.924462
GMS A	TDF	55Days	Vagina	CPSF4	10898	-0.0247513	0.519647	0.924462
GMS A	TDF	55Days	Vagina	SCAMP1	9522	0.0203103	0.519653	0.924462
GMS A	TDF	55Days	Vagina	RPL21P53	653156	0.0334392	0.519691	0.924462
GMS A	TDF	55Days	Vagina	EGFL6	25975	0.019402	0.519722	0.924462
GMS A	TDF	55Days	Vagina		641750	0.0386161	0.519954	0.92457
GMS A	TDF	55Days	Vagina	PRRG3	79057	-0.0202116	0.52003	0.924611
GMS A	TDF	55Days	Vagina	RPS4Y1	6192	-0.0183499	0.520134	0.924655
GMS A	TDF	55Days	Vagina	GIMAP6	474344	0.0231688	0.520276	0.924711
GMS A	TDF	55Days	Vagina	PCGF5	84333	0.0231739	0.520371	0.924812
GMS A	TDF	55Days	Vagina	TRDN	10345	-0.0197176	0.520594	0.925073
GMS A	TDF	55Days	Vagina	HS.50571		-0.0168131	0.520781	0.92509
GMS A	TDF	55Days	Vagina	LOC442041	442041	0.0227273	0.520837	0.92509
GMS A	TDF	55Days	Vagina	TPCN2	219931	-0.0156086	0.520837	0.92509
GMS A	TDF	55Days	Vagina	SNORA21	619505	0.016515	0.520871	0.92509
GMS A	TDF	55Days	Vagina	SYCE1L	100130958	-0.021645	0.520951	0.925107
GMS A	TDF	55Days	Vagina	UQCRHP2	729769	0.039223	0.521023	0.925107
GMS A	TDF	55Days	Vagina		650646	-0.0349675	0.521028	0.925107
GMS A	TDF	55Days	Vagina	SGTB	54557	0.0418483	0.521033	0.925107
GMS A	TDF	55Days	Vagina	MNAT1	4331	-0.0174222	0.521103	0.925163
GMS A	TDF	55Days	Vagina		100129904	-0.0284237	0.52132	0.925308
GMS A	TDF	55Days	Vagina		729135	-0.0142827	0.521326	0.925308
GMS A	TDF	55Days	Vagina	HS.564216		0.0149903	0.521337	0.925308
GMS A	TDF	55Days	Vagina	ANKRD26	22852	-0.0179418	0.521414	0.925336
GMS A	TDF	55Days	Vagina	MAGI3	260425	0.0212398	0.52143	0.925336
GMS A	TDF	55Days	Vagina	PAK2	5062	0.0249987	0.52149	0.925352
GMS A	TDF	55Days	Vagina	PART1	25859	0.0222513	0.521532	0.925352
GMS A	TDF	55Days	Vagina	TNFSF12	8742	-0.017372	0.521553	0.925352
GMS A	TDF	55Days	Vagina	NGEF	25791	-0.0219905	0.521645	0.925448
GMS A	TDF	55Days	Vagina	TMEM117	84216	-0.0328534	0.521836	0.925535
GMS A	TDF	55Days	Vagina		643998	0.0208837	0.521915	0.925535
GMS A	TDF	55Days	Vagina		648366	0.0215615	0.52198	0.925535
GMS A	TDF	55Days	Vagina	DNMT3B	1789	-0.0179996	0.522011	0.925535
GMS A	TDF	55Days	Vagina	CACNG6	59285	0.01648	0.522045	0.925535
GMS A	TDF	55Days	Vagina	BEX1	55859	-0.0171975	0.522049	0.925535
GMS A	TDF	55Days	Vagina	TGIF2	60436	-0.0339944	0.522119	0.925535
GMS A	TDF	55Days	Vagina	FAM156B	727866	0.0148148	0.522152	0.925535
GMS A	TDF	55Days	Vagina		652697	0.0200534	0.522243	0.925586
GMS A	TDF	55Days	Vagina	PGGT1BP2	100132402	-0.043114	0.522294	0.925586
GMS A	TDF	55Days	Vagina	LRFN5	145581	0.0365098	0.522328	0.925586
GMS A	TDF	55Days	Vagina		649555	-0.0344683	0.522372	0.925586
GMS A	TDF	55Days	Vagina	CCDC62	84660	0.0170377	0.522725	0.925586
GMS A	TDF	55Days	Vagina	RPL18P9	100129645	0.0165327	0.522754	0.925586
GMS A	TDF	55Days	Vagina	PRDX3	10935	-0.0322341	0.52278	0.925586
GMS A	TDF	55Days	Vagina	DMXL1	1657	0.0456815	0.522847	0.925586
GMS A	TDF	55Days	Vagina	PHTF1	10745	-0.022167	0.522861	0.925586
GMS A	TDF	55Days	Vagina	ZBED4	9889	-0.0267009	0.522983	0.925586
GMS A	TDF	55Days	Vagina	MAP1LC3A	84557	-0.065957	0.522992	0.925586
GMS A	TDF	55Days	Vagina	FBXL5	26234	-0.0209832	0.52305	0.925586
GMS A	TDF	55Days	Vagina		649422	-0.0153707	0.52307	0.925586
GMS A	TDF	55Days	Vagina	CYBB	1536	-0.0546953	0.523075	0.925586
GMS A	TDF	55Days	Vagina	CCDC174	51244	0.0207513	0.52318	0.925586
GMS A	TDF	55Days	Vagina		644144	0.0165826	0.523206	0.925586
GMS A	TDF	55Days	Vagina	COG5	10466	-0.0166897	0.523209	0.925586
GMS A	TDF	55Days	Vagina	UBAP2	55833	-0.0198724	0.523305	0.925586
GMS A	TDF	55Days	Vagina	C3P1	388503	0.0178909	0.523305	0.925586
GMS A	TDF	55Days	Vagina	DUSP2	1844	-0.0216219	0.523309	0.925586
GMS A	TDF	55Days	Vagina	LIMD1-AS1	644714	0.0225716	0.523403	0.925586
GMS A	TDF	55Days	Vagina	RPRD2	23248	0.0334992	0.523408	0.925586
GMS A	TDF	55Days	Vagina	NBPF4	148545	0.016307	0.523417	0.925586
GMS A	TDF	55Days	Vagina	TOMM22	56993	-0.0441169	0.523441	0.925586
GMS A	TDF	55Days	Vagina	VAPA	9218	0.0307432	0.523453	0.925586
GMS A	TDF	55Days	Vagina	PTGES3	10728	0.0304275	0.523546	0.925586
GMS A	TDF	55Days	Vagina	HSPA7	3311	0.0635641	0.523596	0.925586
GMS A	TDF	55Days	Vagina		651919	-0.0327672	0.523597	0.925586
GMS A	TDF	55Days	Vagina	ZNF407	55628	-0.027633	0.523599	0.925586
GMS A	TDF	55Days	Vagina	FBXL15	79176	-0.0189424	0.523609	0.925586
GMS A	TDF	55Days	Vagina	RASL12	51285	-0.0491721	0.523795	0.925586
GMS A	TDF	55Days	Vagina	HS.569566		0.0208536	0.523798	0.925586
GMS A	TDF	55Days	Vagina	PTBP3	9991	-0.0391487	0.523807	0.925586
GMS A	TDF	55Days	Vagina	INPP1	3628	0.0720336	0.52387	0.925586
GMS A	TDF	55Days	Vagina	CRY2	1408	-0.0286038	0.523916	0.925586
GMS A	TDF	55Days	Vagina	METTL7A	25840	0.0635448	0.523926	0.925586
GMS A	TDF	55Days	Vagina	TUBAP2	399942	-0.0543688	0.523937	0.925586
GMS A	TDF	55Days	Vagina	GCH1	2643	0.0414716	0.524071	0.925629
GMS A	TDF	55Days	Vagina	LCE3B	353143	0.0896391	0.524077	0.925629
GMS A	TDF	55Days	Vagina	RNASEH1	246243	-0.0210266	0.524192	0.925725
GMS A	TDF	55Days	Vagina		100132430	-0.0220884	0.524207	0.925725
GMS A	TDF	55Days	Vagina	CD34	947	-0.0706956	0.524287	0.925729
GMS A	TDF	55Days	Vagina	NSUN2	54888	-0.0494291	0.52429	0.925729
GMS A	TDF	55Days	Vagina	RGS19	10287	-0.0315322	0.524373	0.925729
GMS A	TDF	55Days	Vagina		653648	0.0180128	0.524388	0.925729
GMS A	TDF	55Days	Vagina	ZNF841	284371	-0.0202951	0.524414	0.925729
GMS A	TDF	55Days	Vagina	MEX3B	84206	0.04523	0.524438	0.925729
GMS A	TDF	55Days	Vagina	DARS2	55157	0.0415957	0.524619	0.925741
GMS A	TDF	55Days	Vagina	TRIM64EP	440061	-0.0176972	0.524695	0.925741
GMS A	TDF	55Days	Vagina	DCBLD1	285761	-0.0234833	0.5247	0.925741
GMS A	TDF	55Days	Vagina	THUMPD2	80745	0.019323	0.524731	0.925741
GMS A	TDF	55Days	Vagina	CMSS1	84319	-0.0535147	0.524871	0.925741
GMS A	TDF	55Days	Vagina	MPV17L	255027	0.0419582	0.524898	0.925741
GMS A	TDF	55Days	Vagina	PIK3R3	8503	0.0151034	0.525031	0.925741
GMS A	TDF	55Days	Vagina	RBM27	54439	0.0314247	0.525044	0.925741
GMS A	TDF	55Days	Vagina	GPR149	344758	-0.017182	0.525052	0.925741
GMS A	TDF	55Days	Vagina	HS.564183		-0.026395	0.525063	0.925741
GMS A	TDF	55Days	Vagina	SRPX2	27286	-0.0591699	0.525161	0.925741
GMS A	TDF	55Days	Vagina		151162	0.0404271	0.525199	0.925741
GMS A	TDF	55Days	Vagina	MICB	4277	-0.0557441	0.525204	0.925741
GMS A	TDF	55Days	Vagina		644760	0.0261919	0.525211	0.925741
GMS A	TDF	55Days	Vagina		643444	0.068644	0.525273	0.925741
GMS A	TDF	55Days	Vagina		732424	0.027815	0.525315	0.925741
GMS A	TDF	55Days	Vagina	ATP6V1G1	9550	-0.0474005	0.525341	0.925741
GMS A	TDF	55Days	Vagina	ITGA4	3676	0.0245989	0.525362	0.925741
GMS A	TDF	55Days	Vagina	HS.37204		0.0171288	0.525679	0.926058
GMS A	TDF	55Days	Vagina		643403	0.0168081	0.525712	0.926058
GMS A	TDF	55Days	Vagina	DDX23	9416	-0.0191431	0.525749	0.926058
GMS A	TDF	55Days	Vagina	HS.545468		0.0213038	0.525872	0.926058
GMS A	TDF	55Days	Vagina	HS.128292		-0.0231732	0.525938	0.926058
GMS A	TDF	55Days	Vagina	HS.560817		0.0179192	0.525942	0.926058
GMS A	TDF	55Days	Vagina	GAS5	60674	0.0184726	0.526004	0.926058
GMS A	TDF	55Days	Vagina	AGGF1	55109	-0.0165919	0.526029	0.926058
GMS A	TDF	55Days	Vagina	FLG	2312	-0.197529	0.526134	0.926058
GMS A	TDF	55Days	Vagina	ZRSR2	8233	-0.0317817	0.526346	0.926058
GMS A	TDF	55Days	Vagina	ZNF81	347344	0.0212941	0.526358	0.926058
GMS A	TDF	55Days	Vagina	DONSON	29980	-0.0279961	0.526367	0.926058
GMS A	TDF	55Days	Vagina	SLC5A6	8884	-0.0518512	0.526457	0.926058
GMS A	TDF	55Days	Vagina	KIAA1958	158405	-0.013649	0.526464	0.926058
GMS A	TDF	55Days	Vagina	KSR1	8844	0.0240851	0.526475	0.926058
GMS A	TDF	55Days	Vagina	GLE1	2733	0.0449035	0.526517	0.926058
GMS A	TDF	55Days	Vagina	ARL6IP1P2	646348	0.0241045	0.526557	0.926058
GMS A	TDF	55Days	Vagina	ZBTB47	92999	-0.0216198	0.526592	0.926058
GMS A	TDF	55Days	Vagina		647466	0.0291482	0.526592	0.926058
GMS A	TDF	55Days	Vagina	OAZ3	51686	-0.0171469	0.526611	0.926058
GMS A	TDF	55Days	Vagina		100134711	0.0217582	0.526748	0.926063
GMS A	TDF	55Days	Vagina	NSG1	27065	-0.0774755	0.52681	0.926063
GMS A	TDF	55Days	Vagina	HS.175569		-0.0146833	0.526884	0.926063
GMS A	TDF	55Days	Vagina	TGM2	7052	0.0658696	0.526961	0.926063
GMS A	TDF	55Days	Vagina	MAD2L1	4085	-0.0455637	0.526989	0.926063
GMS A	TDF	55Days	Vagina	SUMO2	6613	0.038819	0.527007	0.926063
GMS A	TDF	55Days	Vagina		653934	-0.0171144	0.527041	0.926063
GMS A	TDF	55Days	Vagina	PPP2R3C	55012	-0.0181349	0.527078	0.926063
GMS A	TDF	55Days	Vagina	HS.542600		-0.0172664	0.527223	0.926063
GMS A	TDF	55Days	Vagina	GOLGA2	2801	-0.0295078	0.527283	0.926063
GMS A	TDF	55Days	Vagina	FAM104A	84923	-0.0199039	0.527296	0.926063
GMS A	TDF	55Days	Vagina	NAPG	8774	0.0274134	0.527301	0.926063
GMS A	TDF	55Days	Vagina		100129509	-0.0191179	0.527406	0.926063
GMS A	TDF	55Days	Vagina	MKLN1	4289	-0.0418425	0.527414	0.926063
GMS A	TDF	55Days	Vagina	RPL7AP66	388474	0.0361789	0.527471	0.926063
GMS A	TDF	55Days	Vagina	S1PR5	53637	0.0892602	0.527484	0.926063
GMS A	TDF	55Days	Vagina	HS.537004		0.0344699	0.527606	0.926064
GMS A	TDF	55Days	Vagina	C1S	716	-0.0229388	0.527829	0.926184
GMS A	TDF	55Days	Vagina		100134773	0.040615	0.527943	0.926298
GMS A	TDF	55Days	Vagina	MIDN	90007	0.0481541	0.527971	0.926298
GMS A	TDF	55Days	Vagina	HS.127148		-0.0149734	0.528266	0.926446
GMS A	TDF	55Days	Vagina	PURG	29942	-0.0181602	0.528305	0.926446
GMS A	TDF	55Days	Vagina	LDLRAP1	26119	0.024873	0.528313	0.926446
GMS A	TDF	55Days	Vagina	HS.540632		0.0215287	0.528322	0.926446
GMS A	TDF	55Days	Vagina	RPL23AP44	391825	0.0364078	0.528398	0.926513
GMS A	TDF	55Days	Vagina		100132474	0.0229203	0.528473	0.926576
GMS A	TDF	55Days	Vagina	HS.573015		0.0151977	0.528538	0.926578
GMS A	TDF	55Days	Vagina	SCRN2	90507	0.020875	0.528589	0.926578
GMS A	TDF	55Days	Vagina	HOPX	84525	0.0612406	0.528647	0.926613
GMS A	TDF	55Days	Vagina	NUDT12	83594	-0.0333665	0.52881	0.926723
GMS A	TDF	55Days	Vagina	C2CD3	26005	0.0219713	0.529025	0.926723
GMS A	TDF	55Days	Vagina	EFCAB7	84455	0.014933	0.529041	0.926723
GMS A	TDF	55Days	Vagina	MFAP3L	9848	0.0259383	0.529133	0.926723
GMS A	TDF	55Days	Vagina	INKA1	389119	0.0203246	0.529151	0.926723
GMS A	TDF	55Days	Vagina	DDX28	55794	-0.0508792	0.52917	0.926723
GMS A	TDF	55Days	Vagina	HS.566930		0.0180913	0.529236	0.926723
GMS A	TDF	55Days	Vagina		646675	-0.0173699	0.529381	0.926723
GMS A	TDF	55Days	Vagina	SNORA10	574042	-0.02732	0.52942	0.926723
GMS A	TDF	55Days	Vagina	ZNF702P	79986	0.0294565	0.529635	0.926723
GMS A	TDF	55Days	Vagina	VCPIP1	80124	-0.0214783	0.529649	0.926723
GMS A	TDF	55Days	Vagina	TRIM14	9830	-0.0236177	0.529666	0.926723
GMS A	TDF	55Days	Vagina		100129837	-0.0173528	0.529674	0.926723
GMS A	TDF	55Days	Vagina	KLHDC10	23008	0.0363363	0.529689	0.926723
GMS A	TDF	55Days	Vagina	RLIMP3	645453	0.0176492	0.529836	0.926723
GMS A	TDF	55Days	Vagina	SLC25A23	79085	0.0238486	0.529837	0.926723
GMS A	TDF	55Days	Vagina	SMCP	4184	0.0228681	0.529869	0.926723
GMS A	TDF	55Days	Vagina	SLC25A25	114789	0.0203572	0.529885	0.926723
GMS A	TDF	55Days	Vagina	NKPD1	284353	-0.0323738	0.529887	0.926723
GMS A	TDF	55Days	Vagina	PRPSAP1	5635	-0.034889	0.529915	0.926723
GMS A	TDF	55Days	Vagina	NDUFS5P7	100130794	-0.0180501	0.529927	0.926723
GMS A	TDF	55Days	Vagina		100134252	-0.0198881	0.529933	0.926723
GMS A	TDF	55Days	Vagina		642346	-0.0224831	0.530027	0.926811
GMS A	TDF	55Days	Vagina	SLC38A8	146167	-0.0185758	0.530165	0.926929
GMS A	TDF	55Days	Vagina	GALNT18	374378	-0.0231202	0.530297	0.927008
GMS A	TDF	55Days	Vagina	DDX52	11056	-0.0259065	0.530344	0.927008
GMS A	TDF	55Days	Vagina	MLLT6	4302	-0.0294406	0.530363	0.927008
GMS A	TDF	55Days	Vagina	DIRC2	84925	0.0476587	0.530593	0.92713
GMS A	TDF	55Days	Vagina	CCNB2	9133	-0.0375516	0.530609	0.92713
GMS A	TDF	55Days	Vagina	SEMA6D	80031	0.0263435	0.530633	0.92713
GMS A	TDF	55Days	Vagina	HS.156773		0.016516	0.530735	0.92719
GMS A	TDF	55Days	Vagina	MRPL13	28998	-0.0358085	0.530827	0.927229
GMS A	TDF	55Days	Vagina	KCNQ1OT1	10984	0.0289189	0.530842	0.927229
GMS A	TDF	55Days	Vagina	CD58	965	-0.0275814	0.530872	0.927229
GMS A	TDF	55Days	Vagina	SLC38A1	81539	-0.0244701	0.530965	0.927258
GMS A	TDF	55Days	Vagina	TMEM170A	124491	0.0168156	0.530965	0.927258
GMS A	TDF	55Days	Vagina	PSMD2	5708	-0.0258131	0.531096	0.927278
GMS A	TDF	55Days	Vagina	DACT3	147906	-0.0870679	0.531097	0.927278
GMS A	TDF	55Days	Vagina	STK11IP	114790	-0.0265091	0.531098	0.927278
GMS A	TDF	55Days	Vagina	LINC00265	349114	0.0258549	0.531135	0.927278
GMS A	TDF	55Days	Vagina	PPIAP66	643997	-0.0213621	0.531179	0.927278
GMS A	TDF	55Days	Vagina		653695	-0.0288873	0.531206	0.927278
GMS A	TDF	55Days	Vagina	TMEM173	340061	-0.0701109	0.531279	0.927289
GMS A	TDF	55Days	Vagina	DXO	1797	0.0255369	0.531356	0.927289
GMS A	TDF	55Days	Vagina		642781	0.0332554	0.531546	0.927289
GMS A	TDF	55Days	Vagina	TWNK	56652	-0.0413227	0.531573	0.927289
GMS A	TDF	55Days	Vagina	DDRGK1	65992	-0.0364859	0.53173	0.927457
GMS A	TDF	55Days	Vagina	TMPRSS15	5651	-0.0205525	0.5319	0.927583
GMS A	TDF	55Days	Vagina	HDX	139324	0.0187225	0.531917	0.927583
GMS A	TDF	55Days	Vagina	TMOD1	7111	0.0578107	0.532112	0.92771
GMS A	TDF	55Days	Vagina	UBC		-0.0395582	0.532119	0.92771
GMS A	TDF	55Days	Vagina	C1QB	713	-0.0705387	0.532205	0.927753
GMS A	TDF	55Days	Vagina	CLN8	2055	-0.0311352	0.532302	0.927777
GMS A	TDF	55Days	Vagina		648622	-0.0301731	0.532374	0.927777
GMS A	TDF	55Days	Vagina	MOB3A	126308	0.0189633	0.532375	0.927777
GMS A	TDF	55Days	Vagina	RPS26	6231	-0.033952	0.532485	0.927777
GMS A	TDF	55Days	Vagina	LANCL1	10314	-0.113383	0.532492	0.927777
GMS A	TDF	55Days	Vagina		728348	0.0197495	0.532561	0.927777
GMS A	TDF	55Days	Vagina	LAMC1	3915	-0.0785479	0.53259	0.927777
GMS A	TDF	55Days	Vagina	FLJ43315	644316	-0.0589756	0.532729	0.927777
GMS A	TDF	55Days	Vagina		100128667	-0.0193011	0.532736	0.927777
GMS A	TDF	55Days	Vagina	PCOLCE2	26577	-0.0794698	0.532901	0.927777
GMS A	TDF	55Days	Vagina	NUP50	10762	-0.025317	0.532903	0.927777
GMS A	TDF	55Days	Vagina	SLC27A3	11000	0.0452566	0.533038	0.927777
GMS A	TDF	55Days	Vagina	C5orf24	134553	-0.0234412	0.533071	0.927777
GMS A	TDF	55Days	Vagina	LINC01089	338799	0.0230845	0.533098	0.927777
GMS A	TDF	55Days	Vagina	HS.143937		0.0247511	0.533163	0.927777
GMS A	TDF	55Days	Vagina		100132394	-0.0592844	0.533178	0.927777
GMS A	TDF	55Days	Vagina	EFCAB2	84288	0.0253164	0.533184	0.927777
GMS A	TDF	55Days	Vagina	PTPN18	26469	-0.0196526	0.533233	0.927777
GMS A	TDF	55Days	Vagina		100128156	-0.0250347	0.533292	0.927777
GMS A	TDF	55Days	Vagina	TRIM33	51592	-0.0342761	0.533544	0.927777
GMS A	TDF	55Days	Vagina	TRIM26	7726	0.0329745	0.533629	0.927777
GMS A	TDF	55Days	Vagina	CTSS	1520	-0.0319769	0.533636	0.927777
GMS A	TDF	55Days	Vagina	IL18RAP	8807	0.0268368	0.533638	0.927777
GMS A	TDF	55Days	Vagina	VIPR2	7434	-0.0442755	0.533696	0.927777
GMS A	TDF	55Days	Vagina	TYROBP	7305	-0.0755295	0.533699	0.927777
GMS A	TDF	55Days	Vagina	NR2F2	7026	0.0871139	0.533699	0.927777
GMS A	TDF	55Days	Vagina	RPS12P22	440055	-0.0418376	0.533707	0.927777
GMS A	TDF	55Days	Vagina	C1orf147	574431	0.0175058	0.533736	0.927777
GMS A	TDF	55Days	Vagina	MINK1	50488	-0.0174707	0.533766	0.927777
GMS A	TDF	55Days	Vagina	COASY	80347	-0.0305181	0.53384	0.927777
GMS A	TDF	55Days	Vagina		651483	-0.0890665	0.533856	0.927777
GMS A	TDF	55Days	Vagina	RC3H2	54542	0.0214572	0.533904	0.927777
GMS A	TDF	55Days	Vagina	CDK2AP2	10263	-0.0284819	0.533913	0.927777
GMS A	TDF	55Days	Vagina	TMEM183B	653659	0.0311888	0.533944	0.927777
GMS A	TDF	55Days	Vagina	MPP6	51678	-0.0222963	0.533979	0.927777
GMS A	TDF	55Days	Vagina	IRX6	79190	0.057603	0.534029	0.927796
GMS A	TDF	55Days	Vagina	HS.303060		0.018038	0.53413	0.927847
GMS A	TDF	55Days	Vagina		100129335	0.0175332	0.534204	0.927847
GMS A	TDF	55Days	Vagina	UPF2	26019	-0.0321009	0.53424	0.927847
GMS A	TDF	55Days	Vagina		641798	-0.0295155	0.534262	0.927847
GMS A	TDF	55Days	Vagina	LGALS9B	284194	0.0388333	0.53443	0.927847
GMS A	TDF	55Days	Vagina	EIF3J	8669	-0.0253465	0.534489	0.927847
GMS A	TDF	55Days	Vagina	RHEB	6009	0.0345663	0.53455	0.927847
GMS A	TDF	55Days	Vagina	NXPE3	91775	-0.0248431	0.534612	0.927847
GMS A	TDF	55Days	Vagina	MTX2	10651	0.0349752	0.534641	0.927847
GMS A	TDF	55Days	Vagina	WASF4P	644739	-0.0290106	0.534654	0.927847
GMS A	TDF	55Days	Vagina	CYC1	1537	0.0378891	0.534868	0.928011
GMS A	TDF	55Days	Vagina	SMARCE1	6605	0.0299733	0.534887	0.928011
GMS A	TDF	55Days	Vagina	ELP2	55250	0.0328076	0.534948	0.928011
GMS A	TDF	55Days	Vagina		100128533	0.0225628	0.535017	0.928011
GMS A	TDF	55Days	Vagina		642198	0.0190274	0.535033	0.928011
GMS A	TDF	55Days	Vagina	ANKMY2	57037	0.0225605	0.535338	0.928407
GMS A	TDF	55Days	Vagina		100128003	0.021824	0.535423	0.928407
GMS A	TDF	55Days	Vagina	ZNF275	10838	0.0219555	0.535477	0.928407
GMS A	TDF	55Days	Vagina	IVD	3712	0.0191511	0.535566	0.928407
GMS A	TDF	55Days	Vagina	RBBP5	5929	0.0170689	0.535618	0.928407
GMS A	TDF	55Days	Vagina	MYBL2	4605	-0.0223171	0.535639	0.928407
GMS A	TDF	55Days	Vagina	HS.282800		-0.0264665	0.535642	0.928407
GMS A	TDF	55Days	Vagina	FUT11	170384	-0.0190435	0.535644	0.928407
GMS A	TDF	55Days	Vagina	FAM171A1	221061	-0.0325038	0.535896	0.928447
GMS A	TDF	55Days	Vagina		646123	0.0150503	0.535908	0.928447
GMS A	TDF	55Days	Vagina	NOM1	64434	0.0210886	0.535982	0.928447
GMS A	TDF	55Days	Vagina	ADGRB1	575	0.0180382	0.536017	0.928447
GMS A	TDF	55Days	Vagina	RAP2B	5912	-0.0134887	0.536054	0.928447
GMS A	TDF	55Days	Vagina	TBPL1	9519	0.0328432	0.536115	0.928447
GMS A	TDF	55Days	Vagina	C1D	10438	0.0575407	0.536139	0.928447
GMS A	TDF	55Days	Vagina	HS.153248		0.0253203	0.536217	0.928447
GMS A	TDF	55Days	Vagina		728672	-0.0346854	0.536306	0.928447
GMS A	TDF	55Days	Vagina	FCGBP	8857	0.123459	0.536439	0.928491
GMS A	TDF	55Days	Vagina	RFC1	5981	-0.0279102	0.536611	0.928491
GMS A	TDF	55Days	Vagina	KCNK6	9424	0.0232307	0.536663	0.928491
GMS A	TDF	55Days	Vagina	NDUFS5	4725	-0.0406861	0.536736	0.928491
GMS A	TDF	55Days	Vagina	TUFM	7284	0.049912	0.536765	0.928491
GMS A	TDF	55Days	Vagina	HS.445079		0.0170338	0.536773	0.928491
GMS A	TDF	55Days	Vagina	ERBB3	2065	-0.0256565	0.5368	0.928491
GMS A	TDF	55Days	Vagina		100133564	-0.0424886	0.536804	0.928491
GMS A	TDF	55Days	Vagina	RAB4A	5867	-0.044194	0.536842	0.928491
GMS A	TDF	55Days	Vagina	YTHDF3	253943	-0.0164286	0.537041	0.928532
GMS A	TDF	55Days	Vagina	ANKIB1	54467	0.0201065	0.537109	0.928532
GMS A	TDF	55Days	Vagina	RWDD2B	10069	0.0161198	0.53715	0.928532
GMS A	TDF	55Days	Vagina	SREK1IP1	285672	0.0211771	0.537227	0.928532
GMS A	TDF	55Days	Vagina	EMC3	55831	0.0395104	0.537249	0.928532
GMS A	TDF	55Days	Vagina	RHOBTB3	22836	-0.0206701	0.537278	0.928532
GMS A	TDF	55Days	Vagina	AMD1P3	728931	-0.0462608	0.537308	0.928532
GMS A	TDF	55Days	Vagina	PHACTR1	221692	-0.0261485	0.537371	0.928532
GMS A	TDF	55Days	Vagina		645378	0.0243017	0.53745	0.928532
GMS A	TDF	55Days	Vagina	STON2	85439	0.041514	0.537495	0.928532
GMS A	TDF	55Days	Vagina	ZFAND6	54469	0.0274858	0.537554	0.928532
GMS A	TDF	55Days	Vagina		642903	-0.0199526	0.537563	0.928532
GMS A	TDF	55Days	Vagina	FAM193B	54540	-0.026906	0.537773	0.928532
GMS A	TDF	55Days	Vagina	OR1D4	653166	0.0177033	0.537802	0.928532
GMS A	TDF	55Days	Vagina		653886	-0.0180183	0.537852	0.928532
GMS A	TDF	55Days	Vagina	SRSF6	6431	0.0253296	0.537894	0.928532
GMS A	TDF	55Days	Vagina	LINC02347	100128554	0.0251154	0.537915	0.928532
GMS A	TDF	55Days	Vagina	ALOX5	240	0.0230505	0.537926	0.928532
GMS A	TDF	55Days	Vagina	ZNF593	51042	-0.0627168	0.53794	0.928532
GMS A	TDF	55Days	Vagina	ZNF200	7752	-0.0200168	0.538063	0.928532
GMS A	TDF	55Days	Vagina	SNORD80	26774	-0.0281668	0.538075	0.928532
GMS A	TDF	55Days	Vagina	HS.582914		0.016855	0.538136	0.928532
GMS A	TDF	55Days	Vagina	TMSB10	9168	-0.0437751	0.538157	0.928532
GMS A	TDF	55Days	Vagina	SLC25A4	291	-0.0265771	0.538197	0.928532
GMS A	TDF	55Days	Vagina	DDX42	11325	-0.035206	0.538217	0.928532
GMS A	TDF	55Days	Vagina	MFSD13A	79847	0.0186336	0.538299	0.928532
GMS A	TDF	55Days	Vagina	ARID3B	10620	0.0187215	0.538328	0.928532
GMS A	TDF	55Days	Vagina	HIST1H2AC	8334	0.034555	0.538387	0.928532
GMS A	TDF	55Days	Vagina	SF3B1	23451	0.038454	0.538476	0.928532
GMS A	TDF	55Days	Vagina	HS.46839		0.0163329	0.538494	0.928532
GMS A	TDF	55Days	Vagina	FGD4	121512	0.0187853	0.538557	0.928532
GMS A	TDF	55Days	Vagina	CCDC12	151903	-0.0294629	0.538627	0.928532
GMS A	TDF	55Days	Vagina	WASH3P	374666	0.0230272	0.538627	0.928532
GMS A	TDF	55Days	Vagina	PPIAP31	439953	-0.0320922	0.538757	0.928674
GMS A	TDF	55Days	Vagina	NDUFV3	4731	-0.0151928	0.538879	0.928768
GMS A	TDF	55Days	Vagina	TP53TG3HP	100130700	0.0157718	0.539104	0.928949
GMS A	TDF	55Days	Vagina	PGRMC2	10424	0.035463	0.53921	0.928949
GMS A	TDF	55Days	Vagina	PARVB	29780	0.0383076	0.539405	0.929005
GMS A	TDF	55Days	Vagina	CENPW	387103	0.0785175	0.539444	0.929005
GMS A	TDF	55Days	Vagina	ITM2A	9452	-0.0970239	0.539449	0.929005
GMS A	TDF	55Days	Vagina		643713	-0.0195113	0.539488	0.929005
GMS A	TDF	55Days	Vagina		647229	0.0176215	0.53957	0.929005
GMS A	TDF	55Days	Vagina	HS.505676		-0.0380805	0.53959	0.929005
GMS A	TDF	55Days	Vagina	SNORD114-11	767589	0.0170821	0.539592	0.929005
GMS A	TDF	55Days	Vagina	NDUFA8	4702	0.0414863	0.539694	0.92905
GMS A	TDF	55Days	Vagina	ZNF675	171392	-0.0239669	0.539929	0.929349
GMS A	TDF	55Days	Vagina		100133913	-0.0158235	0.539945	0.929349
GMS A	TDF	55Days	Vagina	UBE3D	90025	0.0203689	0.540002	0.929375
GMS A	TDF	55Days	Vagina	DCAF16	54876	-0.0186791	0.540037	0.929375
GMS A	TDF	55Days	Vagina	POM121	9883	0.0382684	0.540132	0.929458
GMS A	TDF	55Days	Vagina		100131999	-0.0145166	0.54026	0.929553
GMS A	TDF	55Days	Vagina	SPDYE7P	441251	-0.0212691	0.540293	0.929553
GMS A	TDF	55Days	Vagina	OXCT1	5019	-0.0308048	0.540401	0.92961
GMS A	TDF	55Days	Vagina	HS.575222		0.0224246	0.540497	0.929663
GMS A	TDF	55Days	Vagina	PCMTD1	115294	0.0623414	0.540511	0.929663
GMS A	TDF	55Days	Vagina	PPP1R16B	26051	0.0275511	0.540597	0.929746
GMS A	TDF	55Days	Vagina	FBXO45	200933	-0.0334724	0.540938	0.929838
GMS A	TDF	55Days	Vagina	RAB2B	84932	0.023676	0.540972	0.929838
GMS A	TDF	55Days	Vagina	RAP1GDS1	5910	-0.0292749	0.540995	0.929838
GMS A	TDF	55Days	Vagina	TUBA3C	7278	-0.0169576	0.541044	0.929838
GMS A	TDF	55Days	Vagina	TOP2B	7155	0.0353485	0.541076	0.929838
GMS A	TDF	55Days	Vagina	PGS1	9489	-0.0315605	0.541076	0.929838
GMS A	TDF	55Days	Vagina	PLEKHG3	26030	0.0508841	0.541105	0.929838
GMS A	TDF	55Days	Vagina	UBE4B	10277	-0.0319442	0.541134	0.929838
GMS A	TDF	55Days	Vagina	ELOA	6924	-0.0202431	0.541162	0.929838
GMS A	TDF	55Days	Vagina	EML4	27436	-0.0264489	0.541188	0.929838
GMS A	TDF	55Days	Vagina	RNF41	10193	0.0229875	0.541319	0.929998
GMS A	TDF	55Days	Vagina	IQSEC1	9922	-0.0160487	0.541431	0.930041
GMS A	TDF	55Days	Vagina	TFCP2L1	29842	0.026937	0.541433	0.930041
GMS A	TDF	55Days	Vagina	TMEM71	137835	0.0216596	0.541508	0.930041
GMS A	TDF	55Days	Vagina	PRR15L	79170	-0.0350762	0.541523	0.930041
GMS A	TDF	55Days	Vagina	C16orf45	89927	-0.0284459	0.541559	0.930041
GMS A	TDF	55Days	Vagina	ABCF3	55324	-0.0227842	0.541585	0.930041
GMS A	TDF	55Days	Vagina	RAMP2	10266	-0.0206982	0.541687	0.930041
GMS A	TDF	55Days	Vagina		100128816	0.0171517	0.54169	0.930041
GMS A	TDF	55Days	Vagina	ESPL1	9700	0.0476331	0.541764	0.930041
GMS A	TDF	55Days	Vagina	IFT172	26160	0.0138428	0.541788	0.930041
GMS A	TDF	55Days	Vagina		650496	0.0367636	0.541913	0.930041
GMS A	TDF	55Days	Vagina	LOC646044	646044	-0.0194064	0.541929	0.930041
GMS A	TDF	55Days	Vagina		100130814	-0.0141174	0.54199	0.930041
GMS A	TDF	55Days	Vagina	ARFGEF2	10564	-0.0177307	0.542065	0.930041
GMS A	TDF	55Days	Vagina	HS.571435		-0.0162299	0.542077	0.930041
GMS A	TDF	55Days	Vagina		100130179	0.0166302	0.542079	0.930041
GMS A	TDF	55Days	Vagina	SPDL1	54908	-0.0195552	0.542306	0.930041
GMS A	TDF	55Days	Vagina	GINM1	116254	-0.022797	0.542349	0.930041
GMS A	TDF	55Days	Vagina	COX14	84987	-0.022157	0.5424	0.930041
GMS A	TDF	55Days	Vagina		730754	-0.0302771	0.542436	0.930041
GMS A	TDF	55Days	Vagina	HS.554298		-0.0306038	0.542466	0.930041
GMS A	TDF	55Days	Vagina		100131704	0.0185323	0.54255	0.930041
GMS A	TDF	55Days	Vagina	HS.547587		0.0208736	0.542602	0.930041
GMS A	TDF	55Days	Vagina	RHOV	171177	-0.0210435	0.542613	0.930041
GMS A	TDF	55Days	Vagina	SMC2	10592	-0.0334744	0.542683	0.930041
GMS A	TDF	55Days	Vagina		644679	0.023577	0.542728	0.930041
GMS A	TDF	55Days	Vagina	ZNF471	57573	0.0136148	0.542823	0.930041
GMS A	TDF	55Days	Vagina		100129038	-0.0176841	0.542843	0.930041
GMS A	TDF	55Days	Vagina	SNORD56B	319139	-0.0205615	0.542888	0.930041
GMS A	TDF	55Days	Vagina	PPIAL4A	653505	-0.0305227	0.543032	0.930041
GMS A	TDF	55Days	Vagina	BOC	91653	0.0610804	0.543037	0.930041
GMS A	TDF	55Days	Vagina	PAXIP1-AS2	100132707	0.0213942	0.5431	0.930041
GMS A	TDF	55Days	Vagina	FMO2	2327	-0.0240146	0.5431	0.930041
GMS A	TDF	55Days	Vagina	PTPRS	5802	-0.0172869	0.543182	0.930041
GMS A	TDF	55Days	Vagina	CASP8AP2	9994	-0.0181653	0.54322	0.930041
GMS A	TDF	55Days	Vagina	RIPK1	8737	-0.0374919	0.543223	0.930041
GMS A	TDF	55Days	Vagina	DNM3	26052	-0.0622065	0.54326	0.930041
GMS A	TDF	55Days	Vagina	MAPK6	5597	-0.0629159	0.543271	0.930041
GMS A	TDF	55Days	Vagina		100134515	0.0459129	0.543292	0.930041
GMS A	TDF	55Days	Vagina	RPL7P24	100127893	0.0310037	0.543332	0.930041
GMS A	TDF	55Days	Vagina	DLEU2	8847	-0.0218579	0.543352	0.930041
GMS A	TDF	55Days	Vagina	PTPN22	26191	0.0217948	0.543378	0.930041
GMS A	TDF	55Days	Vagina	TMEM47	83604	-0.0516997	0.543478	0.930148
GMS A	TDF	55Days	Vagina	CHKA	1119	-0.0162053	0.543726	0.930397
GMS A	TDF	55Days	Vagina	IKZF5	64376	-0.0145448	0.543738	0.930397
GMS A	TDF	55Days	Vagina		100134273	-0.0258868	0.543845	0.930397
GMS A	TDF	55Days	Vagina	DCAF5	8816	-0.0303544	0.543876	0.930397
GMS A	TDF	55Days	Vagina		100129191	-0.0188088	0.543876	0.930397
GMS A	TDF	55Days	Vagina	SLC1A3	6507	0.033078	0.543897	0.930397
GMS A	TDF	55Days	Vagina	AP1M1	8907	-0.0334884	0.543956	0.930397
GMS A	TDF	55Days	Vagina	PAFAH1B3	5050	0.0307842	0.543965	0.930397
GMS A	TDF	55Days	Vagina	HS.538259		-0.0443182	0.544081	0.930429
GMS A	TDF	55Days	Vagina	CDCA7	83879	0.0525284	0.544151	0.930429
GMS A	TDF	55Days	Vagina	TNNI3	7137	0.0185518	0.544206	0.930429
GMS A	TDF	55Days	Vagina	ISG20L2	81875	0.0183963	0.544244	0.930429
GMS A	TDF	55Days	Vagina	FAM171B	165215	0.0312974	0.544287	0.930429
GMS A	TDF	55Days	Vagina	HS.353387		0.090104	0.544328	0.930429
GMS A	TDF	55Days	Vagina	RPL29P9	647285	-0.027792	0.544366	0.930429
GMS A	TDF	55Days	Vagina	ZBTB33	10009	0.036258	0.544485	0.930429
GMS A	TDF	55Days	Vagina	SCARNA16	677781	0.0164479	0.544488	0.930429
GMS A	TDF	55Days	Vagina	CNOT6L	246175	0.0413435	0.544543	0.930429
GMS A	TDF	55Days	Vagina	ETS1	2113	0.0758428	0.544797	0.930429
GMS A	TDF	55Days	Vagina	MIR1228	100302201	-0.0162058	0.544839	0.930429
GMS A	TDF	55Days	Vagina	TIGD2	166815	-0.0181802	0.5449	0.930429
GMS A	TDF	55Days	Vagina	MOSPD1	56180	-0.0268922	0.544955	0.930429
GMS A	TDF	55Days	Vagina	TGFBRAP1	9392	-0.0214706	0.545123	0.930429
GMS A	TDF	55Days	Vagina	FJX1	24147	0.0411666	0.545124	0.930429
GMS A	TDF	55Days	Vagina	HS.570291		0.0145665	0.54518	0.930429
GMS A	TDF	55Days	Vagina	DVL1	1855	0.0270404	0.545266	0.930429
GMS A	TDF	55Days	Vagina	ZNF567	163081	0.0167796	0.545365	0.930429
GMS A	TDF	55Days	Vagina	ZNF326	284695	-0.0309162	0.545545	0.930429
GMS A	TDF	55Days	Vagina	HMOX1	3162	-0.0550926	0.545548	0.930429
GMS A	TDF	55Days	Vagina	KRT18P28	343326	-0.030655	0.545592	0.930429
GMS A	TDF	55Days	Vagina	ST14	6768	0.0386216	0.54569	0.930429
GMS A	TDF	55Days	Vagina	SLC23A2	9962	-0.0392747	0.545894	0.930429
GMS A	TDF	55Days	Vagina	RCC2	55920	-0.0320171	0.545906	0.930429
GMS A	TDF	55Days	Vagina		54530	0.0183357	0.545991	0.930429
GMS A	TDF	55Days	Vagina	NUP62	23636	-0.0196266	0.546009	0.930429
GMS A	TDF	55Days	Vagina	SOX4	6659	0.0525945	0.546185	0.930429
GMS A	TDF	55Days	Vagina	ZC2HC1C	79696	0.0164485	0.546192	0.930429
GMS A	TDF	55Days	Vagina	KCNK4	50801	-0.0290941	0.546253	0.930429
GMS A	TDF	55Days	Vagina	HS.560163		0.0226071	0.54635	0.930429
GMS A	TDF	55Days	Vagina	KHDC4	22889	0.0328396	0.546375	0.930429
GMS A	TDF	55Days	Vagina	ARMH4	145407	-0.0183319	0.54641	0.930429
GMS A	TDF	55Days	Vagina	FLOT1	10211	0.028652	0.54643	0.930429
GMS A	TDF	55Days	Vagina	RFC2	5982	-0.0269216	0.546432	0.930429
GMS A	TDF	55Days	Vagina	MRPS11	64963	-0.0295691	0.54647	0.930429
GMS A	TDF	55Days	Vagina	CSRNP1	64651	0.0907343	0.546471	0.930429
GMS A	TDF	55Days	Vagina	RARRES3	5920	0.0630219	0.546484	0.930429
GMS A	TDF	55Days	Vagina	JAKMIP3	282973	-0.0758834	0.546564	0.930429
GMS A	TDF	55Days	Vagina	C1orf112	55732	-0.0211186	0.546601	0.930429
GMS A	TDF	55Days	Vagina	FHOD1	29109	-0.0349233	0.546779	0.930429
GMS A	TDF	55Days	Vagina		652175	0.0244695	0.546815	0.930429
GMS A	TDF	55Days	Vagina	FOXK1	221937	-0.0446686	0.546856	0.930429
GMS A	TDF	55Days	Vagina	HS.579971		-0.0182067	0.546886	0.930429
GMS A	TDF	55Days	Vagina	SCAF4	57466	-0.0310025	0.546906	0.930429
GMS A	TDF	55Days	Vagina	SEMA3D	223117	0.0278434	0.546911	0.930429
GMS A	TDF	55Days	Vagina	LOC643896	643896	0.0287092	0.546946	0.930429
GMS A	TDF	55Days	Vagina	NRXN2	9379	-0.0289969	0.547118	0.930429
GMS A	TDF	55Days	Vagina	CPXM1	56265	-0.0706989	0.547206	0.930429
GMS A	TDF	55Days	Vagina	AIP	9049	-0.0225507	0.547243	0.930429
GMS A	TDF	55Days	Vagina	SNORA62	6044	-0.0233871	0.547283	0.930429
GMS A	TDF	55Days	Vagina	XKRX	402415	-0.0226648	0.547296	0.930429
GMS A	TDF	55Days	Vagina	LINC01197	400456	-0.0149543	0.547372	0.930429
GMS A	TDF	55Days	Vagina	PJA2	9867	-0.0369738	0.547404	0.930429
GMS A	TDF	55Days	Vagina		100128474	-0.0172995	0.547424	0.930429
GMS A	TDF	55Days	Vagina	SP110	3431	-0.0361411	0.547426	0.930429
GMS A	TDF	55Days	Vagina	PERP	64065	-0.0539021	0.547492	0.930429
GMS A	TDF	55Days	Vagina	HAUS4	54930	0.0317845	0.547541	0.930429
GMS A	TDF	55Days	Vagina	CSTF3-DT	338739	0.0313239	0.547623	0.930429
GMS A	TDF	55Days	Vagina	DOP1A	23033	0.0193379	0.547719	0.930429
GMS A	TDF	55Days	Vagina	RANBP1	5902	0.049164	0.547828	0.930429
GMS A	TDF	55Days	Vagina		648855	0.0153289	0.547828	0.930429
GMS A	TDF	55Days	Vagina	TRIM23	373	-0.033334	0.547843	0.930429
GMS A	TDF	55Days	Vagina	GSTM5	2949	0.0963883	0.547939	0.930429
GMS A	TDF	55Days	Vagina	MPEG1	219972	-0.0310913	0.547941	0.930429
GMS A	TDF	55Days	Vagina	LARP4	113251	0.0215882	0.548088	0.930517
GMS A	TDF	55Days	Vagina	CLTC	1213	0.0227911	0.548293	0.930738
GMS A	TDF	55Days	Vagina	HS.44811		-0.0276589	0.54835	0.930738
GMS A	TDF	55Days	Vagina	CCDC130	81576	-0.0257258	0.548408	0.930738
GMS A	TDF	55Days	Vagina	PPIAP8	341457	-0.0373654	0.548485	0.930738
GMS A	TDF	55Days	Vagina	FES	2242	0.0181736	0.548542	0.930738
GMS A	TDF	55Days	Vagina	CCDC84	338657	0.01838	0.548549	0.930738
GMS A	TDF	55Days	Vagina	HS.575831		-0.0192421	0.548589	0.930738
GMS A	TDF	55Days	Vagina	NAB2	4665	-0.0141659	0.548598	0.930738
GMS A	TDF	55Days	Vagina	RASEF	158158	0.0193371	0.548635	0.930738
GMS A	TDF	55Days	Vagina	HS.560963		0.0299061	0.548693	0.930738
GMS A	TDF	55Days	Vagina	CNRIP1	25927	-0.0279142	0.54874	0.930738
GMS A	TDF	55Days	Vagina	RHOH	399	0.0193393	0.54876	0.930738
GMS A	TDF	55Days	Vagina	HS.542027		0.0190547	0.548833	0.930738
GMS A	TDF	55Days	Vagina	GNG4	2786	-0.0298781	0.548853	0.930738
GMS A	TDF	55Days	Vagina	LOC643015	643015	-0.0243019	0.548953	0.930768
GMS A	TDF	55Days	Vagina	HS.536336		-0.0213517	0.54907	0.930768
GMS A	TDF	55Days	Vagina	RGS17	26575	0.0403624	0.549148	0.930768
GMS A	TDF	55Days	Vagina	HS.544233		-0.0178255	0.549222	0.930768
GMS A	TDF	55Days	Vagina		728100	0.0296179	0.549352	0.930768
GMS A	TDF	55Days	Vagina	RDX	5962	-0.0415053	0.549425	0.930768
GMS A	TDF	55Days	Vagina	CA11	770	-0.0171588	0.549475	0.930768
GMS A	TDF	55Days	Vagina	LMBR1	64327	0.0239611	0.549482	0.930768
GMS A	TDF	55Days	Vagina	PPIAP51	729313	-0.0237015	0.549501	0.930768
GMS A	TDF	55Days	Vagina	PGBD1	84547	-0.0162643	0.549539	0.930768
GMS A	TDF	55Days	Vagina	TMEM174	134288	-0.0221494	0.549545	0.930768
GMS A	TDF	55Days	Vagina		648834	0.0150971	0.549627	0.930768
GMS A	TDF	55Days	Vagina		653158	0.0219217	0.549671	0.930768
GMS A	TDF	55Days	Vagina	PGLS	25796	-0.0266809	0.549738	0.930768
GMS A	TDF	55Days	Vagina	C2orf49	79074	0.0326952	0.54974	0.930768
GMS A	TDF	55Days	Vagina	SMIM12	113444	0.0302158	0.549757	0.930768
GMS A	TDF	55Days	Vagina	BTAF1	9044	0.0352044	0.549792	0.930768
GMS A	TDF	55Days	Vagina	ZKSCAN7	55888	0.0408838	0.549983	0.930815
GMS A	TDF	55Days	Vagina	LOC389906	389906	0.0188435	0.550029	0.930815
GMS A	TDF	55Days	Vagina	NUB1	51667	-0.0346452	0.550038	0.930815
GMS A	TDF	55Days	Vagina	ATP5MC3	518	0.0163564	0.55005	0.930815
GMS A	TDF	55Days	Vagina	GORAB	92344	-0.036227	0.550095	0.930827
GMS A	TDF	55Days	Vagina	HS.561422		0.0171888	0.550234	0.930955
GMS A	TDF	55Days	Vagina	MCFD2	90411	-0.0316405	0.550252	0.930955
GMS A	TDF	55Days	Vagina		100134138	0.0199549	0.550286	0.930955
GMS A	TDF	55Days	Vagina	DROSHA	29102	-0.0245034	0.550328	0.930961
GMS A	TDF	55Days	Vagina		100132364	0.0356122	0.550382	0.930988
GMS A	TDF	55Days	Vagina	FLJ42627	645644	0.0225983	0.55058	0.931128
GMS A	TDF	55Days	Vagina	CENPK	64105	-0.0237221	0.550712	0.931212
GMS A	TDF	55Days	Vagina	ATG4B	23192	0.0215962	0.550746	0.931212
GMS A	TDF	55Days	Vagina	JOSD1	9929	-0.0260236	0.550844	0.931254
GMS A	TDF	55Days	Vagina	TRAPPC10	7109	-0.0204983	0.550847	0.931254
GMS A	TDF	55Days	Vagina	S100A7A	338324	-0.265708	0.551082	0.931366
GMS A	TDF	55Days	Vagina	HS.566524		0.0312135	0.551121	0.931366
GMS A	TDF	55Days	Vagina	PIK3CG	5294	0.0304225	0.551146	0.931366
GMS A	TDF	55Days	Vagina	GPATCH11	253635	-0.0186715	0.551155	0.931366
GMS A	TDF	55Days	Vagina		650739	0.0554776	0.551174	0.931366
GMS A	TDF	55Days	Vagina	INTS2	57508	0.0213709	0.551284	0.9314
GMS A	TDF	55Days	Vagina	ACER3	55331	0.0497641	0.551354	0.9314
GMS A	TDF	55Days	Vagina	HS.547293		0.0144228	0.551458	0.9314
GMS A	TDF	55Days	Vagina	GNB5	10681	0.0264119	0.551503	0.9314
GMS A	TDF	55Days	Vagina	HS.561786		-0.021745	0.551628	0.9314
GMS A	TDF	55Days	Vagina	R3HCC1L	27291	-0.0329428	0.551796	0.9314
GMS A	TDF	55Days	Vagina	CALCOCO2	10241	-0.0201139	0.55186	0.9314
GMS A	TDF	55Days	Vagina	NIPSNAP3A	25934	0.0243696	0.551871	0.9314
GMS A	TDF	55Days	Vagina		100130131	-0.0171094	0.551918	0.9314
GMS A	TDF	55Days	Vagina		646631	-0.063581	0.551943	0.9314
GMS A	TDF	55Days	Vagina	PYCR2	29920	0.0244382	0.551997	0.9314
GMS A	TDF	55Days	Vagina	KIF23	9493	-0.0206412	0.552095	0.9314
GMS A	TDF	55Days	Vagina	NRN1	51299	-0.0292431	0.552142	0.9314
GMS A	TDF	55Days	Vagina	SLC2A1	6513	-0.0548743	0.552147	0.9314
GMS A	TDF	55Days	Vagina		643426	-0.0144366	0.552168	0.9314
GMS A	TDF	55Days	Vagina	PDCD5	9141	-0.0352669	0.552227	0.9314
GMS A	TDF	55Days	Vagina		100133952	0.0282492	0.552228	0.9314
GMS A	TDF	55Days	Vagina	ITGB1BP1	9270	-0.0311089	0.552228	0.9314
GMS A	TDF	55Days	Vagina	CYP2A13	1553	0.0170853	0.552364	0.9314
GMS A	TDF	55Days	Vagina	PRPS2	5634	0.032921	0.552373	0.9314
GMS A	TDF	55Days	Vagina	VMO1	284013	0.0344785	0.552376	0.9314
GMS A	TDF	55Days	Vagina	NOP56	10528	-0.0550787	0.552379	0.9314
GMS A	TDF	55Days	Vagina		732300	-0.0169494	0.552498	0.9314
GMS A	TDF	55Days	Vagina	DIMT1	27292	0.0318119	0.552519	0.9314
GMS A	TDF	55Days	Vagina		729878	0.0191391	0.552573	0.9314
GMS A	TDF	55Days	Vagina	LIMA1	51474	0.0462369	0.552589	0.9314
GMS A	TDF	55Days	Vagina	SEC24C	9632	-0.036211	0.552624	0.9314
GMS A	TDF	55Days	Vagina		400850	-0.0169434	0.552629	0.9314
GMS A	TDF	55Days	Vagina	FBXO44	93611	0.020125	0.552672	0.9314
GMS A	TDF	55Days	Vagina	TLE2	7089	0.0173614	0.552765	0.9314
GMS A	TDF	55Days	Vagina		100130229	0.0167742	0.552766	0.9314
GMS A	TDF	55Days	Vagina	PLD1	5337	-0.056442	0.552827	0.9314
GMS A	TDF	55Days	Vagina	FAM49A	81553	-0.0313546	0.552858	0.9314
GMS A	TDF	55Days	Vagina	SLC47A2	146802	-0.0196895	0.552935	0.9314
GMS A	TDF	55Days	Vagina	STK4	6789	0.0340439	0.553006	0.9314
GMS A	TDF	55Days	Vagina	RAB7B	338382	-0.0442489	0.553076	0.9314
GMS A	TDF	55Days	Vagina	ANKFY1	51479	0.0336576	0.553108	0.9314
GMS A	TDF	55Days	Vagina	CKS2	1164	-0.0624216	0.553171	0.9314
GMS A	TDF	55Days	Vagina	WNT9B	7484	-0.0156228	0.553188	0.9314
GMS A	TDF	55Days	Vagina	HEY1	23462	-0.0405865	0.5532	0.9314
GMS A	TDF	55Days	Vagina	SRSF4	6429	0.021258	0.553415	0.93151
GMS A	TDF	55Days	Vagina	ENTR1	10807	-0.0179961	0.553535	0.93151
GMS A	TDF	55Days	Vagina	NANS	54187	-0.0312141	0.553542	0.93151
GMS A	TDF	55Days	Vagina		100131930	0.0212418	0.553592	0.93151
GMS A	TDF	55Days	Vagina	LYRM4	57128	-0.0146897	0.553737	0.931572
GMS A	TDF	55Days	Vagina	CDKN3	1033	-0.0326402	0.553832	0.931572
GMS A	TDF	55Days	Vagina	ZCCHC7	84186	-0.0229825	0.553876	0.931572
GMS A	TDF	55Days	Vagina	MANF	7873	-0.0457802	0.55388	0.931572
GMS A	TDF	55Days	Vagina		100131243	0.0400825	0.553895	0.931572
GMS A	TDF	55Days	Vagina	NSMAF	8439	0.0237713	0.553905	0.931572
GMS A	TDF	55Days	Vagina	FCGR3A	2214	-0.0660615	0.553954	0.931572
GMS A	TDF	55Days	Vagina	NDUFB9	4715	-0.0356408	0.553972	0.931572
GMS A	TDF	55Days	Vagina	HS.577755		-0.0126102	0.55418	0.931572
GMS A	TDF	55Days	Vagina		649044	-0.0152461	0.554191	0.931572
GMS A	TDF	55Days	Vagina	HS.561625		0.0193378	0.554224	0.931572
GMS A	TDF	55Days	Vagina	ERI3	79033	0.0292543	0.554404	0.931603
GMS A	TDF	55Days	Vagina	SFTA2	389376	-0.0699051	0.554419	0.931603
GMS A	TDF	55Days	Vagina	HS.269011		-0.018047	0.554437	0.931603
GMS A	TDF	55Days	Vagina		650157	-0.0427467	0.554443	0.931603
GMS A	TDF	55Days	Vagina	HS.348514		-0.0416587	0.55474	0.931779
GMS A	TDF	55Days	Vagina		401884	0.0264791	0.55478	0.931779
GMS A	TDF	55Days	Vagina	CER1	9350	0.0180983	0.554802	0.931779
GMS A	TDF	55Days	Vagina	WASIR1	100128260	-0.018074	0.5549	0.931779
GMS A	TDF	55Days	Vagina	ADORA3	140	-0.0217914	0.554934	0.931779
GMS A	TDF	55Days	Vagina	MPPED1	758	-0.0199148	0.554962	0.931779
GMS A	TDF	55Days	Vagina	TEDC2	80178	0.0215219	0.555206	0.932059
GMS A	TDF	55Days	Vagina	MRPL14	64928	-0.0340424	0.555259	0.932069
GMS A	TDF	55Days	Vagina	TSPYL6	388951	-0.0324694	0.555289	0.932069
GMS A	TDF	55Days	Vagina	ORC3	23595	0.0131496	0.555394	0.932071
GMS A	TDF	55Days	Vagina		100131093	0.0164785	0.555426	0.932071
GMS A	TDF	55Days	Vagina	SOAT1	6646	-0.016268	0.555473	0.932071
GMS A	TDF	55Days	Vagina		644799	0.0329031	0.555489	0.932071
GMS A	TDF	55Days	Vagina	ALS2CL	259173	0.0182278	0.5556	0.932071
GMS A	TDF	55Days	Vagina		647568	-0.0571805	0.555624	0.932071
GMS A	TDF	55Days	Vagina	BCRP5	648980	-0.0289709	0.555636	0.932071
GMS A	TDF	55Days	Vagina		644611	0.018928	0.555717	0.932142
GMS A	TDF	55Days	Vagina	PEX2	5828	0.0232224	0.555756	0.932142
GMS A	TDF	55Days	Vagina	ARPP21	10777	0.0212777	0.55592	0.932203
GMS A	TDF	55Days	Vagina	RPL17P18	100129657	0.0260145	0.555928	0.932203
GMS A	TDF	55Days	Vagina	ARHGEF37	389337	-0.0183033	0.555946	0.932203
GMS A	TDF	55Days	Vagina	DUS1L	64118	0.0252391	0.556199	0.932434
GMS A	TDF	55Days	Vagina	CEP57	9702	-0.0188708	0.556368	0.932439
GMS A	TDF	55Days	Vagina	TTLL5	23093	0.0198459	0.55637	0.932439
GMS A	TDF	55Days	Vagina		728093	0.0364686	0.556384	0.932439
GMS A	TDF	55Days	Vagina		100132000	0.0171559	0.556389	0.932439
GMS A	TDF	55Days	Vagina	HOXA3	3200	-0.080809	0.556431	0.932439
GMS A	TDF	55Days	Vagina	KLLN	100144748	0.0331847	0.55656	0.932439
GMS A	TDF	55Days	Vagina	IL1RAP	3556	0.0405526	0.55657	0.932439
GMS A	TDF	55Days	Vagina	SH3GLB1	51100	-0.0287664	0.556583	0.932439
GMS A	TDF	55Days	Vagina	RPLP0P9	441114	0.132811	0.556599	0.932439
GMS A	TDF	55Days	Vagina	NUP160	23279	-0.025183	0.556638	0.932439
GMS A	TDF	55Days	Vagina		653450	-0.015006	0.556664	0.932439
GMS A	TDF	55Days	Vagina	EEF1A1P12	644604	-0.0271191	0.556814	0.93256
GMS A	TDF	55Days	Vagina	MTFR2	113115	-0.0290936	0.556823	0.93256
GMS A	TDF	55Days	Vagina	NBN	4683	0.0307713	0.556923	0.93256
GMS A	TDF	55Days	Vagina	THUMPD1P1	391276	-0.0156516	0.557096	0.93256
GMS A	TDF	55Days	Vagina	CARD14	79092	-0.0204773	0.557224	0.93256
GMS A	TDF	55Days	Vagina	BEX5	340542	0.0183346	0.557319	0.93256
GMS A	TDF	55Days	Vagina	TPRX1	284355	0.0185256	0.55739	0.93256
GMS A	TDF	55Days	Vagina	RPL17P20	391655	0.0264851	0.55743	0.93256
GMS A	TDF	55Days	Vagina	MRPS6	64968	-0.0398065	0.557483	0.93256
GMS A	TDF	55Days	Vagina	KIFC2	90990	0.0531381	0.557576	0.93256
GMS A	TDF	55Days	Vagina	GPN3	51184	0.0226889	0.55767	0.93256
GMS A	TDF	55Days	Vagina	OTULINL	54491	0.0190733	0.557737	0.93256
GMS A	TDF	55Days	Vagina	LIMCH1	22998	0.0435375	0.557782	0.93256
GMS A	TDF	55Days	Vagina	NF2	4771	0.0200597	0.557794	0.93256
GMS A	TDF	55Days	Vagina	LOC728825	728825	-0.0181135	0.557843	0.93256
GMS A	TDF	55Days	Vagina	FAM53B	9679	0.0173749	0.55785	0.93256
GMS A	TDF	55Days	Vagina	FH	2271	0.0386179	0.557857	0.93256
GMS A	TDF	55Days	Vagina	BMF	90427	0.0178389	0.558047	0.93256
GMS A	TDF	55Days	Vagina	ST20-AS1	283687	-0.0253324	0.558145	0.93256
GMS A	TDF	55Days	Vagina	ZFP91	80829	0.0223179	0.558177	0.93256
GMS A	TDF	55Days	Vagina		100134189	-0.0123304	0.558216	0.93256
GMS A	TDF	55Days	Vagina	ADNP2	22850	0.0179986	0.55825	0.93256
GMS A	TDF	55Days	Vagina		651575	-0.0166851	0.558283	0.93256
GMS A	TDF	55Days	Vagina		651520	0.0188497	0.558314	0.93256
GMS A	TDF	55Days	Vagina		727762	0.0171556	0.558336	0.93256
GMS A	TDF	55Days	Vagina	ANKAR	150709	-0.0228364	0.558371	0.93256
GMS A	TDF	55Days	Vagina	RSF1	51773	0.0261732	0.558411	0.93256
GMS A	TDF	55Days	Vagina	HS.562624		0.0507092	0.558413	0.93256
GMS A	TDF	55Days	Vagina	FOXR1	283150	0.0224808	0.55843	0.93256
GMS A	TDF	55Days	Vagina	EPOP	100170841	0.0425258	0.558471	0.93256
GMS A	TDF	55Days	Vagina	RPL37P6	346950	-0.0308148	0.558515	0.93256
GMS A	TDF	55Days	Vagina	SLC9A9	285195	-0.0204969	0.558543	0.93256
GMS A	TDF	55Days	Vagina	UGDH	7358	-0.0499095	0.558584	0.932564
GMS A	TDF	55Days	Vagina	RASSF8	11228	-0.0147407	0.558681	0.93257
GMS A	TDF	55Days	Vagina	RRN3P3	100131998	0.0154267	0.558781	0.93257
GMS A	TDF	55Days	Vagina	LINC02396	283332	0.0182992	0.55883	0.93257
GMS A	TDF	55Days	Vagina	PPP1R14BP2	729406	-0.0178774	0.558858	0.93257
GMS A	TDF	55Days	Vagina	BMT2	154743	-0.0191885	0.559027	0.93266
GMS A	TDF	55Days	Vagina	FAM217B	63939	-0.0285078	0.559119	0.93275
GMS A	TDF	55Days	Vagina	BCKDHB	594	0.0144821	0.559174	0.932778
GMS A	TDF	55Days	Vagina	LGALSL	29094	0.0747084	0.55935	0.932794
GMS A	TDF	55Days	Vagina	RPS3AP43	727970	0.0505297	0.559407	0.932794
GMS A	TDF	55Days	Vagina	GIGYF2	26058	-0.0215158	0.559422	0.932794
GMS A	TDF	55Days	Vagina	SUMO3	6612	-0.0345908	0.559476	0.932794
GMS A	TDF	55Days	Vagina	EIF5A	1984	0.0373551	0.559489	0.932794
GMS A	TDF	55Days	Vagina	FAM133CP	728640	0.0348637	0.559525	0.932794
GMS A	TDF	55Days	Vagina		654135	0.0262365	0.55953	0.932794
GMS A	TDF	55Days	Vagina	CFAP300	85016	0.0152225	0.559805	0.93297
GMS A	TDF	55Days	Vagina	SCARNA27	100124533	0.02173	0.559824	0.93297
GMS A	TDF	55Days	Vagina	RGS5	8490	0.060583	0.55985	0.93297
GMS A	TDF	55Days	Vagina	BPIFA4P	317716	0.0218015	0.559873	0.93297
GMS A	TDF	55Days	Vagina		100134199	0.02762	0.559884	0.93297
GMS A	TDF	55Days	Vagina	CXCL16	58191	-0.0689945	0.559905	0.93297
GMS A	TDF	55Days	Vagina	BRI3BP	140707	-0.0337912	0.56009	0.933139
GMS A	TDF	55Days	Vagina	ITGB4	3691	0.0422687	0.560096	0.933139
GMS A	TDF	55Days	Vagina	SP3	6670	0.0329401	0.560163	0.933143
GMS A	TDF	55Days	Vagina	HS.540709		-0.0199863	0.560316	0.933269
GMS A	TDF	55Days	Vagina	LUZP1	7798	0.0323289	0.560356	0.933272
GMS A	TDF	55Days	Vagina	CT55	54967	0.0193867	0.560622	0.933446
GMS A	TDF	55Days	Vagina	SPCS3	60559	-0.0478576	0.560629	0.933446
GMS A	TDF	55Days	Vagina	OGA	10724	0.0324654	0.560691	0.933446
GMS A	TDF	55Days	Vagina	PSMB4	5692	-0.0365138	0.560731	0.933447
GMS A	TDF	55Days	Vagina	PRKCSH	5589	-0.0153917	0.560842	0.933505
GMS A	TDF	55Days	Vagina	OR5D18	219438	-0.0161392	0.560916	0.93351
GMS A	TDF	55Days	Vagina	KLHDC8B	200942	0.0528715	0.56099	0.93351
GMS A	TDF	55Days	Vagina	NMNAT1	64802	-0.0174492	0.561	0.93351
GMS A	TDF	55Days	Vagina	DLG4	1742	-0.0162095	0.561039	0.933512
GMS A	TDF	55Days	Vagina	FAM90A22P	645558	0.0142707	0.56111	0.933566
GMS A	TDF	55Days	Vagina	POLR2C	5432	-0.0209233	0.561175	0.93361
GMS A	TDF	55Days	Vagina	OR10AD1	121275	0.0134041	0.56124	0.933636
GMS A	TDF	55Days	Vagina		731881	0.0114993	0.561374	0.933636
GMS A	TDF	55Days	Vagina	HECW2	57520	0.0363243	0.561439	0.933636
GMS A	TDF	55Days	Vagina	TMEM106B	54664	-0.0404978	0.561457	0.933636
GMS A	TDF	55Days	Vagina	EIF3CL	728689	-0.0342393	0.561534	0.933636
GMS A	TDF	55Days	Vagina	HS.132394		-0.0214619	0.561679	0.93368
GMS A	TDF	55Days	Vagina	EDEM2	55741	-0.0226492	0.561754	0.933741
GMS A	TDF	55Days	Vagina	SPCS1	28972	-0.023534	0.561801	0.933754
GMS A	TDF	55Days	Vagina	MYBPC1	4604	-0.0169754	0.561877	0.933817
GMS A	TDF	55Days	Vagina	DSC1	1823	0.0450344	0.561968	0.933904
GMS A	TDF	55Days	Vagina		100132663	0.0158227	0.562208	0.933959
GMS A	TDF	55Days	Vagina	ARID1B	57492	-0.0173906	0.562279	0.933959
GMS A	TDF	55Days	Vagina	GPM6B	2824	-0.0472935	0.562297	0.933959
GMS A	TDF	55Days	Vagina	SLC29A4P2	100132308	0.0135988	0.562315	0.933959
GMS A	TDF	55Days	Vagina	EMC6	83460	0.0381888	0.562351	0.933959
GMS A	TDF	55Days	Vagina	CELF2-AS2	439950	-0.0249001	0.562373	0.933959
GMS A	TDF	55Days	Vagina	TCP10L	140290	0.0147605	0.562378	0.933959
GMS A	TDF	55Days	Vagina	RASGEF1A	221002	-0.0171647	0.562387	0.933959
GMS A	TDF	55Days	Vagina	SENP2	59343	-0.0228354	0.562433	0.933972
GMS A	TDF	55Days	Vagina	TMCO5A	145942	-0.018773	0.562491	0.934004
GMS A	TDF	55Days	Vagina		100130707	0.0333516	0.562559	0.93402
GMS A	TDF	55Days	Vagina	CLN3	1201	0.0317368	0.562749	0.93402
GMS A	TDF	55Days	Vagina	ELOCP29	100132973	-0.0334706	0.562823	0.93402
GMS A	TDF	55Days	Vagina	ELMO1	9844	0.0186762	0.562875	0.93402
GMS A	TDF	55Days	Vagina		57245	0.0157728	0.562955	0.93402
GMS A	TDF	55Days	Vagina	ZFP62	643836	0.0177804	0.563011	0.93402
GMS A	TDF	55Days	Vagina		100129064	0.0258052	0.563096	0.93402
GMS A	TDF	55Days	Vagina	FAM13A	10144	0.0217313	0.563152	0.93402
GMS A	TDF	55Days	Vagina		730704	-0.0205857	0.563211	0.93402
GMS A	TDF	55Days	Vagina	TMTC2	160335	0.0422186	0.563248	0.93402
GMS A	TDF	55Days	Vagina	UBE4A	9354	-0.0214683	0.563309	0.93402
GMS A	TDF	55Days	Vagina	LUC7L	55692	-0.0306439	0.563318	0.93402
GMS A	TDF	55Days	Vagina	ADGRG6	57211	-0.030154	0.563439	0.93402
GMS A	TDF	55Days	Vagina	HRH4	59340	-0.0215747	0.563503	0.93402
GMS A	TDF	55Days	Vagina	STX8	9482	-0.0219113	0.563517	0.93402
GMS A	TDF	55Days	Vagina		648377	0.0123839	0.563536	0.93402
GMS A	TDF	55Days	Vagina	CDH23	64072	-0.0162047	0.563637	0.93402
GMS A	TDF	55Days	Vagina	TCF24	100129654	0.0303212	0.563658	0.93402
GMS A	TDF	55Days	Vagina	EPHA3	2042	0.0170145	0.563676	0.93402
GMS A	TDF	55Days	Vagina	LGALS2	3957	0.0492296	0.563697	0.93402
GMS A	TDF	55Days	Vagina	HS.549914		0.0140855	0.563713	0.93402
GMS A	TDF	55Days	Vagina	DNAJC8	22826	0.0282335	0.563764	0.93402
GMS A	TDF	55Days	Vagina	TCEAL7	56849	-0.0338522	0.563804	0.93402
GMS A	TDF	55Days	Vagina	ARL4D	379	-0.0311	0.56381	0.93402
GMS A	TDF	55Days	Vagina	RPSAP2	442181	-0.0293965	0.564	0.934208
GMS A	TDF	55Days	Vagina	RMRP	6023	-0.0560899	0.564293	0.934228
GMS A	TDF	55Days	Vagina	LIG1	3978	-0.0178251	0.5644	0.934228
GMS A	TDF	55Days	Vagina	ELOC	6921	0.0388541	0.564405	0.934228
GMS A	TDF	55Days	Vagina	FAM90A6P	389618	-0.0224576	0.564485	0.934228
GMS A	TDF	55Days	Vagina	HS.193406		-0.0243006	0.564495	0.934228
GMS A	TDF	55Days	Vagina	SGK494	124923	0.0180059	0.564514	0.934228
GMS A	TDF	55Days	Vagina		727948	-0.020888	0.564651	0.934228
GMS A	TDF	55Days	Vagina	FAAH2	158584	0.0179804	0.564655	0.934228
GMS A	TDF	55Days	Vagina	RPL27A	6157	-0.0249641	0.564749	0.934228
GMS A	TDF	55Days	Vagina	IL36A	27179	-0.108552	0.56479	0.934228
GMS A	TDF	55Days	Vagina	FAM3B	54097	0.0445843	0.564863	0.934228
GMS A	TDF	55Days	Vagina	KCNK5	8645	0.0292298	0.56496	0.934228
GMS A	TDF	55Days	Vagina	HS.514454		-0.0198509	0.565009	0.934228
GMS A	TDF	55Days	Vagina	MFSD3	113655	-0.0323338	0.56505	0.934228
GMS A	TDF	55Days	Vagina	ATP5F1B	506	-0.0397176	0.565053	0.934228
GMS A	TDF	55Days	Vagina	DUSP7	1849	0.077174	0.565101	0.934228
GMS A	TDF	55Days	Vagina	HS.542669		-0.0176031	0.565176	0.934228
GMS A	TDF	55Days	Vagina	RTN4RL1	146760	0.0199571	0.565251	0.934228
GMS A	TDF	55Days	Vagina	ZNF487	642819	0.0261389	0.565253	0.934228
GMS A	TDF	55Days	Vagina		727848	0.0207832	0.565257	0.934228
GMS A	TDF	55Days	Vagina	GPR37	2861	0.0216284	0.565369	0.934228
GMS A	TDF	55Days	Vagina	ZDHHC9	51114	-0.020817	0.565415	0.934228
GMS A	TDF	55Days	Vagina	HLA-DOA	3111	0.0228333	0.565442	0.934228
GMS A	TDF	55Days	Vagina	ANKRD36BP1	84832	0.0385174	0.565546	0.934228
GMS A	TDF	55Days	Vagina	RPL23AP65	440027	0.0230117	0.565596	0.934228
GMS A	TDF	55Days	Vagina	SNAI2	6591	-0.0300358	0.565652	0.934228
GMS A	TDF	55Days	Vagina		100133176	-0.0330992	0.565656	0.934228
GMS A	TDF	55Days	Vagina	HS.554039		-0.0495557	0.565693	0.934228
GMS A	TDF	55Days	Vagina	CMPK1	51727	-0.021694	0.565822	0.934228
GMS A	TDF	55Days	Vagina		728844	0.019641	0.565877	0.934228
GMS A	TDF	55Days	Vagina	ZC3H12A	80149	-0.114908	0.565906	0.934228
GMS A	TDF	55Days	Vagina	ATF2	1386	0.0211329	0.565999	0.934228
GMS A	TDF	55Days	Vagina	HS.568326		0.0158603	0.566006	0.934228
GMS A	TDF	55Days	Vagina	MED6	10001	-0.0228578	0.566143	0.934228
GMS A	TDF	55Days	Vagina	HS.371789		0.0146785	0.566202	0.934228
GMS A	TDF	55Days	Vagina	SMAD7	4092	-0.0159935	0.566261	0.934228
GMS A	TDF	55Days	Vagina	TAPBPL	55080	-0.0172213	0.566322	0.934228
GMS A	TDF	55Days	Vagina		100133482	-0.0236778	0.566351	0.934228
GMS A	TDF	55Days	Vagina	CCR9	10803	-0.0140509	0.566407	0.934228
GMS A	TDF	55Days	Vagina	AP1G2	8906	0.0327999	0.566546	0.934228
GMS A	TDF	55Days	Vagina	SPARCL1	8404	-0.0894528	0.566692	0.934228
GMS A	TDF	55Days	Vagina	LOC727896	727896	0.0220823	0.566696	0.934228
GMS A	TDF	55Days	Vagina	POGLUT1	56983	0.0234125	0.566743	0.934228
GMS A	TDF	55Days	Vagina	SALL3	27164	-0.0475775	0.566799	0.934228
GMS A	TDF	55Days	Vagina	GPR107	57720	0.0203252	0.566818	0.934228
GMS A	TDF	55Days	Vagina		728942	0.0304614	0.566917	0.934228
GMS A	TDF	55Days	Vagina	MAGEE1	57692	-0.0216898	0.566925	0.934228
GMS A	TDF	55Days	Vagina	CISD3	284106	-0.0145271	0.567107	0.934228
GMS A	TDF	55Days	Vagina	HS.554203		0.023739	0.567151	0.934228
GMS A	TDF	55Days	Vagina	SLC34A1	6569	-0.0182236	0.567181	0.934228
GMS A	TDF	55Days	Vagina	LINC01126	100129726	0.0167824	0.567237	0.934228
GMS A	TDF	55Days	Vagina	FGD3	89846	0.0274434	0.567291	0.934228
GMS A	TDF	55Days	Vagina	ITPRIP	85450	-0.0410751	0.567296	0.934228
GMS A	TDF	55Days	Vagina	TNNT3	7140	-0.0403462	0.567306	0.934228
GMS A	TDF	55Days	Vagina	CRBN	51185	0.0330065	0.567318	0.934228
GMS A	TDF	55Days	Vagina	AP3M2	10947	-0.0235168	0.567332	0.934228
GMS A	TDF	55Days	Vagina	HS.225083		0.0147733	0.56734	0.934228
GMS A	TDF	55Days	Vagina	EDNRA	1909	-0.135376	0.567344	0.934228
GMS A	TDF	55Days	Vagina	ETNK2	55224	-0.0593222	0.567351	0.934228
GMS A	TDF	55Days	Vagina	FAM83H	286077	-0.0313026	0.567365	0.934228
GMS A	TDF	55Days	Vagina		100128477	0.0225663	0.567461	0.934236
GMS A	TDF	55Days	Vagina	DMWD	1762	0.0173133	0.567565	0.934236
GMS A	TDF	55Days	Vagina	GPC6	10082	-0.0268024	0.567572	0.934236
GMS A	TDF	55Days	Vagina	APOBEC3B	9582	0.0192692	0.567587	0.934236
GMS A	TDF	55Days	Vagina	NOL4L	140688	0.0181791	0.567684	0.934236
GMS A	TDF	55Days	Vagina	MIIP	60672	0.0849201	0.567744	0.934236
GMS A	TDF	55Days	Vagina	PIP4P1	90809	-0.0297635	0.567846	0.934236
GMS A	TDF	55Days	Vagina	FAM83F	113828	0.0275318	0.56785	0.934236
GMS A	TDF	55Days	Vagina	COX10	1352	0.0207507	0.567952	0.934236
GMS A	TDF	55Days	Vagina	PHKA2	5256	-0.0539193	0.567988	0.934236
GMS A	TDF	55Days	Vagina	FOXD2-AS1	84793	0.0258774	0.568021	0.934236
GMS A	TDF	55Days	Vagina	NPM1P42	729686	0.0353528	0.568028	0.934236
GMS A	TDF	55Days	Vagina	ZSCAN16-AS1	100129195	0.0187422	0.568035	0.934236
GMS A	TDF	55Days	Vagina	HS.307606		0.0159366	0.568064	0.934236
GMS A	TDF	55Days	Vagina		440551	0.0190578	0.568165	0.934237
GMS A	TDF	55Days	Vagina	CXCL2	2920	-0.0331231	0.568218	0.934237
GMS A	TDF	55Days	Vagina		100131649	0.0323144	0.568244	0.934237
GMS A	TDF	55Days	Vagina	AGPAT3	56894	0.0138373	0.568355	0.934319
GMS A	TDF	55Days	Vagina	P3H2	55214	-0.0502325	0.568518	0.934342
GMS A	TDF	55Days	Vagina	RPS15	6209	-0.0181781	0.568552	0.934342
GMS A	TDF	55Days	Vagina	PRCP	5547	-0.0406694	0.568807	0.934417
GMS A	TDF	55Days	Vagina		220686	0.0187347	0.568862	0.934417
GMS A	TDF	55Days	Vagina	NKRF	55922	-0.0177373	0.568956	0.934417
GMS A	TDF	55Days	Vagina	RPS26P53	728823	-0.0338607	0.568958	0.934417
GMS A	TDF	55Days	Vagina	CAMK4	814	0.0179068	0.568963	0.934417
GMS A	TDF	55Days	Vagina	PM20D2	135293	0.0279875	0.569063	0.934417
GMS A	TDF	55Days	Vagina	RIIAD1	284485	0.0193694	0.569187	0.934417
GMS A	TDF	55Days	Vagina		647784	0.0208977	0.569196	0.934417
GMS A	TDF	55Days	Vagina	TCEAL4	79921	0.0358388	0.569208	0.934417
GMS A	TDF	55Days	Vagina	TSEN2	80746	-0.0192101	0.56937	0.934417
GMS A	TDF	55Days	Vagina	OSBPL5	114879	-0.0209766	0.569429	0.934417
GMS A	TDF	55Days	Vagina		100132635	-0.160268	0.569431	0.934417
GMS A	TDF	55Days	Vagina	TMEM67	91147	0.0198495	0.569452	0.934417
GMS A	TDF	55Days	Vagina	ENGASE	64772	0.0213972	0.569544	0.934417
GMS A	TDF	55Days	Vagina		730413	0.0218711	0.569559	0.934417
GMS A	TDF	55Days	Vagina	TBCK	93627	0.0190089	0.569562	0.934417
GMS A	TDF	55Days	Vagina	IMP4	92856	-0.0363402	0.569601	0.934417
GMS A	TDF	55Days	Vagina	TFCP2	7024	-0.0287649	0.569655	0.934417
GMS A	TDF	55Days	Vagina	HS.582446		0.0160659	0.569823	0.934417
GMS A	TDF	55Days	Vagina	PTP4A1	7803	-0.0576126	0.569827	0.934417
GMS A	TDF	55Days	Vagina	HS.127398		0.0155098	0.569896	0.934417
GMS A	TDF	55Days	Vagina	EGR3	1960	0.1202	0.569913	0.934417
GMS A	TDF	55Days	Vagina	DOLPP1	57171	-0.0189826	0.569957	0.934417
GMS A	TDF	55Days	Vagina	MC1R	4157	-0.0146233	0.56998	0.934417
GMS A	TDF	55Days	Vagina	RPS6KA4	8986	-0.0356585	0.570037	0.934417
GMS A	TDF	55Days	Vagina	IER3IP1	51124	-0.0189015	0.57013	0.934417
GMS A	TDF	55Days	Vagina	PACSIN3	29763	0.0396287	0.570137	0.934417
GMS A	TDF	55Days	Vagina	NDUFAF4	29078	-0.0380707	0.570174	0.934417
GMS A	TDF	55Days	Vagina	PTPRZ1	5803	-0.0200556	0.570302	0.934417
GMS A	TDF	55Days	Vagina	FAM207A	85395	-0.0193616	0.57036	0.934417
GMS A	TDF	55Days	Vagina	TEF	7008	-0.098376	0.570415	0.934417
GMS A	TDF	55Days	Vagina	SNRPCP3	100128469	-0.0172768	0.570543	0.934417
GMS A	TDF	55Days	Vagina	SLC7A1	6541	-0.0514619	0.570595	0.934417
GMS A	TDF	55Days	Vagina		648164	0.0163736	0.57067	0.934417
GMS A	TDF	55Days	Vagina		100130886	0.0369274	0.570691	0.934417
GMS A	TDF	55Days	Vagina	HBEGF	1839	0.0771801	0.570767	0.934417
GMS A	TDF	55Days	Vagina	MAML1	9794	0.0188025	0.570813	0.934417
GMS A	TDF	55Days	Vagina	UBA52	7311	-0.0237451	0.570874	0.934417
GMS A	TDF	55Days	Vagina	CDC26	246184	-0.018584	0.570918	0.934417
GMS A	TDF	55Days	Vagina		643423	0.0185232	0.570932	0.934417
GMS A	TDF	55Days	Vagina	IL20RB	53833	0.0516379	0.570949	0.934417
GMS A	TDF	55Days	Vagina		650950	-0.0188445	0.571146	0.934605
GMS A	TDF	55Days	Vagina	NANP	140838	0.0249807	0.571188	0.934605
GMS A	TDF	55Days	Vagina	UCP2	7351	-0.0785136	0.571223	0.934605
GMS A	TDF	55Days	Vagina	TRIM73	375593	-0.0185377	0.571296	0.934605
GMS A	TDF	55Days	Vagina	PIK3AP1	118788	-0.0773333	0.571322	0.934605
GMS A	TDF	55Days	Vagina	PLEKHN1	84069	0.0382974	0.571396	0.934605
GMS A	TDF	55Days	Vagina	NCR3LG1	374383	-0.0150258	0.571406	0.934605
GMS A	TDF	55Days	Vagina		100131643	-0.0397666	0.571518	0.934605
GMS A	TDF	55Days	Vagina	TET2	54790	0.0259055	0.571586	0.934605
GMS A	TDF	55Days	Vagina		647827	-0.0163666	0.571587	0.934605
GMS A	TDF	55Days	Vagina	CCNL2	81669	0.0255012	0.571604	0.934605
GMS A	TDF	55Days	Vagina	FOSL2	2355	-0.0581682	0.57176	0.934728
GMS A	TDF	55Days	Vagina	HSD17B13	345275	0.0238461	0.571795	0.934728
GMS A	TDF	55Days	Vagina	PIP5K1C	23396	-0.0260564	0.57188	0.934743
GMS A	TDF	55Days	Vagina	STEAP2	261729	-0.0178613	0.571944	0.934784
GMS A	TDF	55Days	Vagina	RPL29P15	728820	0.0299871	0.572039	0.934801
GMS A	TDF	55Days	Vagina	SIK3	23387	-0.034082	0.57211	0.934801
GMS A	TDF	55Days	Vagina	VPS4B	9525	0.0261659	0.572138	0.934801
GMS A	TDF	55Days	Vagina	MGST2	4258	0.0276165	0.572148	0.934801
GMS A	TDF	55Days	Vagina	RPL17P36	729340	0.0269481	0.572217	0.934851
GMS A	TDF	55Days	Vagina	SNHG3	8420	-0.0248868	0.572426	0.934874
GMS A	TDF	55Days	Vagina	NMRAL1	57407	0.0370431	0.572536	0.934874
GMS A	TDF	55Days	Vagina	PIEZO1	9780	-0.029179	0.572605	0.934874
GMS A	TDF	55Days	Vagina	POU2F1	5451	0.0418748	0.572778	0.934874
GMS A	TDF	55Days	Vagina	RASA3	22821	-0.0236675	0.5728	0.934874
GMS A	TDF	55Days	Vagina		100134498	0.0192896	0.572926	0.934874
GMS A	TDF	55Days	Vagina		728772	-0.0217429	0.572948	0.934874
GMS A	TDF	55Days	Vagina	MSH5	4439	0.0372225	0.572963	0.934874
GMS A	TDF	55Days	Vagina	SULT1A2	6799	0.0131647	0.57316	0.934874
GMS A	TDF	55Days	Vagina	LINC00612	253128	-0.0211035	0.573352	0.934874
GMS A	TDF	55Days	Vagina	ZBTB40	9923	-0.0131941	0.573479	0.934874
GMS A	TDF	55Days	Vagina	HS.571953		0.0160923	0.573624	0.934874
GMS A	TDF	55Days	Vagina		55849	-0.0308362	0.5737	0.934874
GMS A	TDF	55Days	Vagina	PLEC	5339	0.0256072	0.573735	0.934874
GMS A	TDF	55Days	Vagina	LOC441179	441179	0.0139032	0.573791	0.934874
GMS A	TDF	55Days	Vagina	ITM2B	9445	-0.027212	0.573834	0.934874
GMS A	TDF	55Days	Vagina	PNMA8A	55228	-0.0248168	0.573886	0.934874
GMS A	TDF	55Days	Vagina	PPP1R9B	84687	0.0294548	0.573898	0.934874
GMS A	TDF	55Days	Vagina		644590	0.0148017	0.574039	0.934874
GMS A	TDF	55Days	Vagina	LAMTOR5	10542	-0.0190909	0.574042	0.934874
GMS A	TDF	55Days	Vagina	TH	7054	0.045897	0.5741	0.934874
GMS A	TDF	55Days	Vagina	SLC24A1	9187	-0.0156411	0.574174	0.934874
GMS A	TDF	55Days	Vagina	CLEC18C	283971	0.0204642	0.5742	0.934874
GMS A	TDF	55Days	Vagina	PDPK2P	653650	0.0277796	0.574256	0.934874
GMS A	TDF	55Days	Vagina	EIF1B	10289	0.0241993	0.57443	0.934874
GMS A	TDF	55Days	Vagina	CCL13	6357	-0.0552896	0.574493	0.934874
GMS A	TDF	55Days	Vagina		727827	0.0126728	0.574502	0.934874
GMS A	TDF	55Days	Vagina	ZNF532	55205	-0.0358409	0.574536	0.934874
GMS A	TDF	55Days	Vagina	FUT8	2530	-0.0196922	0.574564	0.934874
GMS A	TDF	55Days	Vagina	HS.565660		-0.0175356	0.574611	0.934874
GMS A	TDF	55Days	Vagina		100132728	-0.034239	0.574712	0.934874
GMS A	TDF	55Days	Vagina		646779	-0.0175797	0.574824	0.934874
GMS A	TDF	55Days	Vagina	TNNI2	7136	0.0296058	0.574892	0.934874
GMS A	TDF	55Days	Vagina	SVIP	258010	0.0158837	0.574894	0.934874
GMS A	TDF	55Days	Vagina	MIR369	442914	0.0155898	0.574929	0.934874
GMS A	TDF	55Days	Vagina	ELP6	54859	0.0127575	0.574956	0.934874
GMS A	TDF	55Days	Vagina	SNRPD2P1	119358	0.0142908	0.575003	0.934874
GMS A	TDF	55Days	Vagina		388397	0.018957	0.575029	0.934874
GMS A	TDF	55Days	Vagina	MMD	23531	0.0300558	0.575075	0.934874
GMS A	TDF	55Days	Vagina	DGKD	8527	0.0171074	0.575279	0.934874
GMS A	TDF	55Days	Vagina	HS.88156		-0.0162569	0.575352	0.934874
GMS A	TDF	55Days	Vagina	MFSD1	64747	-0.0345513	0.575365	0.934874
GMS A	TDF	55Days	Vagina	ZNF2	7549	0.0192507	0.575445	0.934874
GMS A	TDF	55Days	Vagina	ZSWIM3	140831	0.0155425	0.575481	0.934874
GMS A	TDF	55Days	Vagina	METTL3	56339	0.04914	0.575508	0.934874
GMS A	TDF	55Days	Vagina		100133788	-0.0219228	0.575523	0.934874
GMS A	TDF	55Days	Vagina	TSGA10	80705	0.0188227	0.57556	0.934874
GMS A	TDF	55Days	Vagina	C1QTNF12	388581	-0.0142384	0.575573	0.934874
GMS A	TDF	55Days	Vagina	TWF2	11344	-0.0254859	0.575661	0.934874
GMS A	TDF	55Days	Vagina	RING1	6015	-0.0240944	0.575721	0.934874
GMS A	TDF	55Days	Vagina	PPME1	51400	-0.0257426	0.575732	0.934874
GMS A	TDF	55Days	Vagina	SRF	6722	0.0432578	0.57578	0.934874
GMS A	TDF	55Days	Vagina	CASK	8573	0.0240268	0.575827	0.934874
GMS A	TDF	55Days	Vagina	LRCH3	84859	0.0263227	0.57583	0.934874
GMS A	TDF	55Days	Vagina	PHETA1	144717	-0.0148144	0.575847	0.934874
GMS A	TDF	55Days	Vagina	DLST	1743	-0.0236132	0.575886	0.934874
GMS A	TDF	55Days	Vagina	PRXL2C	195827	0.0204722	0.575923	0.934874
GMS A	TDF	55Days	Vagina	SRSF11	9295	0.0246449	0.575927	0.934874
GMS A	TDF	55Days	Vagina	KRT5	3852	-0.0622669	0.575935	0.934874
GMS A	TDF	55Days	Vagina	YIPF4	84272	0.0355322	0.575942	0.934874
GMS A	TDF	55Days	Vagina	HS.573264		0.0174065	0.575946	0.934874
GMS A	TDF	55Days	Vagina	GOSR1	9527	0.0210968	0.576021	0.934874
GMS A	TDF	55Days	Vagina	MIR586	693171	0.0156397	0.576024	0.934874
GMS A	TDF	55Days	Vagina	NECTIN1	5818	-0.0275213	0.57603	0.934874
GMS A	TDF	55Days	Vagina	CCAR2	57805	0.0264874	0.576033	0.934874
GMS A	TDF	55Days	Vagina	SPPL3	121665	-0.0255916	0.576045	0.934874
GMS A	TDF	55Days	Vagina	R3HDM2	22864	0.0116833	0.576085	0.934874
GMS A	TDF	55Days	Vagina	ENOSF1	55556	-0.0214412	0.576127	0.934874
GMS A	TDF	55Days	Vagina	LOC441241	441241	-0.0180068	0.576161	0.934874
GMS A	TDF	55Days	Vagina	LOC403323	403323	0.0170292	0.576185	0.934874
GMS A	TDF	55Days	Vagina	TMEM184C	55751	-0.0160637	0.576188	0.934874
GMS A	TDF	55Days	Vagina		100131660	-0.0265804	0.576202	0.934874
GMS A	TDF	55Days	Vagina	LSM7	51690	-0.0421036	0.576203	0.934874
GMS A	TDF	55Days	Vagina	MRPL51	51258	0.0155839	0.576282	0.934883
GMS A	TDF	55Days	Vagina		100129095	0.0159521	0.576285	0.934883
GMS A	TDF	55Days	Vagina	PDHB	5162	0.0392789	0.576425	0.934949
GMS A	TDF	55Days	Vagina	SEMA6A	57556	0.0282959	0.576535	0.934949
GMS A	TDF	55Days	Vagina		649839	-0.0327397	0.576542	0.934949
GMS A	TDF	55Days	Vagina	CFAP410	755	-0.0362426	0.576671	0.934949
GMS A	TDF	55Days	Vagina	AP3M1	26985	0.0332083	0.576752	0.934949
GMS A	TDF	55Days	Vagina	BTBD6	90135	-0.0244709	0.57676	0.934949
GMS A	TDF	55Days	Vagina	LOC100130987	100130987	0.0180099	0.576787	0.934949
GMS A	TDF	55Days	Vagina	PCNT	5116	0.0173728	0.576828	0.934949
GMS A	TDF	55Days	Vagina	ITIH3	3699	0.0248975	0.576887	0.934983
GMS A	TDF	55Days	Vagina	ARPC1B	10095	-0.0216989	0.576976	0.935065
GMS A	TDF	55Days	Vagina	C11orf96	387763	-0.0210187	0.57707	0.935155
GMS A	TDF	55Days	Vagina		650030	-0.0139493	0.577269	0.935176
GMS A	TDF	55Days	Vagina	ZNF621	285268	-0.0269742	0.577305	0.935176
GMS A	TDF	55Days	Vagina	CSNK1G2	1455	0.0426184	0.577369	0.935176
GMS A	TDF	55Days	Vagina		728069	-0.0185594	0.577383	0.935176
GMS A	TDF	55Days	Vagina	CYREN	78996	0.017908	0.577392	0.935176
GMS A	TDF	55Days	Vagina	MICU1	10367	-0.0209065	0.57748	0.935226
GMS A	TDF	55Days	Vagina	EXTL2	2135	-0.0228193	0.577528	0.935226
GMS A	TDF	55Days	Vagina	SUMF2	25870	0.0312457	0.577597	0.935226
GMS A	TDF	55Days	Vagina	BCDIN3D	144233	-0.0347694	0.577629	0.935226
GMS A	TDF	55Days	Vagina	RGL2	5863	0.0187783	0.57772	0.935226
GMS A	TDF	55Days	Vagina		730382	-0.0294502	0.577745	0.935226
GMS A	TDF	55Days	Vagina	SDCCAG3P1	388478	0.0127779	0.577845	0.935226
GMS A	TDF	55Days	Vagina	GIT2	9815	-0.0206739	0.577847	0.935226
GMS A	TDF	55Days	Vagina	HES4	57801	0.0247868	0.577985	0.935387
GMS A	TDF	55Days	Vagina	SUPT6H	6830	-0.0180996	0.578119	0.935491
GMS A	TDF	55Days	Vagina	CBX3	11335	0.0360143	0.578127	0.935491
GMS A	TDF	55Days	Vagina	LOC100128653	100128653	0.0138822	0.578259	0.935491
GMS A	TDF	55Days	Vagina	PECR	55825	-0.0206033	0.578314	0.935491
GMS A	TDF	55Days	Vagina	SAT2	112483	0.0341706	0.57833	0.935491
GMS A	TDF	55Days	Vagina	IRF2BP1	26145	0.0151337	0.578417	0.935491
GMS A	TDF	55Days	Vagina	ZNF26	7574	0.0148913	0.578421	0.935491
GMS A	TDF	55Days	Vagina	GLRX2	51022	-0.0351389	0.578435	0.935491
GMS A	TDF	55Days	Vagina	MIR212	406994	0.0165653	0.578512	0.935527
GMS A	TDF	55Days	Vagina	FZD1	8321	-0.0428003	0.578655	0.935527
GMS A	TDF	55Days	Vagina	HPGD	3248	0.0923254	0.578699	0.935527
GMS A	TDF	55Days	Vagina		100129541	-0.0177147	0.578767	0.935527
GMS A	TDF	55Days	Vagina	UBE2B	7320	0.0287366	0.578864	0.935527
GMS A	TDF	55Days	Vagina	HS.564975		0.0280331	0.578905	0.935527
GMS A	TDF	55Days	Vagina	MDP1	145553	-0.0137287	0.578998	0.935527
GMS A	TDF	55Days	Vagina	STK35	140901	0.0148523	0.579015	0.935527
GMS A	TDF	55Days	Vagina		642113	0.183625	0.579027	0.935527
GMS A	TDF	55Days	Vagina	APIP	51074	-0.0163291	0.579046	0.935527
GMS A	TDF	55Days	Vagina	DIDO1	11083	0.0268699	0.579057	0.935527
GMS A	TDF	55Days	Vagina	JCHAIN	3512	0.137633	0.579094	0.935527
GMS A	TDF	55Days	Vagina	JPT2	90861	0.032543	0.579186	0.935527
GMS A	TDF	55Days	Vagina	CKMT1B	1159	-0.0672326	0.579358	0.935673
GMS A	TDF	55Days	Vagina	KAZN	23254	0.0166829	0.579421	0.935711
GMS A	TDF	55Days	Vagina	TIMM29	90580	-0.0172696	0.57954	0.935842
GMS A	TDF	55Days	Vagina	HS.581690		-0.0130588	0.579831	0.935898
GMS A	TDF	55Days	Vagina		391429	0.0344585	0.579913	0.935898
GMS A	TDF	55Days	Vagina	PPP1R3D	5509	-0.0186312	0.579973	0.935898
GMS A	TDF	55Days	Vagina	TRIP4	9325	-0.0291287	0.580047	0.935898
GMS A	TDF	55Days	Vagina	ST3GAL6	10402	0.0220746	0.580127	0.935898
GMS A	TDF	55Days	Vagina	DPP9	91039	-0.0175658	0.580131	0.935898
GMS A	TDF	55Days	Vagina	HS.570237		-0.0167057	0.580175	0.935898
GMS A	TDF	55Days	Vagina	ASNS	440	0.038235	0.580218	0.935898
GMS A	TDF	55Days	Vagina	ACVR2A	92	0.0488057	0.58022	0.935898
GMS A	TDF	55Days	Vagina		730476	-0.0215915	0.580228	0.935898
GMS A	TDF	55Days	Vagina	DAP	1611	-0.0285346	0.580256	0.935898
GMS A	TDF	55Days	Vagina		648840	0.0236382	0.58027	0.935898
GMS A	TDF	55Days	Vagina	MCRS1	10445	-0.0265469	0.580378	0.935948
GMS A	TDF	55Days	Vagina	RFLNA	144347	0.0204874	0.580512	0.936101
GMS A	TDF	55Days	Vagina	WDR3	10885	-0.0155654	0.580661	0.936279
GMS A	TDF	55Days	Vagina	ZNF436-AS1	148898	0.0148619	0.580962	0.936501
GMS A	TDF	55Days	Vagina	ZNF175	7728	0.0229941	0.581056	0.936501
GMS A	TDF	55Days	Vagina	TJAP1	93643	-0.0243821	0.581064	0.936501
GMS A	TDF	55Days	Vagina		643149	0.0185291	0.581074	0.936501
GMS A	TDF	55Days	Vagina	LRIF1	55791	-0.0123331	0.581074	0.936501
GMS A	TDF	55Days	Vagina	SKA2	348235	0.0286118	0.581146	0.936501
GMS A	TDF	55Days	Vagina	NEK7	140609	0.01789	0.581147	0.936501
GMS A	TDF	55Days	Vagina		644373	-0.0245058	0.581185	0.936501
GMS A	TDF	55Days	Vagina	SS18L1	26039	0.0235394	0.581258	0.936557
GMS A	TDF	55Days	Vagina	PPP6R1	22870	-0.0338327	0.581299	0.936561
GMS A	TDF	55Days	Vagina	HELLS	3070	0.0259849	0.581572	0.936654
GMS A	TDF	55Days	Vagina	ELMOD2	255520	0.0192463	0.581677	0.936654
GMS A	TDF	55Days	Vagina	MIR373	442918	-0.0184835	0.581693	0.936654
GMS A	TDF	55Days	Vagina	PHPT1	29085	-0.025522	0.581699	0.936654
GMS A	TDF	55Days	Vagina	RPL6	6128	-0.0294415	0.581821	0.936654
GMS A	TDF	55Days	Vagina	FAM161B	145483	0.0179376	0.582008	0.936654
GMS A	TDF	55Days	Vagina	RNF114	55905	0.0250614	0.58201	0.936654
GMS A	TDF	55Days	Vagina		647199	0.0135664	0.582105	0.936654
GMS A	TDF	55Days	Vagina	PXMP2	5827	-0.0344742	0.582108	0.936654
GMS A	TDF	55Days	Vagina	HS.211559		0.0193752	0.582128	0.936654
GMS A	TDF	55Days	Vagina		647022	0.0151376	0.582163	0.936654
GMS A	TDF	55Days	Vagina	HS.545045		0.0135469	0.582182	0.936654
GMS A	TDF	55Days	Vagina	FAM214A	56204	0.0285671	0.5822	0.936654
GMS A	TDF	55Days	Vagina	LOC100128056	100128056	0.013618	0.582237	0.936654
GMS A	TDF	55Days	Vagina	PRDM1	639	-0.0609944	0.582292	0.936654
GMS A	TDF	55Days	Vagina	C1orf185	284546	0.0280738	0.582373	0.936654
GMS A	TDF	55Days	Vagina	RPH3A	22895	-0.0128285	0.582514	0.936654
GMS A	TDF	55Days	Vagina	RPL26P37	441533	0.0372798	0.582554	0.936654
GMS A	TDF	55Days	Vagina	FBXO28	23219	-0.0215873	0.582554	0.936654
GMS A	TDF	55Days	Vagina	RPN1	6184	0.0397957	0.58265	0.936654
GMS A	TDF	55Days	Vagina	HMGN2P30	100131183	-0.0216432	0.582701	0.936654
GMS A	TDF	55Days	Vagina	POLR2D	5433	-0.0332282	0.582774	0.936654
GMS A	TDF	55Days	Vagina	ITSN2	50618	0.033666	0.582844	0.936654
GMS A	TDF	55Days	Vagina	HAUS6P1	653175	-0.0174164	0.582874	0.936654
GMS A	TDF	55Days	Vagina	EID3	493861	0.0140023	0.582929	0.936654
GMS A	TDF	55Days	Vagina	SLC26A2	1836	0.0332201	0.583016	0.936654
GMS A	TDF	55Days	Vagina	HS.542265		0.0147817	0.583033	0.936654
GMS A	TDF	55Days	Vagina	TMEM80	283232	-0.0316558	0.58337	0.936678
GMS A	TDF	55Days	Vagina	YOD1	55432	-0.105419	0.583375	0.936678
GMS A	TDF	55Days	Vagina	RPS4XP16	220433	0.0451483	0.583393	0.936678
GMS A	TDF	55Days	Vagina	ARHGAP11B	89839	0.0500581	0.583472	0.936678
GMS A	TDF	55Days	Vagina	ACPP	55	-0.0758067	0.583509	0.936678
GMS A	TDF	55Days	Vagina	PRRG1	5638	-0.0161514	0.583529	0.936678
GMS A	TDF	55Days	Vagina	ZWILCH	55055	-0.0224693	0.583581	0.936678
GMS A	TDF	55Days	Vagina	ZNF763	284390	0.0140487	0.583636	0.936678
GMS A	TDF	55Days	Vagina	GTPBP3	84705	-0.0184603	0.58396	0.936959
GMS A	TDF	55Days	Vagina	TSHZ2	128553	-0.0167196	0.584022	0.936959
GMS A	TDF	55Days	Vagina	RPL7AP11	728992	-0.0231079	0.584056	0.936959
GMS A	TDF	55Days	Vagina		389049	-0.012764	0.584181	0.936959
GMS A	TDF	55Days	Vagina	DDX55	57696	0.0209459	0.584207	0.936959
GMS A	TDF	55Days	Vagina	CTDP1	9150	-0.0238707	0.584316	0.936959
GMS A	TDF	55Days	Vagina	RPL32P18	644907	0.0289333	0.584344	0.936959
GMS A	TDF	55Days	Vagina	CCL23	6368	0.011651	0.584345	0.936959
GMS A	TDF	55Days	Vagina	TPD52L2	7165	-0.0341159	0.584359	0.936959
GMS A	TDF	55Days	Vagina	ZC3HAV1	56829	0.0397354	0.584416	0.936959
GMS A	TDF	55Days	Vagina	DNM1L	10059	0.0206752	0.58446	0.936959
GMS A	TDF	55Days	Vagina	SFXN1	94081	0.0234553	0.584578	0.936959
GMS A	TDF	55Days	Vagina	TCEAL1	9338	-0.0123861	0.58468	0.936959
GMS A	TDF	55Days	Vagina	HS.474713		-0.0177361	0.584733	0.936959
GMS A	TDF	55Days	Vagina	SNIP1	79753	0.0260177	0.58475	0.936959
GMS A	TDF	55Days	Vagina	ABI3	51225	0.0251512	0.584754	0.936959
GMS A	TDF	55Days	Vagina	ERCC2	2068	-0.0129573	0.584757	0.936959
GMS A	TDF	55Days	Vagina	SNORD31	9298	0.0174249	0.584778	0.936959
GMS A	TDF	55Days	Vagina	PRR3	80742	-0.0200161	0.584817	0.936959
GMS A	TDF	55Days	Vagina	HS.559124		0.0151281	0.58487	0.936959
GMS A	TDF	55Days	Vagina		100128859	-0.0368078	0.584991	0.937
GMS A	TDF	55Days	Vagina	ABLIM3	22885	-0.0492996	0.585011	0.937
GMS A	TDF	55Days	Vagina	LOR	4014	-0.269584	0.585149	0.937097
GMS A	TDF	55Days	Vagina	CENPH	64946	-0.0223348	0.585232	0.937167
GMS A	TDF	55Days	Vagina	AADAT	51166	0.028146	0.585438	0.937244
GMS A	TDF	55Days	Vagina	VPS33A	65082	0.0208845	0.585535	0.937244
GMS A	TDF	55Days	Vagina	TANC2	26115	0.0240794	0.58555	0.937244
GMS A	TDF	55Days	Vagina	NME1-NME2	654364	-0.0319097	0.585686	0.93729
GMS A	TDF	55Days	Vagina	TRPM2	7226	-0.0229341	0.585714	0.93729
GMS A	TDF	55Days	Vagina		654260	-0.0111497	0.585771	0.93729
GMS A	TDF	55Days	Vagina	CTBP2P4	642909	0.0181062	0.585885	0.937331
GMS A	TDF	55Days	Vagina	EHMT1	79813	0.0125702	0.586068	0.937331
GMS A	TDF	55Days	Vagina	LAX1	54900	0.0255953	0.586129	0.937331
GMS A	TDF	55Days	Vagina	HS.62314		-0.0119532	0.586136	0.937331
GMS A	TDF	55Days	Vagina	C5orf30	90355	0.0127066	0.586142	0.937331
GMS A	TDF	55Days	Vagina	SNORD46	94161	0.112407	0.586162	0.937331
GMS A	TDF	55Days	Vagina	SULF1	23213	-0.0198308	0.58621	0.937331
GMS A	TDF	55Days	Vagina	FILIP1L	11259	-0.032936	0.586225	0.937331
GMS A	TDF	55Days	Vagina	UHRF1BP1	54887	0.0175762	0.586282	0.937331
GMS A	TDF	55Days	Vagina	NSMCE4A	54780	0.0264733	0.586299	0.937331
GMS A	TDF	55Days	Vagina	SECISBP2L	9728	-0.0267192	0.586331	0.937331
GMS A	TDF	55Days	Vagina	RHOQ	23433	0.020321	0.586394	0.937331
GMS A	TDF	55Days	Vagina	TCTN1	79600	-0.021707	0.586482	0.937331
GMS A	TDF	55Days	Vagina	HS.489254		-0.0378735	0.586495	0.937331
GMS A	TDF	55Days	Vagina	CKAP2L	150468	-0.0292719	0.586554	0.937331
GMS A	TDF	55Days	Vagina	CHSY1	22856	0.0319462	0.586627	0.937331
GMS A	TDF	55Days	Vagina	HS.332056		-0.0168435	0.586718	0.937331
GMS A	TDF	55Days	Vagina	PPP1R13L	10848	-0.0304173	0.58672	0.937331
GMS A	TDF	55Days	Vagina		441714	-0.0146711	0.586732	0.937331
GMS A	TDF	55Days	Vagina	HS.553158		0.0191073	0.586785	0.937331
GMS A	TDF	55Days	Vagina	CARD8	22900	0.0137183	0.586794	0.937331
GMS A	TDF	55Days	Vagina	ESCO1	114799	0.0154282	0.58684	0.937331
GMS A	TDF	55Days	Vagina	NDUFAB1	4706	0.0368448	0.586872	0.937331
GMS A	TDF	55Days	Vagina	NUPR1	26471	-0.0582947	0.586881	0.937331
GMS A	TDF	55Days	Vagina	INF2	64423	-0.0147515	0.586995	0.937451
GMS A	TDF	55Days	Vagina	NR2F1	7025	0.0769654	0.587197	0.937519
GMS A	TDF	55Days	Vagina	SREBF2	6721	0.0267226	0.587274	0.937519
GMS A	TDF	55Days	Vagina	UROC1	131669	0.0149552	0.587323	0.937519
GMS A	TDF	55Days	Vagina	SERPINE3	647174	0.0199025	0.58733	0.937519
GMS A	TDF	55Days	Vagina	HECA	51696	0.0302905	0.587383	0.937519
GMS A	TDF	55Days	Vagina	SIGIRR	59307	0.0231318	0.587391	0.937519
GMS A	TDF	55Days	Vagina		728648	0.0154306	0.587396	0.937519
GMS A	TDF	55Days	Vagina		650698	0.0225012	0.587475	0.937519
GMS A	TDF	55Days	Vagina	LOC400174	400174	0.0322864	0.587517	0.937519
GMS A	TDF	55Days	Vagina	SMARCD1	6602	0.0283139	0.587617	0.937519
GMS A	TDF	55Days	Vagina		730415	-0.0166796	0.587635	0.937519
GMS A	TDF	55Days	Vagina	F8A3	474384	0.0170474	0.587676	0.937519
GMS A	TDF	55Days	Vagina		728649	0.0341775	0.587759	0.937519
GMS A	TDF	55Days	Vagina	TRMT11	60487	-0.0151569	0.58782	0.937519
GMS A	TDF	55Days	Vagina		652840	-0.0140642	0.587823	0.937519
GMS A	TDF	55Days	Vagina	IQCA1L	392843	0.0172776	0.587877	0.937519
GMS A	TDF	55Days	Vagina	PCDHB14	56122	0.0217433	0.587938	0.937519
GMS A	TDF	55Days	Vagina	CHRNA2	1135	-0.0224392	0.587957	0.937519
GMS A	TDF	55Days	Vagina	ZNF628	89887	0.0243372	0.58806	0.937519
GMS A	TDF	55Days	Vagina	CMAHP	8418	-0.0158636	0.588122	0.937519
GMS A	TDF	55Days	Vagina	ADGRL2	23266	-0.0380788	0.588144	0.937519
GMS A	TDF	55Days	Vagina	NUDT3	11165	0.0304185	0.58819	0.937519
GMS A	TDF	55Days	Vagina		646793	0.0124391	0.588235	0.937519
GMS A	TDF	55Days	Vagina	SFSWAP	6433	-0.0151031	0.588235	0.937519
GMS A	TDF	55Days	Vagina	COA7	65260	-0.0170423	0.5883	0.937519
GMS A	TDF	55Days	Vagina	RCHY1	25898	0.0172092	0.588423	0.937519
GMS A	TDF	55Days	Vagina	ING4	51147	0.0400657	0.588577	0.937519
GMS A	TDF	55Days	Vagina	RAB30	27314	0.0180998	0.588584	0.937519
GMS A	TDF	55Days	Vagina	SP9	100131390	0.0164651	0.58874	0.93765
GMS A	TDF	55Days	Vagina	ZNF836	162962	0.0200561	0.588792	0.93765
GMS A	TDF	55Days	Vagina	RECK	8434	0.0199203	0.588821	0.93765
GMS A	TDF	55Days	Vagina	THAP7	80764	0.0125867	0.589022	0.93787
GMS A	TDF	55Days	Vagina	CHP2	63928	-0.0334663	0.589069	0.93787
GMS A	TDF	55Days	Vagina	GGA2	23062	0.0253483	0.589207	0.937912
GMS A	TDF	55Days	Vagina	ENTPD6	955	0.024723	0.589336	0.937912
GMS A	TDF	55Days	Vagina	MDM4	4194	0.0149129	0.58936	0.937912
GMS A	TDF	55Days	Vagina		221016	0.0155514	0.589416	0.937912
GMS A	TDF	55Days	Vagina	MIR614	693199	0.029617	0.589417	0.937912
GMS A	TDF	55Days	Vagina	GOLIM4	27333	-0.0449457	0.589442	0.937912
GMS A	TDF	55Days	Vagina	LOC154761	154761	-0.0262586	0.589548	0.937946
GMS A	TDF	55Days	Vagina	CCDC60	160777	0.0252626	0.58957	0.937946
GMS A	TDF	55Days	Vagina	HS.363126		0.0142256	0.589676	0.937966
GMS A	TDF	55Days	Vagina	PBX2	5089	0.0433085	0.58968	0.937966
GMS A	TDF	55Days	Vagina	CRNN	49860	-0.0679964	0.589755	0.937966
GMS A	TDF	55Days	Vagina	SAMSN1	64092	0.0190404	0.589825	0.937981
GMS A	TDF	55Days	Vagina	RALGDS	5900	0.0625339	0.58988	0.937981
GMS A	TDF	55Days	Vagina		647244	-0.0329793	0.589939	0.937995
GMS A	TDF	55Days	Vagina		642263	0.0175529	0.58997	0.937995
GMS A	TDF	55Days	Vagina		644038	-0.0379817	0.59011	0.937995
GMS A	TDF	55Days	Vagina	CXCL6	6372	-0.112689	0.590169	0.937995
GMS A	TDF	55Days	Vagina		728291	-0.0152813	0.590185	0.937995
GMS A	TDF	55Days	Vagina	SCARNA13	677768	-0.025725	0.590246	0.937995
GMS A	TDF	55Days	Vagina	RPLP0P5	643779	0.050624	0.590302	0.937995
GMS A	TDF	55Days	Vagina	PPIAP43	440063	-0.0312079	0.590362	0.937995
GMS A	TDF	55Days	Vagina	CCNB1	891	-0.0610589	0.590388	0.937995
GMS A	TDF	55Days	Vagina	ATL3	25923	-0.0252149	0.590414	0.937995
GMS A	TDF	55Days	Vagina	HRAS	3265	-0.0280454	0.59043	0.937995
GMS A	TDF	55Days	Vagina	HS.564676		-0.0197749	0.590506	0.938054
GMS A	TDF	55Days	Vagina	LINC00640	283553	0.01855	0.590564	0.938084
GMS A	TDF	55Days	Vagina	TLR1	7096	-0.0323074	0.590663	0.93818
GMS A	TDF	55Days	Vagina	HS.168162		0.0131726	0.590823	0.93819
GMS A	TDF	55Days	Vagina		100134735	-0.0159637	0.590843	0.93819
GMS A	TDF	55Days	Vagina	CLYBL	171425	-0.027358	0.590918	0.93819
GMS A	TDF	55Days	Vagina		642397	-0.0158512	0.590921	0.93819
GMS A	TDF	55Days	Vagina	DGKE	8526	-0.0163054	0.591043	0.93819
GMS A	TDF	55Days	Vagina	PDE12	201626	0.028907	0.591092	0.93819
GMS A	TDF	55Days	Vagina	PRSS12	8492	0.0510299	0.591093	0.93819
GMS A	TDF	55Days	Vagina	HS.296031		0.0483576	0.591136	0.93819
GMS A	TDF	55Days	Vagina		651012	0.0294771	0.591217	0.93819
GMS A	TDF	55Days	Vagina	IL33	90865	-0.0955479	0.591231	0.93819
GMS A	TDF	55Days	Vagina	SLC27A4	10999	-0.018089	0.591321	0.938242
GMS A	TDF	55Days	Vagina	CFAP70	118491	0.0174561	0.591497	0.938336
GMS A	TDF	55Days	Vagina	TRIB1	10221	0.127366	0.591637	0.938467
GMS A	TDF	55Days	Vagina	HS.291195		-0.0197458	0.591657	0.938467
GMS A	TDF	55Days	Vagina	GSTO2	119391	-0.0354602	0.591775	0.938533
GMS A	TDF	55Days	Vagina	HS.575502		-0.0166592	0.591824	0.938549
GMS A	TDF	55Days	Vagina	BPGM	669	-0.0872208	0.591981	0.938735
GMS A	TDF	55Days	Vagina	ZNF84	7637	-0.0259696	0.592073	0.93876
GMS A	TDF	55Days	Vagina		100134122	-0.016447	0.592198	0.938859
GMS A	TDF	55Days	Vagina	BCL6	604	-0.0384618	0.592373	0.938919
GMS A	TDF	55Days	Vagina	IFFO2	126917	0.101546	0.592429	0.938919
GMS A	TDF	55Days	Vagina	RNF223	401934	0.0181416	0.592482	0.938919
GMS A	TDF	55Days	Vagina	THOC5	8563	-0.0223153	0.592513	0.938919
GMS A	TDF	55Days	Vagina	UAP1L1	91373	0.0145298	0.592573	0.938919
GMS A	TDF	55Days	Vagina	THOC1	9984	-0.0425152	0.592613	0.938919
GMS A	TDF	55Days	Vagina		100134047	-0.0287795	0.592749	0.938919
GMS A	TDF	55Days	Vagina		642477	0.0164389	0.592882	0.938919
GMS A	TDF	55Days	Vagina	GADD45B	4616	0.0472077	0.592933	0.938919
GMS A	TDF	55Days	Vagina	CDC25C	995	-0.0181264	0.593054	0.938919
GMS A	TDF	55Days	Vagina	ACTR1A	10121	-0.0230567	0.593055	0.938919
GMS A	TDF	55Days	Vagina		651738	0.019639	0.593103	0.938919
GMS A	TDF	55Days	Vagina	HS.562129		0.0136073	0.593135	0.938919
GMS A	TDF	55Days	Vagina	SPI1	6688	-0.0247237	0.593138	0.938919
GMS A	TDF	55Days	Vagina	SHLD2	54537	-0.0191877	0.593142	0.938919
GMS A	TDF	55Days	Vagina		647531	0.0111887	0.593213	0.938922
GMS A	TDF	55Days	Vagina	METTL18	92342	-0.0250396	0.593221	0.938922
GMS A	TDF	55Days	Vagina	MAK16	84549	-0.0335725	0.59343	0.939109
GMS A	TDF	55Days	Vagina	SLITRK6	84189	-0.0228932	0.593461	0.939109
GMS A	TDF	55Days	Vagina	FAM110C	642273	0.042198	0.593473	0.939109
GMS A	TDF	55Days	Vagina	HS.562888		0.0173815	0.593712	0.939339
GMS A	TDF	55Days	Vagina	TSEN15	116461	-0.0317661	0.593717	0.939339
GMS A	TDF	55Days	Vagina	MIR33B	693120	0.0197218	0.5941	0.939678
GMS A	TDF	55Days	Vagina	SERPINA11	256394	-0.0211985	0.594125	0.939678
GMS A	TDF	55Days	Vagina		652071	0.0226569	0.594478	0.940046
GMS A	TDF	55Days	Vagina	LGALS7	3963	-0.0601504	0.594485	0.940046
GMS A	TDF	55Days	Vagina	GTF2H5	404672	-0.0245941	0.594692	0.940046
GMS A	TDF	55Days	Vagina	LIME1	54923	0.0197913	0.594719	0.940046
GMS A	TDF	55Days	Vagina	SETD9	133383	0.0158014	0.594756	0.940046
GMS A	TDF	55Days	Vagina	SNORA7A	619563	-0.0113796	0.594838	0.940046
GMS A	TDF	55Days	Vagina	CHEK1	1111	-0.028313	0.594883	0.940046
GMS A	TDF	55Days	Vagina	YBX3P1	440359	-0.029048	0.594915	0.940046
GMS A	TDF	55Days	Vagina	PPP2CA	5515	0.0373125	0.594977	0.940046
GMS A	TDF	55Days	Vagina	FLJ32255	643977	-0.0168117	0.595036	0.940046
GMS A	TDF	55Days	Vagina	STXBP5	134957	-0.0358635	0.595041	0.940046
GMS A	TDF	55Days	Vagina	FKBPL	63943	0.0119061	0.595092	0.940046
GMS A	TDF	55Days	Vagina	ACSL4	2182	0.020119	0.595144	0.940046
GMS A	TDF	55Days	Vagina	CLDN1	9076	0.0556954	0.595225	0.940046
GMS A	TDF	55Days	Vagina	ADCY4	196883	-0.017101	0.595247	0.940046
GMS A	TDF	55Days	Vagina	SLC9A3R1	9368	-0.0300075	0.595385	0.940048
GMS A	TDF	55Days	Vagina	MOCS3	27304	-0.01604	0.595446	0.940048
GMS A	TDF	55Days	Vagina	KRT31	3881	0.0171931	0.595509	0.940048
GMS A	TDF	55Days	Vagina		650339	-0.0137756	0.595541	0.940048
GMS A	TDF	55Days	Vagina	UBE2Q2	92912	-0.0346779	0.595554	0.940048
GMS A	TDF	55Days	Vagina	PSD4	23550	-0.0254009	0.595654	0.940048
GMS A	TDF	55Days	Vagina	APPBP2	10513	-0.0386743	0.595666	0.940048
GMS A	TDF	55Days	Vagina	LCP1	3936	0.0606046	0.595811	0.940048
GMS A	TDF	55Days	Vagina	NCAPH	23397	0.0386099	0.595829	0.940048
GMS A	TDF	55Days	Vagina	KRT17	3872	-0.200061	0.595852	0.940048
GMS A	TDF	55Days	Vagina	HS.571024		0.0147453	0.595862	0.940048
GMS A	TDF	55Days	Vagina	MIR1323	100302255	-0.0147373	0.595884	0.940048
GMS A	TDF	55Days	Vagina	LOC644667	644667	-0.0131205	0.596028	0.940048
GMS A	TDF	55Days	Vagina	HS.576241		-0.0210806	0.596119	0.940048
GMS A	TDF	55Days	Vagina	RECQL5	9400	-0.012793	0.596141	0.940048
GMS A	TDF	55Days	Vagina	KCNQ4	9132	-0.0182795	0.596156	0.940048
GMS A	TDF	55Days	Vagina	SCARNA5	677775	-0.0275993	0.596182	0.940048
GMS A	TDF	55Days	Vagina	ZNF837	116412	0.0159689	0.596225	0.940054
GMS A	TDF	55Days	Vagina	CTF1	1489	-0.0158164	0.596306	0.940077
GMS A	TDF	55Days	Vagina	SHPK	23729	-0.0159027	0.596435	0.940087
GMS A	TDF	55Days	Vagina	HS.529962		0.0222147	0.596439	0.940087
GMS A	TDF	55Days	Vagina	NPAT	4863	0.0270702	0.596605	0.940103
GMS A	TDF	55Days	Vagina	OR2W3	343171	-0.0128157	0.596609	0.940103
GMS A	TDF	55Days	Vagina	SNED1	25992	0.0154469	0.596626	0.940103
GMS A	TDF	55Days	Vagina	PATE3	100169851	-0.018359	0.596708	0.940103
GMS A	TDF	55Days	Vagina	DCUN1D5	84259	0.0417106	0.596739	0.940103
GMS A	TDF	55Days	Vagina	CAMTA2	23125	-0.0140454	0.596871	0.940103
GMS A	TDF	55Days	Vagina		729629	-0.0297668	0.5969	0.940103
GMS A	TDF	55Days	Vagina	GP1BA	2811	0.0238818	0.597004	0.940182
GMS A	TDF	55Days	Vagina	NPTN	27020	0.0314681	0.597241	0.940192
GMS A	TDF	55Days	Vagina	FBXW4	6468	0.0225253	0.597258	0.940192
GMS A	TDF	55Days	Vagina	RNF166	115992	0.0132827	0.597263	0.940192
GMS A	TDF	55Days	Vagina	USP3-AS1	100130855	-0.0146053	0.597268	0.940192
GMS A	TDF	55Days	Vagina	SERPING1	710	-0.0557121	0.597279	0.940192
GMS A	TDF	55Days	Vagina		100134253	0.0347303	0.597293	0.940192
GMS A	TDF	55Days	Vagina	MRPL45	84311	0.0267931	0.597321	0.940192
GMS A	TDF	55Days	Vagina	CRIM1	51232	-0.0493564	0.597371	0.94021
GMS A	TDF	55Days	Vagina	SLC48A1	55652	-0.0196707	0.59741	0.940211
GMS A	TDF	55Days	Vagina	UTP4	84916	-0.0309597	0.597458	0.940225
GMS A	TDF	55Days	Vagina	CD99	4267	-0.0402248	0.597611	0.940387
GMS A	TDF	55Days	Vagina	SLC44A2	57153	-0.0313646	0.597693	0.940413
GMS A	TDF	55Days	Vagina	IL16	3603	0.0169123	0.597778	0.940424
GMS A	TDF	55Days	Vagina	UHRF1	29128	-0.0230624	0.597918	0.940447
GMS A	TDF	55Days	Vagina	SRSF7	6432	0.028009	0.597959	0.940447
GMS A	TDF	55Days	Vagina	CDC42SE2	56990	0.0236797	0.59796	0.940447
GMS A	TDF	55Days	Vagina	PCBD2	84105	-0.0235507	0.598079	0.940447
GMS A	TDF	55Days	Vagina	RPL34P34	342994	-0.0129683	0.598191	0.940447
GMS A	TDF	55Days	Vagina	SPATA5	166378	0.0138844	0.598204	0.940447
GMS A	TDF	55Days	Vagina	KLK7	5650	-0.0323709	0.598212	0.940447
GMS A	TDF	55Days	Vagina	POLE	5426	-0.0181777	0.598241	0.940447
GMS A	TDF	55Days	Vagina	HS.562263		0.016903	0.598258	0.940447
GMS A	TDF	55Days	Vagina	CRSP8P	441089	-0.0234933	0.598305	0.940459
GMS A	TDF	55Days	Vagina	OR11H1	81061	-0.0162603	0.598428	0.940546
GMS A	TDF	55Days	Vagina	CPTP	80772	-0.0184775	0.598601	0.940558
GMS A	TDF	55Days	Vagina	PLSCR4	57088	0.0378796	0.598613	0.940558
GMS A	TDF	55Days	Vagina	SALL2	6297	0.019239	0.598629	0.940558
GMS A	TDF	55Days	Vagina		644097	0.0439456	0.598644	0.940558
GMS A	TDF	55Days	Vagina	SLC39A7	7922	0.0456842	0.598821	0.940558
GMS A	TDF	55Days	Vagina	BLOC1S4	55330	-0.0304262	0.598856	0.940558
GMS A	TDF	55Days	Vagina	ERAP1	51752	-0.016501	0.59886	0.940558
GMS A	TDF	55Days	Vagina	NDNF	79625	0.0560061	0.598869	0.940558
GMS A	TDF	55Days	Vagina	BOP1	23246	-0.0347922	0.598872	0.940558
GMS A	TDF	55Days	Vagina	LIX1L	128077	0.028812	0.599186	0.940958
GMS A	TDF	55Days	Vagina	DUSP3	1845	-0.0254022	0.599267	0.940958
GMS A	TDF	55Days	Vagina	DIP2B	57609	0.0313473	0.599288	0.940958
GMS A	TDF	55Days	Vagina	SAMD4B	55095	-0.0196985	0.599321	0.940958
GMS A	TDF	55Days	Vagina	SLITRK4	139065	-0.0183033	0.599598	0.940973
GMS A	TDF	55Days	Vagina	EEA1	8411	0.0189905	0.599625	0.940973
GMS A	TDF	55Days	Vagina	HIST1H2BO	8348	-0.033651	0.599698	0.940973
GMS A	TDF	55Days	Vagina		441655	-0.0146946	0.59971	0.940973
GMS A	TDF	55Days	Vagina	FKBP5	2289	0.0228398	0.599902	0.940973
GMS A	TDF	55Days	Vagina	SERTAD1	29950	0.0680407	0.599936	0.940973
GMS A	TDF	55Days	Vagina	VANGL1	81839	0.0147177	0.599999	0.940973
GMS A	TDF	55Days	Vagina	ZNF331	55422	0.0240679	0.600004	0.940973
GMS A	TDF	55Days	Vagina	HS.12764		0.0150705	0.600224	0.940973
GMS A	TDF	55Days	Vagina	MIR2116	100313886	0.0142367	0.600503	0.940973
GMS A	TDF	55Days	Vagina	CDK17	5128	0.0271422	0.600636	0.940973
GMS A	TDF	55Days	Vagina	CDH6	1004	0.029786	0.600717	0.940973
GMS A	TDF	55Days	Vagina	ATP5F1A	498	-0.0293671	0.600797	0.940973
GMS A	TDF	55Days	Vagina	ZNF511	118472	-0.0270398	0.600868	0.940973
GMS A	TDF	55Days	Vagina	KRCC1	51315	0.0357285	0.600901	0.940973
GMS A	TDF	55Days	Vagina	SLC16A6P1	440459	-0.0201952	0.600902	0.940973
GMS A	TDF	55Days	Vagina	ABCC10	89845	-0.0151353	0.600913	0.940973
GMS A	TDF	55Days	Vagina	COG3	83548	-0.0228478	0.600934	0.940973
GMS A	TDF	55Days	Vagina	HS.541845		0.014885	0.600986	0.940973
GMS A	TDF	55Days	Vagina	CTDSPL	10217	0.0337294	0.601158	0.940973
GMS A	TDF	55Days	Vagina	C10orf105	414152	0.0143874	0.601187	0.940973
GMS A	TDF	55Days	Vagina	MRPS23	51649	0.0285523	0.601209	0.940973
GMS A	TDF	55Days	Vagina		643943	0.023519	0.601246	0.940973
GMS A	TDF	55Days	Vagina	MARK3	4140	0.014472	0.601263	0.940973
GMS A	TDF	55Days	Vagina	FHL1	2273	-0.0658943	0.601275	0.940973
GMS A	TDF	55Days	Vagina	C1orf123	54987	-0.0311241	0.601293	0.940973
GMS A	TDF	55Days	Vagina	SPECC1	92521	-0.0306538	0.601607	0.940973
GMS A	TDF	55Days	Vagina	CDH3	1001	-0.106161	0.601616	0.940973
GMS A	TDF	55Days	Vagina	TAF8	129685	0.0138653	0.601686	0.940973
GMS A	TDF	55Days	Vagina	MRPS33	51650	-0.0198334	0.601713	0.940973
GMS A	TDF	55Days	Vagina	UEVLD	55293	-0.0148698	0.601851	0.940973
GMS A	TDF	55Days	Vagina	HS.565303		0.0167517	0.601933	0.940973
GMS A	TDF	55Days	Vagina	POP5	51367	-0.0300066	0.601963	0.940973
GMS A	TDF	55Days	Vagina	C11orf52	91894	0.0167581	0.602006	0.940973
GMS A	TDF	55Days	Vagina	L3MBTL2	83746	-0.0263424	0.602041	0.940973
GMS A	TDF	55Days	Vagina	AAMP	14	-0.0229827	0.602061	0.940973
GMS A	TDF	55Days	Vagina	MX1	4599	-0.0548678	0.60208	0.940973
GMS A	TDF	55Days	Vagina	AUP1	550	-0.0283185	0.602096	0.940973
GMS A	TDF	55Days	Vagina		285840	-0.0134495	0.602176	0.940973
GMS A	TDF	55Days	Vagina	SLC12A8	84561	0.0140183	0.602266	0.940973
GMS A	TDF	55Days	Vagina		100131061	-0.0139504	0.602323	0.940973
GMS A	TDF	55Days	Vagina	FRAT2	23401	0.0456296	0.602332	0.940973
GMS A	TDF	55Days	Vagina	RPL23AP71	644384	0.0172473	0.602334	0.940973
GMS A	TDF	55Days	Vagina	PIK3CD	5293	-0.014671	0.602338	0.940973
GMS A	TDF	55Days	Vagina	HOOK2	29911	-0.0175873	0.602358	0.940973
GMS A	TDF	55Days	Vagina	HS.582893		-0.0179974	0.602427	0.940973
GMS A	TDF	55Days	Vagina	SLC9A4	389015	-0.0611668	0.602576	0.940973
GMS A	TDF	55Days	Vagina	EPRS	2058	-0.0275247	0.60263	0.940973
GMS A	TDF	55Days	Vagina		645365	0.0165696	0.602637	0.940973
GMS A	TDF	55Days	Vagina	C15orf41	84529	-0.0324679	0.602639	0.940973
GMS A	TDF	55Days	Vagina	CEP135	9662	-0.0463916	0.602641	0.940973
GMS A	TDF	55Days	Vagina	ADCY6	112	0.0218145	0.602647	0.940973
GMS A	TDF	55Days	Vagina	SCEL	8796	0.0442142	0.602656	0.940973
GMS A	TDF	55Days	Vagina	NOP9	161424	-0.0171733	0.60274	0.940973
GMS A	TDF	55Days	Vagina	PLCD3	113026	0.0137498	0.602758	0.940973
GMS A	TDF	55Days	Vagina	HS.553290		-0.0195783	0.602774	0.940973
GMS A	TDF	55Days	Vagina		100129906	-0.0106363	0.602777	0.940973
GMS A	TDF	55Days	Vagina	ATP6V0E2	155066	0.0374739	0.602787	0.940973
GMS A	TDF	55Days	Vagina	AAK1	22848	-0.0208099	0.602791	0.940973
GMS A	TDF	55Days	Vagina	CDC42BPG	55561	0.0176015	0.602873	0.940973
GMS A	TDF	55Days	Vagina	IL1R1	3554	0.0354943	0.602926	0.940973
GMS A	TDF	55Days	Vagina	MAGEA3	4102	0.016261	0.602931	0.940973
GMS A	TDF	55Days	Vagina	PTPRA	5786	-0.0204819	0.602995	0.940973
GMS A	TDF	55Days	Vagina	RBAK	57786	0.0223779	0.603005	0.940973
GMS A	TDF	55Days	Vagina	DTD2	112487	0.0145443	0.603055	0.940973
GMS A	TDF	55Days	Vagina	ABHD13	84945	-0.0287726	0.603056	0.940973
GMS A	TDF	55Days	Vagina	SLC2A3P2	391045	-0.0120183	0.603176	0.941086
GMS A	TDF	55Days	Vagina	TRIM60P14	653794	-0.020802	0.603303	0.941086
GMS A	TDF	55Days	Vagina	KCND3	3752	-0.0175008	0.603371	0.941086
GMS A	TDF	55Days	Vagina		100133402	0.0147631	0.603387	0.941086
GMS A	TDF	55Days	Vagina		643461	-0.0353644	0.603407	0.941086
GMS A	TDF	55Days	Vagina	PRDM7	11105	0.0160222	0.603412	0.941086
GMS A	TDF	55Days	Vagina	ADAD2	161931	0.0613544	0.603483	0.941086
GMS A	TDF	55Days	Vagina	DNMBP	23268	-0.0143153	0.603493	0.941086
GMS A	TDF	55Days	Vagina	LOC149373	149373	0.0181052	0.603581	0.941086
GMS A	TDF	55Days	Vagina	RRAS2	22800	0.0211595	0.603593	0.941086
GMS A	TDF	55Days	Vagina	SRGAP2C	653464	0.0207501	0.603602	0.941086
GMS A	TDF	55Days	Vagina	SLA	6503	0.0367276	0.603638	0.941086
GMS A	TDF	55Days	Vagina	ICK	22858	-0.0168081	0.603679	0.941086
GMS A	TDF	55Days	Vagina		651894	-0.0233468	0.603722	0.941086
GMS A	TDF	55Days	Vagina	PLAC8L1	153770	0.0152504	0.603761	0.941086
GMS A	TDF	55Days	Vagina		100133795	0.052886	0.603889	0.941086
GMS A	TDF	55Days	Vagina	RPL18AP11	100127999	-0.031771	0.604021	0.941086
GMS A	TDF	55Days	Vagina	FAM207BP	729535	-0.0211076	0.604041	0.941086
GMS A	TDF	55Days	Vagina	SNORD89	692205	0.0760046	0.604096	0.941086
GMS A	TDF	55Days	Vagina	XPC	7508	0.0119265	0.604117	0.941086
GMS A	TDF	55Days	Vagina	SH3BP2	6452	-0.0587594	0.604197	0.941086
GMS A	TDF	55Days	Vagina	CTGF	1490	0.0958355	0.604229	0.941086
GMS A	TDF	55Days	Vagina	DPH2	1802	-0.0238352	0.604256	0.941086
GMS A	TDF	55Days	Vagina	ZNF524	147807	0.0376732	0.604415	0.941086
GMS A	TDF	55Days	Vagina	SAA2	6289	-0.120556	0.604419	0.941086
GMS A	TDF	55Days	Vagina		644512	0.0240953	0.604451	0.941086
GMS A	TDF	55Days	Vagina	AFF4	27125	-0.018841	0.604462	0.941086
GMS A	TDF	55Days	Vagina	CAP1P1	401076	-0.0172476	0.604464	0.941086
GMS A	TDF	55Days	Vagina	SLC6A4	6532	-0.0346348	0.604504	0.941086
GMS A	TDF	55Days	Vagina	IPPK	64768	-0.0230212	0.604659	0.941086
GMS A	TDF	55Days	Vagina	RPS3P3	440991	0.03353	0.604659	0.941086
GMS A	TDF	55Days	Vagina	RBM10	8241	-0.0239436	0.604701	0.941086
GMS A	TDF	55Days	Vagina		80761	0.0132983	0.604702	0.941086
GMS A	TDF	55Days	Vagina	CD99L2	83692	0.0552292	0.604718	0.941086
GMS A	TDF	55Days	Vagina	PCDH1	5097	0.0235976	0.604722	0.941086
GMS A	TDF	55Days	Vagina	GPR34	2857	-0.0152966	0.604745	0.941086
GMS A	TDF	55Days	Vagina	COX15	1355	0.022164	0.604765	0.941086
GMS A	TDF	55Days	Vagina	CXCL14	9547	-0.0362678	0.604837	0.941086
GMS A	TDF	55Days	Vagina	TBCEL	219899	-0.0244441	0.604922	0.941158
GMS A	TDF	55Days	Vagina	RPL23AP74	729617	0.0190543	0.605007	0.94123
GMS A	TDF	55Days	Vagina	LOC402221	402221	0.0170021	0.605124	0.941321
GMS A	TDF	55Days	Vagina	FABP6	2172	-0.0281171	0.605283	0.941341
GMS A	TDF	55Days	Vagina	WEE2-AS1	285962	-0.0124935	0.605346	0.941341
GMS A	TDF	55Days	Vagina	DENND4A	10260	-0.0192125	0.605439	0.941341
GMS A	TDF	55Days	Vagina		100134108	0.0245722	0.605457	0.941341
GMS A	TDF	55Days	Vagina	EIF2S2	8894	-0.011906	0.60555	0.941341
GMS A	TDF	55Days	Vagina	SEMA4C	54910	-0.042507	0.605579	0.941341
GMS A	TDF	55Days	Vagina	LOC400743	400743	0.0242872	0.605587	0.941341
GMS A	TDF	55Days	Vagina	TMEM63B	55362	0.0191834	0.605622	0.941341
GMS A	TDF	55Days	Vagina	WDR36	134430	0.0243088	0.605715	0.941425
GMS A	TDF	55Days	Vagina	LNX2	222484	0.0370515	0.605835	0.941514
GMS A	TDF	55Days	Vagina	UBE2Q1	55585	-0.0312074	0.605959	0.941514
GMS A	TDF	55Days	Vagina	CLCN7	1186	0.0235743	0.605966	0.941514
GMS A	TDF	55Days	Vagina	CATSPER2P1	440278	0.0143076	0.606185	0.941552
GMS A	TDF	55Days	Vagina	HOXA13	3209	0.0555666	0.606187	0.941552
GMS A	TDF	55Days	Vagina	ZKSCAN4	387032	-0.0217896	0.606251	0.941552
GMS A	TDF	55Days	Vagina	AVEN	57099	-0.0253561	0.606314	0.941552
GMS A	TDF	55Days	Vagina	CCT8L1P	155100	-0.0135815	0.606354	0.941552
GMS A	TDF	55Days	Vagina	HS.61208		-0.0208495	0.606396	0.941552
GMS A	TDF	55Days	Vagina	ZNF793	390927	0.019294	0.606454	0.941552
GMS A	TDF	55Days	Vagina	HS.388997		0.0193524	0.606542	0.941552
GMS A	TDF	55Days	Vagina	HS.475353		0.013456	0.606594	0.941552
GMS A	TDF	55Days	Vagina	HS.369978		-0.0131259	0.606732	0.941552
GMS A	TDF	55Days	Vagina	SIRT1	23411	0.0143153	0.60686	0.941552
GMS A	TDF	55Days	Vagina	PI4K2B	55300	0.041238	0.606966	0.941552
GMS A	TDF	55Days	Vagina		643900	-0.0165979	0.606974	0.941552
GMS A	TDF	55Days	Vagina	SREK1	140890	0.0283978	0.607004	0.941552
GMS A	TDF	55Days	Vagina	TRIM29	23650	0.0243335	0.607009	0.941552
GMS A	TDF	55Days	Vagina	CCZ1	51622	-0.0233851	0.607025	0.941552
GMS A	TDF	55Days	Vagina	RPL18A	6142	0.0360438	0.607217	0.941552
GMS A	TDF	55Days	Vagina	VSIR	64115	-0.0446095	0.60723	0.941552
GMS A	TDF	55Days	Vagina	CFTR	1080	-0.0377286	0.607268	0.941552
GMS A	TDF	55Days	Vagina		729404	0.011705	0.607352	0.941552
GMS A	TDF	55Days	Vagina	HS.580417		-0.0113465	0.607443	0.941552
GMS A	TDF	55Days	Vagina	IMPA1	3612	0.0257204	0.607445	0.941552
GMS A	TDF	55Days	Vagina	ME2P1	286239	-0.0230114	0.607528	0.941552
GMS A	TDF	55Days	Vagina		650463	0.0270101	0.607552	0.941552
GMS A	TDF	55Days	Vagina	PRIM2	5558	0.0202756	0.607555	0.941552
GMS A	TDF	55Days	Vagina	CHPT1	56994	-0.0471357	0.607573	0.941552
GMS A	TDF	55Days	Vagina	GNLY	10578	0.0643278	0.607605	0.941552
GMS A	TDF	55Days	Vagina	GSTCD	79807	-0.0192077	0.607651	0.941552
GMS A	TDF	55Days	Vagina	TMUB1	83590	-0.0302557	0.607689	0.941552
GMS A	TDF	55Days	Vagina		648237	-0.0370278	0.607733	0.941552
GMS A	TDF	55Days	Vagina		647970	0.0115993	0.607745	0.941552
GMS A	TDF	55Days	Vagina		649174	0.017241	0.607834	0.941552
GMS A	TDF	55Days	Vagina	ARHGEF28	64283	0.0234651	0.607849	0.941552
GMS A	TDF	55Days	Vagina		645162	-0.0355846	0.607891	0.941552
GMS A	TDF	55Days	Vagina	TMEM98	26022	0.0519267	0.607924	0.941552
GMS A	TDF	55Days	Vagina	ZNF232	7775	0.0176067	0.607979	0.941552
GMS A	TDF	55Days	Vagina	PSMC3	5702	-0.022856	0.608012	0.941552
GMS A	TDF	55Days	Vagina	HELQ	113510	-0.016699	0.608035	0.941552
GMS A	TDF	55Days	Vagina		653355	0.015454	0.60805	0.941552
GMS A	TDF	55Days	Vagina	SEMA3F-AS1	100129060	0.0149171	0.608082	0.941552
GMS A	TDF	55Days	Vagina	MRPL58	3396	-0.0333017	0.60816	0.941552
GMS A	TDF	55Days	Vagina		644363	0.0249425	0.608251	0.941552
GMS A	TDF	55Days	Vagina	PIAS1	8554	-0.0201946	0.608272	0.941552
GMS A	TDF	55Days	Vagina	ZNF500	26048	-0.014418	0.60831	0.941552
GMS A	TDF	55Days	Vagina	HS.542934		-0.015017	0.60834	0.941552
GMS A	TDF	55Days	Vagina	DCUN1D2	55208	-0.0148483	0.608373	0.941552
GMS A	TDF	55Days	Vagina	TBC1D31	93594	0.0159485	0.608398	0.941552
GMS A	TDF	55Days	Vagina	LOC727751	727751	0.0122455	0.608399	0.941552
GMS A	TDF	55Days	Vagina		100129901	-0.0132802	0.608432	0.941552
GMS A	TDF	55Days	Vagina	PPOX	5498	-0.014426	0.608484	0.941552
GMS A	TDF	55Days	Vagina	OPTN	10133	-0.0356067	0.608569	0.941552
GMS A	TDF	55Days	Vagina	LOC441511	441511	0.0177309	0.608637	0.941552
GMS A	TDF	55Days	Vagina		390414	0.0143298	0.60897	0.941552
GMS A	TDF	55Days	Vagina	HS.582985		-0.016226	0.609062	0.941552
GMS A	TDF	55Days	Vagina	STRADBP1	389599	-0.0118794	0.609127	0.941552
GMS A	TDF	55Days	Vagina	SELENOK	58515	-0.0249383	0.609141	0.941552
GMS A	TDF	55Days	Vagina	HS.581740		0.0160994	0.60917	0.941552
GMS A	TDF	55Days	Vagina	TXLNG	55787	0.0205121	0.609218	0.941552
GMS A	TDF	55Days	Vagina	ZSCAN2	54993	-0.0152603	0.609246	0.941552
GMS A	TDF	55Days	Vagina	TRAPPC4	51399	-0.0284499	0.609291	0.941552
GMS A	TDF	55Days	Vagina	PALM	5064	-0.0288798	0.609305	0.941552
GMS A	TDF	55Days	Vagina	HS.520349		0.0169453	0.609327	0.941552
GMS A	TDF	55Days	Vagina	CEACAM5	1048	-0.0629322	0.609645	0.941552
GMS A	TDF	55Days	Vagina	CHMP2B	25978	0.0160856	0.609663	0.941552
GMS A	TDF	55Days	Vagina	CHURC1	91612	-0.0240353	0.609668	0.941552
GMS A	TDF	55Days	Vagina	OSBPL8	114882	0.0217967	0.609682	0.941552
GMS A	TDF	55Days	Vagina	POLB	5423	-0.0515471	0.609773	0.941552
GMS A	TDF	55Days	Vagina	TEFM	79736	-0.0156316	0.609795	0.941552
GMS A	TDF	55Days	Vagina	NEXN-AS1	374987	-0.0164278	0.609895	0.941552
GMS A	TDF	55Days	Vagina	ASH1L-AS1	645676	-0.0109323	0.609926	0.941552
GMS A	TDF	55Days	Vagina	GABPAP	8327	0.011919	0.609935	0.941552
GMS A	TDF	55Days	Vagina	FBXW10	10517	0.0122727	0.609965	0.941552
GMS A	TDF	55Days	Vagina	YES1	7525	0.0253563	0.61001	0.941552
GMS A	TDF	55Days	Vagina	HS.436379		-0.0132542	0.61001	0.941552
GMS A	TDF	55Days	Vagina	HCP5	10866	0.0273651	0.610022	0.941552
GMS A	TDF	55Days	Vagina	KIAA1586	57691	0.0160424	0.61004	0.941552
GMS A	TDF	55Days	Vagina	SLC7A5P1	81893	-0.0182212	0.610087	0.941552
GMS A	TDF	55Days	Vagina	HHEX	3087	0.0254755	0.610184	0.941552
GMS A	TDF	55Days	Vagina	LOC648987	648987	0.0224019	0.610245	0.941552
GMS A	TDF	55Days	Vagina	TRIM56	81844	0.0209628	0.610298	0.941552
GMS A	TDF	55Days	Vagina	LINC00330	144817	0.0143346	0.610375	0.941552
GMS A	TDF	55Days	Vagina	PTPRR	5801	-0.0155483	0.610404	0.941552
GMS A	TDF	55Days	Vagina	PLIN3	10226	-0.0563764	0.610421	0.941552
GMS A	TDF	55Days	Vagina		652837	-0.0127665	0.610427	0.941552
GMS A	TDF	55Days	Vagina	EXOSC3	51010	0.0352727	0.610492	0.941552
GMS A	TDF	55Days	Vagina	MSANTD4	84437	-0.0161134	0.610512	0.941552
GMS A	TDF	55Days	Vagina	SFRP4	6424	0.127637	0.610594	0.941552
GMS A	TDF	55Days	Vagina	FKBP4P1	100132656	-0.0240534	0.610658	0.941552
GMS A	TDF	55Days	Vagina	SH3BP5L	80851	0.0161474	0.610858	0.941552
GMS A	TDF	55Days	Vagina	TTTY2B	100101117	0.0110853	0.610863	0.941552
GMS A	TDF	55Days	Vagina	GNPNAT1	64841	-0.0270163	0.610865	0.941552
GMS A	TDF	55Days	Vagina	JADE2	23338	-0.0260902	0.610878	0.941552
GMS A	TDF	55Days	Vagina		648470	0.0173921	0.610889	0.941552
GMS A	TDF	55Days	Vagina	EPHX1	2052	0.0157178	0.61089	0.941552
GMS A	TDF	55Days	Vagina	HS.566751		0.0122097	0.610938	0.941552
GMS A	TDF	55Days	Vagina		100131349	0.0355731	0.610943	0.941552
GMS A	TDF	55Days	Vagina	HS.561542		-0.0115378	0.610962	0.941552
GMS A	TDF	55Days	Vagina	CICP4	100132920	0.022578	0.611317	0.941656
GMS A	TDF	55Days	Vagina	HS.565987		-0.0205786	0.611469	0.941656
GMS A	TDF	55Days	Vagina	FAM153A	285596	0.0229459	0.611479	0.941656
GMS A	TDF	55Days	Vagina	CPLX2	10814	0.0136099	0.611506	0.941656
GMS A	TDF	55Days	Vagina	LOC642381	642381	-0.0123974	0.611508	0.941656
GMS A	TDF	55Days	Vagina	RANBP3	8498	-0.0161438	0.611521	0.941656
GMS A	TDF	55Days	Vagina	GPI	2821	-0.0387502	0.611523	0.941656
GMS A	TDF	55Days	Vagina	LINC00298	339788	0.0131238	0.611647	0.941656
GMS A	TDF	55Days	Vagina	BEND3	57673	-0.0169868	0.61168	0.941656
GMS A	TDF	55Days	Vagina	FERMT3	83706	-0.0161932	0.611691	0.941656
GMS A	TDF	55Days	Vagina	RPL23AP38	391504	-0.0301091	0.611773	0.941656
GMS A	TDF	55Days	Vagina	LOC100129027	100129027	-0.0158408	0.611796	0.941656
GMS A	TDF	55Days	Vagina	FAM185A	222234	0.0123269	0.611797	0.941656
GMS A	TDF	55Days	Vagina	THG1L	54974	-0.016035	0.611862	0.941656
GMS A	TDF	55Days	Vagina	NUDT19	390916	0.0137451	0.611996	0.941656
GMS A	TDF	55Days	Vagina	HS.583661		-0.0134991	0.612049	0.941656
GMS A	TDF	55Days	Vagina	SMIM7	79086	-0.0310801	0.612049	0.941656
GMS A	TDF	55Days	Vagina	IGFBP3	3486	-0.0746706	0.612069	0.941656
GMS A	TDF	55Days	Vagina	CERS3	204219	0.0357382	0.612072	0.941656
GMS A	TDF	55Days	Vagina	LINC00339	29092	-0.0143885	0.61208	0.941656
GMS A	TDF	55Days	Vagina	WDR5	11091	0.037362	0.612138	0.941656
GMS A	TDF	55Days	Vagina	FUS	2521	-0.0201133	0.612242	0.941656
GMS A	TDF	55Days	Vagina		440015	0.0178749	0.612298	0.941656
GMS A	TDF	55Days	Vagina		645835	0.0151567	0.612318	0.941656
GMS A	TDF	55Days	Vagina	YAP1	10413	-0.026753	0.61232	0.941656
GMS A	TDF	55Days	Vagina	SH2D2A	9047	0.0139282	0.612436	0.941677
GMS A	TDF	55Days	Vagina	AFAP1L2	84632	-0.0456279	0.612442	0.941677
GMS A	TDF	55Days	Vagina	SMA4	11039	0.0261356	0.612561	0.941748
GMS A	TDF	55Days	Vagina	ANKRD52	283373	-0.012205	0.612566	0.941748
GMS A	TDF	55Days	Vagina	RPS18P12	388339	0.0311187	0.612691	0.941879
GMS A	TDF	55Days	Vagina	EPB41L5	57669	-0.0132035	0.612804	0.941879
GMS A	TDF	55Days	Vagina	FCGR1B	2210	-0.0143109	0.612993	0.94202
GMS A	TDF	55Days	Vagina	ZBTB21	49854	0.0220505	0.613053	0.94202
GMS A	TDF	55Days	Vagina		652281	-0.0188099	0.613193	0.942175
GMS A	TDF	55Days	Vagina	CARD11	84433	-0.0308069	0.613358	0.94231
GMS A	TDF	55Days	Vagina	ACCS	84680	0.0237573	0.613446	0.942326
GMS A	TDF	55Days	Vagina	COMMD8	54951	0.0312044	0.613706	0.942542
GMS A	TDF	55Days	Vagina	INTS6L	203522	-0.0250917	0.613706	0.942542
GMS A	TDF	55Days	Vagina	EPHA1	2041	0.0355046	0.613709	0.942542
GMS A	TDF	55Days	Vagina	CKAP2	26586	0.0213652	0.613743	0.942542
GMS A	TDF	55Days	Vagina		730107	-0.0150404	0.613842	0.942549
GMS A	TDF	55Days	Vagina	PIN4	5303	-0.0168122	0.613861	0.942549
GMS A	TDF	55Days	Vagina	PABPC1P4	341315	0.0319052	0.613878	0.942549
GMS A	TDF	55Days	Vagina	IHH	3549	0.0150989	0.613903	0.942549
GMS A	TDF	55Days	Vagina	ATF4	468	0.019143	0.614067	0.942589
GMS A	TDF	55Days	Vagina	ARV1	64801	-0.020003	0.614217	0.942589
GMS A	TDF	55Days	Vagina	PGBD2	267002	0.0160444	0.614234	0.942589
GMS A	TDF	55Days	Vagina	DHCR7	1717	-0.0232729	0.614303	0.942589
GMS A	TDF	55Days	Vagina		283278	-0.0157909	0.614343	0.942589
GMS A	TDF	55Days	Vagina	TMEM101	84336	-0.0354296	0.61435	0.942589
GMS A	TDF	55Days	Vagina	HEATR1	55127	0.0185757	0.614455	0.942589
GMS A	TDF	55Days	Vagina	ACBD3	64746	-0.0217865	0.614477	0.942589
GMS A	TDF	55Days	Vagina	GNAL	2774	-0.0177161	0.614498	0.942589
GMS A	TDF	55Days	Vagina	FBXL2	25827	0.0133216	0.614541	0.942589
GMS A	TDF	55Days	Vagina		100132550	0.0228575	0.614793	0.942589
GMS A	TDF	55Days	Vagina		390712	0.028035	0.614847	0.942589
GMS A	TDF	55Days	Vagina	TMED2	10959	-0.041135	0.614873	0.942589
GMS A	TDF	55Days	Vagina		7670	-0.0130404	0.614893	0.942589
GMS A	TDF	55Days	Vagina	SRRM1P3	100130190	0.0256533	0.614901	0.942589
GMS A	TDF	55Days	Vagina	FARSA	2193	-0.0243946	0.615006	0.942589
GMS A	TDF	55Days	Vagina	LOC401703	401703	-0.0202174	0.615016	0.942589
GMS A	TDF	55Days	Vagina	SBF1	6305	-0.0200376	0.615089	0.942589
GMS A	TDF	55Days	Vagina	NBEA	26960	0.0181356	0.6151	0.942589
GMS A	TDF	55Days	Vagina	HMGN2P6	643872	0.0492617	0.615121	0.942589
GMS A	TDF	55Days	Vagina		100134041	0.0118332	0.615197	0.942589
GMS A	TDF	55Days	Vagina	KRT12	3859	-0.0157049	0.615259	0.942589
GMS A	TDF	55Days	Vagina		641693	0.0220622	0.615332	0.942589
GMS A	TDF	55Days	Vagina	C3AR1	719	-0.0321623	0.615403	0.942589
GMS A	TDF	55Days	Vagina	HS.435263		0.0154791	0.615433	0.942589
GMS A	TDF	55Days	Vagina	HIST1H1C	3006	0.045699	0.615521	0.942589
GMS A	TDF	55Days	Vagina	DEPDC7	91614	-0.014962	0.615524	0.942589
GMS A	TDF	55Days	Vagina	FTH1P12	2504	0.0297376	0.615545	0.942589
GMS A	TDF	55Days	Vagina	AGA	175	-0.0357662	0.615557	0.942589
GMS A	TDF	55Days	Vagina		100113377	-0.0178355	0.61558	0.942589
GMS A	TDF	55Days	Vagina	ANKRD54	129138	-0.0231164	0.615617	0.942589
GMS A	TDF	55Days	Vagina	PPP1R7	5510	-0.0240853	0.615631	0.942589
GMS A	TDF	55Days	Vagina	RRP12	23223	-0.0204614	0.615908	0.942589
GMS A	TDF	55Days	Vagina	DHRS12	79758	-0.0144967	0.615991	0.942589
GMS A	TDF	55Days	Vagina		100128392	-0.0161603	0.6161	0.942589
GMS A	TDF	55Days	Vagina	TNPO3	23534	0.0189169	0.616105	0.942589
GMS A	TDF	55Days	Vagina	FSD1L	83856	-0.0151862	0.616105	0.942589
GMS A	TDF	55Days	Vagina	WRAP73	49856	-0.0114818	0.61615	0.942589
GMS A	TDF	55Days	Vagina	TAC4	255061	-0.107754	0.616209	0.942589
GMS A	TDF	55Days	Vagina	ARMC10	83787	0.0176947	0.61623	0.942589
GMS A	TDF	55Days	Vagina	HIST2H2AA3	8337	0.0500563	0.616236	0.942589
GMS A	TDF	55Days	Vagina	POTEM	641455	-0.0265169	0.616342	0.942589
GMS A	TDF	55Days	Vagina	NISCH	11188	0.0248742	0.616385	0.942589
GMS A	TDF	55Days	Vagina	LOC100133211	100133211	0.0234313	0.616392	0.942589
GMS A	TDF	55Days	Vagina		100129681	-0.0832188	0.616406	0.942589
GMS A	TDF	55Days	Vagina	PHIP	55023	0.0341259	0.616408	0.942589
GMS A	TDF	55Days	Vagina	MT4	84560	-0.0513449	0.616477	0.942589
GMS A	TDF	55Days	Vagina		643918	0.012724	0.616534	0.942589
GMS A	TDF	55Days	Vagina	ZNF606	80095	-0.0158418	0.616587	0.94261
GMS A	TDF	55Days	Vagina	HS.554603		-0.0164842	0.616677	0.94267
GMS A	TDF	55Days	Vagina		100134766	0.0272112	0.616725	0.94267
GMS A	TDF	55Days	Vagina	SNX4	8723	-0.0127889	0.61684	0.94267
GMS A	TDF	55Days	Vagina	GINS2	51659	-0.0339003	0.616921	0.94267
GMS A	TDF	55Days	Vagina		653136	0.0183337	0.616939	0.94267
GMS A	TDF	55Days	Vagina	IL17C	27189	-0.0149463	0.616956	0.94267
GMS A	TDF	55Days	Vagina	GTF3A	2971	-0.0331158	0.617063	0.94267
GMS A	TDF	55Days	Vagina	ZNF117	51351	0.0144515	0.617258	0.94267
GMS A	TDF	55Days	Vagina	KITLG	4254	0.0145104	0.617491	0.94267
GMS A	TDF	55Days	Vagina	TMPRSS11A	339967	0.0759055	0.617496	0.94267
GMS A	TDF	55Days	Vagina	HIST1H3C	8352	-0.0560842	0.617613	0.94267
GMS A	TDF	55Days	Vagina	LRP5	4041	-0.0172447	0.61772	0.94267
GMS A	TDF	55Days	Vagina	SLC15A2	6565	0.0122353	0.617812	0.94267
GMS A	TDF	55Days	Vagina	SH2D4A	63898	0.0422377	0.617862	0.94267
GMS A	TDF	55Days	Vagina	ATF7	11016	0.0131502	0.61787	0.94267
GMS A	TDF	55Days	Vagina	GALT	2592	-0.0204358	0.617942	0.94267
GMS A	TDF	55Days	Vagina	AKNA	80709	-0.0202764	0.617951	0.94267
GMS A	TDF	55Days	Vagina	RTN4	57142	-0.0222722	0.617961	0.94267
GMS A	TDF	55Days	Vagina	IFI16	3428	-0.0475962	0.618004	0.94267
GMS A	TDF	55Days	Vagina	PARP14	54625	-0.0688581	0.618046	0.94267
GMS A	TDF	55Days	Vagina	EFCAB11	90141	-0.0172505	0.618096	0.94267
GMS A	TDF	55Days	Vagina	UBE2N	7334	0.0285275	0.618117	0.94267
GMS A	TDF	55Days	Vagina	BPHL	670	0.0276198	0.618133	0.94267
GMS A	TDF	55Days	Vagina	KATNBL1P6	729176	0.0235842	0.618247	0.94267
GMS A	TDF	55Days	Vagina	CPB2	1361	-0.0143272	0.618356	0.94267
GMS A	TDF	55Days	Vagina	NCK2	8440	0.0433494	0.618368	0.94267
GMS A	TDF	55Days	Vagina	MOK	5891	0.0264583	0.618417	0.94267
GMS A	TDF	55Days	Vagina	C10orf82	143379	0.0140484	0.618514	0.94267
GMS A	TDF	55Days	Vagina	SNHG8	100093630	0.0442646	0.618529	0.94267
GMS A	TDF	55Days	Vagina	PRPF19	27339	-0.0325668	0.618553	0.94267
GMS A	TDF	55Days	Vagina	SNX25	83891	0.0207408	0.618609	0.94267
GMS A	TDF	55Days	Vagina	HIST2H4B	554313	0.0299881	0.618755	0.942738
GMS A	TDF	55Days	Vagina	EIF3F	8665	-0.0283523	0.618785	0.942738
GMS A	TDF	55Days	Vagina	HS.565801		0.0161393	0.618796	0.942738
GMS A	TDF	55Days	Vagina	HS.544451		-0.0196296	0.618809	0.942738
GMS A	TDF	55Days	Vagina	INSL5	10022	0.0132952	0.618929	0.942746
GMS A	TDF	55Days	Vagina	HS.511723		0.0365337	0.619142	0.942757
GMS A	TDF	55Days	Vagina	KCNA3	3738	0.0219841	0.619154	0.942757
GMS A	TDF	55Days	Vagina	HS.443123		-0.01459	0.619172	0.942757
GMS A	TDF	55Days	Vagina		100134052	0.0118058	0.619349	0.942834
GMS A	TDF	55Days	Vagina		644852	0.042606	0.619496	0.942834
GMS A	TDF	55Days	Vagina	RPP14	11102	-0.0141048	0.619553	0.942834
GMS A	TDF	55Days	Vagina	RFC4	5984	0.0243637	0.619585	0.942834
GMS A	TDF	55Days	Vagina	DLGAP1-AS1	649446	-0.0165565	0.619649	0.942834
GMS A	TDF	55Days	Vagina	CRYZL2P	730102	-0.0178047	0.619674	0.942834
GMS A	TDF	55Days	Vagina	SETX	23064	0.0246396	0.619724	0.942834
GMS A	TDF	55Days	Vagina	NMNAT2	23057	-0.0135652	0.619808	0.942834
GMS A	TDF	55Days	Vagina	NEK9	91754	-0.0112196	0.619831	0.942834
GMS A	TDF	55Days	Vagina	IRF7	3665	-0.0745797	0.619937	0.942834
GMS A	TDF	55Days	Vagina		728404	-0.0157821	0.619961	0.942834
GMS A	TDF	55Days	Vagina	FOXP3	50943	0.020392	0.620064	0.94288
GMS A	TDF	55Days	Vagina	FANCG	2189	-0.0175663	0.620087	0.94288
GMS A	TDF	55Days	Vagina	OSR1	130497	-0.0358949	0.620147	0.94288
GMS A	TDF	55Days	Vagina		100133510	0.0163442	0.620147	0.94288
GMS A	TDF	55Days	Vagina		648576	-0.0110184	0.620236	0.942956
GMS A	TDF	55Days	Vagina	FRG1HP	100132352	-0.0175195	0.620321	0.943027
GMS A	TDF	55Days	Vagina	RUSC1-AS1	284618	0.013234	0.62037	0.943028
GMS A	TDF	55Days	Vagina	UMPS	7372	-0.0122936	0.6204	0.943028
GMS A	TDF	55Days	Vagina	STX17-AS1	441461	-0.0156737	0.620492	0.943079
GMS A	TDF	55Days	Vagina	GAREM1	64762	-0.0169985	0.620511	0.943079
GMS A	TDF	55Days	Vagina	RPL15P20	646672	0.0254579	0.620599	0.943153
GMS A	TDF	55Days	Vagina	HS.19193		-0.0134606	0.620679	0.943204
GMS A	TDF	55Days	Vagina	C12orf75	387882	-0.056329	0.62071	0.943204
GMS A	TDF	55Days	Vagina	SLFN13	146857	-0.0141817	0.621107	0.943452
GMS A	TDF	55Days	Vagina	HS.571096		0.0194943	0.621206	0.943471
GMS A	TDF	55Days	Vagina	TCERG1	10915	0.0207226	0.621244	0.943471
GMS A	TDF	55Days	Vagina	SLC6A8	6535	-0.0200011	0.621275	0.943471
GMS A	TDF	55Days	Vagina	S100A3	6274	0.0256633	0.62136	0.943532
GMS A	TDF	55Days	Vagina	MPZL3	196264	0.0366214	0.621398	0.943532
GMS A	TDF	55Days	Vagina		641772	0.0151961	0.621535	0.943532
GMS A	TDF	55Days	Vagina		642570	-0.0145411	0.621657	0.943532
GMS A	TDF	55Days	Vagina		100132826	0.0138172	0.621709	0.943532
GMS A	TDF	55Days	Vagina	HNRNPA0	10949	0.0246569	0.621764	0.943532
GMS A	TDF	55Days	Vagina	NDUFB8	4714	-0.0242086	0.621776	0.943532
GMS A	TDF	55Days	Vagina	TMEM160	54958	-0.0133702	0.621828	0.943532
GMS A	TDF	55Days	Vagina	PDHX	8050	-0.0200095	0.621833	0.943532
GMS A	TDF	55Days	Vagina	PANK3	79646	-0.0173731	0.621971	0.943532
GMS A	TDF	55Days	Vagina		100133854	0.0166019	0.622005	0.943532
GMS A	TDF	55Days	Vagina	CRY1	1407	-0.0419162	0.622015	0.943532
GMS A	TDF	55Days	Vagina	PLA2G15	23659	0.0115137	0.622032	0.943532
GMS A	TDF	55Days	Vagina		645580	0.0133586	0.622054	0.943532
GMS A	TDF	55Days	Vagina	CMC2	56942	-0.0380282	0.622321	0.943818
GMS A	TDF	55Days	Vagina	KCNRG	283518	0.0157412	0.622428	0.943913
GMS A	TDF	55Days	Vagina	DPAGT1	1798	-0.0228832	0.622462	0.943913
GMS A	TDF	55Days	Vagina		100130071	-0.0699991	0.622525	0.94395
GMS A	TDF	55Days	Vagina	EXOSC8	11340	0.0467499	0.622639	0.943984
GMS A	TDF	55Days	Vagina	MAN1A1	4121	-0.032101	0.622675	0.943984
GMS A	TDF	55Days	Vagina	EMX2OS	196047	0.0225886	0.622695	0.943984
GMS A	TDF	55Days	Vagina	ZNF106	64397	-0.0350892	0.622846	0.944141
GMS A	TDF	55Days	Vagina	TSN	7247	0.0250231	0.623048	0.944186
GMS A	TDF	55Days	Vagina	VPS26A	9559	0.031066	0.623099	0.944186
GMS A	TDF	55Days	Vagina	SETD5	55209	-0.0295523	0.623118	0.944186
GMS A	TDF	55Days	Vagina	DHX9	1660	0.0389043	0.623206	0.944186
GMS A	TDF	55Days	Vagina	RAP1B	5908	-0.0248536	0.623248	0.944186
GMS A	TDF	55Days	Vagina	DNAJC5	80331	-0.0250216	0.623335	0.944186
GMS A	TDF	55Days	Vagina	ENTPD1	953	0.0147594	0.623336	0.944186
GMS A	TDF	55Days	Vagina	PCSK6	5046	-0.0125342	0.623347	0.944186
GMS A	TDF	55Days	Vagina	PFN1P2	767846	-0.0163038	0.623386	0.944186
GMS A	TDF	55Days	Vagina	UBASH3A	53347	-0.0155786	0.623471	0.944186
GMS A	TDF	55Days	Vagina		100134091	-0.0194715	0.623485	0.944186
GMS A	TDF	55Days	Vagina	STAT3	6774	-0.0594823	0.623498	0.944186
GMS A	TDF	55Days	Vagina	HENMT1	113802	-0.0168153	0.62366	0.944289
GMS A	TDF	55Days	Vagina	PNPO	55163	0.0352309	0.623716	0.944289
GMS A	TDF	55Days	Vagina	ECPAS	23392	0.0237584	0.62379	0.944289
GMS A	TDF	55Days	Vagina	BNC2	54796	-0.0142183	0.623849	0.944289
GMS A	TDF	55Days	Vagina		389389	-0.0285996	0.62385	0.944289
GMS A	TDF	55Days	Vagina	TTF1	7270	0.0155754	0.623913	0.944289
GMS A	TDF	55Days	Vagina	RASGEF1B	153020	0.0295596	0.623959	0.944289
GMS A	TDF	55Days	Vagina	SP6	80320	-0.0140181	0.624087	0.944289
GMS A	TDF	55Days	Vagina	REC8	9985	-0.0152752	0.62413	0.944289
GMS A	TDF	55Days	Vagina	MRPL41	64975	-0.0225886	0.624173	0.944289
GMS A	TDF	55Days	Vagina	SUPV3L1	6832	-0.0260077	0.624233	0.944289
GMS A	TDF	55Days	Vagina		100302207	0.0494151	0.624302	0.944289
GMS A	TDF	55Days	Vagina	CENPV	201161	0.0333955	0.624316	0.944289
GMS A	TDF	55Days	Vagina	SSBP2	23635	0.0355041	0.624429	0.944289
GMS A	TDF	55Days	Vagina	VPS25	84313	0.0275672	0.624552	0.944289
GMS A	TDF	55Days	Vagina	ZNF536	9745	0.0109507	0.624567	0.944289
GMS A	TDF	55Days	Vagina	PCDHB6	56130	-0.013835	0.624748	0.944289
GMS A	TDF	55Days	Vagina	LOC100192426	100192426	0.0343007	0.624749	0.944289
GMS A	TDF	55Days	Vagina		643624	-0.0121235	0.624763	0.944289
GMS A	TDF	55Days	Vagina	PARP11	57097	-0.0109073	0.62477	0.944289
GMS A	TDF	55Days	Vagina	TXNL4A	10907	-0.0151746	0.624782	0.944289
GMS A	TDF	55Days	Vagina	RNASET2	8635	0.0243962	0.624796	0.944289
GMS A	TDF	55Days	Vagina	HS.543971		-0.0191376	0.62487	0.944289
GMS A	TDF	55Days	Vagina	DNAJA2	10294	-0.0289542	0.625106	0.944394
GMS A	TDF	55Days	Vagina	CXorf40B	541578	0.013418	0.625136	0.944394
GMS A	TDF	55Days	Vagina	RECQL4	9401	-0.0123704	0.625148	0.944394
GMS A	TDF	55Days	Vagina	ALG12	79087	0.0113812	0.6252	0.944394
GMS A	TDF	55Days	Vagina	FGD5	152273	0.0191194	0.625415	0.944394
GMS A	TDF	55Days	Vagina	ANKRD19P	138649	0.0120643	0.625418	0.944394
GMS A	TDF	55Days	Vagina	CHCHD2P6	645317	-0.020645	0.625463	0.944394
GMS A	TDF	55Days	Vagina	CDH2	1000	-0.0711754	0.625517	0.944394
GMS A	TDF	55Days	Vagina		100134587	0.0214133	0.625521	0.944394
GMS A	TDF	55Days	Vagina	RUBCN	9711	0.0133386	0.625568	0.944394
GMS A	TDF	55Days	Vagina	GAPDHP61	729403	-0.0192723	0.625583	0.944394
GMS A	TDF	55Days	Vagina	HS.530359		-0.02178	0.625664	0.944456
GMS A	TDF	55Days	Vagina	COQ10B	80219	-0.0299463	0.625802	0.944597
GMS A	TDF	55Days	Vagina	CAV3	859	0.0371893	0.625868	0.944597
GMS A	TDF	55Days	Vagina	GSTA2	2939	0.0663169	0.625879	0.944597
GMS A	TDF	55Days	Vagina	TENM2	57451	0.0578154	0.626033	0.94472
GMS A	TDF	55Days	Vagina	MSTO1	55154	-0.0165037	0.626169	0.944831
GMS A	TDF	55Days	Vagina	MAP1LC3BP1	392288	-0.0137176	0.626185	0.944831
GMS A	TDF	55Days	Vagina	NFAT5	10725	-0.0193829	0.626343	0.94499
GMS A	TDF	55Days	Vagina	C17orf80	55028	-0.0201919	0.626449	0.94499
GMS A	TDF	55Days	Vagina	JRKL	8690	-0.0111959	0.62652	0.94499
GMS A	TDF	55Days	Vagina	UCN2	90226	-0.0174128	0.626546	0.94499
GMS A	TDF	55Days	Vagina	CARNMT1	138199	0.0143114	0.626563	0.94499
GMS A	TDF	55Days	Vagina	GPNMB	10457	-0.060224	0.626857	0.945375
GMS A	TDF	55Days	Vagina	SEPT11	55752	-0.0518793	0.627057	0.945487
GMS A	TDF	55Days	Vagina	UTS2	10911	0.0178907	0.627089	0.945487
GMS A	TDF	55Days	Vagina	HDAC11	79885	0.0286882	0.62712	0.945487
GMS A	TDF	55Days	Vagina	GABPA	2551	-0.0379003	0.627201	0.945487
GMS A	TDF	55Days	Vagina		647873	0.0171409	0.627238	0.945487
GMS A	TDF	55Days	Vagina	TPM3P5	644330	0.0233473	0.627242	0.945487
GMS A	TDF	55Days	Vagina		727869	0.0233902	0.627426	0.945487
GMS A	TDF	55Days	Vagina	FIRRE	286467	-0.0170103	0.627435	0.945487
GMS A	TDF	55Days	Vagina	HS.489952		0.0147633	0.627543	0.945487
GMS A	TDF	55Days	Vagina	MTR	4548	-0.0163343	0.627629	0.945487
GMS A	TDF	55Days	Vagina	NFYB	4801	0.0101426	0.627643	0.945487
GMS A	TDF	55Days	Vagina	PPP3CB	5532	-0.0235258	0.627696	0.945487
GMS A	TDF	55Days	Vagina		100129828	0.0137857	0.627777	0.945487
GMS A	TDF	55Days	Vagina	RPS6KA5	9252	-0.0171527	0.627984	0.945487
GMS A	TDF	55Days	Vagina		100128440	-0.0226598	0.62815	0.945487
GMS A	TDF	55Days	Vagina	FOXC1	2296	0.0250835	0.628172	0.945487
GMS A	TDF	55Days	Vagina		100129623	-0.0134927	0.628191	0.945487
GMS A	TDF	55Days	Vagina	HNRNPA1P56	391670	0.0209078	0.62821	0.945487
GMS A	TDF	55Days	Vagina	HS.562205		0.0132919	0.628232	0.945487
GMS A	TDF	55Days	Vagina	PSMD3	5709	-0.0159924	0.628246	0.945487
GMS A	TDF	55Days	Vagina	IGIP	492311	-0.0262717	0.628264	0.945487
GMS A	TDF	55Days	Vagina		100128994	0.0189034	0.628323	0.945487
GMS A	TDF	55Days	Vagina	DAZAP2	9802	-0.0266997	0.628447	0.945487
GMS A	TDF	55Days	Vagina	A4GALT	53947	0.0149951	0.628489	0.945487
GMS A	TDF	55Days	Vagina	HS.333785		-0.0197426	0.62855	0.945487
GMS A	TDF	55Days	Vagina		648176	-0.0257003	0.628723	0.945487
GMS A	TDF	55Days	Vagina	RPLP1P12	646566	-0.0139655	0.628763	0.945487
GMS A	TDF	55Days	Vagina	LSM2	57819	0.0270419	0.628803	0.945487
GMS A	TDF	55Days	Vagina	RBM3	5935	0.0227191	0.628816	0.945487
GMS A	TDF	55Days	Vagina	RPL12P19	100129982	-0.0145105	0.62884	0.945487
GMS A	TDF	55Days	Vagina	ZNF460	10794	-0.0194491	0.629113	0.945487
GMS A	TDF	55Days	Vagina	ERI2	112479	-0.0222224	0.629397	0.945487
GMS A	TDF	55Days	Vagina		643012	0.0132994	0.629631	0.945487
GMS A	TDF	55Days	Vagina	BLNK	29760	0.0238887	0.629644	0.945487
GMS A	TDF	55Days	Vagina	RPL29P2	118432	0.0204734	0.629656	0.945487
GMS A	TDF	55Days	Vagina	HIST4H4	121504	-0.0200596	0.629716	0.945487
GMS A	TDF	55Days	Vagina	ABCF1	23	-0.0267863	0.629896	0.945487
GMS A	TDF	55Days	Vagina		643612	0.0169194	0.629904	0.945487
GMS A	TDF	55Days	Vagina		100131225	0.0177511	0.630009	0.945487
GMS A	TDF	55Days	Vagina	HS.572558		0.0160013	0.630028	0.945487
GMS A	TDF	55Days	Vagina	TAF1L	138474	0.013288	0.630032	0.945487
GMS A	TDF	55Days	Vagina	DLL1	28514	-0.0177361	0.63011	0.945487
GMS A	TDF	55Days	Vagina	DHCR24	1718	0.0283426	0.630116	0.945487
GMS A	TDF	55Days	Vagina	NOTCH2NLA	388677	0.0310512	0.63014	0.945487
GMS A	TDF	55Days	Vagina		730393	-0.0195316	0.630173	0.945487
GMS A	TDF	55Days	Vagina	EPN3	55040	-0.0116627	0.63024	0.945487
GMS A	TDF	55Days	Vagina	DEAF1	10522	-0.012006	0.630263	0.945487
GMS A	TDF	55Days	Vagina	UBE2T	29089	-0.0304149	0.630263	0.945487
GMS A	TDF	55Days	Vagina	IFIT5	24138	-0.0164463	0.630289	0.945487
GMS A	TDF	55Days	Vagina	ASXL2	55252	0.0216917	0.630366	0.945487
GMS A	TDF	55Days	Vagina	LOC390282	390282	-0.018457	0.630369	0.945487
GMS A	TDF	55Days	Vagina	FAAH	2166	0.0200221	0.630373	0.945487
GMS A	TDF	55Days	Vagina	CWH43	80157	-0.0401794	0.630478	0.945487
GMS A	TDF	55Days	Vagina	SEMA4F	10505	0.0121846	0.630577	0.945487
GMS A	TDF	55Days	Vagina	HS.575038		-0.026343	0.63062	0.945487
GMS A	TDF	55Days	Vagina	ATG4C	84938	-0.0104909	0.630624	0.945487
GMS A	TDF	55Days	Vagina	MIR100HG	399959	-0.0282575	0.630645	0.945487
GMS A	TDF	55Days	Vagina		646943	-0.0153886	0.630655	0.945487
GMS A	TDF	55Days	Vagina	ANKRD6	22881	0.0107874	0.630663	0.945487
GMS A	TDF	55Days	Vagina	MOB3C	148932	0.0392617	0.630689	0.945487
GMS A	TDF	55Days	Vagina		732443	0.0139128	0.63069	0.945487
GMS A	TDF	55Days	Vagina	LOC646674	646674	0.0157388	0.630851	0.945487
GMS A	TDF	55Days	Vagina	DGCR2	9993	-0.0247332	0.630905	0.945487
GMS A	TDF	55Days	Vagina	AHCYL1	10768	0.0263858	0.630947	0.945487
GMS A	TDF	55Days	Vagina	HS.136432		0.0125425	0.631043	0.945487
GMS A	TDF	55Days	Vagina	LPAR2	9170	0.0388188	0.631177	0.945487
GMS A	TDF	55Days	Vagina	STOML2	30968	-0.0348348	0.631201	0.945487
GMS A	TDF	55Days	Vagina	HS.126811		-0.0315109	0.631241	0.945487
GMS A	TDF	55Days	Vagina	TTC30A	92104	0.0143962	0.631261	0.945487
GMS A	TDF	55Days	Vagina	ANKRD27	84079	-0.015767	0.631415	0.945487
GMS A	TDF	55Days	Vagina	MTA3	57504	-0.0214413	0.631419	0.945487
GMS A	TDF	55Days	Vagina	NARF	26502	0.0193367	0.631489	0.945487
GMS A	TDF	55Days	Vagina	ARL2BP	23568	-0.0307529	0.63152	0.945487
GMS A	TDF	55Days	Vagina	AP1S2	8905	0.0425921	0.631543	0.945487
GMS A	TDF	55Days	Vagina	NAA20	51126	0.0358242	0.631546	0.945487
GMS A	TDF	55Days	Vagina		100130291	0.0283678	0.631586	0.945487
GMS A	TDF	55Days	Vagina	NRM	11270	-0.0120061	0.631647	0.945487
GMS A	TDF	55Days	Vagina	LOC642975	642975	0.0193431	0.631651	0.945487
GMS A	TDF	55Days	Vagina	HS.96907		0.0162605	0.631729	0.945546
GMS A	TDF	55Days	Vagina	ZBTB5	9925	-0.0185929	0.631803	0.945552
GMS A	TDF	55Days	Vagina	PLXDC2	84898	0.0314298	0.631811	0.945552
GMS A	TDF	55Days	Vagina	TEDDM1	127670	-0.0117406	0.632016	0.945801
GMS A	TDF	55Days	Vagina	C9orf72	203228	0.0176593	0.632056	0.945802
GMS A	TDF	55Days	Vagina	HS.133410		0.0241707	0.632106	0.945817
GMS A	TDF	55Days	Vagina	SEPHS1	22929	-0.0190904	0.63225	0.94591
GMS A	TDF	55Days	Vagina	RFX3	5991	0.0171768	0.632385	0.94591
GMS A	TDF	55Days	Vagina	PSMC5	5705	-0.0245586	0.632424	0.94591
GMS A	TDF	55Days	Vagina		652388	-0.0163972	0.632474	0.94591
GMS A	TDF	55Days	Vagina	NUP133	55746	0.0246041	0.632474	0.94591
GMS A	TDF	55Days	Vagina	ACD	65057	-0.0142197	0.632476	0.94591
GMS A	TDF	55Days	Vagina	FAM241A	132720	-0.0172731	0.632519	0.94591
GMS A	TDF	55Days	Vagina	RPS4XP17	100128140	-0.0208166	0.63258	0.94591
GMS A	TDF	55Days	Vagina	TSEN54	283989	-0.0139271	0.632598	0.94591
GMS A	TDF	55Days	Vagina	HS.436627		-0.0128599	0.632739	0.94591
GMS A	TDF	55Days	Vagina	GMNN	51053	-0.0221807	0.632751	0.94591
GMS A	TDF	55Days	Vagina	HS.542897		0.016563	0.632786	0.94591
GMS A	TDF	55Days	Vagina	EGFLAM	133584	0.0241126	0.6328	0.94591
GMS A	TDF	55Days	Vagina	COPRS	55352	-0.0302646	0.632826	0.94591
GMS A	TDF	55Days	Vagina	ZNF35	7584	0.0180949	0.632912	0.94591
GMS A	TDF	55Days	Vagina	CD7	924	0.0156804	0.633055	0.94591
GMS A	TDF	55Days	Vagina		650557	-0.0101798	0.633068	0.94591
GMS A	TDF	55Days	Vagina		100131871	0.0262103	0.633089	0.94591
GMS A	TDF	55Days	Vagina	HS.545048		-0.0147989	0.633104	0.94591
GMS A	TDF	55Days	Vagina	HSD17B7P2	158160	0.0162668	0.633189	0.945949
GMS A	TDF	55Days	Vagina	TBRG1	84897	-0.0153662	0.633382	0.945949
GMS A	TDF	55Days	Vagina	HS.540022		-0.0177147	0.633549	0.945949
GMS A	TDF	55Days	Vagina	CCNK	8812	-0.0228217	0.633589	0.945949
GMS A	TDF	55Days	Vagina	HS.571223		-0.0152691	0.633665	0.945949
GMS A	TDF	55Days	Vagina	CHCHD2P10	392221	0.0311733	0.633735	0.945949
GMS A	TDF	55Days	Vagina	TUBBP1	92755	-0.0256404	0.633918	0.945949
GMS A	TDF	55Days	Vagina	NME7	29922	0.0124101	0.633944	0.945949
GMS A	TDF	55Days	Vagina	MIR550A2	693134	0.0143462	0.633964	0.945949
GMS A	TDF	55Days	Vagina	NPHP1	4867	-0.0124232	0.633964	0.945949
GMS A	TDF	55Days	Vagina	HS.571831		0.0148181	0.633984	0.945949
GMS A	TDF	55Days	Vagina	TMEM175	84286	-0.0218103	0.634001	0.945949
GMS A	TDF	55Days	Vagina	NUP214	8021	0.0179626	0.63404	0.945949
GMS A	TDF	55Days	Vagina	ARL4C	10123	0.0291851	0.634133	0.945949
GMS A	TDF	55Days	Vagina	ADPRHL2	54936	-0.0215131	0.63414	0.945949
GMS A	TDF	55Days	Vagina		650146	0.0111717	0.63417	0.945949
GMS A	TDF	55Days	Vagina		641978	-0.0154825	0.634199	0.945949
GMS A	TDF	55Days	Vagina	MMGT1	93380	-0.024863	0.634223	0.945949
GMS A	TDF	55Days	Vagina	HS.12876		-0.0155919	0.634308	0.946018
GMS A	TDF	55Days	Vagina	PCYOX1L	78991	-0.0137272	0.634415	0.946096
GMS A	TDF	55Days	Vagina	FAM32A	26017	-0.0215478	0.634438	0.946096
GMS A	TDF	55Days	Vagina	MIR1267	100302286	-0.0120131	0.634493	0.94612
GMS A	TDF	55Days	Vagina	VSIG10L2	338667	0.0160416	0.634869	0.946306
GMS A	TDF	55Days	Vagina	HS.533945		-0.0174949	0.634945	0.946306
GMS A	TDF	55Days	Vagina	UBE2J2	118424	-0.0192398	0.634965	0.946306
GMS A	TDF	55Days	Vagina	CEP85	64793	0.0132055	0.634982	0.946306
GMS A	TDF	55Days	Vagina		729421	0.0169095	0.635059	0.946306
GMS A	TDF	55Days	Vagina		114130	0.0200611	0.635119	0.946306
GMS A	TDF	55Days	Vagina	COA5	493753	0.0228579	0.635168	0.946306
GMS A	TDF	55Days	Vagina	EXOSC9	5393	-0.0223645	0.635175	0.946306
GMS A	TDF	55Days	Vagina	PNRC2	55629	0.0204104	0.635286	0.946306
GMS A	TDF	55Days	Vagina	TDG	6996	-0.0401877	0.635301	0.946306
GMS A	TDF	55Days	Vagina		100128403	0.0198265	0.635321	0.946306
GMS A	TDF	55Days	Vagina		440928	0.0259517	0.635638	0.946433
GMS A	TDF	55Days	Vagina	LPCAT4	254531	0.0146446	0.63564	0.946433
GMS A	TDF	55Days	Vagina	PSG1	5669	-0.020467	0.635869	0.946527
GMS A	TDF	55Days	Vagina	MIF4GD	57409	0.019724	0.636137	0.946527
GMS A	TDF	55Days	Vagina	MAP1S	55201	-0.0116378	0.636138	0.946527
GMS A	TDF	55Days	Vagina	KDM1B	221656	0.0142999	0.636252	0.946527
GMS A	TDF	55Days	Vagina	HS.146586		-0.014834	0.63629	0.946527
GMS A	TDF	55Days	Vagina	WDCP	80304	-0.0184553	0.636291	0.946527
GMS A	TDF	55Days	Vagina	DSCR8	84677	-0.0313597	0.636333	0.946527
GMS A	TDF	55Days	Vagina	CCT2	10576	-0.036925	0.636426	0.946527
GMS A	TDF	55Days	Vagina	RSL24D1	51187	-0.0292301	0.636475	0.946527
GMS A	TDF	55Days	Vagina	C4orf33	132321	0.0303994	0.636539	0.946527
GMS A	TDF	55Days	Vagina		100128547	0.0143565	0.636623	0.946527
GMS A	TDF	55Days	Vagina	HS.133324		0.0130473	0.636644	0.946527
GMS A	TDF	55Days	Vagina		728534	-0.0118043	0.636674	0.946527
GMS A	TDF	55Days	Vagina	FAM90A18P	441326	-0.0164072	0.636714	0.946527
GMS A	TDF	55Days	Vagina		652673	0.0129624	0.636716	0.946527
GMS A	TDF	55Days	Vagina	HS.443436		0.0151021	0.636818	0.946527
GMS A	TDF	55Days	Vagina	TMEM39B	55116	-0.0137573	0.636981	0.946527
GMS A	TDF	55Days	Vagina	B4GALT4	8702	-0.0181551	0.637013	0.946527
GMS A	TDF	55Days	Vagina	SNORD49A	26800	0.0267096	0.637109	0.946527
GMS A	TDF	55Days	Vagina	HS.560457		-0.0152252	0.63713	0.946527
GMS A	TDF	55Days	Vagina	SNORD108	338427	0.0450071	0.637196	0.946527
GMS A	TDF	55Days	Vagina	SFMBT1	51460	-0.0122263	0.637205	0.946527
GMS A	TDF	55Days	Vagina	AMER2	219287	0.0134456	0.63721	0.946527
GMS A	TDF	55Days	Vagina	KRTAP20-3	337985	0.0155795	0.637253	0.946527
GMS A	TDF	55Days	Vagina	EFCAB14	9813	0.0231006	0.637263	0.946527
GMS A	TDF	55Days	Vagina		641727	-0.0243677	0.637287	0.946527
GMS A	TDF	55Days	Vagina	HS.288735		0.0166396	0.637295	0.946527
GMS A	TDF	55Days	Vagina	SDCBP	6386	-0.0338372	0.637329	0.946527
GMS A	TDF	55Days	Vagina		650029	0.015715	0.63749	0.946527
GMS A	TDF	55Days	Vagina	ADAMTS12	81792	-0.0757706	0.637514	0.946527
GMS A	TDF	55Days	Vagina	EEF1GP5	642357	0.0285909	0.637548	0.946527
GMS A	TDF	55Days	Vagina	TPO	7173	-0.0134084	0.637602	0.946527
GMS A	TDF	55Days	Vagina	USE1	55850	-0.0188795	0.637654	0.946527
GMS A	TDF	55Days	Vagina	C19orf48	84798	0.0222109	0.637664	0.946527
GMS A	TDF	55Days	Vagina	LOC441488	441488	-0.0141767	0.637683	0.946527
GMS A	TDF	55Days	Vagina	COQ6	51004	-0.0132638	0.637698	0.946527
GMS A	TDF	55Days	Vagina	TNS1	7145	-0.0246169	0.637701	0.946527
GMS A	TDF	55Days	Vagina	NFKBIA	4792	0.0440069	0.637734	0.946527
GMS A	TDF	55Days	Vagina	CENPL	91687	-0.0127774	0.637889	0.946643
GMS A	TDF	55Days	Vagina	TEN1	100134934	-0.0204947	0.637968	0.946702
GMS A	TDF	55Days	Vagina		100133398	0.0255226	0.638023	0.946725
GMS A	TDF	55Days	Vagina	TOMM40	10452	-0.0365024	0.638069	0.946727
GMS A	TDF	55Days	Vagina	DYDC2	84332	0.0130267	0.638102	0.946727
GMS A	TDF	55Days	Vagina		100134291	0.0181226	0.638374	0.946734
GMS A	TDF	55Days	Vagina	CRIPT	9419	0.0212713	0.63838	0.946734
GMS A	TDF	55Days	Vagina	HS.459104		-0.0171828	0.63842	0.946734
GMS A	TDF	55Days	Vagina	C9orf16	79095	-0.0112378	0.638472	0.946734
GMS A	TDF	55Days	Vagina	PLAUR	5329	-0.0246753	0.638485	0.946734
GMS A	TDF	55Days	Vagina	PRR12	57479	0.0120337	0.638492	0.946734
GMS A	TDF	55Days	Vagina	RPS6KA6	27330	0.0137658	0.638553	0.946734
GMS A	TDF	55Days	Vagina	ARHGEF26	26084	0.030566	0.638564	0.946734
GMS A	TDF	55Days	Vagina	ZZZ3	26009	0.016972	0.638682	0.946734
GMS A	TDF	55Days	Vagina	KCNIP4-IT1	359822	0.0115262	0.638732	0.946734
GMS A	TDF	55Days	Vagina		642936	-0.0116998	0.638777	0.946734
GMS A	TDF	55Days	Vagina	BDH2	56898	0.0128837	0.638915	0.946734
GMS A	TDF	55Days	Vagina	SQLE	6713	0.0490915	0.638978	0.946734
GMS A	TDF	55Days	Vagina	AMY1A	276	-0.0463934	0.638993	0.946734
GMS A	TDF	55Days	Vagina	RRAGD	58528	-0.0373762	0.639002	0.946734
GMS A	TDF	55Days	Vagina	ACTR10	55860	-0.0191262	0.639027	0.946734
GMS A	TDF	55Days	Vagina	PKD2	5311	-0.0168909	0.639057	0.946734
GMS A	TDF	55Days	Vagina	TCL1B	9623	-0.0962877	0.639079	0.946734
GMS A	TDF	55Days	Vagina	SPACA6	147650	-0.0187584	0.639083	0.946734
GMS A	TDF	55Days	Vagina	GPBP1L1	60313	0.0258178	0.639146	0.946769
GMS A	TDF	55Days	Vagina	RPS27P9	100131572	-0.0282751	0.639206	0.9468
GMS A	TDF	55Days	Vagina	TRIM8	81603	0.03091	0.639356	0.946887
GMS A	TDF	55Days	Vagina	STARD3	10948	0.0160732	0.639411	0.946887
GMS A	TDF	55Days	Vagina	GANAB	23193	-0.0427957	0.639421	0.946887
GMS A	TDF	55Days	Vagina	C22orf24	25775	0.0164565	0.63961	0.94692
GMS A	TDF	55Days	Vagina	RFX1	5989	0.0186675	0.639628	0.94692
GMS A	TDF	55Days	Vagina	OGFR	11054	-0.0195489	0.639652	0.94692
GMS A	TDF	55Days	Vagina	ASNSD1	54529	-0.0193412	0.639657	0.94692
GMS A	TDF	55Days	Vagina		732372	-0.0123797	0.639829	0.94692
GMS A	TDF	55Days	Vagina	FANCI	55215	-0.0218597	0.640059	0.94692
GMS A	TDF	55Days	Vagina	HS.545976		0.0371618	0.640064	0.94692
GMS A	TDF	55Days	Vagina	JAGN1	84522	-0.0246809	0.640207	0.94701
GMS A	TDF	55Days	Vagina	EDRF1	26098	-0.0130874	0.640264	0.947036
GMS A	TDF	55Days	Vagina	HS.444939		0.0180933	0.640373	0.947139
GMS A	TDF	55Days	Vagina	HS.13997		-0.0194741	0.640511	0.947203
GMS A	TDF	55Days	Vagina	PDLIM5	10611	0.0233285	0.640533	0.947203
GMS A	TDF	55Days	Vagina		641724	0.0119052	0.640855	0.947389
GMS A	TDF	55Days	Vagina	C15orf39	56905	-0.0131355	0.64097	0.947421
GMS A	TDF	55Days	Vagina		148915	-0.02717	0.640993	0.947421
GMS A	TDF	55Days	Vagina	WDR88	126248	0.0166922	0.641283	0.947654
GMS A	TDF	55Days	Vagina	VPS36	51028	0.0347167	0.641338	0.947654
GMS A	TDF	55Days	Vagina		442609	0.0435712	0.641365	0.947654
GMS A	TDF	55Days	Vagina	LEXM	163747	-0.0241792	0.641385	0.947654
GMS A	TDF	55Days	Vagina	MTFR1	9650	-0.0184237	0.641442	0.947668
GMS A	TDF	55Days	Vagina	HS.426929		-0.0194982	0.641565	0.947668
GMS A	TDF	55Days	Vagina	PAX9	5083	-0.0229876	0.64177	0.947668
GMS A	TDF	55Days	Vagina	TMEM216	51259	-0.0207468	0.641782	0.947668
GMS A	TDF	55Days	Vagina		730411	0.0134538	0.641808	0.947668
GMS A	TDF	55Days	Vagina	LCE2B	26239	-0.0209565	0.641809	0.947668
GMS A	TDF	55Days	Vagina	ESRRA	2101	-0.0127685	0.641912	0.947668
GMS A	TDF	55Days	Vagina		100133661	-0.0115415	0.641942	0.947668
GMS A	TDF	55Days	Vagina	LOC729317	729317	0.0222364	0.642024	0.947708
GMS A	TDF	55Days	Vagina		730105	-0.013783	0.642048	0.947708
GMS A	TDF	55Days	Vagina	EDARADD	128178	0.0120651	0.642181	0.947834
GMS A	TDF	55Days	Vagina	ASS1P11	340274	-0.0132743	0.642211	0.947834
GMS A	TDF	55Days	Vagina	EXOC3L1	283849	-0.0182421	0.642413	0.947929
GMS A	TDF	55Days	Vagina	NLGN4X	57502	0.0272186	0.642517	0.947929
GMS A	TDF	55Days	Vagina	COL4A6	1288	-0.0252769	0.642575	0.947929
GMS A	TDF	55Days	Vagina	RNF122	79845	0.0262216	0.642704	0.947929
GMS A	TDF	55Days	Vagina	HS.560698		0.0315477	0.642717	0.947929
GMS A	TDF	55Days	Vagina	TCP11L2	255394	-0.0421785	0.642763	0.947929
GMS A	TDF	55Days	Vagina		731082	0.0166644	0.642784	0.947929
GMS A	TDF	55Days	Vagina	DHTKD1	55526	-0.0256465	0.642904	0.948049
GMS A	TDF	55Days	Vagina		728518	0.0185988	0.643054	0.948149
GMS A	TDF	55Days	Vagina	EAF2	55840	-0.012877	0.643109	0.948149
GMS A	TDF	55Days	Vagina	HS.16360		-0.0136303	0.643127	0.948149
GMS A	TDF	55Days	Vagina	FEZ2	9637	0.0231617	0.64337	0.948332
GMS A	TDF	55Days	Vagina	QRICH1	54870	-0.0174353	0.643468	0.948406
GMS A	TDF	55Days	Vagina	PEX6	5190	0.0182401	0.64364	0.948406
GMS A	TDF	55Days	Vagina	STX4	6810	0.0170003	0.643669	0.948406
GMS A	TDF	55Days	Vagina	SLC25A43	203427	0.0167866	0.643706	0.948406
GMS A	TDF	55Days	Vagina	CCL14	6358	-0.0624672	0.643888	0.948406
GMS A	TDF	55Days	Vagina	IGHMBP2	3508	-0.0110638	0.643899	0.948406
GMS A	TDF	55Days	Vagina	CYP7B1	9420	-0.0220208	0.643932	0.948406
GMS A	TDF	55Days	Vagina	H1FX	8971	0.0146365	0.643973	0.948406
GMS A	TDF	55Days	Vagina		729439	0.0236289	0.64403	0.948406
GMS A	TDF	55Days	Vagina		653265	0.012188	0.644036	0.948406
GMS A	TDF	55Days	Vagina	NAPB	63908	0.0158719	0.644084	0.948406
GMS A	TDF	55Days	Vagina	GON4L	54856	-0.0133379	0.644104	0.948406
GMS A	TDF	55Days	Vagina	CRB3	92359	0.021652	0.644141	0.948406
GMS A	TDF	55Days	Vagina	ZMYM1	79830	-0.020295	0.644178	0.948406
GMS A	TDF	55Days	Vagina	UFL1	23376	-0.0149387	0.644276	0.948406
GMS A	TDF	55Days	Vagina	HS.555208		-0.0132088	0.644281	0.948406
GMS A	TDF	55Days	Vagina	OS9	10956	0.0198081	0.644521	0.948586
GMS A	TDF	55Days	Vagina	SLC25A6	293	0.0290015	0.644589	0.948629
GMS A	TDF	55Days	Vagina		642369	-0.0142349	0.64472	0.948707
GMS A	TDF	55Days	Vagina		100128578	0.0183406	0.644891	0.948747
GMS A	TDF	55Days	Vagina	SAAL1	113174	-0.0326766	0.644904	0.948747
GMS A	TDF	55Days	Vagina	ATP13A3	79572	-0.0465114	0.645058	0.948916
GMS A	TDF	55Days	Vagina	FTH1P11	2503	-0.0333111	0.645127	0.948941
GMS A	TDF	55Days	Vagina	GIMAP5	55340	-0.0365137	0.645153	0.948941
GMS A	TDF	55Days	Vagina	TTC21B	79809	-0.0250598	0.645252	0.949029
GMS A	TDF	55Days	Vagina		100132491	-0.0157628	0.645319	0.94907
GMS A	TDF	55Days	Vagina	FAM27E3	100131997	0.0170316	0.645467	0.94917
GMS A	TDF	55Days	Vagina	ZMIZ2	83637	0.0199683	0.645491	0.94917
GMS A	TDF	55Days	Vagina	PLEKHA2	59339	0.0128279	0.645524	0.94917
GMS A	TDF	55Days	Vagina	SCARNA7	677767	0.0607967	0.645699	0.949341
GMS A	TDF	55Days	Vagina	THBS1	7057	-0.0854861	0.646007	0.949638
GMS A	TDF	55Days	Vagina	GOLGA8T	653075	0.0176525	0.646033	0.949638
GMS A	TDF	55Days	Vagina	HS2ST1	9653	-0.0121194	0.646058	0.949638
GMS A	TDF	55Days	Vagina		643206	0.0121958	0.646143	0.949638
GMS A	TDF	55Days	Vagina	APMAP	57136	-0.0164828	0.646496	0.949875
GMS A	TDF	55Days	Vagina	EDNRB	1910	0.0145494	0.646533	0.949875
GMS A	TDF	55Days	Vagina	IKZF3	22806	0.0124985	0.646775	0.949875
GMS A	TDF	55Days	Vagina	PHC1P1	653441	-0.0113708	0.646802	0.949875
GMS A	TDF	55Days	Vagina	CFI	3426	-0.0202484	0.646816	0.949875
GMS A	TDF	55Days	Vagina	MED30	90390	-0.0212925	0.646846	0.949875
GMS A	TDF	55Days	Vagina	HS.542071		0.0138341	0.647146	0.9502
GMS A	TDF	55Days	Vagina	REXO1	57455	0.0170506	0.647281	0.950342
GMS A	TDF	55Days	Vagina		650144	0.0139571	0.647339	0.950357
GMS A	TDF	55Days	Vagina	TXNL4B	54957	0.0119258	0.647429	0.950357
GMS A	TDF	55Days	Vagina	RPS6KA3	6197	0.020632	0.647527	0.950357
GMS A	TDF	55Days	Vagina		728670	0.0118825	0.647562	0.950357
GMS A	TDF	55Days	Vagina		100036519	0.0120439	0.64759	0.950357
GMS A	TDF	55Days	Vagina	CWF19L1	55280	0.0249051	0.647783	0.950444
GMS A	TDF	55Days	Vagina	PDS5A	23244	-0.0255153	0.648031	0.950498
GMS A	TDF	55Days	Vagina	RPSAP12	387867	0.0300995	0.648047	0.950498
GMS A	TDF	55Days	Vagina	HS.526528		0.012869	0.648112	0.950498
GMS A	TDF	55Days	Vagina	UBALD1	124402	-0.0197626	0.648237	0.950498
GMS A	TDF	55Days	Vagina	AVPI1	60370	-0.0506991	0.648337	0.95051
GMS A	TDF	55Days	Vagina	RMC1	29919	-0.0167779	0.648409	0.950558
GMS A	TDF	55Days	Vagina		649049	0.0250687	0.648535	0.950575
GMS A	TDF	55Days	Vagina	RBMXP3	143543	0.0165896	0.648649	0.950575
GMS A	TDF	55Days	Vagina	USP42	84132	0.0152059	0.648656	0.950575
GMS A	TDF	55Days	Vagina	TOP1	7150	-0.0281504	0.648725	0.950575
GMS A	TDF	55Days	Vagina	ADAM9	8754	0.025343	0.648734	0.950575
GMS A	TDF	55Days	Vagina	RRM2	6241	0.0561434	0.648827	0.950653
GMS A	TDF	55Days	Vagina	RPL32P3	132241	-0.0249776	0.649008	0.95068
GMS A	TDF	55Days	Vagina	SELENOS	55829	-0.0372674	0.649012	0.95068
GMS A	TDF	55Days	Vagina	HS.380659		0.0151607	0.649023	0.95068
GMS A	TDF	55Days	Vagina	C3	718	0.0419989	0.649099	0.95068
GMS A	TDF	55Days	Vagina	CAT	847	0.0282625	0.649143	0.95068
GMS A	TDF	55Days	Vagina	LRRK1	79705	0.01167	0.649147	0.95068
GMS A	TDF	55Days	Vagina	PLXNA4	91584	0.011757	0.649175	0.95068
GMS A	TDF	55Days	Vagina	RPL23AP21	728481	0.0199693	0.649224	0.95068
GMS A	TDF	55Days	Vagina	MEAF6	64769	0.0177455	0.649313	0.95068
GMS A	TDF	55Days	Vagina	THYN1	29087	0.0106159	0.649532	0.950828
GMS A	TDF	55Days	Vagina	STX11	8676	-0.04427	0.649562	0.950828
GMS A	TDF	55Days	Vagina	WRAP53	55135	0.0136397	0.649584	0.950828
GMS A	TDF	55Days	Vagina	LOC389834	389834	-0.0138624	0.649632	0.950828
GMS A	TDF	55Days	Vagina	PTER	9317	0.0146703	0.649888	0.950829
GMS A	TDF	55Days	Vagina	NRBF2	29982	-0.0176494	0.650023	0.950829
GMS A	TDF	55Days	Vagina	WFS1	7466	0.044973	0.650026	0.950829
GMS A	TDF	55Days	Vagina	USPL1	10208	-0.0130496	0.650057	0.950829
GMS A	TDF	55Days	Vagina	SKI	6497	0.0233011	0.65007	0.950829
GMS A	TDF	55Days	Vagina	RPS12P4	391370	-0.0200618	0.650073	0.950829
GMS A	TDF	55Days	Vagina	LOC642696	642696	0.0441998	0.650362	0.950981
GMS A	TDF	55Days	Vagina	TMEM63A	9725	0.0166926	0.650468	0.950981
GMS A	TDF	55Days	Vagina	UPK3BL1	100134938	0.0562953	0.650485	0.950981
GMS A	TDF	55Days	Vagina	NEIL1	79661	0.0188148	0.65062	0.950981
GMS A	TDF	55Days	Vagina	CYLC2	1539	0.05427	0.650639	0.950981
GMS A	TDF	55Days	Vagina	SATB2	23314	-0.0149401	0.650662	0.950981
GMS A	TDF	55Days	Vagina	COMMD1	150684	-0.0163812	0.650737	0.950981
GMS A	TDF	55Days	Vagina	AKAP10	11216	0.0131795	0.650737	0.950981
GMS A	TDF	55Days	Vagina		644360	0.0181314	0.650792	0.951003
GMS A	TDF	55Days	Vagina	SNORA18	677805	0.0133897	0.651063	0.951035
GMS A	TDF	55Days	Vagina	RPL13A	23521	0.0472617	0.651064	0.951035
GMS A	TDF	55Days	Vagina	SNORD73A	8944	-0.0135905	0.651127	0.951035
GMS A	TDF	55Days	Vagina	CH25H	9023	-0.0219326	0.651226	0.951035
GMS A	TDF	55Days	Vagina	MPO	4353	-0.0119527	0.651267	0.951035
GMS A	TDF	55Days	Vagina	WASF3	10810	-0.0167127	0.651422	0.951035
GMS A	TDF	55Days	Vagina	HSPE1	3336	0.0325282	0.651426	0.951035
GMS A	TDF	55Days	Vagina	BDNF	627	-0.0174119	0.651477	0.951035
GMS A	TDF	55Days	Vagina	SPRYD3	84926	-0.0226876	0.651518	0.951035
GMS A	TDF	55Days	Vagina	NUP153	9972	0.0205888	0.651584	0.951035
GMS A	TDF	55Days	Vagina	HS.560987		0.0188941	0.651716	0.951035
GMS A	TDF	55Days	Vagina	NTRK2	4915	0.0444814	0.651721	0.951035
GMS A	TDF	55Days	Vagina	MEA1	4201	-0.0238602	0.651726	0.951035
GMS A	TDF	55Days	Vagina	WASH2P	375260	-0.0260729	0.651781	0.951035
GMS A	TDF	55Days	Vagina		650028	-0.0134048	0.651924	0.951035
GMS A	TDF	55Days	Vagina	CPPED1	55313	-0.01328	0.652052	0.951035
GMS A	TDF	55Days	Vagina	HS.581967		0.0131093	0.652062	0.951035
GMS A	TDF	55Days	Vagina	PHBP11	644214	-0.0163002	0.65207	0.951035
GMS A	TDF	55Days	Vagina	HS.444329		0.0111108	0.652101	0.951035
GMS A	TDF	55Days	Vagina	ETFBKMT	254013	-0.0399857	0.652102	0.951035
GMS A	TDF	55Days	Vagina	BAGE3	85318	-0.0126087	0.652107	0.951035
GMS A	TDF	55Days	Vagina	NPIPA3	642778	-0.0126967	0.652109	0.951035
GMS A	TDF	55Days	Vagina	AHDC1	27245	-0.0116412	0.652119	0.951035
GMS A	TDF	55Days	Vagina	DHX15	1665	-0.0321057	0.652187	0.951035
GMS A	TDF	55Days	Vagina	HS.334272		-0.0170573	0.652371	0.951132
GMS A	TDF	55Days	Vagina	WNT10A	80326	0.0169525	0.652887	0.951706
GMS A	TDF	55Days	Vagina	CCDC113	29070	-0.0122086	0.652921	0.951706
GMS A	TDF	55Days	Vagina	BRD3OS	266655	-0.0161461	0.653004	0.951769
GMS A	TDF	55Days	Vagina	MCM6	4175	-0.0394836	0.653084	0.951829
GMS A	TDF	55Days	Vagina	FNBP4	23360	0.0319455	0.653199	0.951882
GMS A	TDF	55Days	Vagina	SCAMP3	10067	-0.0112121	0.653342	0.951954
GMS A	TDF	55Days	Vagina	RAD52	5893	0.0227958	0.653355	0.951954
GMS A	TDF	55Days	Vagina	ZNF286A	57335	0.0157771	0.653367	0.951954
GMS A	TDF	55Days	Vagina	ZNRF2	223082	0.0242892	0.653431	0.951991
GMS A	TDF	55Days	Vagina		650363	-0.0161858	0.653578	0.952052
GMS A	TDF	55Days	Vagina	CAMSAP2	23271	0.0259305	0.653606	0.952052
GMS A	TDF	55Days	Vagina	AP4E1	23431	-0.0246743	0.653618	0.952052
GMS A	TDF	55Days	Vagina	ITPKC	80271	-0.0610615	0.653804	0.952192
GMS A	TDF	55Days	Vagina		100129112	0.0283856	0.653896	0.952211
GMS A	TDF	55Days	Vagina	NXT2	55916	0.026159	0.653936	0.952211
GMS A	TDF	55Days	Vagina	SET	6418	0.0327073	0.654082	0.952313
GMS A	TDF	55Days	Vagina	CNN2	1265	0.0230187	0.654112	0.952313
GMS A	TDF	55Days	Vagina	PKN1	5585	0.0132021	0.654207	0.952324
GMS A	TDF	55Days	Vagina	TPTEP1	387590	0.0200079	0.654249	0.952324
GMS A	TDF	55Days	Vagina	AHCTF1	25909	0.0415553	0.654583	0.952438
GMS A	TDF	55Days	Vagina	HS.379253		0.0352468	0.654602	0.952438
GMS A	TDF	55Days	Vagina	HS.542484		0.0157201	0.654737	0.952448
GMS A	TDF	55Days	Vagina	NBDY	550643	-0.0319296	0.654741	0.952448
GMS A	TDF	55Days	Vagina	HERC6	55008	0.0506799	0.654868	0.952448
GMS A	TDF	55Days	Vagina	MIR593	693178	0.0124421	0.654945	0.952448
GMS A	TDF	55Days	Vagina	TMEM259	91304	0.0199148	0.654963	0.952448
GMS A	TDF	55Days	Vagina	LOC340357	340357	0.0132788	0.655048	0.952458
GMS A	TDF	55Days	Vagina	HIST1H2BK	85236	-0.0556431	0.65518	0.952535
GMS A	TDF	55Days	Vagina	STARD8	9754	-0.0241908	0.655482	0.952557
GMS A	TDF	55Days	Vagina	RAD54L	8438	0.013296	0.655531	0.952557
GMS A	TDF	55Days	Vagina	ERCC3	2071	0.0139453	0.655807	0.952557
GMS A	TDF	55Days	Vagina	TNFRSF13B	23495	0.0304753	0.65584	0.952557
GMS A	TDF	55Days	Vagina		651198	-0.0165876	0.655936	0.952557
GMS A	TDF	55Days	Vagina	HS.576373		-0.0124601	0.655942	0.952557
GMS A	TDF	55Days	Vagina	LYST	1130	0.020973	0.655953	0.952557
GMS A	TDF	55Days	Vagina	PARVA	55742	-0.0302404	0.655983	0.952557
GMS A	TDF	55Days	Vagina	USP31	57478	0.0123424	0.656008	0.952557
GMS A	TDF	55Days	Vagina	NAT1	9	-0.0136381	0.656029	0.952557
GMS A	TDF	55Days	Vagina		730429	-0.0125398	0.65621	0.952557
GMS A	TDF	55Days	Vagina	DGKH	160851	0.0136342	0.656221	0.952557
GMS A	TDF	55Days	Vagina		440748	0.0157519	0.6563	0.952557
GMS A	TDF	55Days	Vagina		731096	-0.0226109	0.656321	0.952557
GMS A	TDF	55Days	Vagina	SEL1L3	23231	0.0240205	0.656348	0.952557
GMS A	TDF	55Days	Vagina	HS.551324		-0.0207187	0.656349	0.952557
GMS A	TDF	55Days	Vagina	SPOPL	339745	-0.0166136	0.656369	0.952557
GMS A	TDF	55Days	Vagina	FKBP1AP1	2282	0.0173543	0.656381	0.952557
GMS A	TDF	55Days	Vagina	ZEB2	9839	-0.0644713	0.656421	0.952557
GMS A	TDF	55Days	Vagina	HCN3	57657	-0.0147019	0.656427	0.952557
GMS A	TDF	55Days	Vagina	CETN3	1070	-0.0319444	0.656445	0.952557
GMS A	TDF	55Days	Vagina	SLC25A45	283130	0.0152893	0.65647	0.952557
GMS A	TDF	55Days	Vagina		100128476	-0.0264432	0.6565	0.952557
GMS A	TDF	55Days	Vagina	LYRM9	201229	0.0160144	0.656534	0.952557
GMS A	TDF	55Days	Vagina	BACE2	25825	-0.0316784	0.656572	0.952557
GMS A	TDF	55Days	Vagina	CTTNBP2	83992	0.0175485	0.656699	0.952557
GMS A	TDF	55Days	Vagina	HS.486010		-0.0100799	0.656758	0.952557
GMS A	TDF	55Days	Vagina	INMT	11185	-0.0171283	0.656772	0.952557
GMS A	TDF	55Days	Vagina	MS4A6A	64231	-0.0341918	0.65682	0.952557
GMS A	TDF	55Days	Vagina		647673	-0.0273424	0.656824	0.952557
GMS A	TDF	55Days	Vagina	RNF5	6048	-0.0187626	0.656903	0.952557
GMS A	TDF	55Days	Vagina	HS.579013		0.0138392	0.656913	0.952557
GMS A	TDF	55Days	Vagina		100132513	-0.0111039	0.656935	0.952557
GMS A	TDF	55Days	Vagina	HOXD13	3239	0.0141154	0.656963	0.952557
GMS A	TDF	55Days	Vagina	CRYM	1428	-0.0538228	0.657311	0.952617
GMS A	TDF	55Days	Vagina	APOBEC3D	140564	0.0120957	0.657378	0.952617
GMS A	TDF	55Days	Vagina	SPINK9	643394	0.0110828	0.657429	0.952617
GMS A	TDF	55Days	Vagina	AP3S1	1176	-0.0160302	0.657435	0.952617
GMS A	TDF	55Days	Vagina	CPED1	79974	0.0306273	0.657496	0.952617
GMS A	TDF	55Days	Vagina	CMTM6	54918	0.035538	0.657593	0.952617
GMS A	TDF	55Days	Vagina	LOC151457	151457	0.0116733	0.657623	0.952617
GMS A	TDF	55Days	Vagina	HS.539841		0.0149059	0.657672	0.952617
GMS A	TDF	55Days	Vagina	MTREX	23517	-0.0235438	0.657691	0.952617
GMS A	TDF	55Days	Vagina	CTPS1	1503	-0.0191596	0.657761	0.952617
GMS A	TDF	55Days	Vagina	LOC646197	646197	0.0239947	0.657776	0.952617
GMS A	TDF	55Days	Vagina	PSMB7	5695	-0.0205667	0.657789	0.952617
GMS A	TDF	55Days	Vagina	TMEM206	55248	-0.0176601	0.657894	0.952617
GMS A	TDF	55Days	Vagina	HS.515946		0.0121785	0.657904	0.952617
GMS A	TDF	55Days	Vagina	HS.128709		0.0166745	0.657909	0.952617
GMS A	TDF	55Days	Vagina	EPHB3	2049	-0.0128547	0.658059	0.952617
GMS A	TDF	55Days	Vagina	EIF3C	8663	-0.0176447	0.658077	0.952617
GMS A	TDF	55Days	Vagina	TTLL12	23170	0.0261472	0.658096	0.952617
GMS A	TDF	55Days	Vagina	HS.446266		0.0116372	0.6581	0.952617
GMS A	TDF	55Days	Vagina	AGTPBP1	23287	-0.0161937	0.658106	0.952617
GMS A	TDF	55Days	Vagina	C5orf15	56951	-0.0247813	0.658122	0.952617
GMS A	TDF	55Days	Vagina	HS.334831		0.0158171	0.658132	0.952617
GMS A	TDF	55Days	Vagina	SETD4	54093	0.0141585	0.658157	0.952617
GMS A	TDF	55Days	Vagina	RIMS3	9783	-0.0128855	0.658183	0.952617
GMS A	TDF	55Days	Vagina		729793	-0.028853	0.658336	0.952781
GMS A	TDF	55Days	Vagina	ZNF398	57541	0.011605	0.658578	0.95297
GMS A	TDF	55Days	Vagina	ITGAV	3685	0.0389053	0.658655	0.95297
GMS A	TDF	55Days	Vagina	SDHAF3	57001	-0.0208167	0.658753	0.95297
GMS A	TDF	55Days	Vagina	ZBBX	79740	0.0114196	0.658757	0.95297
GMS A	TDF	55Days	Vagina	FAM104B	90736	0.0229317	0.658821	0.95297
GMS A	TDF	55Days	Vagina	PRR32	100130613	-0.0147368	0.658834	0.95297
GMS A	TDF	55Days	Vagina	HS.49181		-0.0200363	0.65886	0.95297
GMS A	TDF	55Days	Vagina	NBPF3	84224	0.0177301	0.658912	0.95297
GMS A	TDF	55Days	Vagina	MARCKS	4082	-0.0287905	0.658937	0.95297
GMS A	TDF	55Days	Vagina	LIG3	3980	-0.00887644	0.658938	0.95297
GMS A	TDF	55Days	Vagina	AGPAT4-IT1	79992	0.0209965	0.659108	0.953098
GMS A	TDF	55Days	Vagina	SEPHS2	22928	0.0289802	0.659438	0.953316
GMS A	TDF	55Days	Vagina	MYH15	22989	0.014654	0.659473	0.953316
GMS A	TDF	55Days	Vagina	CDH1	999	0.0198671	0.659492	0.953316
GMS A	TDF	55Days	Vagina	ZNF22	7570	0.0343448	0.659776	0.953344
GMS A	TDF	55Days	Vagina		100129686	0.0134418	0.659785	0.953344
GMS A	TDF	55Days	Vagina	RBM22	55696	0.0223943	0.659841	0.953344
GMS A	TDF	55Days	Vagina	POLR3A	11128	0.0140551	0.659855	0.953344
GMS A	TDF	55Days	Vagina	LOC442517	442517	-0.0132973	0.659913	0.953344
GMS A	TDF	55Days	Vagina	NECAB3	63941	-0.0163295	0.659932	0.953344
GMS A	TDF	55Days	Vagina	GPS2	2874	-0.011863	0.659958	0.953344
GMS A	TDF	55Days	Vagina	LOC645513	645513	0.01391	0.659991	0.953344
GMS A	TDF	55Days	Vagina	LOC729200	729200	0.0241	0.66011	0.953344
GMS A	TDF	55Days	Vagina	ADAMDEC1	27299	-0.0224678	0.660211	0.953344
GMS A	TDF	55Days	Vagina	CDK12	51755	-0.0158711	0.66025	0.953344
GMS A	TDF	55Days	Vagina	SMC6	79677	-0.0227467	0.660274	0.953344
GMS A	TDF	55Days	Vagina		401230	0.0195047	0.660306	0.953344
GMS A	TDF	55Days	Vagina		388160	0.015598	0.66036	0.953344
GMS A	TDF	55Days	Vagina	OR51F1	256892	-0.0154392	0.660376	0.953344
GMS A	TDF	55Days	Vagina		728671	-0.0258218	0.660489	0.953344
GMS A	TDF	55Days	Vagina	HS.544814		0.0148232	0.660491	0.953344
GMS A	TDF	55Days	Vagina	PPP1R12B	4660	0.0358312	0.660505	0.953344
GMS A	TDF	55Days	Vagina	C14orf93	60686	0.0197687	0.660516	0.953344
GMS A	TDF	55Days	Vagina	MORC2	22880	-0.0121532	0.660527	0.953344
GMS A	TDF	55Days	Vagina	HS.519298		0.0111933	0.660534	0.953344
GMS A	TDF	55Days	Vagina		646344	0.0175927	0.660589	0.953367
GMS A	TDF	55Days	Vagina	OSBP	5007	0.0159738	0.660748	0.95354
GMS A	TDF	55Days	Vagina	TSR2	90121	0.0292371	0.660814	0.953579
GMS A	TDF	55Days	Vagina	IFNGR1	3459	-0.0371175	0.661056	0.95387
GMS A	TDF	55Days	Vagina		402110	0.017277	0.661128	0.953894
GMS A	TDF	55Days	Vagina	SEPT9	10801	-0.035538	0.661152	0.953894
GMS A	TDF	55Days	Vagina	NR3C2	4306	0.0115987	0.661192	0.953894
GMS A	TDF	55Days	Vagina	C8orf48	157773	0.0242037	0.66123	0.953894
GMS A	TDF	55Days	Vagina	MOAP1	64112	-0.0203367	0.661345	0.954003
GMS A	TDF	55Days	Vagina		729995	-0.0129251	0.661513	0.954148
GMS A	TDF	55Days	Vagina	WRNIP1	56897	-0.0304212	0.661524	0.954148
GMS A	TDF	55Days	Vagina	ATF4P4	100127952	0.0128382	0.661701	0.954257
GMS A	TDF	55Days	Vagina	ZNF521	25925	-0.0221839	0.661778	0.954257
GMS A	TDF	55Days	Vagina	HS.516721		0.0145693	0.661918	0.954257
GMS A	TDF	55Days	Vagina	PLAC4	191585	0.0150925	0.661953	0.954257
GMS A	TDF	55Days	Vagina	GPR153	387509	-0.0137476	0.661976	0.954257
GMS A	TDF	55Days	Vagina	TTC33	23548	-0.0113281	0.662135	0.954257
GMS A	TDF	55Days	Vagina	DNAAF4	161582	-0.0125528	0.662227	0.954257
GMS A	TDF	55Days	Vagina	MRPL32	64983	-0.0326238	0.662296	0.954257
GMS A	TDF	55Days	Vagina	DPYSL3	1809	0.0561259	0.662316	0.954257
GMS A	TDF	55Days	Vagina	PRSS27	83886	-0.0508069	0.662629	0.954257
GMS A	TDF	55Days	Vagina	CCNC	892	0.0206747	0.662887	0.954257
GMS A	TDF	55Days	Vagina	TAF12	6883	0.0134731	0.662924	0.954257
GMS A	TDF	55Days	Vagina	EP400	57634	-0.017563	0.662925	0.954257
GMS A	TDF	55Days	Vagina	OR7G2	390882	-0.0104536	0.662952	0.954257
GMS A	TDF	55Days	Vagina		100131949	0.0120235	0.662971	0.954257
GMS A	TDF	55Days	Vagina	SLC2A9	56606	-0.013192	0.663026	0.954257
GMS A	TDF	55Days	Vagina	KPTN	11133	-0.0134041	0.663029	0.954257
GMS A	TDF	55Days	Vagina	ARPIN	348110	0.022594	0.663039	0.954257
GMS A	TDF	55Days	Vagina	PDE6C	5146	0.0102597	0.663058	0.954257
GMS A	TDF	55Days	Vagina	MASP1	5648	0.0327201	0.663139	0.954257
GMS A	TDF	55Days	Vagina	TRK-TTT3-5	7206	0.0319108	0.6632	0.954257
GMS A	TDF	55Days	Vagina		646617	-0.0111867	0.663255	0.954257
GMS A	TDF	55Days	Vagina		100133599	0.0245377	0.663279	0.954257
GMS A	TDF	55Days	Vagina	S100A11P1	729659	-0.0373515	0.66331	0.954257
GMS A	TDF	55Days	Vagina	RPL7P23	648000	0.0193043	0.663382	0.954257
GMS A	TDF	55Days	Vagina	PITX2	5308	0.0151529	0.663459	0.954257
GMS A	TDF	55Days	Vagina	DNAJC2	27000	0.0232232	0.663486	0.954257
GMS A	TDF	55Days	Vagina	LDHD	197257	0.0144081	0.663501	0.954257
GMS A	TDF	55Days	Vagina		100133885	0.015916	0.663556	0.954257
GMS A	TDF	55Days	Vagina	SYT12	91683	-0.0216677	0.663591	0.954257
GMS A	TDF	55Days	Vagina		643240	-0.0134057	0.663682	0.954257
GMS A	TDF	55Days	Vagina	RB1CC1	9821	-0.0235545	0.663689	0.954257
GMS A	TDF	55Days	Vagina	ADA2	51816	0.0111097	0.663755	0.954257
GMS A	TDF	55Days	Vagina	S100A6	6277	-0.0603625	0.663756	0.954257
GMS A	TDF	55Days	Vagina	EFNB2	1948	0.05234	0.663778	0.954257
GMS A	TDF	55Days	Vagina	ELOF1	84337	-0.0249358	0.663848	0.954257
GMS A	TDF	55Days	Vagina		729510	0.032566	0.66396	0.954257
GMS A	TDF	55Days	Vagina	NEAT1	283131	0.0304836	0.664044	0.954257
GMS A	TDF	55Days	Vagina	SMC4	10051	-0.0138091	0.664137	0.954257
GMS A	TDF	55Days	Vagina		652699	0.0132144	0.664138	0.954257
GMS A	TDF	55Days	Vagina	FBXO30	84085	-0.0151074	0.664214	0.954257
GMS A	TDF	55Days	Vagina	HS.538746		-0.0159049	0.664239	0.954257
GMS A	TDF	55Days	Vagina	RAD9A	5883	-0.0102267	0.664289	0.954257
GMS A	TDF	55Days	Vagina	HS.520591		0.0130007	0.664313	0.954257
GMS A	TDF	55Days	Vagina	USP30-AS1	100131733	-0.0172166	0.664315	0.954257
GMS A	TDF	55Days	Vagina	GPATCH3	63906	0.0121914	0.66435	0.954257
GMS A	TDF	55Days	Vagina		653878	-0.0170582	0.664382	0.954257
GMS A	TDF	55Days	Vagina	CHL1	10752	-0.028804	0.664394	0.954257
GMS A	TDF	55Days	Vagina	FAM172BP	131909	-0.0102921	0.66449	0.95428
GMS A	TDF	55Days	Vagina	MIR503HG	84848	-0.03074	0.66453	0.95428
GMS A	TDF	55Days	Vagina	POLR3K	51728	-0.0415177	0.664568	0.95428
GMS A	TDF	55Days	Vagina	LOC100129878	100129878	0.0104176	0.664624	0.954285
GMS A	TDF	55Days	Vagina	CXorf38	159013	0.0178548	0.66482	0.954285
GMS A	TDF	55Days	Vagina	LINC00938	400027	-0.0416681	0.664842	0.954285
GMS A	TDF	55Days	Vagina	HS.107418		-0.0160193	0.6649	0.954285
GMS A	TDF	55Days	Vagina	MCM5	4174	-0.0235691	0.665059	0.95438
GMS A	TDF	55Days	Vagina	MED9	55090	0.0256812	0.665091	0.95438
GMS A	TDF	55Days	Vagina	FN1	2335	-0.0849898	0.665188	0.95438
GMS A	TDF	55Days	Vagina		100131856	0.0208253	0.665343	0.95438
GMS A	TDF	55Days	Vagina	RRAGB	10325	0.0495209	0.665407	0.95438
GMS A	TDF	55Days	Vagina	SRRM3	222183	-0.0117207	0.66544	0.95438
GMS A	TDF	55Days	Vagina	EIF4EBP2	1979	-0.0283976	0.665462	0.95438
GMS A	TDF	55Days	Vagina	PNP	4860	-0.0572002	0.665594	0.954386
GMS A	TDF	55Days	Vagina	SNORD2	619567	0.0120671	0.665606	0.954386
GMS A	TDF	55Days	Vagina	CCDC144B	284047	0.0129725	0.665625	0.954386
GMS A	TDF	55Days	Vagina	CA5B	11238	-0.0193284	0.665729	0.954452
GMS A	TDF	55Days	Vagina	HS.582788		-0.0137222	0.665814	0.954452
GMS A	TDF	55Days	Vagina	HUS1B	135458	0.0126016	0.665962	0.954452
GMS A	TDF	55Days	Vagina	ZYG11B	79699	-0.0206945	0.665995	0.954452
GMS A	TDF	55Days	Vagina	PPIP5K2	23262	0.0118068	0.666116	0.954452
GMS A	TDF	55Days	Vagina		100130592	0.0183133	0.666125	0.954452
GMS A	TDF	55Days	Vagina		100133918	-0.0265798	0.666128	0.954452
GMS A	TDF	55Days	Vagina	TMEM131L	23240	0.0149684	0.666132	0.954452
GMS A	TDF	55Days	Vagina	CCER2	643669	-0.0120024	0.666135	0.954452
GMS A	TDF	55Days	Vagina	DCDC2B	149069	0.0701938	0.666144	0.954452
GMS A	TDF	55Days	Vagina	HS.539159		0.0468793	0.666233	0.954494
GMS A	TDF	55Days	Vagina	MYCBP2	23077	0.0251193	0.666262	0.954494
GMS A	TDF	55Days	Vagina	C12orf77	196415	-0.0114864	0.666291	0.954494
GMS A	TDF	55Days	Vagina	MRPL37	51253	-0.0247842	0.666378	0.954541
GMS A	TDF	55Days	Vagina	SUV39H1	6839	-0.0177964	0.666586	0.954573
GMS A	TDF	55Days	Vagina	ARHGEF15	22899	0.0120005	0.666763	0.954639
GMS A	TDF	55Days	Vagina	EBP	10682	0.0341979	0.666784	0.954639
GMS A	TDF	55Days	Vagina	HUWE1	10075	0.0145876	0.666826	0.954639
GMS A	TDF	55Days	Vagina	HS.570965		0.0137774	0.666856	0.954639
GMS A	TDF	55Days	Vagina	EPDR1	54749	-0.0561151	0.666865	0.954639
GMS A	TDF	55Days	Vagina	SLC30A7	148867	-0.0168384	0.666997	0.954686
GMS A	TDF	55Days	Vagina	LOC100131868	100131868	0.0170424	0.667022	0.954686
GMS A	TDF	55Days	Vagina	BOK	666	0.0115668	0.667071	0.954686
GMS A	TDF	55Days	Vagina	ZZEF1	23140	-0.0106426	0.667094	0.954686
GMS A	TDF	55Days	Vagina	WDR34	89891	-0.019248	0.667237	0.954834
GMS A	TDF	55Days	Vagina		652864	-0.0324732	0.667466	0.955049
GMS A	TDF	55Days	Vagina	CSNK1G1	53944	-0.0210254	0.667772	0.955345
GMS A	TDF	55Days	Vagina	TGFA	7039	-0.0756841	0.6678	0.955345
GMS A	TDF	55Days	Vagina	CSF2RB	1439	-0.0111331	0.667848	0.955345
GMS A	TDF	55Days	Vagina		375127	0.0126358	0.667865	0.955345
GMS A	TDF	55Days	Vagina	RPSAP49	401537	-0.017348	0.66788	0.955345
GMS A	TDF	55Days	Vagina	SSTR1	6751	-0.0119399	0.66791	0.955345
GMS A	TDF	55Days	Vagina	HS.391327		0.0113071	0.667994	0.955352
GMS A	TDF	55Days	Vagina	SYNPO	11346	0.0135414	0.668159	0.955454
GMS A	TDF	55Days	Vagina		645279	-0.0127386	0.668183	0.955454
GMS A	TDF	55Days	Vagina	LYAR	55646	0.0488895	0.668248	0.955455
GMS A	TDF	55Days	Vagina		728904	0.00970684	0.668342	0.955455
GMS A	TDF	55Days	Vagina	FAM153C	653316	0.0125235	0.668399	0.95548
GMS A	TDF	55Days	Vagina		651073	0.0158828	0.668544	0.955592
GMS A	TDF	55Days	Vagina	FAM91A1	157769	0.0120107	0.668599	0.955592
GMS A	TDF	55Days	Vagina	ZBTB7B	51043	-0.0111414	0.668634	0.955592
GMS A	TDF	55Days	Vagina	COG1	9382	-0.0136035	0.668895	0.955641
GMS A	TDF	55Days	Vagina	ZNF799	90576	0.0136694	0.668993	0.955641
GMS A	TDF	55Days	Vagina	RPL7AP45	100132678	-0.0223146	0.669026	0.955641
GMS A	TDF	55Days	Vagina	RAB1A	5861	-0.016438	0.669117	0.955641
GMS A	TDF	55Days	Vagina	PIK3R2	5296	-0.0275464	0.669129	0.955641
GMS A	TDF	55Days	Vagina	HS.26306		0.0165788	0.669198	0.955641
GMS A	TDF	55Days	Vagina	ZMYM4	9202	0.0125796	0.669271	0.955641
GMS A	TDF	55Days	Vagina	RPL31P17	653773	0.0308864	0.669306	0.955641
GMS A	TDF	55Days	Vagina	GGNBP2	79893	0.0142599	0.66935	0.955641
GMS A	TDF	55Days	Vagina	COX7A2L	9167	-0.0279436	0.669415	0.955641
GMS A	TDF	55Days	Vagina		647988	0.0154411	0.669452	0.955641
GMS A	TDF	55Days	Vagina		392008	0.0344609	0.669476	0.955641
GMS A	TDF	55Days	Vagina	FLYWCH2	114984	-0.0136951	0.669537	0.955641
GMS A	TDF	55Days	Vagina	DDIT4	54541	-0.0373344	0.669597	0.955641
GMS A	TDF	55Days	Vagina	HS.197143		-0.0208963	0.669649	0.955641
GMS A	TDF	55Days	Vagina	SERPINF1	5176	-0.0672659	0.669713	0.955641
GMS A	TDF	55Days	Vagina	SLC26A9	115019	-0.0318713	0.669805	0.955641
GMS A	TDF	55Days	Vagina	LRRTM4	80059	0.0243373	0.669842	0.955641
GMS A	TDF	55Days	Vagina	MED4	29079	0.0175474	0.6699	0.955641
GMS A	TDF	55Days	Vagina		100134000	-0.0228581	0.669906	0.955641
GMS A	TDF	55Days	Vagina	BRWD3	254065	0.0253319	0.669987	0.955641
GMS A	TDF	55Days	Vagina	DTX1	1840	-0.00938956	0.670076	0.955641
GMS A	TDF	55Days	Vagina	CSHL1	1444	0.0318349	0.670148	0.955641
GMS A	TDF	55Days	Vagina		100133823	-0.0139874	0.670299	0.955641
GMS A	TDF	55Days	Vagina	HS.253646		0.0108361	0.670339	0.955641
GMS A	TDF	55Days	Vagina	PMPCA	23203	-0.0203224	0.670363	0.955641
GMS A	TDF	55Days	Vagina	UBL7	84993	-0.026969	0.670381	0.955641
GMS A	TDF	55Days	Vagina	IER5	51278	0.0328653	0.670424	0.955641
GMS A	TDF	55Days	Vagina	MORF4	10934	0.0119899	0.670572	0.955641
GMS A	TDF	55Days	Vagina		730015	-0.0376795	0.670593	0.955641
GMS A	TDF	55Days	Vagina	HS.528210		0.0138525	0.670606	0.955641
GMS A	TDF	55Days	Vagina	NR1D2	9975	0.0622777	0.670625	0.955641
GMS A	TDF	55Days	Vagina	YTHDF1	54915	0.0279622	0.670673	0.955641
GMS A	TDF	55Days	Vagina		652015	-0.0127463	0.67072	0.955641
GMS A	TDF	55Days	Vagina	NECAP1P1	442668	-0.0126556	0.670836	0.955641
GMS A	TDF	55Days	Vagina		791120	-0.0169724	0.670919	0.955641
GMS A	TDF	55Days	Vagina	KRT34	3885	-0.0164991	0.670973	0.955641
GMS A	TDF	55Days	Vagina	DCAF17	80067	-0.0142689	0.671021	0.955641
GMS A	TDF	55Days	Vagina	CCR1	1230	-0.0676247	0.671044	0.955641
GMS A	TDF	55Days	Vagina	SNORD116-4	100033416	0.0246693	0.671065	0.955641
GMS A	TDF	55Days	Vagina	ACER2	340485	0.0127978	0.671096	0.955641
GMS A	TDF	55Days	Vagina	RNF26	79102	-0.0148149	0.671107	0.955641
GMS A	TDF	55Days	Vagina	PTHLH	5744	-0.0291825	0.671128	0.955641
GMS A	TDF	55Days	Vagina	FDXR	2232	0.0193089	0.671242	0.955641
GMS A	TDF	55Days	Vagina	GUSB	2990	0.0288749	0.671292	0.955641
GMS A	TDF	55Days	Vagina	SRGAP1	57522	-0.0144576	0.671293	0.955641
GMS A	TDF	55Days	Vagina	DNAJC9	23234	0.0294513	0.671391	0.955641
GMS A	TDF	55Days	Vagina		645349	-0.0195057	0.671397	0.955641
GMS A	TDF	55Days	Vagina	MIPOL1	145282	0.0202995	0.671417	0.955641
GMS A	TDF	55Days	Vagina	MUC16	94025	0.0163403	0.671525	0.955641
GMS A	TDF	55Days	Vagina	JPT1	51155	0.0308807	0.671535	0.955641
GMS A	TDF	55Days	Vagina	PYHIN1	149628	-0.0186996	0.671537	0.955641
GMS A	TDF	55Days	Vagina		644187	0.0146433	0.671604	0.955641
GMS A	TDF	55Days	Vagina	IZUMO1R	390243	0.0107606	0.671631	0.955641
GMS A	TDF	55Days	Vagina	DOCK2	1794	-0.0164263	0.671678	0.955641
GMS A	TDF	55Days	Vagina	RHOF	54509	-0.016155	0.671746	0.955641
GMS A	TDF	55Days	Vagina	TAF4	6874	-0.0170648	0.67179	0.955641
GMS A	TDF	55Days	Vagina	FGFBP1	9982	0.0785332	0.671861	0.955641
GMS A	TDF	55Days	Vagina	HAUS6	54801	-0.0104225	0.671907	0.955641
GMS A	TDF	55Days	Vagina		728650	-0.0121618	0.671995	0.955641
GMS A	TDF	55Days	Vagina	IGHV1OR21-1	390530	0.0153613	0.672022	0.955641
GMS A	TDF	55Days	Vagina	WDR89	112840	-0.0150437	0.672121	0.955641
GMS A	TDF	55Days	Vagina	C1orf140	400804	0.0226402	0.672172	0.955641
GMS A	TDF	55Days	Vagina	MBNL3	55796	-0.0118754	0.672463	0.955641
GMS A	TDF	55Days	Vagina	TPT1	7178	0.0266082	0.672496	0.955641
GMS A	TDF	55Days	Vagina	GSTA3	2940	-0.025301	0.672561	0.955641
GMS A	TDF	55Days	Vagina	SSH2	85464	-0.0199751	0.672603	0.955641
GMS A	TDF	55Days	Vagina		650846	0.0159778	0.672717	0.955641
GMS A	TDF	55Days	Vagina	KRT18P48	340598	-0.0112648	0.672764	0.955641
GMS A	TDF	55Days	Vagina	NRIP1	8204	-0.0319489	0.672785	0.955641
GMS A	TDF	55Days	Vagina	CASC4	113201	-0.0258962	0.672892	0.955641
GMS A	TDF	55Days	Vagina	C4orf19	55286	-0.0199037	0.672926	0.955641
GMS A	TDF	55Days	Vagina	RSPRY1	89970	0.0168453	0.67296	0.955641
GMS A	TDF	55Days	Vagina		650840	-0.0145988	0.672974	0.955641
GMS A	TDF	55Days	Vagina	HS.543130		-0.014218	0.67317	0.955641
GMS A	TDF	55Days	Vagina	PES1	23481	-0.0125059	0.6732	0.955641
GMS A	TDF	55Days	Vagina	HS.569340		0.014661	0.67325	0.955641
GMS A	TDF	55Days	Vagina	LAMA2	3908	-0.0245918	0.673254	0.955641
GMS A	TDF	55Days	Vagina	CICP13	728615	0.0200184	0.673263	0.955641
GMS A	TDF	55Days	Vagina	HS.209583		0.017584	0.673311	0.955641
GMS A	TDF	55Days	Vagina	ATP2B1	490	0.0217278	0.673396	0.955641
GMS A	TDF	55Days	Vagina	MLLT3	4300	-0.0116845	0.673431	0.955641
GMS A	TDF	55Days	Vagina		100133797	0.0216301	0.673609	0.955641
GMS A	TDF	55Days	Vagina	SH3D19	152503	-0.0293408	0.673631	0.955641
GMS A	TDF	55Days	Vagina	TMEM14B	81853	-0.0186571	0.673632	0.955641
GMS A	TDF	55Days	Vagina		644162	0.0194537	0.673649	0.955641
GMS A	TDF	55Days	Vagina	HS.342412		-0.0146062	0.673771	0.955641
GMS A	TDF	55Days	Vagina	RPL6P20	285900	-0.0240363	0.673793	0.955641
GMS A	TDF	55Days	Vagina	TNFRSF11A	8792	-0.0139425	0.673794	0.955641
GMS A	TDF	55Days	Vagina	GJA1	2697	-0.0460801	0.673814	0.955641
GMS A	TDF	55Days	Vagina	LLPH	84298	0.0170527	0.673814	0.955641
GMS A	TDF	55Days	Vagina	PAN2	9924	0.0141484	0.673829	0.955641
GMS A	TDF	55Days	Vagina	FGF14-AS2	283481	0.010615	0.673832	0.955641
GMS A	TDF	55Days	Vagina	SSH3	54961	-0.0139868	0.673924	0.955645
GMS A	TDF	55Days	Vagina	ZNF439	90594	0.0148184	0.673941	0.955645
GMS A	TDF	55Days	Vagina	SNORA77	677843	0.0171372	0.674025	0.955645
GMS A	TDF	55Days	Vagina	SERF1B	728492	-0.0306866	0.67406	0.955645
GMS A	TDF	55Days	Vagina	STK17A	9263	0.0117084	0.674079	0.955645
GMS A	TDF	55Days	Vagina		643422	-0.0144336	0.674114	0.955645
GMS A	TDF	55Days	Vagina	EEF1A1P17	401717	0.0228383	0.674207	0.955645
GMS A	TDF	55Days	Vagina	SERPINB1	1992	-0.0673148	0.674264	0.955645
GMS A	TDF	55Days	Vagina	DIXDC1	85458	0.0112911	0.674277	0.955645
GMS A	TDF	55Days	Vagina	TNNI1	7135	-0.00854555	0.674294	0.955645
GMS A	TDF	55Days	Vagina	SASH1	23328	-0.031789	0.674434	0.955707
GMS A	TDF	55Days	Vagina	SUGT1	10910	0.0221023	0.674526	0.955707
GMS A	TDF	55Days	Vagina	ANGEL1	23357	-0.0257321	0.674551	0.955707
GMS A	TDF	55Days	Vagina	GSN	2934	0.0210936	0.674668	0.955707
GMS A	TDF	55Days	Vagina	AP2A2	161	-0.0134735	0.674898	0.955921
GMS A	TDF	55Days	Vagina	GULP1	51454	-0.0174	0.674969	0.955967
GMS A	TDF	55Days	Vagina	TPI1P2	286016	-0.0166863	0.67505	0.956023
GMS A	TDF	55Days	Vagina	AURKC	6795	0.0103934	0.675367	0.956023
GMS A	TDF	55Days	Vagina	CYP2J2	1573	0.0292136	0.675429	0.956023
GMS A	TDF	55Days	Vagina	CDC42	998	-0.0295759	0.675584	0.956023
GMS A	TDF	55Days	Vagina	HS.14706		0.0282297	0.675643	0.956023
GMS A	TDF	55Days	Vagina	BIVM	54841	-0.022994	0.675662	0.956023
GMS A	TDF	55Days	Vagina	NDUFA9	4704	-0.0299047	0.675688	0.956023
GMS A	TDF	55Days	Vagina	RPL15P11	402694	0.0169961	0.675719	0.956023
GMS A	TDF	55Days	Vagina	LIN9	286826	0.0146189	0.675721	0.956023
GMS A	TDF	55Days	Vagina	LAMC3	10319	0.0206859	0.675791	0.956023
GMS A	TDF	55Days	Vagina		100128585	0.0115606	0.675803	0.956023
GMS A	TDF	55Days	Vagina	COMP	1311	0.0736165	0.675808	0.956023
GMS A	TDF	55Days	Vagina	CSTF2	1478	0.0201445	0.675876	0.956023
GMS A	TDF	55Days	Vagina	VPS13C	54832	0.0241902	0.675939	0.956023
GMS A	TDF	55Days	Vagina		643824	-0.0203477	0.675964	0.956023
GMS A	TDF	55Days	Vagina	CRISP3	10321	-0.11959	0.676072	0.956023
GMS A	TDF	55Days	Vagina	RRP7BP	91695	0.0218348	0.676091	0.956023
GMS A	TDF	55Days	Vagina	YWHAE	7531	-0.0173883	0.676188	0.956023
GMS A	TDF	55Days	Vagina		652300	-0.028995	0.676208	0.956023
GMS A	TDF	55Days	Vagina	HS.278145		0.0126771	0.67627	0.956023
GMS A	TDF	55Days	Vagina	HS.543803		0.0111195	0.676402	0.956023
GMS A	TDF	55Days	Vagina	MKRN1	23608	-0.0198966	0.676471	0.956023
GMS A	TDF	55Days	Vagina	CCDC25	55246	-0.0232339	0.676482	0.956023
GMS A	TDF	55Days	Vagina	NFXL1	152518	0.014595	0.676507	0.956023
GMS A	TDF	55Days	Vagina	HS.569313		0.014073	0.676622	0.956061
GMS A	TDF	55Days	Vagina	RPS10	6204	-0.0166551	0.676766	0.956061
GMS A	TDF	55Days	Vagina	SELENOH	280636	0.00935492	0.676831	0.956075
GMS A	TDF	55Days	Vagina	SLC22A17	51310	-0.0273806	0.676875	0.956075
GMS A	TDF	55Days	Vagina	GGPS1	9453	0.0166232	0.676917	0.956075
GMS A	TDF	55Days	Vagina		642419	-0.0206715	0.677213	0.956075
GMS A	TDF	55Days	Vagina	AP4B1	10717	-0.0171925	0.677224	0.956075
GMS A	TDF	55Days	Vagina	FAT3	120114	-0.0195419	0.677309	0.956075
GMS A	TDF	55Days	Vagina	HS.543924		-0.0198511	0.677314	0.956075
GMS A	TDF	55Days	Vagina	SAR1AP1	646260	-0.0177707	0.677333	0.956075
GMS A	TDF	55Days	Vagina	HS.524847		-0.0147158	0.6774	0.956089
GMS A	TDF	55Days	Vagina	INAVA	55765	0.0150779	0.677458	0.956089
GMS A	TDF	55Days	Vagina		649071	0.0120141	0.677536	0.956103
GMS A	TDF	55Days	Vagina		643035	0.0126586	0.67755	0.956103
GMS A	TDF	55Days	Vagina	HS.129546		-0.00890971	0.677786	0.956128
GMS A	TDF	55Days	Vagina	TNFSF4	7292	0.0102591	0.677787	0.956128
GMS A	TDF	55Days	Vagina	ALG1L	200810	0.0135787	0.677789	0.956128
GMS A	TDF	55Days	Vagina	NCMAP	400746	0.0245466	0.67779	0.956128
GMS A	TDF	55Days	Vagina	FCGRT	2217	-0.0515891	0.677809	0.956128
GMS A	TDF	55Days	Vagina	HYAL1	3373	0.0341348	0.677809	0.956128
GMS A	TDF	55Days	Vagina	MOS	4342	0.0135895	0.677927	0.956128
GMS A	TDF	55Days	Vagina	NR1I2	8856	0.00908771	0.67798	0.956128
GMS A	TDF	55Days	Vagina	TOMM20	9804	0.0274956	0.678002	0.956128
GMS A	TDF	55Days	Vagina	NCOA7	135112	-0.0716379	0.67818	0.956299
GMS A	TDF	55Days	Vagina	KLF4	9314	-0.044762	0.678309	0.956299
GMS A	TDF	55Days	Vagina	LRFN4	78999	0.0182674	0.678388	0.956299
GMS A	TDF	55Days	Vagina	HS.567088		0.0105557	0.678397	0.956299
GMS A	TDF	55Days	Vagina	HS.532720		0.0103598	0.678482	0.956299
GMS A	TDF	55Days	Vagina	BCHE	590	-0.0189935	0.678568	0.956299
GMS A	TDF	55Days	Vagina		646769	0.0147746	0.678589	0.956299
GMS A	TDF	55Days	Vagina	RASGRP2	10235	-0.0189587	0.67871	0.956299
GMS A	TDF	55Days	Vagina	RNF43	54894	-0.0268193	0.67874	0.956299
GMS A	TDF	55Days	Vagina		652751	-0.028028	0.67882	0.956299
GMS A	TDF	55Days	Vagina	BNIP3L	665	-0.0301804	0.67885	0.956299
GMS A	TDF	55Days	Vagina	CCDC85A	114800	0.0159585	0.678867	0.956299
GMS A	TDF	55Days	Vagina	SETD6	79918	0.0228455	0.678889	0.956299
GMS A	TDF	55Days	Vagina	EEF1D	1936	-0.0164322	0.679024	0.956299
GMS A	TDF	55Days	Vagina	GPR18	2841	0.0138527	0.679086	0.956299
GMS A	TDF	55Days	Vagina	BPIFB6	128859	-0.0170057	0.679099	0.956299
GMS A	TDF	55Days	Vagina	SLC2A3	6515	0.0273453	0.679205	0.956299
GMS A	TDF	55Days	Vagina	MIR22HG	84981	0.0263598	0.679259	0.956299
GMS A	TDF	55Days	Vagina	TXNIP	10628	0.0635704	0.679312	0.956299
GMS A	TDF	55Days	Vagina	ZG16B	124220	-0.0271418	0.679349	0.956299
GMS A	TDF	55Days	Vagina	ZEB1-AS1	220930	0.0111168	0.679357	0.956299
GMS A	TDF	55Days	Vagina	MDH2	4191	-0.026816	0.679427	0.956299
GMS A	TDF	55Days	Vagina	BCL6B	255877	-0.029203	0.67945	0.956299
GMS A	TDF	55Days	Vagina	RCL1	10171	-0.0110374	0.679464	0.956299
GMS A	TDF	55Days	Vagina	ISCA2	122961	0.0198924	0.679522	0.956315
GMS A	TDF	55Days	Vagina	APOE	348	-0.0715101	0.679723	0.956315
GMS A	TDF	55Days	Vagina	OR5M3	219482	0.0133113	0.679741	0.956315
GMS A	TDF	55Days	Vagina	TBC1D10C	374403	-0.0121386	0.679844	0.956315
GMS A	TDF	55Days	Vagina	CDH5	1003	-0.0118576	0.679847	0.956315
GMS A	TDF	55Days	Vagina	DCAF8	50717	0.029838	0.67989	0.956315
GMS A	TDF	55Days	Vagina	GUCY2GP	390003	0.0112141	0.67989	0.956315
GMS A	TDF	55Days	Vagina	CEP170B	283638	0.0102619	0.67995	0.956315
GMS A	TDF	55Days	Vagina	RERG	85004	0.0208878	0.680002	0.956315
GMS A	TDF	55Days	Vagina	ACAD9	28976	-0.0199373	0.680306	0.956316
GMS A	TDF	55Days	Vagina	LRMP	4033	0.0253089	0.680369	0.956316
GMS A	TDF	55Days	Vagina	ACSM2A	123876	0.020167	0.680423	0.956316
GMS A	TDF	55Days	Vagina	LOC606724	606724	0.0110361	0.680457	0.956316
GMS A	TDF	55Days	Vagina	STX10	8677	0.0161023	0.680479	0.956316
GMS A	TDF	55Days	Vagina	CX3CL1	6376	0.0247145	0.68062	0.956316
GMS A	TDF	55Days	Vagina		642567	0.0334217	0.680626	0.956316
GMS A	TDF	55Days	Vagina	HS.572246		0.0149798	0.680662	0.956316
GMS A	TDF	55Days	Vagina	HS.583307		-0.0109995	0.680713	0.956316
GMS A	TDF	55Days	Vagina	PPP6C	5537	-0.0216505	0.680725	0.956316
GMS A	TDF	55Days	Vagina	RRS1	23212	-0.0366113	0.68079	0.956316
GMS A	TDF	55Days	Vagina	UTRN	7402	0.0207916	0.680799	0.956316
GMS A	TDF	55Days	Vagina	TENT5C	54855	-0.0929978	0.680836	0.956316
GMS A	TDF	55Days	Vagina	OLR1	4973	0.0271611	0.681044	0.956316
GMS A	TDF	55Days	Vagina	FAAP20	199990	-0.0130822	0.681063	0.956316
GMS A	TDF	55Days	Vagina	HIST2H4A	8370	-0.0147995	0.681091	0.956316
GMS A	TDF	55Days	Vagina	MALL	7851	-0.0268635	0.681093	0.956316
GMS A	TDF	55Days	Vagina		100133002	0.0143607	0.68135	0.95651
GMS A	TDF	55Days	Vagina	KIAA1191	57179	0.0228481	0.681617	0.956643
GMS A	TDF	55Days	Vagina	TMEM176B	28959	0.0204497	0.682265	0.957186
GMS A	TDF	55Days	Vagina	HIST1H2BM	8342	0.0564613	0.682276	0.957186
GMS A	TDF	55Days	Vagina	CDC42EP5	148170	-0.0180215	0.682306	0.957186
GMS A	TDF	55Days	Vagina	HS.575583		0.0131437	0.682482	0.957227
GMS A	TDF	55Days	Vagina	HS.377419		-0.0212576	0.682494	0.957227
GMS A	TDF	55Days	Vagina	PIM2	11040	0.0451096	0.682567	0.957227
GMS A	TDF	55Days	Vagina	CORO7	79585	0.010314	0.682571	0.957227
GMS A	TDF	55Days	Vagina		100132503	-0.0178492	0.682571	0.957227
GMS A	TDF	55Days	Vagina	IPMK	253430	0.0108439	0.682685	0.95729
GMS A	TDF	55Days	Vagina	TRMT10A	93587	0.0150858	0.682696	0.95729
GMS A	TDF	55Days	Vagina	KRT37	8688	-0.0109685	0.682824	0.957348
GMS A	TDF	55Days	Vagina	SCAPER	49855	0.013439	0.682846	0.957348
GMS A	TDF	55Days	Vagina	NDUFB10	4716	-0.0217437	0.682876	0.957348
GMS A	TDF	55Days	Vagina	POR	5447	-0.0104095	0.682975	0.957348
GMS A	TDF	55Days	Vagina	RNASE1	6035	-0.031209	0.683002	0.957348
GMS A	TDF	55Days	Vagina		100130413	0.0143332	0.683137	0.957348
GMS A	TDF	55Days	Vagina	PDCD2L	84306	0.0234862	0.683144	0.957348
GMS A	TDF	55Days	Vagina	EVL	51466	-0.0255728	0.683303	0.957348
GMS A	TDF	55Days	Vagina		641928	0.00964005	0.683377	0.957348
GMS A	TDF	55Days	Vagina		653888	-0.016665	0.683408	0.957348
GMS A	TDF	55Days	Vagina	TRIM54	57159	0.0117303	0.683554	0.957384
GMS A	TDF	55Days	Vagina	HS.541852		0.0118478	0.683667	0.957384
GMS A	TDF	55Days	Vagina	POLR3F	10621	-0.0198621	0.683677	0.957384
GMS A	TDF	55Days	Vagina		100132705	0.0105933	0.683733	0.957384
GMS A	TDF	55Days	Vagina	PTK7	5754	0.0421439	0.68375	0.957384
GMS A	TDF	55Days	Vagina	TRMU	55687	0.0169217	0.683811	0.957415
GMS A	TDF	55Days	Vagina		647297	0.0160664	0.683889	0.957447
GMS A	TDF	55Days	Vagina	KIF15	56992	0.0189322	0.684004	0.957447
GMS A	TDF	55Days	Vagina	RPL15P17	728002	-0.0232835	0.684015	0.957447
GMS A	TDF	55Days	Vagina	HS.580825		0.0161489	0.68412	0.957447
GMS A	TDF	55Days	Vagina	OR2A42	402317	0.0167546	0.684147	0.957447
GMS A	TDF	55Days	Vagina		374408	-0.0173484	0.684213	0.957447
GMS A	TDF	55Days	Vagina	NDC80	10403	0.0275431	0.684232	0.957447
GMS A	TDF	55Days	Vagina	EHD4	30844	0.0421271	0.684258	0.957447
GMS A	TDF	55Days	Vagina	TEX10	54881	0.0151353	0.684328	0.957451
GMS A	TDF	55Days	Vagina	HS.389313		0.0125377	0.684418	0.957451
GMS A	TDF	55Days	Vagina	C11orf68	83638	-0.0136636	0.684461	0.957451
GMS A	TDF	55Days	Vagina	APOL3	80833	0.0127542	0.684501	0.957451
GMS A	TDF	55Days	Vagina	HS.452398		0.0237928	0.684537	0.957451
GMS A	TDF	55Days	Vagina	CXCR6	10663	0.0229373	0.684701	0.95761
GMS A	TDF	55Days	Vagina		642243	-0.0106447	0.68478	0.957665
GMS A	TDF	55Days	Vagina	LINC00999	399744	-0.013231	0.684892	0.957686
GMS A	TDF	55Days	Vagina	SLC5A10	125206	-0.0253362	0.684913	0.957686
GMS A	TDF	55Days	Vagina		100133249	0.0114999	0.685039	0.957686
GMS A	TDF	55Days	Vagina		100131554	0.0130695	0.685087	0.957686
GMS A	TDF	55Days	Vagina	ENTPD5	957	-0.0219607	0.6851	0.957686
GMS A	TDF	55Days	Vagina	SCD	6319	0.0407523	0.685138	0.957686
GMS A	TDF	55Days	Vagina	FAM86C1	55199	-0.0114462	0.685158	0.957686
GMS A	TDF	55Days	Vagina	RPL18AP15	392522	0.0183943	0.685167	0.957686
GMS A	TDF	55Days	Vagina	CD101	9398	0.00987941	0.685252	0.957705
GMS A	TDF	55Days	Vagina		647588	-0.0168608	0.68532	0.957705
GMS A	TDF	55Days	Vagina	ZBTB37	84614	0.0111354	0.685496	0.957705
GMS A	TDF	55Days	Vagina	HS.518008		-0.0126416	0.685513	0.957705
GMS A	TDF	55Days	Vagina	SNORD6	692075	0.0126423	0.685544	0.957705
GMS A	TDF	55Days	Vagina	PINLYP	390940	-0.0113328	0.685577	0.957705
GMS A	TDF	55Days	Vagina	HS.202313		0.00993042	0.685645	0.957705
GMS A	TDF	55Days	Vagina	IL15	3600	-0.0246607	0.685667	0.957705
GMS A	TDF	55Days	Vagina	HS.566279		-0.0119684	0.685806	0.957705
GMS A	TDF	55Days	Vagina	NAA15	80155	0.0294515	0.685809	0.957705
GMS A	TDF	55Days	Vagina		731878	-0.0100229	0.685982	0.957705
GMS A	TDF	55Days	Vagina	BAZ2A	11176	0.0101061	0.686006	0.957705
GMS A	TDF	55Days	Vagina		728835	-0.0165884	0.686119	0.957705
GMS A	TDF	55Days	Vagina	AVPR1A	552	-0.017411	0.686127	0.957705
GMS A	TDF	55Days	Vagina	PPP3R1	5534	0.0113858	0.686139	0.957705
GMS A	TDF	55Days	Vagina	RCSD1	92241	0.0126969	0.686269	0.957705
GMS A	TDF	55Days	Vagina	PRKCZ	5590	-0.0138777	0.686271	0.957705
GMS A	TDF	55Days	Vagina	ASGR1	432	-0.0245373	0.68633	0.957734
GMS A	TDF	55Days	Vagina	CMTR2	55783	-0.0181305	0.686485	0.957734
GMS A	TDF	55Days	Vagina	NDP	4693	-0.0180875	0.68652	0.957734
GMS A	TDF	55Days	Vagina	KLHL36	79786	-0.00983659	0.686521	0.957734
GMS A	TDF	55Days	Vagina	PDE4B	5142	-0.014916	0.686554	0.957734
GMS A	TDF	55Days	Vagina	LOC646050	646050	-0.0126913	0.686607	0.957734
GMS A	TDF	55Days	Vagina	PROM2	150696	0.0233292	0.686654	0.957745
GMS A	TDF	55Days	Vagina	WBP4	11193	-0.0374471	0.686746	0.957795
GMS A	TDF	55Days	Vagina	HS.22566		-0.0128178	0.686809	0.957795
GMS A	TDF	55Days	Vagina	IARS2	55699	0.0183272	0.686916	0.957889
GMS A	TDF	55Days	Vagina	KCTD7	154881	0.0293236	0.68696	0.957895
GMS A	TDF	55Days	Vagina	PPP6R2	9701	-0.0160374	0.687107	0.95798
GMS A	TDF	55Days	Vagina	HOXA9	3205	0.054218	0.687134	0.95798
GMS A	TDF	55Days	Vagina	OR2B2	81697	0.0131315	0.68717	0.95798
GMS A	TDF	55Days	Vagina	MXD4	10608	0.0439386	0.687277	0.95798
GMS A	TDF	55Days	Vagina	EHBP1L1	254102	-0.0134732	0.687291	0.95798
GMS A	TDF	55Days	Vagina	PLEKHB1	58473	0.00989031	0.687297	0.95798
GMS A	TDF	55Days	Vagina	NEK3	4752	-0.0151126	0.687407	0.957985
GMS A	TDF	55Days	Vagina	HS.574968		0.0134028	0.687517	0.957985
GMS A	TDF	55Days	Vagina	HRES1	3272	0.013022	0.687634	0.957985
GMS A	TDF	55Days	Vagina	SLC7A2	6542	-0.0251137	0.687646	0.957985
GMS A	TDF	55Days	Vagina	GGA1	26088	-0.0181043	0.687703	0.957985
GMS A	TDF	55Days	Vagina	AGPAT4	56895	-0.0164835	0.687821	0.957985
GMS A	TDF	55Days	Vagina	RAP1GAP2	23108	-0.00892052	0.687884	0.957985
GMS A	TDF	55Days	Vagina	GSTA1	2938	0.155413	0.6879	0.957985
GMS A	TDF	55Days	Vagina		643985	0.0146836	0.687922	0.957985
GMS A	TDF	55Days	Vagina	ZNF365	22891	-0.0181372	0.687947	0.957985
GMS A	TDF	55Days	Vagina	SLC35D1	23169	-0.011054	0.687953	0.957985
GMS A	TDF	55Days	Vagina	DCTN3	11258	-0.0224022	0.688004	0.957985
GMS A	TDF	55Days	Vagina	EBLN2	55096	0.0118782	0.688082	0.957985
GMS A	TDF	55Days	Vagina	FBXO21	23014	0.0132481	0.688095	0.957985
GMS A	TDF	55Days	Vagina	HS.540229		-0.0123653	0.6882	0.957985
GMS A	TDF	55Days	Vagina	HS.283402		0.0114837	0.688223	0.957985
GMS A	TDF	55Days	Vagina	MGARP	84709	0.0120096	0.688276	0.957985
GMS A	TDF	55Days	Vagina	LOC647150	647150	0.0263045	0.688341	0.957985
GMS A	TDF	55Days	Vagina		645634	0.0215831	0.688348	0.957985
GMS A	TDF	55Days	Vagina	CIRBP	1153	0.0347371	0.688406	0.957985
GMS A	TDF	55Days	Vagina	LENG8	114823	0.0166425	0.688448	0.957985
GMS A	TDF	55Days	Vagina	RPS27P7	100131787	-0.0219702	0.688454	0.957985
GMS A	TDF	55Days	Vagina	MAP3K4	4216	-0.0190324	0.688482	0.957985
GMS A	TDF	55Days	Vagina		649548	0.0197776	0.688535	0.957985
GMS A	TDF	55Days	Vagina	LOC343052	343052	0.01146	0.688647	0.957985
GMS A	TDF	55Days	Vagina	RGPD4	285190	0.0107197	0.68868	0.957985
GMS A	TDF	55Days	Vagina	SNORA68	26780	0.0154592	0.688684	0.957985
GMS A	TDF	55Days	Vagina	HS.126573		-0.0149952	0.688834	0.958063
GMS A	TDF	55Days	Vagina	HS.213372		0.0197698	0.688951	0.958118
GMS A	TDF	55Days	Vagina	ASS1	445	0.0537688	0.689307	0.958476
GMS A	TDF	55Days	Vagina	NTHL1	4913	0.0142129	0.689314	0.958476
GMS A	TDF	55Days	Vagina	RAB17	64284	-0.0204272	0.689361	0.958488
GMS A	TDF	55Days	Vagina	AP1S3	130340	0.0137183	0.689614	0.958548
GMS A	TDF	55Days	Vagina	CHCHD3	54927	0.0294566	0.690105	0.958698
GMS A	TDF	55Days	Vagina	NME9	347736	0.0105187	0.690106	0.958698
GMS A	TDF	55Days	Vagina	CD2AP	23607	0.0146298	0.690111	0.958698
GMS A	TDF	55Days	Vagina	KRT24	192666	0.139957	0.690426	0.958698
GMS A	TDF	55Days	Vagina	EBNA1BP2	10969	0.0343675	0.690508	0.958698
GMS A	TDF	55Days	Vagina	ETV2	2116	0.0234011	0.690518	0.958698
GMS A	TDF	55Days	Vagina		730284	0.0302812	0.690521	0.958698
GMS A	TDF	55Days	Vagina		651316	-0.0191144	0.690531	0.958698
GMS A	TDF	55Days	Vagina	GRAMD4	23151	0.020024	0.690633	0.958698
GMS A	TDF	55Days	Vagina	FGFR1OP	11116	0.0145667	0.690781	0.958698
GMS A	TDF	55Days	Vagina	SGMS1	259230	-0.0141673	0.690812	0.958698
GMS A	TDF	55Days	Vagina	PLRG1	5356	0.0190631	0.690825	0.958698
GMS A	TDF	55Days	Vagina	NSMCE2	286053	-0.0132206	0.691072	0.958698
GMS A	TDF	55Days	Vagina	TRUB2	26995	-0.0134717	0.691185	0.958698
GMS A	TDF	55Days	Vagina	LOC284441	284441	-0.0124672	0.691226	0.958698
GMS A	TDF	55Days	Vagina	HS.90221		0.0126341	0.69123	0.958698
GMS A	TDF	55Days	Vagina	TMEM204	79652	-0.0123499	0.691244	0.958698
GMS A	TDF	55Days	Vagina	NFX1	4799	-0.0188248	0.691265	0.958698
GMS A	TDF	55Days	Vagina	UBR1	197131	0.00946102	0.69131	0.958698
GMS A	TDF	55Days	Vagina		648732	-0.00961272	0.691382	0.958698
GMS A	TDF	55Days	Vagina	DRAXIN	374946	0.0129896	0.691435	0.958698
GMS A	TDF	55Days	Vagina	C12orf10	60314	-0.0167344	0.691569	0.958698
GMS A	TDF	55Days	Vagina	CDKL5	6792	-0.0124402	0.691772	0.958698
GMS A	TDF	55Days	Vagina	CD83	9308	-0.0301724	0.691829	0.958698
GMS A	TDF	55Days	Vagina	NADK	65220	-0.0146217	0.691858	0.958698
GMS A	TDF	55Days	Vagina	KIF26A	26153	0.0135192	0.691921	0.958698
GMS A	TDF	55Days	Vagina	ACSS3	79611	-0.00989162	0.691941	0.958698
GMS A	TDF	55Days	Vagina	QDPR	5860	-0.0170547	0.691959	0.958698
GMS A	TDF	55Days	Vagina	HS.574731		0.0160088	0.692052	0.958698
GMS A	TDF	55Days	Vagina		728895	0.0292347	0.692053	0.958698
GMS A	TDF	55Days	Vagina	RPL6P10	642828	0.0196026	0.69206	0.958698
GMS A	TDF	55Days	Vagina	UHRF1BP1L	23074	-0.0105501	0.692078	0.958698
GMS A	TDF	55Days	Vagina	VPS52	6293	-0.0125534	0.692178	0.958698
GMS A	TDF	55Days	Vagina	HS.566280		0.0129582	0.692266	0.958698
GMS A	TDF	55Days	Vagina		100128672	0.0100808	0.692269	0.958698
GMS A	TDF	55Days	Vagina	NAP1L4	4676	-0.0198204	0.692275	0.958698
GMS A	TDF	55Days	Vagina	HAUS5	23354	-0.0167875	0.692409	0.958698
GMS A	TDF	55Days	Vagina	HIST2H3D	653604	-0.0220218	0.692418	0.958698
GMS A	TDF	55Days	Vagina		100133099	0.02072	0.69242	0.958698
GMS A	TDF	55Days	Vagina		647250	0.0120719	0.692561	0.958698
GMS A	TDF	55Days	Vagina	FEM1C	56929	-0.028153	0.692649	0.958698
GMS A	TDF	55Days	Vagina	SLC25A37	51312	-0.0239214	0.692672	0.958698
GMS A	TDF	55Days	Vagina	RTN4IP1	84816	0.0109139	0.692739	0.958698
GMS A	TDF	55Days	Vagina	MTX3	345778	0.0237233	0.692758	0.958698
GMS A	TDF	55Days	Vagina	NUP188	23511	-0.0150071	0.692847	0.958698
GMS A	TDF	55Days	Vagina	ANGPT1	284	0.0106386	0.692851	0.958698
GMS A	TDF	55Days	Vagina	CPM	1368	0.00949723	0.692908	0.958698
GMS A	TDF	55Days	Vagina	GTF2IRD1P1	729156	0.009545	0.692935	0.958698
GMS A	TDF	55Days	Vagina	MICAL2	9645	0.0104679	0.693005	0.958698
GMS A	TDF	55Days	Vagina		652676	-0.0173558	0.693071	0.958698
GMS A	TDF	55Days	Vagina		401217	-0.0162266	0.693154	0.958698
GMS A	TDF	55Days	Vagina	BACH1	571	0.0181229	0.693259	0.958698
GMS A	TDF	55Days	Vagina	HS.40289		0.0284863	0.693295	0.958698
GMS A	TDF	55Days	Vagina	PPP1R3C	5507	0.0550115	0.693306	0.958698
GMS A	TDF	55Days	Vagina	RSPH10B	222967	-0.0150111	0.693314	0.958698
GMS A	TDF	55Days	Vagina	MYBBP1A	10514	-0.016297	0.693449	0.958698
GMS A	TDF	55Days	Vagina	MYLK4	340156	-0.00929199	0.693461	0.958698
GMS A	TDF	55Days	Vagina	MANBA	4126	-0.0200388	0.693647	0.958698
GMS A	TDF	55Days	Vagina	KANSL3	55683	0.0226173	0.693757	0.958698
GMS A	TDF	55Days	Vagina	ST6GAL1	6480	0.0324632	0.693807	0.958698
GMS A	TDF	55Days	Vagina	FBXO5	26271	-0.0140576	0.693917	0.958698
GMS A	TDF	55Days	Vagina	HS.541235		0.0114268	0.693934	0.958698
GMS A	TDF	55Days	Vagina	C16orf89	146556	0.0144711	0.693936	0.958698
GMS A	TDF	55Days	Vagina	KANSL1	284058	-0.0352051	0.693946	0.958698
GMS A	TDF	55Days	Vagina	PLP1	5354	0.0228772	0.693988	0.958698
GMS A	TDF	55Days	Vagina	HS.552934		-0.0114116	0.694015	0.958698
GMS A	TDF	55Days	Vagina	GTF2H2	2966	0.0150857	0.69414	0.958698
GMS A	TDF	55Days	Vagina	HCST	10870	0.0296547	0.694248	0.958706
GMS A	TDF	55Days	Vagina	ZNF362	149076	0.0101522	0.694268	0.958706
GMS A	TDF	55Days	Vagina	YARS	8565	-0.0427194	0.694316	0.958706
GMS A	TDF	55Days	Vagina	ATG101	60673	-0.0270878	0.694355	0.958706
GMS A	TDF	55Days	Vagina		651881	-0.0157486	0.694382	0.958706
GMS A	TDF	55Days	Vagina		653284	-0.0115749	0.694452	0.958746
GMS A	TDF	55Days	Vagina	CYB5D1	124637	0.0106495	0.694491	0.958746
GMS A	TDF	55Days	Vagina	F2RL3	9002	0.0130522	0.694575	0.958807
GMS A	TDF	55Days	Vagina	HAND2	9464	-0.0166075	0.694728	0.958821
GMS A	TDF	55Days	Vagina	UHRF2	115426	-0.0145968	0.694745	0.958821
GMS A	TDF	55Days	Vagina	TLE3	7090	-0.0142989	0.694801	0.958821
GMS A	TDF	55Days	Vagina	ARFRP1	10139	0.0145444	0.69484	0.958821
GMS A	TDF	55Days	Vagina	SNX8	29886	-0.012497	0.694853	0.958821
GMS A	TDF	55Days	Vagina	LINC00272	388719	0.0112152	0.694951	0.958821
GMS A	TDF	55Days	Vagina	LRIG3	121227	-0.0300869	0.695043	0.958821
GMS A	TDF	55Days	Vagina	RNF215	200312	0.0112592	0.695416	0.958821
GMS A	TDF	55Days	Vagina	CLDN25	644672	-0.0140682	0.695455	0.958821
GMS A	TDF	55Days	Vagina	KMT5A	387893	0.0121432	0.695624	0.958821
GMS A	TDF	55Days	Vagina	SLC35F5	80255	0.0232398	0.695696	0.958821
GMS A	TDF	55Days	Vagina	NLE1	54475	-0.0120264	0.695793	0.958821
GMS A	TDF	55Days	Vagina	MIR1282	100302254	0.0313796	0.695831	0.958821
GMS A	TDF	55Days	Vagina	XKR8	55113	0.00876331	0.695952	0.958821
GMS A	TDF	55Days	Vagina	SPOCK2	9806	0.0294136	0.695989	0.958821
GMS A	TDF	55Days	Vagina	RPS26P15	644928	-0.0246869	0.696055	0.958821
GMS A	TDF	55Days	Vagina	FBLIM1	54751	-0.012279	0.696058	0.958821
GMS A	TDF	55Days	Vagina	HS.572102		-0.0236499	0.696081	0.958821
GMS A	TDF	55Days	Vagina	ZNF562	54811	0.0286703	0.696089	0.958821
GMS A	TDF	55Days	Vagina	FPR3	2359	-0.0396371	0.696111	0.958821
GMS A	TDF	55Days	Vagina	GATAD1	57798	0.0104816	0.69617	0.958821
GMS A	TDF	55Days	Vagina		729837	-0.0126456	0.696173	0.958821
GMS A	TDF	55Days	Vagina		652903	-0.0108726	0.696177	0.958821
GMS A	TDF	55Days	Vagina	HS.541226		0.011746	0.696185	0.958821
GMS A	TDF	55Days	Vagina	HS.538100		-0.0112349	0.696257	0.958821
GMS A	TDF	55Days	Vagina	TXNRD1	7296	-0.022475	0.696262	0.958821
GMS A	TDF	55Days	Vagina	HS.302412		-0.0119954	0.696311	0.958821
GMS A	TDF	55Days	Vagina	ITGAL	3683	-0.0135069	0.696317	0.958821
GMS A	TDF	55Days	Vagina		653884	0.0168243	0.696326	0.958821
GMS A	TDF	55Days	Vagina	HS.436679		0.0179676	0.696332	0.958821
GMS A	TDF	55Days	Vagina		100132944	-0.00968168	0.696393	0.958821
GMS A	TDF	55Days	Vagina	HS.546379		-0.0101221	0.696514	0.958821
GMS A	TDF	55Days	Vagina	ANKRD28	23243	0.0117823	0.696535	0.958821
GMS A	TDF	55Days	Vagina	HS.359393		0.00931403	0.696559	0.958821
GMS A	TDF	55Days	Vagina		100132549	0.010644	0.696602	0.958821
GMS A	TDF	55Days	Vagina		647488	0.0125294	0.696803	0.958983
GMS A	TDF	55Days	Vagina		100128172	0.0124308	0.696838	0.958983
GMS A	TDF	55Days	Vagina	EEPD1	80820	-0.0121899	0.696962	0.9591
GMS A	TDF	55Days	Vagina	ADAMTS5	11096	0.0119814	0.697108	0.959162
GMS A	TDF	55Days	Vagina	TSKU	25987	-0.0189171	0.697126	0.959162
GMS A	TDF	55Days	Vagina		731049	-0.0331586	0.697224	0.959187
GMS A	TDF	55Days	Vagina	HS.539384		-0.0128126	0.697268	0.959194
GMS A	TDF	55Days	Vagina	HS.571344		-0.0182919	0.697322	0.959195
GMS A	TDF	55Days	Vagina	MIR507	574512	-0.0112531	0.697398	0.959195
GMS A	TDF	55Days	Vagina	GPD2	2820	0.0361252	0.69752	0.959195
GMS A	TDF	55Days	Vagina	GBE1	2632	0.0232671	0.697573	0.959195
GMS A	TDF	55Days	Vagina	HS.450769		0.0143921	0.6976	0.959195
GMS A	TDF	55Days	Vagina	KSR2	283455	-0.0128171	0.697621	0.959195
GMS A	TDF	55Days	Vagina	PRR14L	253143	-0.0203969	0.697657	0.959195
GMS A	TDF	55Days	Vagina	TMEM241	85019	0.0172539	0.697665	0.959195
GMS A	TDF	55Days	Vagina	CDC42EP4	23580	0.0271117	0.697782	0.95928
GMS A	TDF	55Days	Vagina	PCDHGA11	56105	0.0147583	0.697806	0.95928
GMS A	TDF	55Days	Vagina		731231	-0.0115548	0.697908	0.959308
GMS A	TDF	55Days	Vagina	S100A7	6278	-0.174351	0.697931	0.959308
GMS A	TDF	55Days	Vagina	SIAE	54414	-0.0147759	0.697999	0.959308
GMS A	TDF	55Days	Vagina	CTSD	1509	-0.024888	0.698056	0.959308
GMS A	TDF	55Days	Vagina	LONRF1	91694	-0.0188199	0.698168	0.959308
GMS A	TDF	55Days	Vagina	FGF7P6	387628	0.0111447	0.698176	0.959308
GMS A	TDF	55Days	Vagina	SLC35G6	643664	0.01239	0.698303	0.959308
GMS A	TDF	55Days	Vagina	HS.538525		0.0139421	0.698471	0.959308
GMS A	TDF	55Days	Vagina	LFNG	3955	-0.0420268	0.698517	0.959308
GMS A	TDF	55Days	Vagina	CRLF2	64109	-0.0151572	0.698542	0.959308
GMS A	TDF	55Days	Vagina		100129954	0.00953752	0.69861	0.959308
GMS A	TDF	55Days	Vagina	TARBP2	6895	-0.0126622	0.698615	0.959308
GMS A	TDF	55Days	Vagina	ITGA3	3675	-0.0133877	0.698618	0.959308
GMS A	TDF	55Days	Vagina	PXDC1	221749	0.0188027	0.698628	0.959308
GMS A	TDF	55Days	Vagina	EPM2A	7957	0.012708	0.698744	0.959308
GMS A	TDF	55Days	Vagina	GJB5	2709	-0.0222068	0.698749	0.959308
GMS A	TDF	55Days	Vagina	CFB	629	-0.104682	0.698755	0.959308
GMS A	TDF	55Days	Vagina	TMEM38B	55151	-0.0144068	0.698804	0.959308
GMS A	TDF	55Days	Vagina	PFKM	5213	0.0197359	0.698817	0.959308
GMS A	TDF	55Days	Vagina		731314	-0.02525	0.698852	0.959308
GMS A	TDF	55Days	Vagina	ZNF304	57343	-0.0133217	0.698864	0.959308
GMS A	TDF	55Days	Vagina	PPP1R8	5511	-0.015305	0.69891	0.959308
GMS A	TDF	55Days	Vagina	HS.540569		0.036501	0.698919	0.959308
GMS A	TDF	55Days	Vagina	FAM90A27P	646508	0.00970057	0.698934	0.959308
GMS A	TDF	55Days	Vagina	HS.555512		0.0117339	0.699095	0.95935
GMS A	TDF	55Days	Vagina	ZNF225	7768	0.019012	0.699113	0.95935
GMS A	TDF	55Days	Vagina	PDCL3P2	643831	-0.0226121	0.699173	0.95935
GMS A	TDF	55Days	Vagina	MYL12BP1	645094	0.0087012	0.699212	0.95935
GMS A	TDF	55Days	Vagina	FAM120AOS	158293	-0.0132524	0.699216	0.95935
GMS A	TDF	55Days	Vagina	FAM160B1	57700	0.0206182	0.699268	0.95935
GMS A	TDF	55Days	Vagina	MAS1LP1	646366	0.0107395	0.699323	0.95935
GMS A	TDF	55Days	Vagina	RPL17P33	646909	-0.0219273	0.69938	0.95935
GMS A	TDF	55Days	Vagina	ZNF346	23567	-0.0175674	0.699415	0.95935
GMS A	TDF	55Days	Vagina	SNORD33	26818	-0.0131216	0.699439	0.95935
GMS A	TDF	55Days	Vagina	PER3	8863	-0.0361077	0.699503	0.959383
GMS A	TDF	55Days	Vagina	SLC1A4	6509	-0.0298181	0.699552	0.959396
GMS A	TDF	55Days	Vagina		255326	-0.0108576	0.699724	0.959511
GMS A	TDF	55Days	Vagina	NUS1P2	646208	0.0198323	0.699761	0.959511
GMS A	TDF	55Days	Vagina	HS.542197		-0.0120302	0.699805	0.959511
GMS A	TDF	55Days	Vagina	ACAD10	80724	0.0120501	0.69984	0.959511
GMS A	TDF	55Days	Vagina		642960	-0.00858877	0.699896	0.959511
GMS A	TDF	55Days	Vagina	ANKRD17	26057	0.010166	0.700174	0.95952
GMS A	TDF	55Days	Vagina	LINC01137	728431	-0.0158657	0.700187	0.95952
GMS A	TDF	55Days	Vagina	DST	667	0.0315924	0.700197	0.95952
GMS A	TDF	55Days	Vagina	HS.559673		0.0114458	0.700238	0.959523
GMS A	TDF	55Days	Vagina	NDUFA5	4698	-0.0203541	0.700323	0.959576
GMS A	TDF	55Days	Vagina	IGFBP7	3490	0.0573783	0.700386	0.959576
GMS A	TDF	55Days	Vagina	STRN3	29966	0.0225489	0.700518	0.959576
GMS A	TDF	55Days	Vagina	HS.98960		0.0126207	0.70059	0.959576
GMS A	TDF	55Days	Vagina	POLE2	5427	-0.0149926	0.7006	0.959576
GMS A	TDF	55Days	Vagina	USP45	85015	-0.0093246	0.700686	0.959576
GMS A	TDF	55Days	Vagina	PPP2R1A	5518	-0.0143039	0.700807	0.959576
GMS A	TDF	55Days	Vagina	LSM11	134353	0.0131708	0.700971	0.959576
GMS A	TDF	55Days	Vagina	ZNF395	55893	0.0328825	0.700987	0.959576
GMS A	TDF	55Days	Vagina	H2AFZ	3015	0.0339921	0.700989	0.959576
GMS A	TDF	55Days	Vagina	NPM1P21	100129237	0.0251372	0.701088	0.959576
GMS A	TDF	55Days	Vagina	IDH3A	3419	-0.0378231	0.701238	0.959576
GMS A	TDF	55Days	Vagina	STARD13	90627	0.018839	0.701249	0.959576
GMS A	TDF	55Days	Vagina	HS.539195		0.0163799	0.701293	0.959576
GMS A	TDF	55Days	Vagina		100133277	0.0225372	0.701301	0.959576
GMS A	TDF	55Days	Vagina	MST1	4485	0.0615692	0.70131	0.959576
GMS A	TDF	55Days	Vagina	INTS7	25896	-0.00891158	0.701371	0.959576
GMS A	TDF	55Days	Vagina	HS.131074		0.0116145	0.701466	0.959576
GMS A	TDF	55Days	Vagina	CFDP1	10428	-0.0209826	0.701484	0.959576
GMS A	TDF	55Days	Vagina	SNX27	81609	0.025526	0.701517	0.959576
GMS A	TDF	55Days	Vagina	USP53	54532	0.0191669	0.701521	0.959576
GMS A	TDF	55Days	Vagina	CAMSAP1	157922	-0.0191108	0.701561	0.959576
GMS A	TDF	55Days	Vagina	LINC00852	84657	0.0160361	0.701574	0.959576
GMS A	TDF	55Days	Vagina		650795	0.0094347	0.701724	0.959576
GMS A	TDF	55Days	Vagina	DSTYK	25778	0.0314825	0.701819	0.959576
GMS A	TDF	55Days	Vagina	L2HGDH	79944	-0.0135186	0.702018	0.959576
GMS A	TDF	55Days	Vagina	HOXB4	3214	0.01224	0.702176	0.959576
GMS A	TDF	55Days	Vagina		651125	0.0118263	0.702216	0.959576
GMS A	TDF	55Days	Vagina	ARHGEF5	7984	0.0259187	0.702218	0.959576
GMS A	TDF	55Days	Vagina		728530	-0.00864009	0.702271	0.959576
GMS A	TDF	55Days	Vagina	PTRHD1	391356	-0.0148068	0.702306	0.959576
GMS A	TDF	55Days	Vagina	GIMAP2	26157	-0.0126146	0.702308	0.959576
GMS A	TDF	55Days	Vagina	STK25	10494	-0.0155489	0.702433	0.959576
GMS A	TDF	55Days	Vagina	LCORL	254251	0.0141872	0.702446	0.959576
GMS A	TDF	55Days	Vagina	HS.98462		0.0216319	0.702528	0.959576
GMS A	TDF	55Days	Vagina	NIF3L1	60491	-0.0235586	0.702561	0.959576
GMS A	TDF	55Days	Vagina	HS.27048		-0.0103571	0.70263	0.959576
GMS A	TDF	55Days	Vagina		645799	-0.0101864	0.702632	0.959576
GMS A	TDF	55Days	Vagina	NUSAP1	51203	0.0428809	0.702687	0.959576
GMS A	TDF	55Days	Vagina	ABCB1	5243	0.0106317	0.702758	0.959576
GMS A	TDF	55Days	Vagina	LTK	4058	0.0156948	0.702761	0.959576
GMS A	TDF	55Days	Vagina	HS.538083		0.00951594	0.702763	0.959576
GMS A	TDF	55Days	Vagina	TRUB1	142940	0.0169268	0.702798	0.959576
GMS A	TDF	55Days	Vagina	SLCO2A1	6578	-0.0289645	0.7028	0.959576
GMS A	TDF	55Days	Vagina	KPNA6	23633	-0.0184669	0.702908	0.959576
GMS A	TDF	55Days	Vagina	ANKRD12	23253	0.0222153	0.702917	0.959576
GMS A	TDF	55Days	Vagina	B3GALT5	10317	0.0201138	0.702983	0.959576
GMS A	TDF	55Days	Vagina	NHEJ1	79840	-0.0112797	0.703195	0.959576
GMS A	TDF	55Days	Vagina	HS.540598		-0.0133578	0.703208	0.959576
GMS A	TDF	55Days	Vagina	GOLGA6L10	647042	-0.0119195	0.703355	0.959576
GMS A	TDF	55Days	Vagina	SUCLG2	8801	-0.0133079	0.703473	0.959576
GMS A	TDF	55Days	Vagina	PARP12	64761	0.0282112	0.70349	0.959576
GMS A	TDF	55Days	Vagina	HS.434957		0.0204157	0.703524	0.959576
GMS A	TDF	55Days	Vagina	C3orf38	285237	0.0123272	0.703531	0.959576
GMS A	TDF	55Days	Vagina	TGOLN2	10618	0.0222511	0.703658	0.959576
GMS A	TDF	55Days	Vagina	VPS39	23339	-0.0162093	0.703672	0.959576
GMS A	TDF	55Days	Vagina	TCP1	6950	0.0199951	0.703681	0.959576
GMS A	TDF	55Days	Vagina	MCAM	4162	-0.012537	0.703726	0.959576
GMS A	TDF	55Days	Vagina	STX6	10228	0.0212905	0.703956	0.959576
GMS A	TDF	55Days	Vagina	ALG6	29929	-0.0130242	0.703963	0.959576
GMS A	TDF	55Days	Vagina	RAP1GAP	5909	0.0150408	0.703989	0.959576
GMS A	TDF	55Days	Vagina	UTP11	51118	-0.0213215	0.7043	0.959576
GMS A	TDF	55Days	Vagina	PRKCA	5578	0.0153851	0.704317	0.959576
GMS A	TDF	55Days	Vagina	TTC19	54902	-0.0163293	0.704382	0.959576
GMS A	TDF	55Days	Vagina	RBMS2P1	643427	0.013932	0.704404	0.959576
GMS A	TDF	55Days	Vagina	PKLR	5313	-0.0113214	0.704417	0.959576
GMS A	TDF	55Days	Vagina	KEAP1	9817	0.0227995	0.704435	0.959576
GMS A	TDF	55Days	Vagina	BLOC1S5	63915	-0.0139713	0.704449	0.959576
GMS A	TDF	55Days	Vagina	LOC339059	339059	0.0108818	0.704578	0.959576
GMS A	TDF	55Days	Vagina	STXBP2	6813	-0.0129643	0.704617	0.959576
GMS A	TDF	55Days	Vagina		653874	-0.0148258	0.704635	0.959576
GMS A	TDF	55Days	Vagina	HS.34447		0.00978086	0.704641	0.959576
GMS A	TDF	55Days	Vagina		641825	-0.00987773	0.704799	0.959576
GMS A	TDF	55Days	Vagina		647606	0.00959023	0.705068	0.959576
GMS A	TDF	55Days	Vagina		652481	0.0143648	0.705171	0.959576
GMS A	TDF	55Days	Vagina	TNFAIP1	7126	0.0291191	0.705229	0.959576
GMS A	TDF	55Days	Vagina		645137	0.0112872	0.705235	0.959576
GMS A	TDF	55Days	Vagina	LOC646853	646853	0.0145266	0.705313	0.959576
GMS A	TDF	55Days	Vagina	DPF2	5977	-0.0182776	0.70533	0.959576
GMS A	TDF	55Days	Vagina	CBX1P1	645251	0.0270922	0.705394	0.959576
GMS A	TDF	55Days	Vagina	TBC1D9	23158	-0.0183925	0.705418	0.959576
GMS A	TDF	55Days	Vagina	ZNF485	220992	0.0102394	0.705515	0.959576
GMS A	TDF	55Days	Vagina		441347	0.0151603	0.705755	0.959576
GMS A	TDF	55Days	Vagina	ABHD4	63874	0.0134939	0.705774	0.959576
GMS A	TDF	55Days	Vagina	CNKSR3	154043	-0.0175024	0.705875	0.959576
GMS A	TDF	55Days	Vagina	CD36	948	-0.0655678	0.706016	0.959576
GMS A	TDF	55Days	Vagina	UNC119B	84747	0.0189902	0.706017	0.959576
GMS A	TDF	55Days	Vagina	HS.137598		-0.00916256	0.706042	0.959576
GMS A	TDF	55Days	Vagina	HS.565402		-0.0080614	0.706061	0.959576
GMS A	TDF	55Days	Vagina	TBCA	6902	-0.0223969	0.706069	0.959576
GMS A	TDF	55Days	Vagina	LINC01451	401561	-0.0171514	0.706077	0.959576
GMS A	TDF	55Days	Vagina	GRIK1	2897	-0.0135028	0.706365	0.959576
GMS A	TDF	55Days	Vagina	HS.291377		-0.0153323	0.706414	0.959576
GMS A	TDF	55Days	Vagina	IBTK	25998	0.0179209	0.70658	0.959576
GMS A	TDF	55Days	Vagina		646501	-0.015489	0.706632	0.959576
GMS A	TDF	55Days	Vagina	PGF	5228	0.0166302	0.706657	0.959576
GMS A	TDF	55Days	Vagina	EMP3	2014	-0.0299085	0.70666	0.959576
GMS A	TDF	55Days	Vagina	TAF1B	9014	0.0112769	0.706662	0.959576
GMS A	TDF	55Days	Vagina	EPS8L1	54869	0.0124121	0.706695	0.959576
GMS A	TDF	55Days	Vagina	KRT18P19	339781	-0.0103304	0.706726	0.959576
GMS A	TDF	55Days	Vagina	SGPL1	8879	0.0144058	0.706806	0.959576
GMS A	TDF	55Days	Vagina	NT5C1B	93034	-0.0104251	0.70686	0.959576
GMS A	TDF	55Days	Vagina	MARVELD1	83742	-0.0174765	0.706974	0.959576
GMS A	TDF	55Days	Vagina	C1orf115	79762	0.0114293	0.706979	0.959576
GMS A	TDF	55Days	Vagina		651709	0.00925354	0.707021	0.959576
GMS A	TDF	55Days	Vagina	COL7A1	1294	0.030179	0.70704	0.959576
GMS A	TDF	55Days	Vagina	LOC645405	645405	0.0143372	0.707055	0.959576
GMS A	TDF	55Days	Vagina		652466	-0.0108653	0.707137	0.959576
GMS A	TDF	55Days	Vagina	CDK19	23097	0.0258816	0.707232	0.959576
GMS A	TDF	55Days	Vagina	GAB3	139716	-0.0126564	0.707273	0.959576
GMS A	TDF	55Days	Vagina		392871	0.0438994	0.707274	0.959576
GMS A	TDF	55Days	Vagina	HS.463736		0.00895864	0.707418	0.959576
GMS A	TDF	55Days	Vagina	GPR176	11245	-0.0132114	0.707481	0.959576
GMS A	TDF	55Days	Vagina	ATP5MPL	9556	-0.0146363	0.707518	0.959576
GMS A	TDF	55Days	Vagina	GALNT12	79695	-0.0139918	0.707535	0.959576
GMS A	TDF	55Days	Vagina	HS.577098		-0.0263884	0.707582	0.959576
GMS A	TDF	55Days	Vagina		729660	-0.0331264	0.707614	0.959576
GMS A	TDF	55Days	Vagina	NUF2	83540	-0.0126298	0.707633	0.959576
GMS A	TDF	55Days	Vagina	HS.537150		0.0101898	0.707668	0.959576
GMS A	TDF	55Days	Vagina	KDM3B	51780	-0.0137061	0.707685	0.959576
GMS A	TDF	55Days	Vagina	HS.578359		-0.0098393	0.707867	0.959576
GMS A	TDF	55Days	Vagina	HS.20255		0.0238041	0.707916	0.959576
GMS A	TDF	55Days	Vagina	EPS8	2059	-0.0357109	0.707998	0.959576
GMS A	TDF	55Days	Vagina	APOBEC3A	200315	0.0827934	0.708032	0.959576
GMS A	TDF	55Days	Vagina	MARC2	54996	-0.0163164	0.708054	0.959576
GMS A	TDF	55Days	Vagina	RBM11	54033	0.0104129	0.708059	0.959576
GMS A	TDF	55Days	Vagina	AHSP	51327	-0.00945271	0.708068	0.959576
GMS A	TDF	55Days	Vagina	EPN2	22905	-0.0320991	0.708124	0.959576
GMS A	TDF	55Days	Vagina	RNGTT	8732	0.0184956	0.708205	0.959576
GMS A	TDF	55Days	Vagina	TRIM7	81786	-0.0205828	0.708215	0.959576
GMS A	TDF	55Days	Vagina	HS.303217		-0.0182265	0.708225	0.959576
GMS A	TDF	55Days	Vagina	HS.436654		0.0104846	0.708269	0.959576
GMS A	TDF	55Days	Vagina	TFAP2C	7022	-0.0292711	0.708273	0.959576
GMS A	TDF	55Days	Vagina	HLA-H	3136	0.0292221	0.708595	0.959783
GMS A	TDF	55Days	Vagina	DRAM2	128338	0.0158661	0.708684	0.959783
GMS A	TDF	55Days	Vagina	PHYKPL	85007	0.0115111	0.708729	0.959783
GMS A	TDF	55Days	Vagina		387790	0.016662	0.708767	0.959783
GMS A	TDF	55Days	Vagina	LOC401677	401677	-0.0154686	0.708805	0.959783
GMS A	TDF	55Days	Vagina	WDR59	79726	0.0286458	0.708857	0.959783
GMS A	TDF	55Days	Vagina	GNB1L	54584	0.0154238	0.708993	0.959783
GMS A	TDF	55Days	Vagina	TEX264	51368	0.0126166	0.709059	0.959783
GMS A	TDF	55Days	Vagina	PELP1	27043	0.0252874	0.709185	0.959783
GMS A	TDF	55Days	Vagina	RTTN	25914	-0.0125297	0.70921	0.959783
GMS A	TDF	55Days	Vagina		100130542	0.0104771	0.709261	0.959783
GMS A	TDF	55Days	Vagina	C17orf98	388381	-0.00990379	0.7093	0.959783
GMS A	TDF	55Days	Vagina	LOC100129118	100129118	-0.0222447	0.709477	0.959783
GMS A	TDF	55Days	Vagina	ZBTB22	9278	-0.0173462	0.709585	0.959783
GMS A	TDF	55Days	Vagina	KCTD15	79047	-0.0113303	0.709608	0.959783
GMS A	TDF	55Days	Vagina	HS.554567		0.0102677	0.709663	0.959783
GMS A	TDF	55Days	Vagina	SLC7A7	9056	-0.0161791	0.709751	0.959783
GMS A	TDF	55Days	Vagina	ELP4	26610	0.00755415	0.709826	0.959783
GMS A	TDF	55Days	Vagina	WFDC2	10406	-0.0948702	0.709846	0.959783
GMS A	TDF	55Days	Vagina	PKIB	5570	-0.0267497	0.709849	0.959783
GMS A	TDF	55Days	Vagina	WIPI2	26100	-0.0131438	0.709851	0.959783
GMS A	TDF	55Days	Vagina	HOXC11	3227	-0.00912711	0.710143	0.960072
GMS A	TDF	55Days	Vagina		646350	-0.0300596	0.710275	0.960196
GMS A	TDF	55Days	Vagina	NAALADL1	10004	-0.00805713	0.710591	0.960344
GMS A	TDF	55Days	Vagina	CEP295	85459	0.00846161	0.710616	0.960344
GMS A	TDF	55Days	Vagina	MYBPC3	4607	-0.0100953	0.710682	0.960344
GMS A	TDF	55Days	Vagina	TIMM50	92609	-0.0115117	0.710709	0.960344
GMS A	TDF	55Days	Vagina	LOC729086	729086	-0.0144694	0.710767	0.960344
GMS A	TDF	55Days	Vagina	TAB3	257397	0.0142857	0.710914	0.960344
GMS A	TDF	55Days	Vagina	HS.559863		0.0181698	0.711002	0.960344
GMS A	TDF	55Days	Vagina	TAF1	6872	-0.0153783	0.711063	0.960344
GMS A	TDF	55Days	Vagina	IBA57	200205	-0.0124532	0.711067	0.960344
GMS A	TDF	55Days	Vagina	PCDHB2	56133	-0.0155411	0.71107	0.960344
GMS A	TDF	55Days	Vagina	ZNF581	51545	0.0238933	0.711073	0.960344
GMS A	TDF	55Days	Vagina	APEH	327	-0.0235041	0.711101	0.960344
GMS A	TDF	55Days	Vagina	HS.171397		0.0118331	0.711105	0.960344
GMS A	TDF	55Days	Vagina	SPINK2	6691	-0.011473	0.711164	0.960344
GMS A	TDF	55Days	Vagina	HS.128848		-0.0108513	0.711211	0.960344
GMS A	TDF	55Days	Vagina	HSPB6	126393	-0.0720167	0.711311	0.960344
GMS A	TDF	55Days	Vagina	SAMD5	389432	0.0334874	0.711318	0.960344
GMS A	TDF	55Days	Vagina	GON7	84520	-0.0168424	0.711368	0.960344
GMS A	TDF	55Days	Vagina	KIAA0391	9692	-0.0198172	0.711421	0.960344
GMS A	TDF	55Days	Vagina	SNORA50C	677842	0.0138162	0.711425	0.960344
GMS A	TDF	55Days	Vagina	MON1B	22879	0.0102039	0.711499	0.960344
GMS A	TDF	55Days	Vagina	NTF4	4909	0.0105899	0.711531	0.960344
GMS A	TDF	55Days	Vagina	PGM5	5239	0.0221953	0.711536	0.960344
GMS A	TDF	55Days	Vagina	LMO2	4005	-0.0426762	0.711573	0.960344
GMS A	TDF	55Days	Vagina	HIST1H3E	8353	-0.0187071	0.711625	0.96036
GMS A	TDF	55Days	Vagina	TSPAN14	81619	0.0133696	0.711724	0.960388
GMS A	TDF	55Days	Vagina	TPI1P1	729708	-0.022999	0.711818	0.960461
GMS A	TDF	55Days	Vagina	SESN2	83667	-0.0165058	0.712003	0.960586
GMS A	TDF	55Days	Vagina	ZNF771	51333	0.0171747	0.712031	0.960586
GMS A	TDF	55Days	Vagina	CLASRP	11129	0.0156692	0.712101	0.960586
GMS A	TDF	55Days	Vagina	HS.581028		0.0105451	0.71214	0.960586
GMS A	TDF	55Days	Vagina		730389	-0.0106043	0.712155	0.960586
GMS A	TDF	55Days	Vagina	PSMA5	5686	-0.0281224	0.712301	0.960653
GMS A	TDF	55Days	Vagina	HS.149244		0.00964389	0.712357	0.960653
GMS A	TDF	55Days	Vagina	NAA10	8260	0.0269395	0.71253	0.960814
GMS A	TDF	55Days	Vagina	KCNK3	3777	-0.0160971	0.712555	0.960814
GMS A	TDF	55Days	Vagina	CTTNBP2NL	55917	-0.0145811	0.712641	0.960873
GMS A	TDF	55Days	Vagina	DDX5	1655	0.0289461	0.712742	0.960873
GMS A	TDF	55Days	Vagina	SCYL3	57147	-0.0151013	0.712797	0.960873
GMS A	TDF	55Days	Vagina	RXRG	6258	-0.0151959	0.712869	0.960916
GMS A	TDF	55Days	Vagina	BHLHE22	27319	0.0281764	0.713003	0.96095
GMS A	TDF	55Days	Vagina		643922	0.0107522	0.713081	0.96095
GMS A	TDF	55Days	Vagina	UBE2L3	7332	0.01107	0.713095	0.96095
GMS A	TDF	55Days	Vagina		645869	-0.0386403	0.713155	0.96095
GMS A	TDF	55Days	Vagina	DMXL2	23312	0.0109086	0.713186	0.96095
GMS A	TDF	55Days	Vagina	ZNF112	7771	0.0166161	0.713199	0.96095
GMS A	TDF	55Days	Vagina	GBP3	2635	-0.0277073	0.713204	0.96095
GMS A	TDF	55Days	Vagina	ST13P20	729828	-0.0089258	0.713227	0.96095
GMS A	TDF	55Days	Vagina	CAPN6	827	0.0111297	0.713264	0.96095
GMS A	TDF	55Days	Vagina		645159	0.0165811	0.71329	0.96095
GMS A	TDF	55Days	Vagina	SPAG1	6674	0.0235075	0.713587	0.961297
GMS A	TDF	55Days	Vagina	DCAF15	90379	-0.0128309	0.713637	0.96131
GMS A	TDF	55Days	Vagina		730820	0.0230916	0.713815	0.96142
GMS A	TDF	55Days	Vagina	AMY1B	277	0.0230136	0.713913	0.96142
GMS A	TDF	55Days	Vagina	ZNF45	7596	0.0136044	0.713996	0.96142
GMS A	TDF	55Days	Vagina	DDTL	100037417	0.00965171	0.71406	0.961453
GMS A	TDF	55Days	Vagina	HIST1H4E	8367	0.0257248	0.714212	0.961466
GMS A	TDF	55Days	Vagina	SLC22A18AS	5003	0.00921966	0.714263	0.961466
GMS A	TDF	55Days	Vagina	CEBPA-DT	80054	-0.0246524	0.714264	0.961466
GMS A	TDF	55Days	Vagina	ATP1B2	482	0.0179507	0.714308	0.961466
GMS A	TDF	55Days	Vagina		653254	-0.0119128	0.71457	0.961713
GMS A	TDF	55Days	Vagina	HS.87194		-0.0202974	0.714849	0.961957
GMS A	TDF	55Days	Vagina	PDLIM1	9124	0.0435	0.714997	0.961957
GMS A	TDF	55Days	Vagina	HS.580943		-0.0116351	0.715123	0.961957
GMS A	TDF	55Days	Vagina	MT1X	4501	0.0400596	0.715237	0.961957
GMS A	TDF	55Days	Vagina	TMEM200B	399474	0.0118481	0.715311	0.961957
GMS A	TDF	55Days	Vagina	TNFRSF10A	8797	0.0117022	0.715357	0.961957
GMS A	TDF	55Days	Vagina	ZBTB7C	201501	-0.0285475	0.715531	0.961957
GMS A	TDF	55Days	Vagina	PHF11	51131	-0.0164072	0.715541	0.961957
GMS A	TDF	55Days	Vagina	ZBTB25	7597	0.00867288	0.715593	0.961957
GMS A	TDF	55Days	Vagina		653066	0.0115865	0.715748	0.961957
GMS A	TDF	55Days	Vagina	PRKAR2A	5576	-0.0191326	0.715791	0.961957
GMS A	TDF	55Days	Vagina		642083	0.013394	0.715809	0.961957
GMS A	TDF	55Days	Vagina		649125	-0.0161098	0.71584	0.961957
GMS A	TDF	55Days	Vagina	HS.538558		-0.0162527	0.715891	0.961957
GMS A	TDF	55Days	Vagina	SPATA2L	124044	-0.00840784	0.715917	0.961957
GMS A	TDF	55Days	Vagina	BEX4	56271	0.032939	0.715959	0.961957
GMS A	TDF	55Days	Vagina		100134703	0.0308325	0.716076	0.961957
GMS A	TDF	55Days	Vagina	SCDP1	645313	0.02961	0.716147	0.961957
GMS A	TDF	55Days	Vagina	YPEL1	29799	0.0290854	0.716169	0.961957
GMS A	TDF	55Days	Vagina	GPR65	8477	-0.0124384	0.716198	0.961957
GMS A	TDF	55Days	Vagina	EPHB4	2050	-0.0240928	0.716414	0.962164
GMS A	TDF	55Days	Vagina	SHANK3	85358	-0.010049	0.716542	0.96226
GMS A	TDF	55Days	Vagina	KLF6	1316	0.0225719	0.716595	0.96226
GMS A	TDF	55Days	Vagina	CTSV	1515	0.0888482	0.716708	0.96226
GMS A	TDF	55Days	Vagina	STBD1	8987	0.0153178	0.716821	0.96226
GMS A	TDF	55Days	Vagina	ADGRE5	976	-0.00950124	0.716955	0.96226
GMS A	TDF	55Days	Vagina	IQGAP2	10788	-0.0195646	0.716986	0.96226
GMS A	TDF	55Days	Vagina		653346	-0.0134593	0.717009	0.96226
GMS A	TDF	55Days	Vagina	RPL6P19	646483	0.0210495	0.717029	0.96226
GMS A	TDF	55Days	Vagina	C8orf33	65265	-0.0103526	0.717078	0.96226
GMS A	TDF	55Days	Vagina	EXOC2	55770	-0.0126957	0.717106	0.96226
GMS A	TDF	55Days	Vagina	C14orf180	400258	-0.0125823	0.717142	0.96226
GMS A	TDF	55Days	Vagina	HAPLN2	60484	0.0125187	0.717184	0.96226
GMS A	TDF	55Days	Vagina	TPSB2	64499	-0.025716	0.717248	0.96226
GMS A	TDF	55Days	Vagina	MIRLET7C	406885	0.0178666	0.717395	0.96226
GMS A	TDF	55Days	Vagina	PPWD1	23398	-0.0125873	0.717397	0.96226
GMS A	TDF	55Days	Vagina	ORMDL2	29095	0.0155262	0.717429	0.96226
GMS A	TDF	55Days	Vagina	ZNF385D	79750	0.0115748	0.717593	0.962368
GMS A	TDF	55Days	Vagina	YIPF1	54432	0.0149089	0.717598	0.962368
GMS A	TDF	55Days	Vagina	BTG3	10950	0.024893	0.717726	0.962487
GMS A	TDF	55Days	Vagina	NUDT16	131870	0.0138736	0.717916	0.962626
GMS A	TDF	55Days	Vagina	HLX	3142	0.0102258	0.717946	0.962626
GMS A	TDF	55Days	Vagina	DCLK1	9201	0.00923602	0.717998	0.962626
GMS A	TDF	55Days	Vagina	N6AMT1	29104	0.0159706	0.718017	0.962626
GMS A	TDF	55Days	Vagina	PEX19	5824	0.0165994	0.718244	0.962796
GMS A	TDF	55Days	Vagina	AZI2	64343	-0.0115232	0.718488	0.962796
GMS A	TDF	55Days	Vagina	GYS2	2998	0.0593798	0.718494	0.962796
GMS A	TDF	55Days	Vagina	CGN	57530	0.0307141	0.718553	0.962796
GMS A	TDF	55Days	Vagina	PRPF6	24148	-0.0094333	0.718613	0.962796
GMS A	TDF	55Days	Vagina	KIAA0895L	653319	0.0127828	0.718699	0.962796
GMS A	TDF	55Days	Vagina	HS.538370		0.00992664	0.718736	0.962796
GMS A	TDF	55Days	Vagina		642341	-0.0113779	0.718737	0.962796
GMS A	TDF	55Days	Vagina	RETSAT	54884	-0.0139513	0.718862	0.962796
GMS A	TDF	55Days	Vagina	HRASLS	57110	0.0178179	0.71901	0.962796
GMS A	TDF	55Days	Vagina	RFPL1	5988	-0.0133812	0.71901	0.962796
GMS A	TDF	55Days	Vagina	HDGFL3	50810	0.0177168	0.719082	0.962796
GMS A	TDF	55Days	Vagina	PRSS16	10279	-0.0156648	0.719212	0.962796
GMS A	TDF	55Days	Vagina	LAT2	7462	-0.0239902	0.719317	0.962796
GMS A	TDF	55Days	Vagina	AJAP1	55966	-0.010479	0.719338	0.962796
GMS A	TDF	55Days	Vagina	NARS	4677	-0.0175594	0.719492	0.962796
GMS A	TDF	55Days	Vagina	DYNC1LI2	1783	-0.016287	0.719502	0.962796
GMS A	TDF	55Days	Vagina	EIF2S3	1968	-0.0170586	0.719532	0.962796
GMS A	TDF	55Days	Vagina	CLDN20	49861	-0.00866855	0.719642	0.962796
GMS A	TDF	55Days	Vagina		100132485	0.0126705	0.719702	0.962796
GMS A	TDF	55Days	Vagina	NSUN5	55695	0.0212677	0.719721	0.962796
GMS A	TDF	55Days	Vagina	ALG1L6P	339879	0.0116443	0.719734	0.962796
GMS A	TDF	55Days	Vagina	HS.541066		-0.0115972	0.719855	0.962796
GMS A	TDF	55Days	Vagina		651751	0.0754262	0.719884	0.962796
GMS A	TDF	55Days	Vagina	LIMD1	8994	0.0110997	0.719975	0.962796
GMS A	TDF	55Days	Vagina	RDH14	57665	-0.00943025	0.720115	0.962796
GMS A	TDF	55Days	Vagina	SOD2	6648	0.0794386	0.720148	0.962796
GMS A	TDF	55Days	Vagina	SLC2A11	66035	0.0200203	0.720164	0.962796
GMS A	TDF	55Days	Vagina		645079	0.0107718	0.720197	0.962796
GMS A	TDF	55Days	Vagina	GIPC1	10755	0.0110108	0.720201	0.962796
GMS A	TDF	55Days	Vagina		645708	-0.0105514	0.720283	0.962796
GMS A	TDF	55Days	Vagina	VDAC1	7416	-0.0218322	0.720361	0.962796
GMS A	TDF	55Days	Vagina	SNORA33	594839	-0.0159553	0.720378	0.962796
GMS A	TDF	55Days	Vagina	SLIT3	6586	0.0154672	0.720401	0.962796
GMS A	TDF	55Days	Vagina		649540	0.0109062	0.720412	0.962796
GMS A	TDF	55Days	Vagina	HS.559766		0.009824	0.720433	0.962796
GMS A	TDF	55Days	Vagina	LOC100130449	100130449	-0.0167538	0.720477	0.962796
GMS A	TDF	55Days	Vagina	HS.137206		0.0143331	0.720486	0.962796
GMS A	TDF	55Days	Vagina	HS.544326		0.0115038	0.720499	0.962796
GMS A	TDF	55Days	Vagina	RAB3GAP1	22930	-0.0226439	0.720505	0.962796
GMS A	TDF	55Days	Vagina	ZNF445	353274	-0.00990259	0.720637	0.962796
GMS A	TDF	55Days	Vagina		731884	0.0110321	0.720796	0.962796
GMS A	TDF	55Days	Vagina	CHCHD2	51142	-0.0212962	0.720806	0.962796
GMS A	TDF	55Days	Vagina	CRTC3	64784	0.0125892	0.720818	0.962796
GMS A	TDF	55Days	Vagina	LINC00161	118421	0.010771	0.720819	0.962796
GMS A	TDF	55Days	Vagina	ZNF20	7568	0.00931214	0.720893	0.962796
GMS A	TDF	55Days	Vagina	HS.244140		0.00992174	0.720912	0.962796
GMS A	TDF	55Days	Vagina	PRRC2B	84726	-0.0139742	0.720991	0.962796
GMS A	TDF	55Days	Vagina	NOP16	51491	0.0459042	0.721019	0.962796
GMS A	TDF	55Days	Vagina	SLC4A1AP	22950	-0.0147255	0.721082	0.962796
GMS A	TDF	55Days	Vagina	ZNF446	55663	0.00782661	0.721088	0.962796
GMS A	TDF	55Days	Vagina	SNORD100	594838	0.0104206	0.721137	0.962796
GMS A	TDF	55Days	Vagina	RLF	6018	0.0106754	0.721172	0.962796
GMS A	TDF	55Days	Vagina	EIF4ENIF1	56478	0.0155782	0.721174	0.962796
GMS A	TDF	55Days	Vagina	TRIM2	23321	0.0447563	0.7212	0.962796
GMS A	TDF	55Days	Vagina	HS.551458		-0.0129913	0.721296	0.962796
GMS A	TDF	55Days	Vagina	EIF4A3	9775	0.0405633	0.721335	0.962796
GMS A	TDF	55Days	Vagina	RNF146	81847	-0.0114859	0.721405	0.962796
GMS A	TDF	55Days	Vagina	MTMR9	66036	-0.0093724	0.721436	0.962796
GMS A	TDF	55Days	Vagina		728073	0.0394606	0.721486	0.962796
GMS A	TDF	55Days	Vagina	HS.543956		0.00835413	0.721489	0.962796
GMS A	TDF	55Days	Vagina	TEX30	93081	0.0147243	0.721492	0.962796
GMS A	TDF	55Days	Vagina	HS.559830		-0.00974784	0.721701	0.962878
GMS A	TDF	55Days	Vagina	MTM1	4534	-0.0116164	0.721731	0.962878
GMS A	TDF	55Days	Vagina		100134330	-0.00970567	0.721776	0.962878
GMS A	TDF	55Days	Vagina	HS.542149		0.0124703	0.721791	0.962878
GMS A	TDF	55Days	Vagina	ERGIC3	51614	-0.0133267	0.721954	0.962913
GMS A	TDF	55Days	Vagina	LOC284009	284009	-0.00857358	0.72198	0.962913
GMS A	TDF	55Days	Vagina	SNORA12	677800	-0.0178858	0.722033	0.962913
GMS A	TDF	55Days	Vagina	DENND5B	160518	0.0132301	0.722086	0.962913
GMS A	TDF	55Days	Vagina	CIPC	85457	-0.0280708	0.722138	0.962913
GMS A	TDF	55Days	Vagina	RTF2	51507	-0.0132436	0.722159	0.962913
GMS A	TDF	55Days	Vagina		100131594	0.00925692	0.722233	0.962938
GMS A	TDF	55Days	Vagina	MKRN2	23609	0.0136237	0.722517	0.963027
GMS A	TDF	55Days	Vagina	ADAMTSL1	92949	0.00974287	0.722547	0.963027
GMS A	TDF	55Days	Vagina	IQGAP3	128239	0.0203497	0.72258	0.963027
GMS A	TDF	55Days	Vagina	GLT8D1	55830	0.00925559	0.722599	0.963027
GMS A	TDF	55Days	Vagina		648249	-0.02503	0.722617	0.963027
GMS A	TDF	55Days	Vagina	SCNM1	79005	-0.0137523	0.722875	0.963263
GMS A	TDF	55Days	Vagina	SLC25A13	10165	0.0133712	0.723025	0.963358
GMS A	TDF	55Days	Vagina		100132717	-0.0254316	0.72315	0.963432
GMS A	TDF	55Days	Vagina	TMEM106C	79022	-0.0224819	0.723205	0.963432
GMS A	TDF	55Days	Vagina	LOC728024	728024	0.0106846	0.723345	0.963473
GMS A	TDF	55Days	Vagina		653349	0.0120606	0.723464	0.963473
GMS A	TDF	55Days	Vagina	TEX261	113419	0.0158581	0.72357	0.963473
GMS A	TDF	55Days	Vagina	TBXA2R	6915	0.0117597	0.72358	0.963473
GMS A	TDF	55Days	Vagina	TENM4	26011	-0.0162957	0.72359	0.963473
GMS A	TDF	55Days	Vagina	LGALS9C	654346	0.010559	0.723657	0.963473
GMS A	TDF	55Days	Vagina	HIST1H4F	8361	-0.0205863	0.723735	0.963473
GMS A	TDF	55Days	Vagina	TBC1D19	55296	0.0100499	0.723871	0.963473
GMS A	TDF	55Days	Vagina	DSN1	79980	0.0106627	0.723995	0.963473
GMS A	TDF	55Days	Vagina	HS.514440		0.0102575	0.724076	0.963488
GMS A	TDF	55Days	Vagina	ANGPTL3	27329	-0.0109811	0.724185	0.963579
GMS A	TDF	55Days	Vagina	HARBI1	283254	-0.0112731	0.724314	0.963698
GMS A	TDF	55Days	Vagina		651777	0.0126155	0.72446	0.963735
GMS A	TDF	55Days	Vagina	MITD1	129531	0.0127877	0.724635	0.963735
GMS A	TDF	55Days	Vagina	FIBIN	387758	-0.01283	0.724754	0.963735
GMS A	TDF	55Days	Vagina	ZNF680	340252	-0.0346131	0.724768	0.963735
GMS A	TDF	55Days	Vagina	ZFAND2B	130617	-0.0230657	0.724821	0.963735
GMS A	TDF	55Days	Vagina		100133591	-0.0137127	0.724845	0.963735
GMS A	TDF	55Days	Vagina	TSR3	115939	-0.0170582	0.724883	0.963735
GMS A	TDF	55Days	Vagina	ZNF283	284349	-0.00780362	0.724898	0.963735
GMS A	TDF	55Days	Vagina		100134504	0.0189562	0.725133	0.963817
GMS A	TDF	55Days	Vagina	GPR27	2850	0.00809842	0.725225	0.963817
GMS A	TDF	55Days	Vagina		650526	-0.00947831	0.725346	0.963817
GMS A	TDF	55Days	Vagina	BARHL1	56751	0.013818	0.72539	0.963817
GMS A	TDF	55Days	Vagina	CIITA	4261	-0.0136916	0.725509	0.963817
GMS A	TDF	55Days	Vagina	RYR1	6261	0.01091	0.725512	0.963817
GMS A	TDF	55Days	Vagina	GLUD1	2746	0.0173994	0.725517	0.963817
GMS A	TDF	55Days	Vagina	COL16A1	1307	-0.0358852	0.725578	0.963846
GMS A	TDF	55Days	Vagina	RBAKDN	389458	0.0123922	0.725707	0.963859
GMS A	TDF	55Days	Vagina	HS.565830		0.0118254	0.725822	0.963859
GMS A	TDF	55Days	Vagina	RPL39L	116832	-0.015608	0.725826	0.963859
GMS A	TDF	55Days	Vagina	METTL16	79066	0.00951098	0.725895	0.963897
GMS A	TDF	55Days	Vagina		653421	-0.00867184	0.726008	0.963994
GMS A	TDF	55Days	Vagina	G3BP1	10146	-0.0201221	0.726143	0.964002
GMS A	TDF	55Days	Vagina		730254	0.012846	0.726258	0.964002
GMS A	TDF	55Days	Vagina	KCNJ18	100134444	0.0132206	0.72634	0.964002
GMS A	TDF	55Days	Vagina	MDFIC	29969	0.0177001	0.726384	0.964002
GMS A	TDF	55Days	Vagina	HS.565778		0.0101172	0.726492	0.964002
GMS A	TDF	55Days	Vagina	CNTD1	124817	-0.0119593	0.726515	0.964002
GMS A	TDF	55Days	Vagina	NBAT1	729177	0.00711285	0.726522	0.964002
GMS A	TDF	55Days	Vagina	ZNF609	23060	0.0130432	0.726523	0.964002
GMS A	TDF	55Days	Vagina	OXR1	55074	0.0364624	0.726557	0.964002
GMS A	TDF	55Days	Vagina	GPRASP1	9737	0.00914192	0.726654	0.964002
GMS A	TDF	55Days	Vagina		100133060	-0.0175177	0.726836	0.964002
GMS A	TDF	55Days	Vagina	S100A8	6279	0.0399344	0.726921	0.964002
GMS A	TDF	55Days	Vagina	C20orf194	25943	-0.0116976	0.726926	0.964002
GMS A	TDF	55Days	Vagina		100133539	0.0168322	0.726979	0.964002
GMS A	TDF	55Days	Vagina	HS.571950		0.0112242	0.726996	0.964002
GMS A	TDF	55Days	Vagina	THEM4	117145	0.0106637	0.726997	0.964002
GMS A	TDF	55Days	Vagina	KIRREL2	84063	0.0199569	0.727128	0.964002
GMS A	TDF	55Days	Vagina		650111	-0.0132657	0.727164	0.964002
GMS A	TDF	55Days	Vagina	PPP1CC	5501	0.0137225	0.727334	0.964002
GMS A	TDF	55Days	Vagina		641787	0.0158231	0.727363	0.964002
GMS A	TDF	55Days	Vagina	TCF12	6938	0.0165618	0.727413	0.964002
GMS A	TDF	55Days	Vagina	HS.157621		0.016888	0.727543	0.964002
GMS A	TDF	55Days	Vagina	FBXL19	54620	0.0168902	0.727627	0.964002
GMS A	TDF	55Days	Vagina	HS.565151		0.0133465	0.727658	0.964002
GMS A	TDF	55Days	Vagina		100129147	0.00963553	0.727704	0.964002
GMS A	TDF	55Days	Vagina	TINF2	26277	-0.0222502	0.727719	0.964002
GMS A	TDF	55Days	Vagina	RRM1	6240	-0.0184504	0.727745	0.964002
GMS A	TDF	55Days	Vagina	CEP89	84902	0.0132615	0.727875	0.964002
GMS A	TDF	55Days	Vagina	PPP1R15A	23645	-0.0348443	0.727882	0.964002
GMS A	TDF	55Days	Vagina		646191	-0.0111897	0.727991	0.964002
GMS A	TDF	55Days	Vagina	DCP1A	55802	-0.0112211	0.728033	0.964002
GMS A	TDF	55Days	Vagina	ATXN7	6314	0.010065	0.728171	0.964002
GMS A	TDF	55Days	Vagina	TAF11L5	646066	0.00958327	0.72827	0.964002
GMS A	TDF	55Days	Vagina	HS.539928		0.01081	0.728281	0.964002
GMS A	TDF	55Days	Vagina		100128907	0.0119672	0.72829	0.964002
GMS A	TDF	55Days	Vagina	DBF4P1	645084	0.0104025	0.728464	0.964002
GMS A	TDF	55Days	Vagina	MAML2	84441	0.00910507	0.728483	0.964002
GMS A	TDF	55Days	Vagina	AKNAD1	254268	-0.0107648	0.728564	0.964002
GMS A	TDF	55Days	Vagina	FOLR2	2350	0.0292614	0.728576	0.964002
GMS A	TDF	55Days	Vagina	DVL3	1857	0.0171245	0.728591	0.964002
GMS A	TDF	55Days	Vagina	LINC02591	388692	-0.00883771	0.728695	0.964002
GMS A	TDF	55Days	Vagina	ACKR4	51554	0.0111225	0.72872	0.964002
GMS A	TDF	55Days	Vagina	MAD2L1BP	9587	0.0103813	0.728766	0.964002
GMS A	TDF	55Days	Vagina	HS.583158		0.00769339	0.728788	0.964002
GMS A	TDF	55Days	Vagina	GTF2IRD1	9569	0.0110563	0.728836	0.964002
GMS A	TDF	55Days	Vagina	RPL23	9349	0.0238281	0.728843	0.964002
GMS A	TDF	55Days	Vagina		651959	-0.0109535	0.728847	0.964002
GMS A	TDF	55Days	Vagina	HS.545626		-0.0115994	0.728874	0.964002
GMS A	TDF	55Days	Vagina		653110	-0.0267997	0.72888	0.964002
GMS A	TDF	55Days	Vagina	ZNF431	170959	0.0147772	0.728897	0.964002
GMS A	TDF	55Days	Vagina		100134674	0.0146514	0.728897	0.964002
GMS A	TDF	55Days	Vagina	IER3	8870	0.0486971	0.728905	0.964002
GMS A	TDF	55Days	Vagina	ZNF503	84858	0.0217951	0.729074	0.964002
GMS A	TDF	55Days	Vagina	CDV3	55573	-0.0293587	0.729138	0.964002
GMS A	TDF	55Days	Vagina	PTMS	5763	-0.0176296	0.729185	0.964002
GMS A	TDF	55Days	Vagina	SLC16A10	117247	-0.0308421	0.729208	0.964002
GMS A	TDF	55Days	Vagina	ZSCAN16	80345	0.0116445	0.72924	0.964002
GMS A	TDF	55Days	Vagina		100134209	0.0117594	0.729288	0.964002
GMS A	TDF	55Days	Vagina	ADGRL3	23284	-0.0139948	0.729369	0.964002
GMS A	TDF	55Days	Vagina	TRIM69	140691	-0.00856055	0.729371	0.964002
GMS A	TDF	55Days	Vagina	RHOT2	89941	-0.0184907	0.729484	0.964002
GMS A	TDF	55Days	Vagina	SMYD2	56950	-0.0174338	0.729598	0.964002
GMS A	TDF	55Days	Vagina		100131909	-0.0147935	0.729655	0.964002
GMS A	TDF	55Days	Vagina	SOX6	55553	-0.0145636	0.72967	0.964002
GMS A	TDF	55Days	Vagina	OSR2	116039	0.027084	0.729671	0.964002
GMS A	TDF	55Days	Vagina	LACTB2	51110	-0.0106274	0.729755	0.964002
GMS A	TDF	55Days	Vagina	ZNF57	126295	0.0137519	0.729758	0.964002
GMS A	TDF	55Days	Vagina	SOAT2	8435	0.014072	0.729907	0.964017
GMS A	TDF	55Days	Vagina	RGPD6	729540	-0.0107763	0.730171	0.964269
GMS A	TDF	55Days	Vagina	C17orf107	100130311	0.0123302	0.730268	0.96429
GMS A	TDF	55Days	Vagina	PTRH1	138428	-0.0131269	0.730444	0.96429
GMS A	TDF	55Days	Vagina	UVRAG	7405	0.00998612	0.730515	0.96429
GMS A	TDF	55Days	Vagina	CACFD1	11094	-0.0189558	0.730571	0.96429
GMS A	TDF	55Days	Vagina	LOC100129144	100129144	-0.0135417	0.730676	0.96429
GMS A	TDF	55Days	Vagina		8475	0.0126507	0.730735	0.96429
GMS A	TDF	55Days	Vagina	TRPV6	55503	0.0158612	0.730845	0.96429
GMS A	TDF	55Days	Vagina		653971	0.0265765	0.730891	0.96429
GMS A	TDF	55Days	Vagina	SNORD94	692225	0.0185989	0.730917	0.96429
GMS A	TDF	55Days	Vagina	DEFB1	1672	0.0342401	0.730924	0.96429
GMS A	TDF	55Days	Vagina	P2RX4	5025	-0.00900202	0.731114	0.964375
GMS A	TDF	55Days	Vagina	SNHG7	84973	-0.00986288	0.731146	0.964375
GMS A	TDF	55Days	Vagina	ATXN2	6311	0.0150415	0.731167	0.964375
GMS A	TDF	55Days	Vagina	ZNF764	92595	0.010094	0.73117	0.964375
GMS A	TDF	55Days	Vagina	STK16	8576	-0.00805914	0.731267	0.964375
GMS A	TDF	55Days	Vagina	MIR604	693189	-0.0148237	0.731723	0.964818
GMS A	TDF	55Days	Vagina	MALAT1	378938	-0.0258367	0.731905	0.964876
GMS A	TDF	55Days	Vagina	SMURF2	64750	-0.0077131	0.731946	0.964876
GMS A	TDF	55Days	Vagina	ISL1	3670	0.0625844	0.731978	0.964876
GMS A	TDF	55Days	Vagina	HS.551137		0.020985	0.73201	0.964876
GMS A	TDF	55Days	Vagina	TSPAN8	7103	-0.0195771	0.73223	0.964876
GMS A	TDF	55Days	Vagina	SARNP	84324	-0.0182606	0.732317	0.964876
GMS A	TDF	55Days	Vagina	CDC123	8872	-0.0180273	0.732345	0.964876
GMS A	TDF	55Days	Vagina	SNAP47	116841	0.0119598	0.732364	0.964876
GMS A	TDF	55Days	Vagina	SLC44A3	126969	0.013918	0.732417	0.964895
GMS A	TDF	55Days	Vagina	TAOK1	57551	0.0182076	0.732481	0.964898
GMS A	TDF	55Days	Vagina	REEP5	7905	0.017868	0.732611	0.964898
GMS A	TDF	55Days	Vagina	SLF2	55719	-0.0201294	0.732794	0.964898
GMS A	TDF	55Days	Vagina	CCDC28A	25901	0.0243248	0.732799	0.964898
GMS A	TDF	55Days	Vagina	PRDM4	11108	0.0195148	0.732817	0.964898
GMS A	TDF	55Days	Vagina	C7orf43	55262	0.00900832	0.732856	0.964898
GMS A	TDF	55Days	Vagina	LOC100129667	100129667	-0.0269615	0.732887	0.964898
GMS A	TDF	55Days	Vagina	CASKIN2	57513	-0.0187962	0.73294	0.964898
GMS A	TDF	55Days	Vagina	KRT80	144501	-0.0336841	0.732984	0.964898
GMS A	TDF	55Days	Vagina	METTL9	51108	0.0102842	0.733059	0.964898
GMS A	TDF	55Days	Vagina	IQCC	55721	0.0123675	0.733085	0.964898
GMS A	TDF	55Days	Vagina	HS.212830		-0.00925724	0.733167	0.964898
GMS A	TDF	55Days	Vagina	HS.538554		-0.0116687	0.733195	0.964898
GMS A	TDF	55Days	Vagina	HS.566740		0.0107225	0.733234	0.964898
GMS A	TDF	55Days	Vagina	ZNF750	79755	-0.0189254	0.733265	0.964898
GMS A	TDF	55Days	Vagina	ZCCHC2	54877	-0.00912609	0.733279	0.964898
GMS A	TDF	55Days	Vagina	UTP3	57050	0.0269694	0.733284	0.964898
GMS A	TDF	55Days	Vagina	TSPAN5	10098	-0.0178523	0.733345	0.964898
GMS A	TDF	55Days	Vagina	POLR3D	661	-0.0143792	0.733474	0.964898
GMS A	TDF	55Days	Vagina		100131986	0.0235901	0.733494	0.964898
GMS A	TDF	55Days	Vagina	SYBU	55638	-0.0112485	0.733521	0.964898
GMS A	TDF	55Days	Vagina	ZNF367	195828	-0.0124137	0.733527	0.964898
GMS A	TDF	55Days	Vagina	TRIP13	9319	-0.0176091	0.733592	0.964898
GMS A	TDF	55Days	Vagina	RPS2P35	100130980	0.0275383	0.733642	0.964898
GMS A	TDF	55Days	Vagina	MINAR1	23251	-0.0136542	0.733663	0.964898
GMS A	TDF	55Days	Vagina	PRKACA	5566	0.00988602	0.733685	0.964898
GMS A	TDF	55Days	Vagina	C15orf62	643338	-0.0177488	0.73374	0.964898
GMS A	TDF	55Days	Vagina	IPO9	55705	0.0156138	0.73378	0.964898
GMS A	TDF	55Days	Vagina	COCH	1690	-0.0337692	0.733837	0.964898
GMS A	TDF	55Days	Vagina		100129026	0.0119801	0.733905	0.964898
GMS A	TDF	55Days	Vagina	ARHGAP33	115703	-0.0116625	0.734291	0.964898
GMS A	TDF	55Days	Vagina	MIR129-2	406918	0.0126202	0.734347	0.964898
GMS A	TDF	55Days	Vagina	SETSIP	646817	0.0126241	0.734358	0.964898
GMS A	TDF	55Days	Vagina	TSPAN15	23555	0.0138029	0.734391	0.964898
GMS A	TDF	55Days	Vagina	RPL7P59	643308	0.0182805	0.734458	0.964898
GMS A	TDF	55Days	Vagina	HIST1H4C	8364	-0.0379837	0.734491	0.964898
GMS A	TDF	55Days	Vagina	KLHDC9	126823	-0.0123409	0.734579	0.964898
GMS A	TDF	55Days	Vagina		100134540	-0.012466	0.734596	0.964898
GMS A	TDF	55Days	Vagina		100133578	-0.0135743	0.734634	0.964898
GMS A	TDF	55Days	Vagina	PTGFR	5737	-0.013731	0.734764	0.964898
GMS A	TDF	55Days	Vagina	NEMP2	100131211	-0.00858268	0.734774	0.964898
GMS A	TDF	55Days	Vagina	CBR3	874	-0.0271361	0.734791	0.964898
GMS A	TDF	55Days	Vagina	BASP1	10409	-0.0287104	0.734809	0.964898
GMS A	TDF	55Days	Vagina	HLA-DRB1	3123	-0.0357847	0.73487	0.964898
GMS A	TDF	55Days	Vagina	DNAJC4	3338	-0.00804574	0.735028	0.964898
GMS A	TDF	55Days	Vagina		100129022	0.00793454	0.735036	0.964898
GMS A	TDF	55Days	Vagina	RPL23AP37	130773	0.0097426	0.735133	0.964898
GMS A	TDF	55Days	Vagina	GMFB	2764	-0.0189131	0.73517	0.964898
GMS A	TDF	55Days	Vagina	PSMD9	5715	0.0104117	0.735181	0.964898
GMS A	TDF	55Days	Vagina	TMEM245	23731	-0.0210548	0.735418	0.964898
GMS A	TDF	55Days	Vagina	SETP4	642869	-0.0110808	0.73547	0.964898
GMS A	TDF	55Days	Vagina	PLXNC1	10154	-0.00895163	0.735565	0.964898
GMS A	TDF	55Days	Vagina	UROS	7390	-0.0206986	0.735634	0.964898
GMS A	TDF	55Days	Vagina		645304	-0.0180186	0.735636	0.964898
GMS A	TDF	55Days	Vagina	PRAMEF7	441871	0.011179	0.735637	0.964898
GMS A	TDF	55Days	Vagina	SLC22A1	6580	-0.00927455	0.735648	0.964898
GMS A	TDF	55Days	Vagina		652553	0.0102275	0.735705	0.964898
GMS A	TDF	55Days	Vagina	PRSS21	10942	-0.0121424	0.73576	0.964898
GMS A	TDF	55Days	Vagina	CCDC92	80212	0.0155098	0.735767	0.964898
GMS A	TDF	55Days	Vagina	C6orf132	647024	0.0115052	0.735881	0.964898
GMS A	TDF	55Days	Vagina	ASNA1	439	0.0165412	0.73597	0.964898
GMS A	TDF	55Days	Vagina	BUD31	8896	-0.0120208	0.735985	0.964898
GMS A	TDF	55Days	Vagina	ZNF746	155061	-0.0106394	0.736076	0.964898
GMS A	TDF	55Days	Vagina	SLC2A12	154091	0.0149474	0.736131	0.964898
GMS A	TDF	55Days	Vagina	ALG9	79796	-0.0102819	0.736158	0.964898
GMS A	TDF	55Days	Vagina	LOC284685	284685	-0.0170832	0.736202	0.964898
GMS A	TDF	55Days	Vagina		100132553	0.0202167	0.736217	0.964898
GMS A	TDF	55Days	Vagina	ZBTB2	57621	0.0105611	0.736229	0.964898
GMS A	TDF	55Days	Vagina	SNORD43	26807	0.00955667	0.736306	0.964898
GMS A	TDF	55Days	Vagina		100133931	0.020087	0.736411	0.964898
GMS A	TDF	55Days	Vagina	ZNF337	26152	-0.0255247	0.736537	0.964898
GMS A	TDF	55Days	Vagina	NIPA2	81614	-0.0263311	0.736609	0.964898
GMS A	TDF	55Days	Vagina		730074	-0.0200442	0.736621	0.964898
GMS A	TDF	55Days	Vagina	CD247	919	0.0253918	0.736639	0.964898
GMS A	TDF	55Days	Vagina	CPVL	54504	-0.0397488	0.736752	0.964903
GMS A	TDF	55Days	Vagina	NDUFS8	4728	-0.0246818	0.73692	0.964903
GMS A	TDF	55Days	Vagina	P2RY1	5028	0.0226559	0.736947	0.964903
GMS A	TDF	55Days	Vagina	RNF2	6045	0.0141267	0.736969	0.964903
GMS A	TDF	55Days	Vagina		728924	0.0114484	0.737162	0.964903
GMS A	TDF	55Days	Vagina	CRIP3	401262	-0.00934065	0.737224	0.964903
GMS A	TDF	55Days	Vagina	SSH1	54434	0.00878485	0.737246	0.964903
GMS A	TDF	55Days	Vagina	GCSH	2653	0.014207	0.737285	0.964903
GMS A	TDF	55Days	Vagina		653506	0.0272123	0.737309	0.964903
GMS A	TDF	55Days	Vagina	FLJ22447	400221	0.0138847	0.737313	0.964903
GMS A	TDF	55Days	Vagina	MAFA	389692	-0.0268115	0.737358	0.964903
GMS A	TDF	55Days	Vagina	SLC9C2	284525	-0.0108039	0.737372	0.964903
GMS A	TDF	55Days	Vagina	IRX5	10265	-0.02349	0.73752	0.964903
GMS A	TDF	55Days	Vagina		730392	0.00877187	0.737629	0.964903
GMS A	TDF	55Days	Vagina		643558	0.00852574	0.737653	0.964903
GMS A	TDF	55Days	Vagina	KBTBD11	9920	-0.0118574	0.737848	0.964903
GMS A	TDF	55Days	Vagina	TUBB	203068	-0.0248352	0.737857	0.964903
GMS A	TDF	55Days	Vagina		652669	0.00875066	0.737996	0.964903
GMS A	TDF	55Days	Vagina	ACOX3	8310	0.0264824	0.738234	0.964903
GMS A	TDF	55Days	Vagina	TMEM62	80021	-0.0152089	0.738427	0.964903
GMS A	TDF	55Days	Vagina	RIPOR1	79567	0.010182	0.738491	0.964903
GMS A	TDF	55Days	Vagina	AKR1C1	1645	0.0169113	0.73858	0.964903
GMS A	TDF	55Days	Vagina	HS.552203		0.0098099	0.738599	0.964903
GMS A	TDF	55Days	Vagina	MTFP1	51537	0.0236898	0.73867	0.964903
GMS A	TDF	55Days	Vagina		648480	0.010516	0.738709	0.964903
GMS A	TDF	55Days	Vagina	PPP1R2B	153743	0.00866874	0.73871	0.964903
GMS A	TDF	55Days	Vagina		100128405	-0.0293837	0.738791	0.964903
GMS A	TDF	55Days	Vagina	HNRNPA1P41	100128701	0.0150013	0.73887	0.964903
GMS A	TDF	55Days	Vagina	SPG7	6687	-0.0122231	0.738874	0.964903
GMS A	TDF	55Days	Vagina	CNPY3	10695	0.0156933	0.738937	0.964903
GMS A	TDF	55Days	Vagina	BRPF1	7862	0.0114412	0.739054	0.964903
GMS A	TDF	55Days	Vagina	PDZD8	118987	-0.0101724	0.739111	0.964903
GMS A	TDF	55Days	Vagina	DNAJB2	3300	-0.0272868	0.739186	0.964903
GMS A	TDF	55Days	Vagina	PCED1A	64773	0.0159988	0.739214	0.964903
GMS A	TDF	55Days	Vagina		729841	-0.0190264	0.739385	0.964903
GMS A	TDF	55Days	Vagina	PIK3IP1	113791	0.0189206	0.739388	0.964903
GMS A	TDF	55Days	Vagina	SLC25A5	292	0.021723	0.73945	0.964903
GMS A	TDF	55Days	Vagina	PDGFD	80310	-0.0283776	0.739524	0.964903
GMS A	TDF	55Days	Vagina	ABCE1	6059	0.0239392	0.739532	0.964903
GMS A	TDF	55Days	Vagina	HS.444550		-0.00778604	0.739546	0.964903
GMS A	TDF	55Days	Vagina	PBDC1	51260	0.0192549	0.739575	0.964903
GMS A	TDF	55Days	Vagina	RBP1	5947	0.0639634	0.739657	0.964903
GMS A	TDF	55Days	Vagina	HLA-DPA1	3113	0.0385259	0.739692	0.964903
GMS A	TDF	55Days	Vagina	PAQR7	164091	0.0361842	0.739789	0.964903
GMS A	TDF	55Days	Vagina	CCNG2	901	0.0300136	0.739846	0.964903
GMS A	TDF	55Days	Vagina		100130633	-0.0172457	0.739963	0.964903
GMS A	TDF	55Days	Vagina	GSK3B	2932	-0.012701	0.740014	0.964903
GMS A	TDF	55Days	Vagina	SLC22A5	6584	-0.0176527	0.740154	0.964903
GMS A	TDF	55Days	Vagina	FTH1P20	729009	-0.0234349	0.740154	0.964903
GMS A	TDF	55Days	Vagina	C11orf71	54494	0.014951	0.740218	0.964903
GMS A	TDF	55Days	Vagina	RHD	6007	0.0100742	0.740367	0.964972
GMS A	TDF	55Days	Vagina	HS.565170		0.00995509	0.740435	0.964972
GMS A	TDF	55Days	Vagina	SYT3	84258	-0.0115239	0.740441	0.964972
GMS A	TDF	55Days	Vagina	VNN1	8876	-0.0155773	0.740457	0.964972
GMS A	TDF	55Days	Vagina	HS.529633		0.0113488	0.740477	0.964972
GMS A	TDF	55Days	Vagina	HS.127352		-0.00946497	0.740559	0.965028
GMS A	TDF	55Days	Vagina	TWISTNB	221830	-0.0181644	0.740669	0.965037
GMS A	TDF	55Days	Vagina	MEPCE	56257	0.0154764	0.740686	0.965037
GMS A	TDF	55Days	Vagina	C11orf45	219833	-0.0231142	0.740767	0.965091
GMS A	TDF	55Days	Vagina	TMEM40	55287	-0.0137219	0.740811	0.965096
GMS A	TDF	55Days	Vagina	HS.128234		0.00933462	0.740889	0.965112
GMS A	TDF	55Days	Vagina	MXRA8	54587	-0.0100982	0.740947	0.965112
GMS A	TDF	55Days	Vagina	XPA	7507	0.0172005	0.741107	0.965112
GMS A	TDF	55Days	Vagina	TTC39C	125488	-0.00864382	0.741159	0.965112
GMS A	TDF	55Days	Vagina	TIMM8A	1678	-0.0102571	0.741325	0.965112
GMS A	TDF	55Days	Vagina	MEGF9	1955	0.0165153	0.741375	0.965112
GMS A	TDF	55Days	Vagina	CDK5RAP1	51654	0.0147269	0.741451	0.965112
GMS A	TDF	55Days	Vagina	UBP1	7342	-0.0190897	0.74146	0.965112
GMS A	TDF	55Days	Vagina	HS.544721		-0.0118616	0.741748	0.965331
GMS A	TDF	55Days	Vagina	RRNAD1	51093	-0.00991482	0.741796	0.965342
GMS A	TDF	55Days	Vagina	HSPA9	3313	-0.0233998	0.741882	0.965361
GMS A	TDF	55Days	Vagina	JAG2	3714	0.0195579	0.741901	0.965361
GMS A	TDF	55Days	Vagina	MIR29B1	407024	-0.0104459	0.741948	0.965361
GMS A	TDF	55Days	Vagina		643102	-0.0199002	0.742086	0.965361
GMS A	TDF	55Days	Vagina	CEP350	9857	-0.0244398	0.742347	0.965361
GMS A	TDF	55Days	Vagina	BTF3L4	91408	0.0170925	0.742348	0.965361
GMS A	TDF	55Days	Vagina	HS.486398		0.0131986	0.742442	0.965361
GMS A	TDF	55Days	Vagina	ARL6	84100	0.00977038	0.742519	0.965361
GMS A	TDF	55Days	Vagina	HS.582112		0.0136017	0.742534	0.965361
GMS A	TDF	55Days	Vagina	CNOT9	9125	0.0145743	0.742548	0.965361
GMS A	TDF	55Days	Vagina		100131253	-0.0129611	0.742589	0.965361
GMS A	TDF	55Days	Vagina	OR2A4	79541	-0.0134325	0.742607	0.965361
GMS A	TDF	55Days	Vagina	SPTSSB	165679	0.0348802	0.742699	0.965361
GMS A	TDF	55Days	Vagina	MYLIP	29116	0.0326999	0.742703	0.965361
GMS A	TDF	55Days	Vagina	LOC644265	644265	-0.014436	0.742726	0.965361
GMS A	TDF	55Days	Vagina	CCNA2	890	0.033276	0.742921	0.965445
GMS A	TDF	55Days	Vagina	PARD3	56288	-0.0112042	0.742936	0.965445
GMS A	TDF	55Days	Vagina		388565	0.0134765	0.743115	0.965445
GMS A	TDF	55Days	Vagina	DNAL4	10126	-0.0124523	0.743128	0.965445
GMS A	TDF	55Days	Vagina	LRRC75A-AS1	125144	-0.0151801	0.743141	0.965445
GMS A	TDF	55Days	Vagina		645605	0.0106117	0.743172	0.965445
GMS A	TDF	55Days	Vagina	FYB1	2533	-0.029054	0.743229	0.965445
GMS A	TDF	55Days	Vagina	COQ10A	93058	-0.0117566	0.743282	0.96545
GMS A	TDF	55Days	Vagina	KIF11	3832	-0.0179234	0.743325	0.96545
GMS A	TDF	55Days	Vagina	ZNF833P	401898	0.0150434	0.743482	0.96545
GMS A	TDF	55Days	Vagina	NOCT	25819	-0.0267601	0.743494	0.96545
GMS A	TDF	55Days	Vagina	HS.434989		0.00822792	0.743539	0.96545
GMS A	TDF	55Days	Vagina	LOC391771	391771	-0.0109515	0.743605	0.96545
GMS A	TDF	55Days	Vagina		646034	-0.00943117	0.743635	0.96545
GMS A	TDF	55Days	Vagina	PLEKHA8P1	51054	-0.0122331	0.743672	0.96545
GMS A	TDF	55Days	Vagina	ARL10	285598	0.0100554	0.743802	0.96545
GMS A	TDF	55Days	Vagina	CD2BP2	10421	-0.0196177	0.743811	0.96545
GMS A	TDF	55Days	Vagina	XRCC4	7518	-0.00872531	0.743951	0.96545
GMS A	TDF	55Days	Vagina	MAP4K3	8491	0.0123891	0.743987	0.96545
GMS A	TDF	55Days	Vagina	HS.439031		0.0094109	0.744056	0.96545
GMS A	TDF	55Days	Vagina		642646	-0.0186296	0.744154	0.96545
GMS A	TDF	55Days	Vagina		644386	0.00937358	0.74417	0.96545
GMS A	TDF	55Days	Vagina	TRIM22	10346	0.0482479	0.744197	0.96545
GMS A	TDF	55Days	Vagina	GABRB3	2562	0.0359035	0.744222	0.96545
GMS A	TDF	55Days	Vagina	SNORD71	692111	0.011303	0.744396	0.96545
GMS A	TDF	55Days	Vagina	GIMAP1	170575	0.0376617	0.744413	0.96545
GMS A	TDF	55Days	Vagina	RND3	390	-0.0345027	0.744434	0.96545
GMS A	TDF	55Days	Vagina	RAB12	201475	-0.0108693	0.744475	0.96545
GMS A	TDF	55Days	Vagina		650562	-0.010027	0.744528	0.96545
GMS A	TDF	55Days	Vagina		129790	0.00980977	0.744604	0.96545
GMS A	TDF	55Days	Vagina	IMPDH1P11	727833	-0.00806305	0.74461	0.96545
GMS A	TDF	55Days	Vagina	HS.370110		0.012092	0.744732	0.965483
GMS A	TDF	55Days	Vagina	FOXN2	3344	-0.0231557	0.74487	0.965488
GMS A	TDF	55Days	Vagina	KLHDC3	116138	0.0121997	0.744895	0.965488
GMS A	TDF	55Days	Vagina	DDX18	8886	0.0203567	0.744979	0.965501
GMS A	TDF	55Days	Vagina	ZNF257	113835	0.0115663	0.744985	0.965501
GMS A	TDF	55Days	Vagina	DCUN1D3	123879	-0.0333678	0.745163	0.965549
GMS A	TDF	55Days	Vagina	REXO4	57109	0.0181404	0.745202	0.965549
GMS A	TDF	55Days	Vagina	DYNLL2	140735	0.0162874	0.745224	0.965549
GMS A	TDF	55Days	Vagina	HS.574008		0.0109001	0.745242	0.965549
GMS A	TDF	55Days	Vagina	THOC6	79228	-0.0102997	0.745412	0.965549
GMS A	TDF	55Days	Vagina	CNGA1	1259	0.00768588	0.745466	0.965549
GMS A	TDF	55Days	Vagina	HS.554701		-0.00761313	0.745559	0.965549
GMS A	TDF	55Days	Vagina	ADIPOR2	79602	0.0219512	0.74557	0.965549
GMS A	TDF	55Days	Vagina	SLC38A11	151258	0.0105038	0.745618	0.965549
GMS A	TDF	55Days	Vagina	NSUN5P2	260294	0.0104764	0.745831	0.965549
GMS A	TDF	55Days	Vagina	HS.86045		0.0105073	0.745879	0.965549
GMS A	TDF	55Days	Vagina	LDHC	3948	-0.0107103	0.745936	0.965549
GMS A	TDF	55Days	Vagina	DCLRE1A	9937	0.00813287	0.74603	0.965549
GMS A	TDF	55Days	Vagina	ZNF761	388561	-0.00815935	0.746062	0.965549
GMS A	TDF	55Days	Vagina	TMEM191A	84222	0.0119254	0.746092	0.965549
GMS A	TDF	55Days	Vagina	TMEM131	23505	-0.0177373	0.746134	0.965549
GMS A	TDF	55Days	Vagina	FBXO6	26270	-0.0187679	0.746249	0.965549
GMS A	TDF	55Days	Vagina	MAP3K15	389840	0.00821772	0.746335	0.965549
GMS A	TDF	55Days	Vagina	PACS2	23241	0.00753527	0.746341	0.965549
GMS A	TDF	55Days	Vagina	RNF138	51444	-0.0189457	0.746349	0.965549
GMS A	TDF	55Days	Vagina	TFPI	7035	0.0318924	0.746377	0.965549
GMS A	TDF	55Days	Vagina	TMPRSS4	56649	-0.0247263	0.746433	0.965549
GMS A	TDF	55Days	Vagina	SLC27A1	376497	-0.00862094	0.746491	0.965549
GMS A	TDF	55Days	Vagina	ELOVL5	60481	-0.0267966	0.746522	0.965549
GMS A	TDF	55Days	Vagina	PEX1	5189	-0.00884212	0.746583	0.965549
GMS A	TDF	55Days	Vagina	RGPD2	729857	0.018519	0.746598	0.965549
GMS A	TDF	55Days	Vagina		100130711	0.0115217	0.746716	0.965549
GMS A	TDF	55Days	Vagina	CREBBP	1387	0.0199385	0.746815	0.965549
GMS A	TDF	55Days	Vagina	PWWP2A	114825	-0.00902565	0.746856	0.965549
GMS A	TDF	55Days	Vagina	SLC39A1	27173	0.0194309	0.746876	0.965549
GMS A	TDF	55Days	Vagina	GML	2765	-0.0104865	0.746945	0.965549
GMS A	TDF	55Days	Vagina		100134282	0.0110002	0.746966	0.965549
GMS A	TDF	55Days	Vagina	MAPRE1	22919	0.0195111	0.746974	0.965549
GMS A	TDF	55Days	Vagina		652545	-0.0118272	0.747041	0.96555
GMS A	TDF	55Days	Vagina	GSTA12P	647169	0.0931239	0.74708	0.96555
GMS A	TDF	55Days	Vagina	SYNCRIP	10492	0.0339989	0.747094	0.96555
GMS A	TDF	55Days	Vagina	PCSK9	255738	0.0206804	0.74717	0.965582
GMS A	TDF	55Days	Vagina	HS.253267		0.0101858	0.747199	0.965582
GMS A	TDF	55Days	Vagina		652905	0.00896001	0.747334	0.965582
GMS A	TDF	55Days	Vagina	HLA-DQB2	3120	0.0431943	0.747403	0.965582
GMS A	TDF	55Days	Vagina	VTRNA2-1	100126299	-0.0110766	0.747439	0.965582
GMS A	TDF	55Days	Vagina	RERGL	79785	0.0128336	0.747494	0.965582
GMS A	TDF	55Days	Vagina	SLC2A10	81031	-0.0087187	0.747507	0.965582
GMS A	TDF	55Days	Vagina	IL4R	3566	-0.0453893	0.747517	0.965582
GMS A	TDF	55Days	Vagina	ABR	29	0.0175691	0.747626	0.965619
GMS A	TDF	55Days	Vagina	FBXO17	115290	0.0146767	0.7477	0.965619
GMS A	TDF	55Days	Vagina	LINC02487	441178	0.0371703	0.747724	0.965619
GMS A	TDF	55Days	Vagina	CCZ1P-OR7E38P	389538	0.0109077	0.747896	0.965712
GMS A	TDF	55Days	Vagina	NCKIPSD	51517	-0.0136458	0.747938	0.965714
GMS A	TDF	55Days	Vagina	MARK1	4139	0.00992222	0.748088	0.965805
GMS A	TDF	55Days	Vagina	PRR19	284338	0.0078598	0.748212	0.965865
GMS A	TDF	55Days	Vagina	HS.141748		-0.00766817	0.748309	0.965865
GMS A	TDF	55Days	Vagina	CDK18	5129	-0.00979087	0.748313	0.965865
GMS A	TDF	55Days	Vagina	CCT8	10694	-0.024124	0.748327	0.965865
GMS A	TDF	55Days	Vagina	PLCG2	5336	-0.0233171	0.748453	0.965969
GMS A	TDF	55Days	Vagina		730324	-0.0128383	0.748628	0.965976
GMS A	TDF	55Days	Vagina		388681	0.00956616	0.74866	0.965976
GMS A	TDF	55Days	Vagina	PAPOLG	64895	0.00891066	0.748695	0.965976
GMS A	TDF	55Days	Vagina	HS.572425		-0.0103472	0.748793	0.965976
GMS A	TDF	55Days	Vagina		644254	-0.0192869	0.748836	0.965976
GMS A	TDF	55Days	Vagina	MAP1LC3C	440738	0.0360814	0.748856	0.965976
GMS A	TDF	55Days	Vagina	ETV6	2120	-0.0139935	0.748889	0.965976
GMS A	TDF	55Days	Vagina	HSPA12A	259217	0.0167285	0.748917	0.965976
GMS A	TDF	55Days	Vagina	DERL3	91319	-0.00964258	0.749022	0.965976
GMS A	TDF	55Days	Vagina	DIRAS3	9077	-0.0279169	0.749038	0.965976
GMS A	TDF	55Days	Vagina	TUFT1	7286	0.0383804	0.74904	0.965976
GMS A	TDF	55Days	Vagina	MAPKAPK3	7867	0.0174458	0.749057	0.965976
GMS A	TDF	55Days	Vagina	RPEL1	729020	0.0100779	0.749188	0.965993
GMS A	TDF	55Days	Vagina	KNTC1	9735	-0.0118188	0.749332	0.96601
GMS A	TDF	55Days	Vagina	FAM189A2	9413	-0.00859115	0.749451	0.96601
GMS A	TDF	55Days	Vagina	GUCY1B1	2983	-0.011613	0.749485	0.96601
GMS A	TDF	55Days	Vagina	DOCK11	139818	0.0122047	0.749492	0.96601
GMS A	TDF	55Days	Vagina	NPFF	8620	-0.00929016	0.7495	0.96601
GMS A	TDF	55Days	Vagina	HS.542413		-0.01094	0.749803	0.966116
GMS A	TDF	55Days	Vagina	AIG1	51390	-0.0132829	0.749908	0.966116
GMS A	TDF	55Days	Vagina	DGCR5	26220	0.0107455	0.749916	0.966116
GMS A	TDF	55Days	Vagina	ASXL1	171023	0.0140792	0.750061	0.966116
GMS A	TDF	55Days	Vagina	ZNF725P	100128853	-0.00889682	0.750166	0.966116
GMS A	TDF	55Days	Vagina	PAIP1	10605	0.0143341	0.750208	0.966116
GMS A	TDF	55Days	Vagina	ZNF219	51222	-0.0224251	0.750242	0.966116
GMS A	TDF	55Days	Vagina		346887	-0.0117863	0.750247	0.966116
GMS A	TDF	55Days	Vagina	KAT2A	2648	-0.0164171	0.750282	0.966116
GMS A	TDF	55Days	Vagina	DND1P2	644256	0.0126023	0.750288	0.966116
GMS A	TDF	55Days	Vagina		100134793	-0.0177683	0.750373	0.966116
GMS A	TDF	55Days	Vagina	DUSP28	285193	0.0092928	0.750436	0.966116
GMS A	TDF	55Days	Vagina	HS.72488		-0.00891286	0.750502	0.966116
GMS A	TDF	55Days	Vagina	ERLIN1	10613	0.0116111	0.750506	0.966116
GMS A	TDF	55Days	Vagina	OTUD1	220213	-0.0289277	0.750528	0.966116
GMS A	TDF	55Days	Vagina	CYB5R4	51167	-0.0129898	0.750564	0.966116
GMS A	TDF	55Days	Vagina	REXO5	81691	-0.00857524	0.750622	0.966116
GMS A	TDF	55Days	Vagina	TUBBP5	643224	0.0232994	0.750632	0.966116
GMS A	TDF	55Days	Vagina		100130696	-0.00984758	0.750656	0.966116
GMS A	TDF	55Days	Vagina	BANF1	8815	0.015358	0.750676	0.966116
GMS A	TDF	55Days	Vagina	GDI2	2665	-0.0151425	0.75068	0.966116
GMS A	TDF	55Days	Vagina		642744	0.0194875	0.750848	0.966282
GMS A	TDF	55Days	Vagina	BLOC1S1	2647	0.0197166	0.750927	0.966316
GMS A	TDF	55Days	Vagina	CIZ1	25792	-0.00892008	0.750968	0.966316
GMS A	TDF	55Days	Vagina	FOXE1	2304	0.00702993	0.751012	0.966316
GMS A	TDF	55Days	Vagina	CFC1B	653275	0.00820448	0.751171	0.966386
GMS A	TDF	55Days	Vagina	NDUFS7	374291	-0.0235494	0.751275	0.966386
GMS A	TDF	55Days	Vagina	WFDC12	128488	-0.0517363	0.751286	0.966386
GMS A	TDF	55Days	Vagina	HSP90AB4P	664618	-0.00780231	0.75135	0.96641
GMS A	TDF	55Days	Vagina		440049	-0.0239447	0.751522	0.966497
GMS A	TDF	55Days	Vagina	COL8A1	1295	-0.0257502	0.751562	0.966497
GMS A	TDF	55Days	Vagina	C10orf55	414236	-0.0185645	0.751597	0.966497
GMS A	TDF	55Days	Vagina	SNAP29	9342	-0.0144695	0.751698	0.966497
GMS A	TDF	55Days	Vagina	FADD	8772	-0.0185844	0.751725	0.966497
GMS A	TDF	55Days	Vagina	GOLGA6C	653641	0.00754261	0.751734	0.966497
GMS A	TDF	55Days	Vagina	RPL18AP6	285053	-0.0170601	0.751968	0.966579
GMS A	TDF	55Days	Vagina		100131009	0.00734188	0.752103	0.966664
GMS A	TDF	55Days	Vagina	CHD8	57680	-0.0149676	0.752256	0.966759
GMS A	TDF	55Days	Vagina	CCDC126	90693	0.0121169	0.752352	0.966832
GMS A	TDF	55Days	Vagina	HS.160602		0.0130137	0.752513	0.966979
GMS A	TDF	55Days	Vagina	OSER1	51526	-0.0149366	0.752547	0.966979
GMS A	TDF	55Days	Vagina	HS.24119		-0.0117504	0.752672	0.966986
GMS A	TDF	55Days	Vagina		100132425	-0.020973	0.752738	0.967019
GMS A	TDF	55Days	Vagina	RNU105C	26766	0.0136735	0.752794	0.967041
GMS A	TDF	55Days	Vagina	FOXO1	2308	0.0257936	0.752942	0.967081
GMS A	TDF	55Days	Vagina	SWI5	375757	0.0130576	0.753077	0.967083
GMS A	TDF	55Days	Vagina	GRK2	156	0.0194726	0.7532	0.967083
GMS A	TDF	55Days	Vagina		728003	0.00985153	0.753219	0.967083
GMS A	TDF	55Days	Vagina	ACTG1P4	648740	-0.0332048	0.753253	0.967083
GMS A	TDF	55Days	Vagina	MOCS2	4338	-0.011397	0.753387	0.967083
GMS A	TDF	55Days	Vagina	RFC5	5985	-0.0118214	0.753394	0.967083
GMS A	TDF	55Days	Vagina	TMEM115	11070	-0.0147852	0.753461	0.967083
GMS A	TDF	55Days	Vagina		729275	-0.00827763	0.75349	0.967083
GMS A	TDF	55Days	Vagina	PLEKHG6	55200	0.00871555	0.753541	0.967083
GMS A	TDF	55Days	Vagina	FAM45BP	55855	-0.0133116	0.753603	0.967083
GMS A	TDF	55Days	Vagina	HS.565086		0.0109091	0.753638	0.967083
GMS A	TDF	55Days	Vagina	PKIG	11142	-0.00706414	0.753721	0.967083
GMS A	TDF	55Days	Vagina	ACAD11	84129	0.022498	0.753784	0.967083
GMS A	TDF	55Days	Vagina	SLC13A1	6561	0.00954677	0.753829	0.967089
GMS A	TDF	55Days	Vagina		644979	0.0248355	0.753987	0.967194
GMS A	TDF	55Days	Vagina	GMIP	51291	-0.0097327	0.754023	0.967194
GMS A	TDF	55Days	Vagina		100128319	-0.00879567	0.754172	0.967324
GMS A	TDF	55Days	Vagina		644201	0.0126196	0.754243	0.967364
GMS A	TDF	55Days	Vagina	CEP78	84131	0.00830668	0.754359	0.967398
GMS A	TDF	55Days	Vagina	PSMC1P12	644094	0.0144913	0.754409	0.967398
GMS A	TDF	55Days	Vagina	HS.539915		0.00969774	0.754474	0.967398
GMS A	TDF	55Days	Vagina	TMEM37	140738	0.00875127	0.754489	0.967398
GMS A	TDF	55Days	Vagina	HS.25151		-0.0105259	0.754509	0.967398
GMS A	TDF	55Days	Vagina		646519	0.0106805	0.754613	0.967429
GMS A	TDF	55Days	Vagina	CENPN	55839	0.0251378	0.754919	0.967666
GMS A	TDF	55Days	Vagina	NAALAD2	10003	-0.00957515	0.754946	0.967666
GMS A	TDF	55Days	Vagina	SH2D1A	4068	0.0308424	0.755017	0.967666
GMS A	TDF	55Days	Vagina	CPE	1363	-0.0455818	0.75502	0.967666
GMS A	TDF	55Days	Vagina	NKTR	4820	0.0150428	0.755038	0.967666
GMS A	TDF	55Days	Vagina		100131894	-0.0115336	0.755142	0.967705
GMS A	TDF	55Days	Vagina	CGRRF1	10668	-0.00767531	0.755183	0.967705
GMS A	TDF	55Days	Vagina	ARL6IP6	151188	-0.0105021	0.755354	0.967729
GMS A	TDF	55Days	Vagina	HS.543151		0.0110314	0.755367	0.967729
GMS A	TDF	55Days	Vagina	SLC4A11	83959	-0.0239245	0.755896	0.967729
GMS A	TDF	55Days	Vagina	KLHDC2	23588	0.014883	0.755952	0.967729
GMS A	TDF	55Days	Vagina	DRG2	1819	0.0102939	0.755998	0.967729
GMS A	TDF	55Days	Vagina		100133881	-0.00814148	0.755999	0.967729
GMS A	TDF	55Days	Vagina		652183	0.0219596	0.756025	0.967729
GMS A	TDF	55Days	Vagina	TPCN1	53373	-0.00701087	0.756044	0.967729
GMS A	TDF	55Days	Vagina	JUNB	3726	0.0326074	0.756074	0.967729
GMS A	TDF	55Days	Vagina	HS.37648		0.0254397	0.756204	0.967729
GMS A	TDF	55Days	Vagina	SNRPA	6626	0.0174093	0.756272	0.967729
GMS A	TDF	55Days	Vagina	HSBP1	3281	-0.0147359	0.756314	0.967729
GMS A	TDF	55Days	Vagina	OCRL	4952	-0.0128598	0.756324	0.967729
GMS A	TDF	55Days	Vagina	DDX46	9879	0.00720047	0.756427	0.967729
GMS A	TDF	55Days	Vagina	NT5C	30833	-0.0144794	0.756434	0.967729
GMS A	TDF	55Days	Vagina		651141	-0.00967983	0.756535	0.967729
GMS A	TDF	55Days	Vagina	EPS15L1	58513	0.0114873	0.756583	0.967729
GMS A	TDF	55Days	Vagina	TXNDC16	57544	-0.00782781	0.756597	0.967729
GMS A	TDF	55Days	Vagina	NDST1	3340	-0.0145532	0.7566	0.967729
GMS A	TDF	55Days	Vagina	HS.512090		0.00969029	0.756606	0.967729
GMS A	TDF	55Days	Vagina		400455	-0.0158176	0.75672	0.967729
GMS A	TDF	55Days	Vagina	DHX34	9704	0.00802261	0.756729	0.967729
GMS A	TDF	55Days	Vagina	ANP32AP1	723972	0.0154693	0.756745	0.967729
GMS A	TDF	55Days	Vagina	CHST12	55501	-0.0127554	0.75675	0.967729
GMS A	TDF	55Days	Vagina	DIPK2B	79742	0.00999188	0.756762	0.967729
GMS A	TDF	55Days	Vagina	PHF7	51533	0.00686191	0.756791	0.967729
GMS A	TDF	55Days	Vagina		100131844	0.00962545	0.75695	0.967729
GMS A	TDF	55Days	Vagina	FAM129A	116496	-0.0188773	0.75703	0.967729
GMS A	TDF	55Days	Vagina	LSM1	27257	-0.0159654	0.757032	0.967729
GMS A	TDF	55Days	Vagina	UBXN4	23190	-0.0140416	0.757041	0.967729
GMS A	TDF	55Days	Vagina		729843	-0.0260749	0.757165	0.967729
GMS A	TDF	55Days	Vagina	FAM163B	642968	0.00763183	0.757183	0.967729
GMS A	TDF	55Days	Vagina		647108	0.00931381	0.757252	0.967729
GMS A	TDF	55Days	Vagina	PRF1	5551	-0.0309819	0.757333	0.967729
GMS A	TDF	55Days	Vagina	CARM1	10498	0.00895072	0.757334	0.967729
GMS A	TDF	55Days	Vagina	RAB9A	9367	0.0224601	0.757376	0.967729
GMS A	TDF	55Days	Vagina	MND1	84057	-0.0187024	0.757427	0.967729
GMS A	TDF	55Days	Vagina	GTF2A2	2958	0.0186215	0.757429	0.967729
GMS A	TDF	55Days	Vagina	CD3D	915	0.0233965	0.757455	0.967729
GMS A	TDF	55Days	Vagina	MCM3	4172	-0.0241191	0.757512	0.967729
GMS A	TDF	55Days	Vagina	CISD2	493856	0.0149335	0.757517	0.967729
GMS A	TDF	55Days	Vagina	SNAPC3	6619	0.0293179	0.757532	0.967729
GMS A	TDF	55Days	Vagina		100130288	0.00725685	0.757627	0.967729
GMS A	TDF	55Days	Vagina	AKR7A2	8574	-0.019866	0.757685	0.967729
GMS A	TDF	55Days	Vagina	HS.572932		0.00806036	0.757691	0.967729
GMS A	TDF	55Days	Vagina		650662	-0.0137162	0.757767	0.967729
GMS A	TDF	55Days	Vagina	CCDC9B	388115	0.0424482	0.757772	0.967729
GMS A	TDF	55Days	Vagina	COX18	285521	0.00784569	0.757934	0.967729
GMS A	TDF	55Days	Vagina		100131972	0.00841894	0.758017	0.967729
GMS A	TDF	55Days	Vagina	ADO	84890	-0.0169916	0.758027	0.967729
GMS A	TDF	55Days	Vagina	GAPDHP72	346085	-0.00876164	0.758042	0.967729
GMS A	TDF	55Days	Vagina		100130952	0.00973305	0.758089	0.967729
GMS A	TDF	55Days	Vagina	RPL13AP7	284821	-0.0189388	0.758144	0.967729
GMS A	TDF	55Days	Vagina	HS.560741		-0.0114245	0.758166	0.967729
GMS A	TDF	55Days	Vagina	VIM	7431	0.0361924	0.758211	0.967729
GMS A	TDF	55Days	Vagina	MIR98	407054	-0.00959204	0.758254	0.967729
GMS A	TDF	55Days	Vagina	POLR2J	5439	0.0121141	0.758285	0.967729
GMS A	TDF	55Days	Vagina	CA2	760	0.0286613	0.758308	0.967729
GMS A	TDF	55Days	Vagina		100130552	0.0181728	0.758362	0.967729
GMS A	TDF	55Days	Vagina	HIST1H4I	8294	-0.0264434	0.758383	0.967729
GMS A	TDF	55Days	Vagina	FAM124B	79843	0.0116201	0.758399	0.967729
GMS A	TDF	55Days	Vagina	TOP1P2	7152	0.0236937	0.758566	0.967764
GMS A	TDF	55Days	Vagina		651137	0.00956726	0.758642	0.967764
GMS A	TDF	55Days	Vagina	SNORD1C	677850	-0.0119394	0.758683	0.967764
GMS A	TDF	55Days	Vagina	SNORD3C	780853	-0.0340636	0.758763	0.967764
GMS A	TDF	55Days	Vagina	HS.582550		0.00902204	0.75881	0.967764
GMS A	TDF	55Days	Vagina	ILVBL	10994	0.0174163	0.758923	0.967764
GMS A	TDF	55Days	Vagina	IREB2	3658	0.0103105	0.758929	0.967764
GMS A	TDF	55Days	Vagina	HS.554324		-0.0324617	0.758934	0.967764
GMS A	TDF	55Days	Vagina	HS.573484		-0.00751566	0.759028	0.967764
GMS A	TDF	55Days	Vagina	DCUN1D1	54165	-0.0159981	0.759071	0.967764
GMS A	TDF	55Days	Vagina	HS.529542		0.00612868	0.759106	0.967764
GMS A	TDF	55Days	Vagina	HS.544751		-0.0101737	0.759314	0.967928
GMS A	TDF	55Days	Vagina	MYADM	91663	-0.0534063	0.759384	0.967928
GMS A	TDF	55Days	Vagina	HS.563138		0.0105519	0.759426	0.967928
GMS A	TDF	55Days	Vagina		653930	0.01205	0.759447	0.967928
GMS A	TDF	55Days	Vagina	RPSAP30	728126	-0.0143589	0.759589	0.967928
GMS A	TDF	55Days	Vagina	HDAC1	3065	-0.0170139	0.759828	0.967928
GMS A	TDF	55Days	Vagina	MELK	9833	-0.0267875	0.759961	0.967928
GMS A	TDF	55Days	Vagina	NAPA	8775	0.0105512	0.76011	0.967928
GMS A	TDF	55Days	Vagina	NBPF11	200030	-0.0161076	0.760267	0.967928
GMS A	TDF	55Days	Vagina		731954	0.0184762	0.760563	0.967928
GMS A	TDF	55Days	Vagina	ZNF135	7694	-0.0244724	0.760622	0.967928
GMS A	TDF	55Days	Vagina	JAKMIP1	152789	0.0360377	0.760647	0.967928
GMS A	TDF	55Days	Vagina	RAB3A	5864	0.0151649	0.760879	0.967928
GMS A	TDF	55Days	Vagina	HS.543211		0.0113313	0.761021	0.967928
GMS A	TDF	55Days	Vagina	IRAK2	3656	0.0266963	0.76105	0.967928
GMS A	TDF	55Days	Vagina	HS.568741		0.0145264	0.761069	0.967928
GMS A	TDF	55Days	Vagina	PRDM2	7799	0.00845913	0.761121	0.967928
GMS A	TDF	55Days	Vagina	UPF3A	65110	-0.0107004	0.761132	0.967928
GMS A	TDF	55Days	Vagina		728216	-0.0112678	0.761138	0.967928
GMS A	TDF	55Days	Vagina	HS.550111		0.00762374	0.761171	0.967928
GMS A	TDF	55Days	Vagina	EPSTI1	94240	-0.070817	0.761248	0.967928
GMS A	TDF	55Days	Vagina	MRPL16	54948	0.0137425	0.761365	0.967928
GMS A	TDF	55Days	Vagina	SMIM24	284422	0.0105189	0.761454	0.967928
GMS A	TDF	55Days	Vagina		100134688	0.0199908	0.76148	0.967928
GMS A	TDF	55Days	Vagina	HBP1	26959	-0.0221487	0.761504	0.967928
GMS A	TDF	55Days	Vagina		100131780	-0.00773732	0.761624	0.967928
GMS A	TDF	55Days	Vagina		100132794	-0.0098926	0.761669	0.967928
GMS A	TDF	55Days	Vagina	METTL2B	55798	-0.012535	0.761742	0.967928
GMS A	TDF	55Days	Vagina	FIP1L1	81608	-0.0112226	0.761876	0.967928
GMS A	TDF	55Days	Vagina	RPSAP55	388122	-0.0185211	0.761895	0.967928
GMS A	TDF	55Days	Vagina	ILF3-DT	147727	0.0102819	0.7619	0.967928
GMS A	TDF	55Days	Vagina	MBD6	114785	0.0147807	0.762047	0.967928
GMS A	TDF	55Days	Vagina		647910	-0.00827934	0.762151	0.967928
GMS A	TDF	55Days	Vagina		652798	-0.0272724	0.762234	0.967928
GMS A	TDF	55Days	Vagina	SLC20A1	6574	0.0409508	0.762239	0.967928
GMS A	TDF	55Days	Vagina	ENY2	56943	-0.0145707	0.762328	0.967928
GMS A	TDF	55Days	Vagina	BLMH	642	-0.0206	0.762417	0.967928
GMS A	TDF	55Days	Vagina	LOC729141	729141	-0.00760108	0.762455	0.967928
GMS A	TDF	55Days	Vagina	MYL6B	140465	0.0133427	0.762522	0.967928
GMS A	TDF	55Days	Vagina	SNORD67	692108	0.0107764	0.762527	0.967928
GMS A	TDF	55Days	Vagina	HS.558282		-0.00876769	0.762607	0.967928
GMS A	TDF	55Days	Vagina	FAM166B	730112	0.00698702	0.762636	0.967928
GMS A	TDF	55Days	Vagina	MORC3	23515	-0.0147456	0.762674	0.967928
GMS A	TDF	55Days	Vagina	MIR330	442902	0.00993338	0.762824	0.967928
GMS A	TDF	55Days	Vagina	USP21	27005	-0.0064722	0.762867	0.967928
GMS A	TDF	55Days	Vagina	CDC5L	988	0.011522	0.762933	0.967928
GMS A	TDF	55Days	Vagina	SNX5P2	728467	-0.00821154	0.762934	0.967928
GMS A	TDF	55Days	Vagina	ZNF815P	401303	-0.0093191	0.762977	0.967928
GMS A	TDF	55Days	Vagina	ZSCAN22	342945	0.00946014	0.763013	0.967928
GMS A	TDF	55Days	Vagina	LTBP4	8425	-0.0254379	0.763081	0.967928
GMS A	TDF	55Days	Vagina	FAM180A	389558	0.0105812	0.763086	0.967928
GMS A	TDF	55Days	Vagina	POU2AF1	5450	0.0243554	0.763088	0.967928
GMS A	TDF	55Days	Vagina	HS.110524		0.00835064	0.763124	0.967928
GMS A	TDF	55Days	Vagina	HS.542428		-0.0140094	0.763144	0.967928
GMS A	TDF	55Days	Vagina		100129054	-0.0332681	0.763163	0.967928
GMS A	TDF	55Days	Vagina	HS3ST3B1	9953	0.00765258	0.763202	0.967928
GMS A	TDF	55Days	Vagina	FCRLB	127943	-0.0113825	0.763309	0.967928
GMS A	TDF	55Days	Vagina	KCND2	3751	-0.0118961	0.763394	0.967928
GMS A	TDF	55Days	Vagina	PPP1CA	5499	-0.0151582	0.763405	0.967928
GMS A	TDF	55Days	Vagina	CLASP1	23332	-0.0128419	0.763418	0.967928
GMS A	TDF	55Days	Vagina	DCP2	167227	-0.00916625	0.763455	0.967928
GMS A	TDF	55Days	Vagina	SNX2	6643	0.0139509	0.763512	0.967928
GMS A	TDF	55Days	Vagina	GOT1	2805	-0.0207945	0.763583	0.967928
GMS A	TDF	55Days	Vagina	HS.543377		0.0072661	0.763602	0.967928
GMS A	TDF	55Days	Vagina	MIR300	100126297	-0.0116665	0.763712	0.967928
GMS A	TDF	55Days	Vagina	ECE2	9718	-0.0154943	0.763764	0.967928
GMS A	TDF	55Days	Vagina	CHST8	64377	-0.00736443	0.763813	0.967928
GMS A	TDF	55Days	Vagina	SRSF3	6428	0.0304624	0.763832	0.967928
GMS A	TDF	55Days	Vagina	SMIM30	401397	-0.0105069	0.763886	0.967928
GMS A	TDF	55Days	Vagina	HS.120938		0.00987934	0.763916	0.967928
GMS A	TDF	55Days	Vagina	FAM149B1P1	388181	-0.00840228	0.763966	0.967928
GMS A	TDF	55Days	Vagina	HLA-DRA	3122	0.0458675	0.76402	0.967928
GMS A	TDF	55Days	Vagina	AHSA2P	130872	0.0298754	0.764113	0.967928
GMS A	TDF	55Days	Vagina	WDR5B	54554	-0.0100602	0.764201	0.967928
GMS A	TDF	55Days	Vagina	RAPGEF4	11069	-0.00968045	0.764208	0.967928
GMS A	TDF	55Days	Vagina		286208	-0.0197686	0.764301	0.967928
GMS A	TDF	55Days	Vagina	MAG	4099	0.00915628	0.764379	0.967928
GMS A	TDF	55Days	Vagina	DIS3L	115752	0.0224826	0.764384	0.967928
GMS A	TDF	55Days	Vagina	PIGU	128869	-0.0143722	0.764436	0.967928
GMS A	TDF	55Days	Vagina		645645	0.00945982	0.764489	0.967928
GMS A	TDF	55Days	Vagina		650241	0.00782164	0.764526	0.967928
GMS A	TDF	55Days	Vagina		644613	0.016838	0.764693	0.967928
GMS A	TDF	55Days	Vagina	SNORD36C	26813	0.00701242	0.7647	0.967928
GMS A	TDF	55Days	Vagina		730259	-0.00725416	0.764749	0.967928
GMS A	TDF	55Days	Vagina	NDC1	55706	-0.0116628	0.764789	0.967928
GMS A	TDF	55Days	Vagina	MIRLET7F1	406888	0.0104726	0.764886	0.967928
GMS A	TDF	55Days	Vagina	HS.158923		0.010267	0.764902	0.967928
GMS A	TDF	55Days	Vagina	G6PC3	92579	-0.00708639	0.764956	0.967933
GMS A	TDF	55Days	Vagina	CYB5B	80777	0.0163574	0.764988	0.967933
GMS A	TDF	55Days	Vagina		641851	0.0193742	0.765042	0.967952
GMS A	TDF	55Days	Vagina	PRIMA1	145270	0.00749093	0.765251	0.96805
GMS A	TDF	55Days	Vagina		647974	0.0102763	0.765302	0.96805
GMS A	TDF	55Days	Vagina	SGTA	6449	-0.00852047	0.765411	0.96805
GMS A	TDF	55Days	Vagina	ANXA8L1	728113	0.0160376	0.765429	0.96805
GMS A	TDF	55Days	Vagina	ZNF706	51123	0.0262084	0.765532	0.96805
GMS A	TDF	55Days	Vagina	MFAP2	4237	-0.0134499	0.765541	0.96805
GMS A	TDF	55Days	Vagina	BBOX1	8424	0.0179652	0.765612	0.968066
GMS A	TDF	55Days	Vagina		652684	-0.00738617	0.765829	0.96829
GMS A	TDF	55Days	Vagina		100132960	0.0091147	0.766036	0.968401
GMS A	TDF	55Days	Vagina	SMIM10L1	100129361	-0.00868446	0.766126	0.968405
GMS A	TDF	55Days	Vagina	BGN	633	-0.0388147	0.766152	0.968405
GMS A	TDF	55Days	Vagina		100133583	0.0293723	0.766264	0.968405
GMS A	TDF	55Days	Vagina	COMMD4	54939	0.0147851	0.766274	0.968405
GMS A	TDF	55Days	Vagina	PYGO2	90780	0.0182534	0.766305	0.968405
GMS A	TDF	55Days	Vagina	SOCS3	9021	0.0139308	0.766359	0.968405
GMS A	TDF	55Days	Vagina		651524	-0.0165082	0.766518	0.968405
GMS A	TDF	55Days	Vagina		729157	0.0198511	0.766529	0.968405
GMS A	TDF	55Days	Vagina	CSGALNACT2	55454	-0.00840533	0.766553	0.968405
GMS A	TDF	55Days	Vagina	HS.333185		-0.00939557	0.766557	0.968405
GMS A	TDF	55Days	Vagina	ANO2	57101	0.0115034	0.766578	0.968405
GMS A	TDF	55Days	Vagina	MCTP1	79772	-0.011098	0.766606	0.968405
GMS A	TDF	55Days	Vagina	PHB2	11331	-0.0168638	0.766646	0.968405
GMS A	TDF	55Days	Vagina	ZNF75A	7627	0.00946481	0.766703	0.968405
GMS A	TDF	55Days	Vagina	ATG14	22863	-0.0195633	0.766738	0.968405
GMS A	TDF	55Days	Vagina	CCNE2	9134	-0.0102651	0.766764	0.968405
GMS A	TDF	55Days	Vagina	KMT2B	9757	0.00808851	0.76686	0.968405
GMS A	TDF	55Days	Vagina	XRCC6	2547	-0.0176452	0.766878	0.968405
GMS A	TDF	55Days	Vagina	ZNF285	26974	-0.0140956	0.766983	0.968408
GMS A	TDF	55Days	Vagina		648608	0.00850605	0.767304	0.968408
GMS A	TDF	55Days	Vagina	WISP2	8839	-0.0331563	0.767304	0.968408
GMS A	TDF	55Days	Vagina	CCL21	6366	0.011752	0.767324	0.968408
GMS A	TDF	55Days	Vagina	HS.145049		0.0167734	0.767464	0.968408
GMS A	TDF	55Days	Vagina	UBE3B	89910	-0.0139106	0.76748	0.968408
GMS A	TDF	55Days	Vagina		651212	0.011298	0.767496	0.968408
GMS A	TDF	55Days	Vagina	HS.290694		0.00962476	0.767516	0.968408
GMS A	TDF	55Days	Vagina	PTGES3P3	441050	-0.0108308	0.767563	0.968408
GMS A	TDF	55Days	Vagina	GTF2B	2959	-0.016628	0.767583	0.968408
GMS A	TDF	55Days	Vagina	GTF2A1L	11036	-0.0108001	0.767644	0.968408
GMS A	TDF	55Days	Vagina	PGAP1	80055	0.0119358	0.767658	0.968408
GMS A	TDF	55Days	Vagina	SLAIN1	122060	0.00999951	0.7677	0.968408
GMS A	TDF	55Days	Vagina	CNNM2	54805	0.0100124	0.76772	0.968408
GMS A	TDF	55Days	Vagina	ZIC4	84107	-0.0115815	0.768009	0.968621
GMS A	TDF	55Days	Vagina	LPCAT2	54947	0.011349	0.768103	0.968645
GMS A	TDF	55Days	Vagina	TSPAN12	23554	-0.00971946	0.768203	0.968664
GMS A	TDF	55Days	Vagina	RPL27AP6	389435	-0.0111258	0.768283	0.968715
GMS A	TDF	55Days	Vagina	LINC00515	282566	0.0249818	0.768376	0.968782
GMS A	TDF	55Days	Vagina	GPR19	2842	0.00842066	0.768654	0.968982
GMS A	TDF	55Days	Vagina	MIR1915	100302129	0.0104853	0.768714	0.969007
GMS A	TDF	55Days	Vagina	RPSAP61	644464	-0.0176589	0.768767	0.969023
GMS A	TDF	55Days	Vagina	RPS9P4	388556	0.026331	0.768844	0.969062
GMS A	TDF	55Days	Vagina	NRAS	4893	0.0137141	0.768992	0.969063
GMS A	TDF	55Days	Vagina	CTSZ	1522	-0.0298124	0.769011	0.969063
GMS A	TDF	55Days	Vagina		100133930	0.00715154	0.769138	0.969063
GMS A	TDF	55Days	Vagina		100133632	-0.00819214	0.769199	0.969063
GMS A	TDF	55Days	Vagina	FAM234A	83986	0.0138933	0.769291	0.969092
GMS A	TDF	55Days	Vagina	PFKFB3	5209	-0.0453368	0.769394	0.969158
GMS A	TDF	55Days	Vagina	HSP90B1	7184	-0.0214757	0.769708	0.969223
GMS A	TDF	55Days	Vagina	CLCN3	1182	0.0131749	0.769797	0.969223
GMS A	TDF	55Days	Vagina	TUG1	55000	-0.0173053	0.769807	0.969223
GMS A	TDF	55Days	Vagina	ARHGEF40	55701	-0.00780148	0.769834	0.969223
GMS A	TDF	55Days	Vagina	HS.527174		0.00960234	0.769955	0.969223
GMS A	TDF	55Days	Vagina	E2F1	1869	-0.014081	0.770019	0.969223
GMS A	TDF	55Days	Vagina	FLNB	2317	0.0233332	0.770035	0.969223
GMS A	TDF	55Days	Vagina	FAM107B	83641	0.0369204	0.770045	0.969223
GMS A	TDF	55Days	Vagina	SLC39A12-AS1	100129213	-0.0104467	0.770152	0.96923
GMS A	TDF	55Days	Vagina	HS.541834		0.00939294	0.770156	0.96923
GMS A	TDF	55Days	Vagina	HS.581197		0.0107335	0.770232	0.96923
GMS A	TDF	55Days	Vagina	TRMT1	55621	-0.00691107	0.770272	0.96923
GMS A	TDF	55Days	Vagina	MROH5	389690	-0.00769022	0.77029	0.96923
GMS A	TDF	55Days	Vagina	RPS14	6208	0.00887489	0.77059	0.969394
GMS A	TDF	55Days	Vagina	POLA1	5422	-0.0161304	0.770626	0.969394
GMS A	TDF	55Days	Vagina	SMARCE1P4	642879	0.00719251	0.770661	0.969394
GMS A	TDF	55Days	Vagina	LURAP1L	286343	0.0075601	0.770789	0.969456
GMS A	TDF	55Days	Vagina	GRWD1	83743	0.0184781	0.7708	0.969456
GMS A	TDF	55Days	Vagina	OR51B6	390058	0.0091137	0.77087	0.969456
GMS A	TDF	55Days	Vagina	SNX18	112574	0.00940625	0.771073	0.969549
GMS A	TDF	55Days	Vagina	OSGEP	55644	-0.0135717	0.771087	0.969549
GMS A	TDF	55Days	Vagina	HS.544379		0.00618856	0.7711	0.969549
GMS A	TDF	55Days	Vagina	KDM5B	10765	-0.0170019	0.771244	0.96956
GMS A	TDF	55Days	Vagina	MFSD4B	91749	-0.0069701	0.771266	0.96956
GMS A	TDF	55Days	Vagina	HS.495080		0.00889576	0.771338	0.96956
GMS A	TDF	55Days	Vagina	HS.516729		0.0170521	0.771355	0.96956
GMS A	TDF	55Days	Vagina	ZADH2	284273	-0.010644	0.771433	0.96956
GMS A	TDF	55Days	Vagina	PRSS8	5652	0.034732	0.771513	0.96961
GMS A	TDF	55Days	Vagina	HS.539244		0.00802433	0.771719	0.969668
GMS A	TDF	55Days	Vagina		100128647	-0.0126257	0.771752	0.969668
GMS A	TDF	55Days	Vagina	PLCB1	23236	-0.00869785	0.771759	0.969668
GMS A	TDF	55Days	Vagina	HS.538121		-0.0111096	0.771814	0.969668
GMS A	TDF	55Days	Vagina	CSNK1G2-AS1	255193	-0.00824973	0.771846	0.969668
GMS A	TDF	55Days	Vagina	SLC46A3	283537	-0.0159684	0.771874	0.969668
GMS A	TDF	55Days	Vagina	RAPGEF5	9771	0.0154257	0.771935	0.969668
GMS A	TDF	55Days	Vagina	LOC391578	391578	0.0134133	0.771975	0.969668
GMS A	TDF	55Days	Vagina	HPF1	54969	-0.0133148	0.771989	0.969668
GMS A	TDF	55Days	Vagina	CDK2	1017	0.00619069	0.772027	0.969668
GMS A	TDF	55Days	Vagina	LOC100130550	100130550	0.00827551	0.772068	0.969668
GMS A	TDF	55Days	Vagina	PRSS45	377047	-0.0106465	0.772079	0.969668
GMS A	TDF	55Days	Vagina	SRRD	402055	-0.0173034	0.772233	0.969746
GMS A	TDF	55Days	Vagina	HS.569298		-0.00819154	0.772252	0.969746
GMS A	TDF	55Days	Vagina	KRTAP19-7	337974	0.0130033	0.77229	0.969746
GMS A	TDF	55Days	Vagina	ZBTB46	140685	-0.0123351	0.77231	0.969746
GMS A	TDF	55Days	Vagina		644931	-0.00855939	0.772375	0.969746
GMS A	TDF	55Days	Vagina	FBLN7	129804	0.0217574	0.772433	0.969746
GMS A	TDF	55Days	Vagina		642516	0.00681743	0.772483	0.969746
GMS A	TDF	55Days	Vagina	LRRC57	255252	0.0124572	0.772493	0.969746
GMS A	TDF	55Days	Vagina	DRAP1	10589	-0.0363789	0.772501	0.969746
GMS A	TDF	55Days	Vagina	SMURF1	57154	-0.00797125	0.772545	0.969751
GMS A	TDF	55Days	Vagina	CHMP1A	5119	-0.0191964	0.772685	0.969767
GMS A	TDF	55Days	Vagina	GRM4	2914	-0.00840142	0.772692	0.969767
GMS A	TDF	55Days	Vagina	POLD2P1	391811	0.0232652	0.7727	0.969767
GMS A	TDF	55Days	Vagina		649754	0.0104251	0.772909	0.969767
GMS A	TDF	55Days	Vagina		100134002	0.00703655	0.772959	0.969767
GMS A	TDF	55Days	Vagina	MRAP	56246	-0.0120504	0.773001	0.969767
GMS A	TDF	55Days	Vagina	DSCR10	259234	0.00743511	0.773097	0.969767
GMS A	TDF	55Days	Vagina	TCFL5	10732	-0.00724566	0.77315	0.969767
GMS A	TDF	55Days	Vagina	USP24	23358	-0.0154608	0.773167	0.969767
GMS A	TDF	55Days	Vagina	TGFBR1	7046	-0.008468	0.773205	0.969767
GMS A	TDF	55Days	Vagina	VARS2	57176	0.0199819	0.773212	0.969767
GMS A	TDF	55Days	Vagina	RPL23AP32	56969	0.017092	0.773433	0.969767
GMS A	TDF	55Days	Vagina	FTH1P2	2497	0.0271843	0.773475	0.969767
GMS A	TDF	55Days	Vagina	HPS5	11234	-0.0144893	0.773599	0.969767
GMS A	TDF	55Days	Vagina	HS.470804		-0.0133462	0.773614	0.969767
GMS A	TDF	55Days	Vagina	KRT8P47	644743	-0.00859452	0.773619	0.969767
GMS A	TDF	55Days	Vagina	ADAMTS15	170689	0.0109626	0.773624	0.969767
GMS A	TDF	55Days	Vagina	PRELP	5549	0.0100204	0.773637	0.969767
GMS A	TDF	55Days	Vagina	FN3K	64122	-0.0118181	0.773809	0.969779
GMS A	TDF	55Days	Vagina	DUSP12	11266	-0.0143303	0.77404	0.969779
GMS A	TDF	55Days	Vagina	GRAMD2A	196996	-0.00986397	0.774195	0.969779
GMS A	TDF	55Days	Vagina	A2M	2	-0.0474854	0.774339	0.969779
GMS A	TDF	55Days	Vagina	TNXA	7146	-0.00840095	0.774345	0.969779
GMS A	TDF	55Days	Vagina	CNOT6LP1	729530	0.00763442	0.774386	0.969779
GMS A	TDF	55Days	Vagina	LOC554206	554206	0.0137731	0.774415	0.969779
GMS A	TDF	55Days	Vagina	PEX7	5191	0.0110729	0.774432	0.969779
GMS A	TDF	55Days	Vagina	CACUL1	143384	0.0110966	0.774439	0.969779
GMS A	TDF	55Days	Vagina	HS.541600		-0.00659922	0.774598	0.969779
GMS A	TDF	55Days	Vagina	CDH20	28316	-0.00657824	0.774598	0.969779
GMS A	TDF	55Days	Vagina	BTG1	694	-0.0311574	0.774658	0.969779
GMS A	TDF	55Days	Vagina	LRRC8E	80131	0.00845054	0.774882	0.969779
GMS A	TDF	55Days	Vagina	TOM1L1	10040	0.00906425	0.774911	0.969779
GMS A	TDF	55Days	Vagina	ARSK	153642	0.00814914	0.774973	0.969779
GMS A	TDF	55Days	Vagina	OR5K4	403278	0.00857632	0.775017	0.969779
GMS A	TDF	55Days	Vagina	SLC30A1	7779	0.0110222	0.775032	0.969779
GMS A	TDF	55Days	Vagina	DIP2C	22982	0.00802131	0.775183	0.969779
GMS A	TDF	55Days	Vagina	RNA28SN5	100008589	-0.0164026	0.775189	0.969779
GMS A	TDF	55Days	Vagina	MERTK	10461	0.00716001	0.77529	0.969779
GMS A	TDF	55Days	Vagina		148646	0.00822231	0.775341	0.969779
GMS A	TDF	55Days	Vagina		100134050	-0.00925174	0.775348	0.969779
GMS A	TDF	55Days	Vagina	DNAAF5	54919	0.0115874	0.77543	0.969779
GMS A	TDF	55Days	Vagina	ARHGAP32	9743	-0.016428	0.775478	0.969779
GMS A	TDF	55Days	Vagina		654002	-0.0124415	0.775517	0.969779
GMS A	TDF	55Days	Vagina		100130856	0.00770364	0.775519	0.969779
GMS A	TDF	55Days	Vagina	TMPRSS11B	132724	-0.0391737	0.775631	0.969779
GMS A	TDF	55Days	Vagina	LOC100128398	100128398	0.00735533	0.775679	0.969779
GMS A	TDF	55Days	Vagina	IRF1	3659	0.0368537	0.775716	0.969779
GMS A	TDF	55Days	Vagina	PGGT1B	5229	0.0125254	0.775751	0.969779
GMS A	TDF	55Days	Vagina	IGFBP1	3484	0.00938598	0.775834	0.969779
GMS A	TDF	55Days	Vagina	HS.379955		0.0103272	0.775862	0.969779
GMS A	TDF	55Days	Vagina	TRAP1	10131	0.0128266	0.775869	0.969779
GMS A	TDF	55Days	Vagina	FEM1AP1	441957	-0.0086974	0.775919	0.969779
GMS A	TDF	55Days	Vagina	HS.447508		0.00765222	0.775934	0.969779
GMS A	TDF	55Days	Vagina	BCL3	602	-0.0196554	0.775966	0.969779
GMS A	TDF	55Days	Vagina	MRPS10	55173	0.0154684	0.776134	0.969779
GMS A	TDF	55Days	Vagina	KCNIP4	80333	-0.0170395	0.776169	0.969779
GMS A	TDF	55Days	Vagina	HOXA6	3203	-0.00714766	0.776209	0.969779
GMS A	TDF	55Days	Vagina	XDH	7498	0.0536794	0.776226	0.969779
GMS A	TDF	55Days	Vagina	PTOV1	53635	0.0151523	0.776278	0.969779
GMS A	TDF	55Days	Vagina		100129445	-0.0121953	0.776388	0.969779
GMS A	TDF	55Days	Vagina	CNOT2	4848	-0.0142879	0.776416	0.969779
GMS A	TDF	55Days	Vagina	TEAD4	7004	-0.040589	0.776418	0.969779
GMS A	TDF	55Days	Vagina	F8A1	8263	-0.0157837	0.776504	0.969793
GMS A	TDF	55Days	Vagina		644701	-0.0109795	0.776552	0.969793
GMS A	TDF	55Days	Vagina	HS.545246		0.00802475	0.776757	0.969965
GMS A	TDF	55Days	Vagina	HIST1H1B	3009	0.0330062	0.776883	0.970074
GMS A	TDF	55Days	Vagina	COIL	8161	0.0120903	0.776989	0.970129
GMS A	TDF	55Days	Vagina	KCNS1	3787	0.0134261	0.777187	0.970129
GMS A	TDF	55Days	Vagina	ANGPT2	285	0.0131602	0.777288	0.970129
GMS A	TDF	55Days	Vagina		645942	0.00924181	0.777311	0.970129
GMS A	TDF	55Days	Vagina	TMEM136	219902	0.00965408	0.777317	0.970129
GMS A	TDF	55Days	Vagina		644276	-0.00718159	0.777333	0.970129
GMS A	TDF	55Days	Vagina	AADACL3	126767	0.0071645	0.777366	0.970129
GMS A	TDF	55Days	Vagina		652286	0.00748929	0.777466	0.970129
GMS A	TDF	55Days	Vagina	VAV1	7409	0.0108503	0.777487	0.970129
GMS A	TDF	55Days	Vagina	NKAPD1	55216	0.0206642	0.777515	0.970129
GMS A	TDF	55Days	Vagina	HTT	3064	-0.00668546	0.777573	0.970129
GMS A	TDF	55Days	Vagina		100134393	0.0121444	0.777817	0.970129
GMS A	TDF	55Days	Vagina	ZFYVE9	9372	0.00806222	0.777872	0.970129
GMS A	TDF	55Days	Vagina		647037	-0.018329	0.777887	0.970129
GMS A	TDF	55Days	Vagina	SLC35D2	11046	0.00762265	0.777929	0.970129
GMS A	TDF	55Days	Vagina	ZNF627	199692	-0.00780256	0.77797	0.970129
GMS A	TDF	55Days	Vagina	C19orf33	64073	0.0199699	0.778075	0.970129
GMS A	TDF	55Days	Vagina	ITPR3	3710	-0.019352	0.778091	0.970129
GMS A	TDF	55Days	Vagina	HS.530910		-0.00854955	0.778112	0.970129
GMS A	TDF	55Days	Vagina	PIMREG	54478	0.00770303	0.778333	0.970129
GMS A	TDF	55Days	Vagina		650898	-0.00989787	0.778616	0.970129
GMS A	TDF	55Days	Vagina	LRP6	4040	-0.0063205	0.778654	0.970129
GMS A	TDF	55Days	Vagina		732432	0.0137437	0.778818	0.970129
GMS A	TDF	55Days	Vagina	ENOPH1	58478	-0.00862302	0.778828	0.970129
GMS A	TDF	55Days	Vagina	CICP3	100132630	0.0065978	0.778912	0.970129
GMS A	TDF	55Days	Vagina	CLLU1OS	574016	-0.00624801	0.778912	0.970129
GMS A	TDF	55Days	Vagina	MRPL27	51264	-0.00783632	0.778997	0.970129
GMS A	TDF	55Days	Vagina		649075	-0.00859692	0.779024	0.970129
GMS A	TDF	55Days	Vagina	LY6K	54742	-0.0106214	0.779216	0.970129
GMS A	TDF	55Days	Vagina	HS.577021		0.00738804	0.779313	0.970129
GMS A	TDF	55Days	Vagina	HS.44650		-0.00729707	0.779336	0.970129
GMS A	TDF	55Days	Vagina	MRPL39	54148	-0.0159289	0.779457	0.970129
GMS A	TDF	55Days	Vagina	DNPH1	10591	-0.0163896	0.779564	0.970129
GMS A	TDF	55Days	Vagina	PTGS2	5743	-0.0195349	0.779593	0.970129
GMS A	TDF	55Days	Vagina	HSP90AA2P	3324	-0.0203176	0.779759	0.970129
GMS A	TDF	55Days	Vagina	HSP90AB2P	391634	-0.00859342	0.779812	0.970129
GMS A	TDF	55Days	Vagina	SNORD3A	780851	0.0239248	0.779852	0.970129
GMS A	TDF	55Days	Vagina	HTRA3	94031	0.0109189	0.779966	0.970129
GMS A	TDF	55Days	Vagina	CYP11B1	1584	-0.00910503	0.779973	0.970129
GMS A	TDF	55Days	Vagina	BARD1	580	0.0102308	0.780049	0.970129
GMS A	TDF	55Days	Vagina	FAM174B	400451	-0.00703273	0.780063	0.970129
GMS A	TDF	55Days	Vagina	TRIM59	286827	-0.00644308	0.780078	0.970129
GMS A	TDF	55Days	Vagina	CLEC16A	23274	-0.00617633	0.780124	0.970129
GMS A	TDF	55Days	Vagina	HIVEP2	3097	0.0216705	0.780139	0.970129
GMS A	TDF	55Days	Vagina	WASHC2A	387680	0.00948172	0.780262	0.970129
GMS A	TDF	55Days	Vagina	ZFP92	139735	0.00780825	0.78028	0.970129
GMS A	TDF	55Days	Vagina		100130230	0.00893158	0.780282	0.970129
GMS A	TDF	55Days	Vagina	SFRP2	6423	0.0566831	0.780363	0.970129
GMS A	TDF	55Days	Vagina		730387	0.00803922	0.780424	0.970129
GMS A	TDF	55Days	Vagina	UNCX	340260	-0.00973571	0.780608	0.970129
GMS A	TDF	55Days	Vagina	ZNF25	219749	-0.00902557	0.780662	0.970129
GMS A	TDF	55Days	Vagina		649553	-0.0121075	0.780786	0.970129
GMS A	TDF	55Days	Vagina	SNX1	6642	-0.0133501	0.78081	0.970129
GMS A	TDF	55Days	Vagina	LOC644387	644387	0.00741929	0.78088	0.970129
GMS A	TDF	55Days	Vagina		731751	0.00972038	0.78089	0.970129
GMS A	TDF	55Days	Vagina	GNAT2	2780	-0.00946409	0.78096	0.970129
GMS A	TDF	55Days	Vagina	HS.293676		0.00711845	0.781052	0.970129
GMS A	TDF	55Days	Vagina	NAPRT	93100	0.0171989	0.781081	0.970129
GMS A	TDF	55Days	Vagina	IRS1	3667	-0.017584	0.781183	0.970129
GMS A	TDF	55Days	Vagina	KIF5B	3799	0.0159485	0.781219	0.970129
GMS A	TDF	55Days	Vagina	IGBP1P1	280655	0.010881	0.781307	0.970129
GMS A	TDF	55Days	Vagina	TMEM59	9528	0.0175778	0.781319	0.970129
GMS A	TDF	55Days	Vagina	CHFR	55743	0.00941641	0.781336	0.970129
GMS A	TDF	55Days	Vagina	LRRC26	389816	-0.00874604	0.781358	0.970129
GMS A	TDF	55Days	Vagina	RNF125	54941	-0.00880254	0.781425	0.970129
GMS A	TDF	55Days	Vagina	CDH12P2	1011	-0.0102459	0.781489	0.970129
GMS A	TDF	55Days	Vagina	ADORA2B	136	0.0143496	0.78152	0.970129
GMS A	TDF	55Days	Vagina	CAPNS2	84290	0.0261536	0.781528	0.970129
GMS A	TDF	55Days	Vagina	RGS3	5998	0.00856207	0.781547	0.970129
GMS A	TDF	55Days	Vagina	ASB14	142686	-0.0133251	0.781571	0.970129
GMS A	TDF	55Days	Vagina		649702	0.00812201	0.78168	0.970129
GMS A	TDF	55Days	Vagina	LYRM4-AS1	100129461	0.00854324	0.781803	0.970129
GMS A	TDF	55Days	Vagina	EPAS1	2034	-0.0180462	0.781901	0.970129
GMS A	TDF	55Days	Vagina	HS.445121		-0.00770868	0.781992	0.970129
GMS A	TDF	55Days	Vagina	CD1D	912	0.0118116	0.782081	0.970129
GMS A	TDF	55Days	Vagina		730953	0.0153708	0.782126	0.970129
GMS A	TDF	55Days	Vagina	CCDC58	131076	0.0202737	0.782144	0.970129
GMS A	TDF	55Days	Vagina	KHDRBS1	10657	-0.0135111	0.7822	0.970129
GMS A	TDF	55Days	Vagina	SNORD41	26810	-0.0124344	0.782371	0.970129
GMS A	TDF	55Days	Vagina	MTMR2	8898	-0.0110161	0.782438	0.970129
GMS A	TDF	55Days	Vagina	MRPL45P2	653479	0.00725909	0.782525	0.970129
GMS A	TDF	55Days	Vagina	NCK1	4690	-0.017439	0.782575	0.970129
GMS A	TDF	55Days	Vagina	EID1	23741	-0.0108901	0.782691	0.970129
GMS A	TDF	55Days	Vagina	NCKAP5	344148	0.00738951	0.782704	0.970129
GMS A	TDF	55Days	Vagina	HS.544263		-0.00927484	0.782775	0.970129
GMS A	TDF	55Days	Vagina	TRABD	80305	0.0189394	0.782823	0.970129
GMS A	TDF	55Days	Vagina	ANAPC10P1	729198	0.00765635	0.782874	0.970129
GMS A	TDF	55Days	Vagina	HS.79881		-0.0191287	0.782893	0.970129
GMS A	TDF	55Days	Vagina	LINC01686	284648	0.00926626	0.782927	0.970129
GMS A	TDF	55Days	Vagina	IKBKB	3551	-0.0111536	0.782937	0.970129
GMS A	TDF	55Days	Vagina		100132957	-0.00865396	0.78298	0.970129
GMS A	TDF	55Days	Vagina	ALDOC	230	0.0257035	0.783001	0.970129
GMS A	TDF	55Days	Vagina	MTHFS	10588	0.00857311	0.783046	0.970129
GMS A	TDF	55Days	Vagina	FUNDC2	65991	-0.0077453	0.783165	0.970129
GMS A	TDF	55Days	Vagina	VRK2	7444	-0.0165352	0.783185	0.970129
GMS A	TDF	55Days	Vagina	CSNK1E	1454	0.0142853	0.78323	0.970129
GMS A	TDF	55Days	Vagina	FRZB	2487	0.0188006	0.783268	0.970129
GMS A	TDF	55Days	Vagina	RPS24P14	100128423	0.00889726	0.783397	0.970129
GMS A	TDF	55Days	Vagina	BBS2	583	-0.0222902	0.783451	0.970129
GMS A	TDF	55Days	Vagina		644617	0.00748213	0.783662	0.970168
GMS A	TDF	55Days	Vagina	PPP4R2	151987	0.00802479	0.783721	0.970168
GMS A	TDF	55Days	Vagina	RBMX2	51634	-0.0106798	0.783775	0.970168
GMS A	TDF	55Days	Vagina	GPR22	2845	0.00805692	0.783941	0.970168
GMS A	TDF	55Days	Vagina	RPL36AP37	729362	-0.0155217	0.784003	0.970168
GMS A	TDF	55Days	Vagina	CSN1S1	1446	0.00805184	0.784027	0.970168
GMS A	TDF	55Days	Vagina	LOC100131532	100131532	0.00830861	0.784082	0.970168
GMS A	TDF	55Days	Vagina	SYTL4	94121	-0.0291705	0.784207	0.970168
GMS A	TDF	55Days	Vagina	HS.571028		-0.00992997	0.784247	0.970168
GMS A	TDF	55Days	Vagina	HS.542384		-0.00970336	0.784287	0.970168
GMS A	TDF	55Days	Vagina	RPS25	6230	-0.0137367	0.784366	0.970168
GMS A	TDF	55Days	Vagina	HS.96672		0.00838443	0.784516	0.970168
GMS A	TDF	55Days	Vagina		400754	0.0195359	0.784805	0.970168
GMS A	TDF	55Days	Vagina	PHLDA2	7262	0.0340962	0.784877	0.970168
GMS A	TDF	55Days	Vagina		642342	0.00838181	0.785011	0.970168
GMS A	TDF	55Days	Vagina	ABHD2	11057	-0.00750346	0.785073	0.970168
GMS A	TDF	55Days	Vagina	C12orf66	144577	0.0105406	0.785147	0.970168
GMS A	TDF	55Days	Vagina		652077	-0.00868754	0.78535	0.970168
GMS A	TDF	55Days	Vagina	HS.509267		-0.00756613	0.785366	0.970168
GMS A	TDF	55Days	Vagina		100133473	0.00777105	0.785386	0.970168
GMS A	TDF	55Days	Vagina	ZNF433	163059	0.00954937	0.785464	0.970168
GMS A	TDF	55Days	Vagina	HS.400256		0.0218695	0.78547	0.970168
GMS A	TDF	55Days	Vagina	GLMP	112770	0.0206481	0.78549	0.970168
GMS A	TDF	55Days	Vagina	EIF2B4	8890	-0.0103127	0.785509	0.970168
GMS A	TDF	55Days	Vagina	BMP2	650	-0.0210707	0.78556	0.970168
GMS A	TDF	55Days	Vagina	HS.28456		-0.0228565	0.785604	0.970168
GMS A	TDF	55Days	Vagina	ACTRT1	139741	-0.00830909	0.78561	0.970168
GMS A	TDF	55Days	Vagina	MFSD8	256471	-0.00885873	0.785613	0.970168
GMS A	TDF	55Days	Vagina	RPLP0P2	113157	0.015821	0.785623	0.970168
GMS A	TDF	55Days	Vagina	TP53I3	9540	-0.0176683	0.785626	0.970168
GMS A	TDF	55Days	Vagina	EPHA10	284656	0.00759827	0.785669	0.970168
GMS A	TDF	55Days	Vagina	HS.117259		0.00646583	0.785679	0.970168
GMS A	TDF	55Days	Vagina	HS.213061		-0.0176695	0.78569	0.970168
GMS A	TDF	55Days	Vagina	PUS7	54517	-0.0184068	0.78577	0.970168
GMS A	TDF	55Days	Vagina	CEP290	80184	0.00633992	0.785777	0.970168
GMS A	TDF	55Days	Vagina	DNAAF2	55172	0.0104983	0.785846	0.970168
GMS A	TDF	55Days	Vagina	CCL2	6347	-0.0463978	0.78588	0.970168
GMS A	TDF	55Days	Vagina	LRRC4	64101	0.00919638	0.78596	0.970168
GMS A	TDF	55Days	Vagina	HS.126245		0.00724334	0.785977	0.970168
GMS A	TDF	55Days	Vagina	IQCG	84223	0.0105849	0.786003	0.970168
GMS A	TDF	55Days	Vagina	HS.326560		-0.00747158	0.786089	0.970222
GMS A	TDF	55Days	Vagina	PALM2-AKAP2	445815	0.0142671	0.786157	0.970222
GMS A	TDF	55Days	Vagina	STAG3L4	64940	0.00882707	0.7862	0.970222
GMS A	TDF	55Days	Vagina	SERINC2	347735	0.0160274	0.78631	0.97025
GMS A	TDF	55Days	Vagina	GGCX	2677	-0.00646334	0.786592	0.970499
GMS A	TDF	55Days	Vagina	HNRNPAB	3182	0.0235309	0.786704	0.970589
GMS A	TDF	55Days	Vagina	BACH2	60468	0.00704032	0.787024	0.970645
GMS A	TDF	55Days	Vagina	DESI1	27351	0.012036	0.787052	0.970645
GMS A	TDF	55Days	Vagina	MIER3	166968	-0.00683725	0.787057	0.970645
GMS A	TDF	55Days	Vagina	AGR2	10551	0.0543126	0.787077	0.970645
GMS A	TDF	55Days	Vagina	RDM1	201299	-0.0117592	0.787081	0.970645
GMS A	TDF	55Days	Vagina	SETDB2	83852	0.0131015	0.78711	0.970645
GMS A	TDF	55Days	Vagina	PELI1	57162	0.0255025	0.787245	0.970694
GMS A	TDF	55Days	Vagina	RNF212	285498	-0.011341	0.787249	0.970694
GMS A	TDF	55Days	Vagina	HS.582239		0.007981	0.78727	0.970694
GMS A	TDF	55Days	Vagina	LRRN1	57633	-0.0164891	0.787481	0.970792
GMS A	TDF	55Days	Vagina	WDR55	54853	0.0176579	0.787685	0.970792
GMS A	TDF	55Days	Vagina	MSC	9242	-0.0106564	0.787711	0.970792
GMS A	TDF	55Days	Vagina	INKA2	55924	0.00810538	0.787805	0.970792
GMS A	TDF	55Days	Vagina		650155	-0.0157872	0.787946	0.970792
GMS A	TDF	55Days	Vagina	HS.430851		-0.0181794	0.787952	0.970792
GMS A	TDF	55Days	Vagina	LIAS	11019	-0.0135956	0.788164	0.970792
GMS A	TDF	55Days	Vagina	CHCHD3P3	646572	0.0209174	0.788327	0.970792
GMS A	TDF	55Days	Vagina	MMP12	4321	-0.0203639	0.788588	0.970792
GMS A	TDF	55Days	Vagina		730038	0.00730855	0.788612	0.970792
GMS A	TDF	55Days	Vagina	KCNK2	3776	-0.0205464	0.788676	0.970792
GMS A	TDF	55Days	Vagina	HLA-DMB	3109	0.0255588	0.788746	0.970792
GMS A	TDF	55Days	Vagina	SCARF1	8578	0.00891544	0.788812	0.970792
GMS A	TDF	55Days	Vagina	KLC4	89953	0.0106899	0.788856	0.970792
GMS A	TDF	55Days	Vagina	HS.553161		-0.0073885	0.788928	0.970792
GMS A	TDF	55Days	Vagina	ZNF598	90850	-0.019781	0.788937	0.970792
GMS A	TDF	55Days	Vagina		100128728	-0.00714171	0.788962	0.970792
GMS A	TDF	55Days	Vagina		100133937	-0.0200806	0.78907	0.970792
GMS A	TDF	55Days	Vagina	PIN1P1	5301	0.00872397	0.789111	0.970792
GMS A	TDF	55Days	Vagina	ZSCAN21	7589	-0.00639077	0.789118	0.970792
GMS A	TDF	55Days	Vagina	HS.566428		-0.00745984	0.789212	0.970792
GMS A	TDF	55Days	Vagina	ROM1	6094	-0.0161772	0.789232	0.970792
GMS A	TDF	55Days	Vagina	HS.151692		0.0084297	0.78929	0.970814
GMS A	TDF	55Days	Vagina	HS.543092		-0.0086407	0.789394	0.970894
GMS A	TDF	55Days	Vagina	CHAF1B	8208	-0.0102579	0.789531	0.970945
GMS A	TDF	55Days	Vagina	COLEC12	81035	0.010509	0.789599	0.970945
GMS A	TDF	55Days	Vagina	PRPF4	9128	-0.0159834	0.789656	0.970945
GMS A	TDF	55Days	Vagina	STMN1	3925	0.0162745	0.789719	0.970945
GMS A	TDF	55Days	Vagina	SAMHD1	25939	-0.0370895	0.789827	0.970945
GMS A	TDF	55Days	Vagina	NUDT9	53343	0.0117169	0.789834	0.970945
GMS A	TDF	55Days	Vagina	C12orf49	79794	0.0162559	0.789835	0.970945
GMS A	TDF	55Days	Vagina	RAPGEF2	9693	0.00761378	0.789836	0.970945
GMS A	TDF	55Days	Vagina	DZANK1	55184	-0.0055	0.789954	0.970958
GMS A	TDF	55Days	Vagina		644816	-0.0092699	0.79026	0.971158
GMS A	TDF	55Days	Vagina		651361	0.0123795	0.790272	0.971158
GMS A	TDF	55Days	Vagina	SEC23IP	11196	-0.011788	0.790294	0.971158
GMS A	TDF	55Days	Vagina	GAPVD1	26130	-0.015266	0.79033	0.971158
GMS A	TDF	55Days	Vagina	GALC	2581	-0.00631196	0.790379	0.971165
GMS A	TDF	55Days	Vagina	ZNF718	255403	0.00793533	0.790461	0.971165
GMS A	TDF	55Days	Vagina	UCHL5	51377	-0.0116272	0.79048	0.971165
GMS A	TDF	55Days	Vagina	PTPN12	5782	-0.0149723	0.790564	0.971165
GMS A	TDF	55Days	Vagina	MIR1277	100302214	-0.0065265	0.790578	0.971165
GMS A	TDF	55Days	Vagina	ELOVL6	79071	-0.0199284	0.790579	0.971165
GMS A	TDF	55Days	Vagina	LRG1	116844	-0.0438484	0.790636	0.971165
GMS A	TDF	55Days	Vagina	HS.568148		-0.00700504	0.790935	0.971289
GMS A	TDF	55Days	Vagina	KPNA1	3836	0.0130088	0.790952	0.971289
GMS A	TDF	55Days	Vagina		645659	0.00713978	0.790968	0.971289
GMS A	TDF	55Days	Vagina	CLCN5	1184	0.00607326	0.790999	0.971289
GMS A	TDF	55Days	Vagina	EVI2B	2124	0.0190896	0.79101	0.971289
GMS A	TDF	55Days	Vagina	VPS35	55737	0.0120133	0.791038	0.971289
GMS A	TDF	55Days	Vagina	C11orf54	28970	-0.0104967	0.791121	0.971337
GMS A	TDF	55Days	Vagina	CLCF1	23529	0.00695127	0.791197	0.971337
GMS A	TDF	55Days	Vagina	QTRT1	81890	0.00805305	0.791271	0.971378
GMS A	TDF	55Days	Vagina		644313	-0.00815631	0.791495	0.97142
GMS A	TDF	55Days	Vagina	ZNF827	152485	-0.00760591	0.791499	0.97142
GMS A	TDF	55Days	Vagina	HS.561130		-0.00870444	0.7917	0.971458
GMS A	TDF	55Days	Vagina	HECTD2-AS1	100188947	0.0169953	0.791783	0.971458
GMS A	TDF	55Days	Vagina	KLHL18	23276	-0.0108912	0.791912	0.971458
GMS A	TDF	55Days	Vagina	ANXA4	307	0.00939983	0.791978	0.971458
GMS A	TDF	55Days	Vagina	CCDC65	85478	-0.0068855	0.792083	0.971458
GMS A	TDF	55Days	Vagina	HS.542905		-0.00987181	0.792083	0.971458
GMS A	TDF	55Days	Vagina	CCR5	1234	0.0119324	0.792118	0.971458
GMS A	TDF	55Days	Vagina	KLF12	11278	-0.0103469	0.792244	0.97154
GMS A	TDF	55Days	Vagina	HS.575784		-0.00816529	0.792405	0.971606
GMS A	TDF	55Days	Vagina	STAG3L3	442578	0.00875925	0.79248	0.971606
GMS A	TDF	55Days	Vagina	MTERF2	80298	0.0114628	0.792525	0.971606
GMS A	TDF	55Days	Vagina	PCDHB3	56132	0.00876387	0.792658	0.971606
GMS A	TDF	55Days	Vagina	DSCR4	10281	-0.00898831	0.792734	0.971606
GMS A	TDF	55Days	Vagina	SCNN1A	6337	0.0216754	0.792744	0.971606
GMS A	TDF	55Days	Vagina	HS.578984		0.00957281	0.792764	0.971606
GMS A	TDF	55Days	Vagina	TTC12	54970	-0.00812305	0.793171	0.971606
GMS A	TDF	55Days	Vagina	EZH1	2145	0.00571844	0.793205	0.971606
GMS A	TDF	55Days	Vagina	HS.524845		-0.0061933	0.793277	0.971606
GMS A	TDF	55Days	Vagina	DBP	1628	0.006961	0.793329	0.971606
GMS A	TDF	55Days	Vagina	ALYREF	10189	0.0140335	0.79333	0.971606
GMS A	TDF	55Days	Vagina	ASPRV1	151516	0.0345666	0.793448	0.971606
GMS A	TDF	55Days	Vagina	CD52	1043	0.0221829	0.793514	0.971606
GMS A	TDF	55Days	Vagina	RNF180	285671	-0.00783806	0.793522	0.971606
GMS A	TDF	55Days	Vagina	TEX11	56159	-0.0123422	0.793544	0.971606
GMS A	TDF	55Days	Vagina	HS.434422		-0.00602025	0.793719	0.971606
GMS A	TDF	55Days	Vagina	PHF19	26147	-0.0101468	0.793737	0.971606
GMS A	TDF	55Days	Vagina		648279	0.00661066	0.793775	0.971606
GMS A	TDF	55Days	Vagina	B3GNT2	10678	-0.0086607	0.793919	0.971606
GMS A	TDF	55Days	Vagina		81625	0.0091206	0.793937	0.971606
GMS A	TDF	55Days	Vagina	PLA2G12A	81579	-0.00608843	0.793955	0.971606
GMS A	TDF	55Days	Vagina	CEP41	95681	-0.0065113	0.794073	0.971606
GMS A	TDF	55Days	Vagina		650850	0.00672823	0.794109	0.971606
GMS A	TDF	55Days	Vagina	HS.318976		0.00602928	0.79413	0.971606
GMS A	TDF	55Days	Vagina		645648	0.00769834	0.794169	0.971606
GMS A	TDF	55Days	Vagina		100134805	-0.0110762	0.794198	0.971606
GMS A	TDF	55Days	Vagina	SPDYE5	442590	-0.00841629	0.79428	0.971606
GMS A	TDF	55Days	Vagina	ZBTB1	22890	-0.00684061	0.794392	0.971606
GMS A	TDF	55Days	Vagina	HS.481659		0.0107987	0.79444	0.971606
GMS A	TDF	55Days	Vagina	SLC39A11	201266	0.0115593	0.794478	0.971606
GMS A	TDF	55Days	Vagina	IMPDH2	3615	0.0187247	0.794488	0.971606
GMS A	TDF	55Days	Vagina	PTMAP8	728873	0.0174574	0.794496	0.971606
GMS A	TDF	55Days	Vagina	ABCB10	23456	0.0131171	0.794527	0.971606
GMS A	TDF	55Days	Vagina		100133908	0.0064571	0.794633	0.971606
GMS A	TDF	55Days	Vagina	IL17D	53342	0.0246863	0.794741	0.971606
GMS A	TDF	55Days	Vagina	LOC391334	391334	-0.0198078	0.79477	0.971606
GMS A	TDF	55Days	Vagina	DNTTIP1	116092	-0.0103152	0.794781	0.971606
GMS A	TDF	55Days	Vagina	TERF1P5	283523	0.0119364	0.794801	0.971606
GMS A	TDF	55Days	Vagina	SNX6	58533	-0.0092166	0.794832	0.971606
GMS A	TDF	55Days	Vagina	NRADDP	100129354	0.0115336	0.794863	0.971606
GMS A	TDF	55Days	Vagina	HS.282556		0.0126228	0.794972	0.971616
GMS A	TDF	55Days	Vagina	RBM45	129831	-0.0102827	0.795002	0.971616
GMS A	TDF	55Days	Vagina	MAP3K11	4296	0.0100622	0.795011	0.971616
GMS A	TDF	55Days	Vagina	HS.294603		-0.0110123	0.795032	0.971616
GMS A	TDF	55Days	Vagina	TRMT2A	27037	0.0103337	0.795098	0.971623
GMS A	TDF	55Days	Vagina	GALNT10	55568	-0.0341899	0.795186	0.971658
GMS A	TDF	55Days	Vagina		100130195	-0.00608333	0.795278	0.971707
GMS A	TDF	55Days	Vagina		644732	-0.0074722	0.795307	0.971707
GMS A	TDF	55Days	Vagina	ZNF519	162655	0.00884338	0.795493	0.971886
GMS A	TDF	55Days	Vagina	KRT18P31	646723	0.0104807	0.795745	0.97197
GMS A	TDF	55Days	Vagina	SNRPGP2	100130003	-0.0260159	0.795788	0.97197
GMS A	TDF	55Days	Vagina		100133767	-0.00947485	0.795894	0.97197
GMS A	TDF	55Days	Vagina	LOC387820	387820	0.0252076	0.795917	0.97197
GMS A	TDF	55Days	Vagina	LRRN3	54674	-0.00932075	0.796006	0.97197
GMS A	TDF	55Days	Vagina	HS.583853		-0.0127313	0.796028	0.97197
GMS A	TDF	55Days	Vagina	CDO1	1036	-0.0122578	0.796158	0.97197
GMS A	TDF	55Days	Vagina	C1GALT1C1L	728819	-0.00908112	0.796167	0.97197
GMS A	TDF	55Days	Vagina	SMAD9	4093	0.00817912	0.796269	0.97197
GMS A	TDF	55Days	Vagina	ETFB	2109	0.0157885	0.796321	0.97197
GMS A	TDF	55Days	Vagina	CPSF1	29894	0.00633862	0.796339	0.97197
GMS A	TDF	55Days	Vagina	ADIPOQ	9370	0.0205451	0.796386	0.97197
GMS A	TDF	55Days	Vagina	FANCD2	2177	-0.010995	0.796419	0.97197
GMS A	TDF	55Days	Vagina		100133232	0.0168251	0.796444	0.97197
GMS A	TDF	55Days	Vagina	DKK1	22943	0.0323661	0.796509	0.97197
GMS A	TDF	55Days	Vagina	ARL9	132946	-0.00920543	0.796579	0.97197
GMS A	TDF	55Days	Vagina	KLRC1	3821	0.0110342	0.79661	0.97197
GMS A	TDF	55Days	Vagina	PDXP	57026	0.0067847	0.796641	0.97197
GMS A	TDF	55Days	Vagina	TPX2	22974	-0.0184619	0.796694	0.97197
GMS A	TDF	55Days	Vagina	CFLAR	8837	0.0175263	0.79683	0.97197
GMS A	TDF	55Days	Vagina	ZNF879	345462	0.00732164	0.796837	0.97197
GMS A	TDF	55Days	Vagina	HS.459805		0.00702833	0.796862	0.97197
GMS A	TDF	55Days	Vagina	PNKP	11284	-0.016505	0.796934	0.97197
GMS A	TDF	55Days	Vagina	MYO9B	4650	0.00611483	0.797042	0.97197
GMS A	TDF	55Days	Vagina	EFNB3	1949	-0.00991	0.797099	0.97197
GMS A	TDF	55Days	Vagina	ASAP3	55616	-0.0268737	0.797132	0.97197
GMS A	TDF	55Days	Vagina	HS.538933		0.00913802	0.797135	0.97197
GMS A	TDF	55Days	Vagina	HS.564077		0.00779753	0.797182	0.97197
GMS A	TDF	55Days	Vagina	PUDP	8226	-0.0141225	0.797325	0.97197
GMS A	TDF	55Days	Vagina	TATDN3	128387	-0.010965	0.797352	0.97197
GMS A	TDF	55Days	Vagina	FAM241B	219738	-0.0163325	0.797371	0.97197
GMS A	TDF	55Days	Vagina	ZNF512	84450	-0.0251834	0.797383	0.97197
GMS A	TDF	55Days	Vagina	CXorf56	63932	0.00781592	0.797444	0.97197
GMS A	TDF	55Days	Vagina	ZNF204P	7754	0.0105829	0.797467	0.97197
GMS A	TDF	55Days	Vagina	SLC6A16	28968	-0.00790811	0.797486	0.97197
GMS A	TDF	55Days	Vagina	FETUB	26998	-0.0110239	0.797797	0.972124
GMS A	TDF	55Days	Vagina	LSM14A	26065	-0.0143435	0.797813	0.972124
GMS A	TDF	55Days	Vagina	CDKN2C	1031	-0.00839298	0.797903	0.972137
GMS A	TDF	55Days	Vagina	F12	2161	-0.0187279	0.798011	0.972219
GMS A	TDF	55Days	Vagina	SEMA4D	10507	0.0251287	0.798175	0.972364
GMS A	TDF	55Days	Vagina	ZSWIM5	57643	0.0110164	0.798317	0.972404
GMS A	TDF	55Days	Vagina		100132947	-0.0298315	0.798323	0.972404
GMS A	TDF	55Days	Vagina	C19orf24	55009	-0.0127059	0.79844	0.972448
GMS A	TDF	55Days	Vagina	ASPHD1	253982	0.00838513	0.798629	0.972511
GMS A	TDF	55Days	Vagina	HS.527876		-0.00682643	0.798775	0.972511
GMS A	TDF	55Days	Vagina	TMED3	23423	-0.0167371	0.798817	0.972511
GMS A	TDF	55Days	Vagina		654116	-0.0127469	0.798836	0.972511
GMS A	TDF	55Days	Vagina		644334	-0.00707874	0.798854	0.972511
GMS A	TDF	55Days	Vagina	LHPP	64077	0.00794628	0.798892	0.972511
GMS A	TDF	55Days	Vagina	C17orf75	64149	-0.00865381	0.799135	0.972708
GMS A	TDF	55Days	Vagina	HS.550960		0.00809349	0.799376	0.972777
GMS A	TDF	55Days	Vagina	ZCWPW1	55063	0.00847827	0.799478	0.972777
GMS A	TDF	55Days	Vagina		100130411	-0.0201462	0.799513	0.972777
GMS A	TDF	55Days	Vagina	FFAR2	2867	-0.00850501	0.799696	0.972895
GMS A	TDF	55Days	Vagina	SIDT2	51092	0.0197994	0.799934	0.972895
GMS A	TDF	55Days	Vagina	EDC3	80153	0.00667082	0.799965	0.972895
GMS A	TDF	55Days	Vagina	CIT	11113	-0.00997178	0.800029	0.972895
GMS A	TDF	55Days	Vagina	TRIT1	54802	-0.0225375	0.800154	0.972895
GMS A	TDF	55Days	Vagina	CFD	1675	0.0395313	0.800212	0.972895
GMS A	TDF	55Days	Vagina	DGLUCY	80017	-0.012049	0.800341	0.972895
GMS A	TDF	55Days	Vagina	FANCB	2187	0.00823972	0.800441	0.972895
GMS A	TDF	55Days	Vagina	SHISA5	51246	0.0231959	0.800587	0.972895
GMS A	TDF	55Days	Vagina	ZNF525	170958	0.021078	0.800636	0.972895
GMS A	TDF	55Days	Vagina		100131336	0.0163292	0.800639	0.972895
GMS A	TDF	55Days	Vagina	HS.577926		0.00666886	0.800745	0.972895
GMS A	TDF	55Days	Vagina	SGSM3	27352	0.00660474	0.80079	0.972895
GMS A	TDF	55Days	Vagina	UOX	391051	-0.00597796	0.800797	0.972895
GMS A	TDF	55Days	Vagina	SAA1	6288	-0.102661	0.800826	0.972895
GMS A	TDF	55Days	Vagina	LSP1P3	729862	-0.00698892	0.800831	0.972895
GMS A	TDF	55Days	Vagina	MRPL46	26589	-0.0118646	0.800833	0.972895
GMS A	TDF	55Days	Vagina	LOC727947	727947	0.0092072	0.80087	0.972895
GMS A	TDF	55Days	Vagina	SNHG11	128439	-0.00822208	0.800947	0.972895
GMS A	TDF	55Days	Vagina	CEACAM7	1087	-0.039236	0.800954	0.972895
GMS A	TDF	55Days	Vagina	HS.348697		0.00808246	0.801081	0.972895
GMS A	TDF	55Days	Vagina	ABCB7	22	0.0139097	0.801101	0.972895
GMS A	TDF	55Days	Vagina	NXT1	29107	0.0226711	0.801151	0.972895
GMS A	TDF	55Days	Vagina	CXCR4	7852	0.0104609	0.801225	0.972895
GMS A	TDF	55Days	Vagina		653620	0.00785461	0.801297	0.972895
GMS A	TDF	55Days	Vagina	HS.544029		-0.00791726	0.801325	0.972895
GMS A	TDF	55Days	Vagina		652607	0.0097181	0.801523	0.972895
GMS A	TDF	55Days	Vagina	LOC644584	644584	-0.00636226	0.80156	0.972895
GMS A	TDF	55Days	Vagina	TRIM45	80263	0.0073927	0.801652	0.972895
GMS A	TDF	55Days	Vagina	CARD19	84270	-0.00692413	0.801749	0.972895
GMS A	TDF	55Days	Vagina	DDX31	64794	0.0110874	0.801784	0.972895
GMS A	TDF	55Days	Vagina		644556	-0.0064446	0.801787	0.972895
GMS A	TDF	55Days	Vagina	TNFRSF6B	8771	-0.0137462	0.801847	0.972895
GMS A	TDF	55Days	Vagina	ELMOD3	84173	0.00777024	0.801852	0.972895
GMS A	TDF	55Days	Vagina	KRR1	11103	-0.00605822	0.801876	0.972895
GMS A	TDF	55Days	Vagina		100132516	0.00585742	0.80189	0.972895
GMS A	TDF	55Days	Vagina	GGTLC1	92086	-0.00860952	0.801939	0.972895
GMS A	TDF	55Days	Vagina	LINC00670	284034	0.00614787	0.801948	0.972895
GMS A	TDF	55Days	Vagina	LOC646934	646934	0.00700707	0.802067	0.972895
GMS A	TDF	55Days	Vagina	ACTR6	64431	-0.0124186	0.802074	0.972895
GMS A	TDF	55Days	Vagina	FAM98A	25940	-0.015589	0.802295	0.972895
GMS A	TDF	55Days	Vagina	UBE2A	7319	-0.0125312	0.802316	0.972895
GMS A	TDF	55Days	Vagina	HIST1H3H	8357	-0.00729941	0.802322	0.972895
GMS A	TDF	55Days	Vagina	PROK1	84432	-0.0177108	0.802346	0.972895
GMS A	TDF	55Days	Vagina	HS.117299		-0.00963886	0.802382	0.972895
GMS A	TDF	55Days	Vagina	BET1L	51272	-0.00694254	0.802473	0.972895
GMS A	TDF	55Days	Vagina	SFRP1	6422	0.0491525	0.802662	0.972895
GMS A	TDF	55Days	Vagina	ZNF563	147837	0.00834756	0.802709	0.972895
GMS A	TDF	55Days	Vagina	CHUK	1147	0.0116667	0.802816	0.972895
GMS A	TDF	55Days	Vagina	HS.473191		0.00973129	0.80282	0.972895
GMS A	TDF	55Days	Vagina	POFUT2	23275	-0.0193478	0.802835	0.972895
GMS A	TDF	55Days	Vagina	TLN2	83660	-0.00639465	0.802848	0.972895
GMS A	TDF	55Days	Vagina		100132205	0.0080721	0.802877	0.972895
GMS A	TDF	55Days	Vagina		100132373	-0.00732779	0.802951	0.972895
GMS A	TDF	55Days	Vagina	DCAKD	79877	0.0182934	0.803283	0.973116
GMS A	TDF	55Days	Vagina	C5orf64	285668	0.00718943	0.803358	0.973158
GMS A	TDF	55Days	Vagina		26148	-0.0065875	0.803435	0.973199
GMS A	TDF	55Days	Vagina	RPS16P10	729903	0.0111379	0.803472	0.973199
GMS A	TDF	55Days	Vagina	MARS2	92935	0.022308	0.803666	0.973365
GMS A	TDF	55Days	Vagina	PPARG	5468	0.0111421	0.803811	0.973365
GMS A	TDF	55Days	Vagina	KREMEN1	83999	-0.00879082	0.803886	0.973365
GMS A	TDF	55Days	Vagina	GSKIP	51527	-0.0145801	0.803909	0.973365
GMS A	TDF	55Days	Vagina	MTHFD2L	441024	0.0078955	0.803936	0.973365
GMS A	TDF	55Days	Vagina	ASB6	140459	-0.00662747	0.803985	0.973365
GMS A	TDF	55Days	Vagina	TAB2	23118	-0.0132228	0.80413	0.973365
GMS A	TDF	55Days	Vagina	CERNA2	642934	-0.0150586	0.804181	0.973365
GMS A	TDF	55Days	Vagina	MYB	4602	0.022229	0.804229	0.973365
GMS A	TDF	55Days	Vagina	LOC257396	257396	-0.00889007	0.804244	0.973365
GMS A	TDF	55Days	Vagina	HAVCR2	84868	-0.0297643	0.804269	0.973365
GMS A	TDF	55Days	Vagina	CDKN2B-AS1	100048912	0.00698931	0.80439	0.973365
GMS A	TDF	55Days	Vagina	OR56B1	387748	0.00746511	0.804516	0.973365
GMS A	TDF	55Days	Vagina	MTA1	9112	0.0138742	0.804567	0.973365
GMS A	TDF	55Days	Vagina	JUN	3725	0.0198267	0.804755	0.973365
GMS A	TDF	55Days	Vagina	ATP1A1-AS1	84852	-0.00668933	0.804817	0.973365
GMS A	TDF	55Days	Vagina		727977	-0.00710534	0.804925	0.973365
GMS A	TDF	55Days	Vagina		100129580	0.00674994	0.804959	0.973365
GMS A	TDF	55Days	Vagina	MOCOS	55034	0.00925297	0.804988	0.973365
GMS A	TDF	55Days	Vagina	BDKRB1	623	-0.00752658	0.805068	0.973365
GMS A	TDF	55Days	Vagina	ATRX	546	0.00728825	0.805094	0.973365
GMS A	TDF	55Days	Vagina	PGA4	643847	-0.00690226	0.805253	0.973365
GMS A	TDF	55Days	Vagina	MBTPS2	51360	0.0062993	0.805298	0.973365
GMS A	TDF	55Days	Vagina	LOC401127	401127	0.00811289	0.805329	0.973365
GMS A	TDF	55Days	Vagina		730278	-0.0150181	0.805363	0.973365
GMS A	TDF	55Days	Vagina	EDN1	1906	0.00905661	0.805397	0.973365
GMS A	TDF	55Days	Vagina	ZNF74	7625	-0.00799102	0.805471	0.973365
GMS A	TDF	55Days	Vagina	INPP4B	8821	-0.00768917	0.805586	0.973365
GMS A	TDF	55Days	Vagina	GRHL3	57822	0.0136841	0.805613	0.973365
GMS A	TDF	55Days	Vagina	VMP1	81671	-0.0172464	0.805663	0.973365
GMS A	TDF	55Days	Vagina	ZYX	7791	0.00859626	0.805677	0.973365
GMS A	TDF	55Days	Vagina	FAM114A2	10827	-0.00613933	0.805768	0.973365
GMS A	TDF	55Days	Vagina	RNF112	7732	-0.00770473	0.805811	0.973365
GMS A	TDF	55Days	Vagina	OAZ2	4947	-0.0109122	0.805944	0.973365
GMS A	TDF	55Days	Vagina	TAMM41	132001	-0.00695338	0.806007	0.973365
GMS A	TDF	55Days	Vagina	SLC9A8	23315	-0.00856786	0.806017	0.973365
GMS A	TDF	55Days	Vagina	KIF16B	55614	-0.008142	0.806034	0.973365
GMS A	TDF	55Days	Vagina		132706	-0.0133392	0.806061	0.973365
GMS A	TDF	55Days	Vagina	STAT4	6775	-0.00766285	0.806167	0.973365
GMS A	TDF	55Days	Vagina	SOX13	9580	0.00703472	0.806193	0.973365
GMS A	TDF	55Days	Vagina	MRM3	55178	-0.00781516	0.806218	0.973365
GMS A	TDF	55Days	Vagina	PLK2	10769	-0.0113191	0.806229	0.973365
GMS A	TDF	55Days	Vagina	BEND5	79656	-0.0075337	0.80626	0.973365
GMS A	TDF	55Days	Vagina	RPS26P31	645979	-0.0125741	0.806493	0.973502
GMS A	TDF	55Days	Vagina	HS.398035		-0.00717842	0.806559	0.973533
GMS A	TDF	55Days	Vagina	RPS15AP40	100128083	-0.0090051	0.806747	0.973652
GMS A	TDF	55Days	Vagina	ELP5	23587	0.00703927	0.80702	0.973794
GMS A	TDF	55Days	Vagina	GATC	283459	0.00745657	0.807146	0.973794
GMS A	TDF	55Days	Vagina		643856	0.00622583	0.807228	0.973794
GMS A	TDF	55Days	Vagina	MRPL28	10573	-0.0126022	0.807246	0.973794
GMS A	TDF	55Days	Vagina	C16orf72	29035	-0.0123103	0.807285	0.973794
GMS A	TDF	55Days	Vagina	CYP4A11	1579	0.0161114	0.807338	0.973794
GMS A	TDF	55Days	Vagina	C8orf58	541565	-0.00687957	0.807439	0.973868
GMS A	TDF	55Days	Vagina	SAP30	8819	0.0132727	0.80756	0.973953
GMS A	TDF	55Days	Vagina	FBLN5	10516	-0.0184598	0.807655	0.973953
GMS A	TDF	55Days	Vagina	PSMB8	5696	-0.0231161	0.807695	0.973953
GMS A	TDF	55Days	Vagina	LOC145783	145783	-0.00655269	0.807718	0.973953
GMS A	TDF	55Days	Vagina	DCANP1	140947	-0.00770501	0.807743	0.973953
GMS A	TDF	55Days	Vagina	FAM149B1	317662	0.00680238	0.807766	0.973953
GMS A	TDF	55Days	Vagina	CEP57L1	285753	0.00728725	0.80781	0.973953
GMS A	TDF	55Days	Vagina	TRIB3	57761	0.00630573	0.807831	0.973953
GMS A	TDF	55Days	Vagina	ZFX	7543	0.00943919	0.807906	0.973958
GMS A	TDF	55Days	Vagina	ZDHHC12	84885	-0.0111016	0.807964	0.973958
GMS A	TDF	55Days	Vagina	ZBTB38	253461	-0.00632871	0.808081	0.973958
GMS A	TDF	55Days	Vagina		646795	-0.00648762	0.808087	0.973958
GMS A	TDF	55Days	Vagina	PCNX1	22990	-0.0147954	0.808117	0.973958
GMS A	TDF	55Days	Vagina	ARPC3	10094	-0.0116218	0.808274	0.973976
GMS A	TDF	55Days	Vagina	EYA1	2138	0.00975582	0.80831	0.973976
GMS A	TDF	55Days	Vagina	TMEM237	65062	0.0120383	0.808332	0.973976
GMS A	TDF	55Days	Vagina	CRYBB2	1415	-0.00853847	0.808453	0.974025
GMS A	TDF	55Days	Vagina	ACTR5	79913	0.00693236	0.808525	0.974063
GMS A	TDF	55Days	Vagina	LINC00158	54072	0.00678623	0.808626	0.974088
GMS A	TDF	55Days	Vagina	TBK1	29110	-0.00749771	0.808649	0.974088
GMS A	TDF	55Days	Vagina	OR2M3	127062	0.0102092	0.808709	0.974088
GMS A	TDF	55Days	Vagina	KRT18P59	399965	-0.00721505	0.808746	0.974088
GMS A	TDF	55Days	Vagina		731950	0.00836544	0.808789	0.97409
GMS A	TDF	55Days	Vagina	PRPF3	9129	0.0114684	0.808927	0.974158
GMS A	TDF	55Days	Vagina	MMS22L	253714	-0.00585119	0.808966	0.974158
GMS A	TDF	55Days	Vagina	HS.576307		0.00715892	0.809187	0.974207
GMS A	TDF	55Days	Vagina	HDHD3	81932	-0.00997722	0.809207	0.974207
GMS A	TDF	55Days	Vagina	ZCCHC23	645078	0.00766875	0.809288	0.974256
GMS A	TDF	55Days	Vagina		647961	-0.00914067	0.80961	0.974326
GMS A	TDF	55Days	Vagina	CPA4	51200	0.0478902	0.809621	0.974326
GMS A	TDF	55Days	Vagina	KIAA0753	9851	0.00844722	0.80968	0.974326
GMS A	TDF	55Days	Vagina	HS.583250		0.0109902	0.80969	0.974326
GMS A	TDF	55Days	Vagina	RNU4-1	26835	-0.0475497	0.809722	0.974326
GMS A	TDF	55Days	Vagina	ATP8B4	79895	-0.0155991	0.809849	0.974326
GMS A	TDF	55Days	Vagina	RPL36AP51	649299	-0.00765102	0.809902	0.974326
GMS A	TDF	55Days	Vagina	ZNF132	7691	-0.00601808	0.809952	0.974326
GMS A	TDF	55Days	Vagina		653881	0.0145752	0.809988	0.974326
GMS A	TDF	55Days	Vagina	NFATC3	4775	0.00679634	0.809988	0.974326
GMS A	TDF	55Days	Vagina	MED26	9441	-0.00805682	0.810096	0.974326
GMS A	TDF	55Days	Vagina	SQSTM1	8878	-0.0127843	0.810204	0.974326
GMS A	TDF	55Days	Vagina	HS.565629		-0.00527265	0.810224	0.974326
GMS A	TDF	55Days	Vagina	MAN2B2	23324	0.0154592	0.810226	0.974326
GMS A	TDF	55Days	Vagina	PTGES2	80142	0.0150504	0.810229	0.974326
GMS A	TDF	55Days	Vagina	ATXN10	25814	0.00657017	0.810319	0.974326
GMS A	TDF	55Days	Vagina	TTTY5	83863	-0.0144308	0.810331	0.974326
GMS A	TDF	55Days	Vagina		728476	0.00729936	0.810526	0.974488
GMS A	TDF	55Days	Vagina	BAGE	574	-0.00788196	0.810619	0.974542
GMS A	TDF	55Days	Vagina	ST13P6	157530	-0.0058167	0.810697	0.974542
GMS A	TDF	55Days	Vagina	GBP7	388646	-0.00812431	0.810722	0.974542
GMS A	TDF	55Days	Vagina	ATP8B1	5205	-0.0347946	0.810868	0.974542
GMS A	TDF	55Days	Vagina	ZNF277	11179	-0.00806813	0.810962	0.974542
GMS A	TDF	55Days	Vagina	GTF3C4	9329	-0.00803478	0.811012	0.974542
GMS A	TDF	55Days	Vagina	SNORD14D	85390	-0.00740768	0.81113	0.974542
GMS A	TDF	55Days	Vagina	BET1	10282	0.0118557	0.811132	0.974542
GMS A	TDF	55Days	Vagina	ALX1	8092	0.0102622	0.811186	0.974542
GMS A	TDF	55Days	Vagina	EML3	256364	0.01365	0.81121	0.974542
GMS A	TDF	55Days	Vagina	RPSA	3921	0.0128552	0.811213	0.974542
GMS A	TDF	55Days	Vagina	SNRPD1	6632	-0.0131651	0.811325	0.974606
GMS A	TDF	55Days	Vagina	C6orf136	221545	-0.0096386	0.811416	0.97464
GMS A	TDF	55Days	Vagina	CDC42EP1	11135	-0.0111439	0.811554	0.974704
GMS A	TDF	55Days	Vagina		729433	-0.0100629	0.81159	0.974704
GMS A	TDF	55Days	Vagina	RABGGTB	5876	0.0186801	0.81169	0.974776
GMS A	TDF	55Days	Vagina	MRPS14	63931	-0.00486588	0.811883	0.974911
GMS A	TDF	55Days	Vagina	TVP23C	201158	-0.00956036	0.811925	0.974911
GMS A	TDF	55Days	Vagina	IL19	29949	-0.0518868	0.812001	0.974911
GMS A	TDF	55Days	Vagina	ZNF98	148198	0.00769247	0.812021	0.974911
GMS A	TDF	55Days	Vagina		100128049	-0.00994052	0.812086	0.974911
GMS A	TDF	55Days	Vagina	SLBP	7884	-0.0103641	0.812108	0.974911
GMS A	TDF	55Days	Vagina		727942	0.00862483	0.812124	0.974911
GMS A	TDF	55Days	Vagina		642914	-0.00737177	0.812349	0.975036
GMS A	TDF	55Days	Vagina		100130477	-0.00666083	0.81261	0.97515
GMS A	TDF	55Days	Vagina	MSI1	4440	-0.0145216	0.812665	0.97515
GMS A	TDF	55Days	Vagina	MRPL3	11222	0.0151429	0.812741	0.97515
GMS A	TDF	55Days	Vagina		441762	0.00670498	0.812835	0.97515
GMS A	TDF	55Days	Vagina	LOC729774	729774	-0.0109956	0.812836	0.97515
GMS A	TDF	55Days	Vagina	ZDHHC11	79844	-0.0151946	0.812987	0.975217
GMS A	TDF	55Days	Vagina	STARD3NL	83930	0.00729901	0.813061	0.975217
GMS A	TDF	55Days	Vagina	HS.561679		-0.0133858	0.813087	0.975217
GMS A	TDF	55Days	Vagina	KMT2D	8085	0.00534155	0.813208	0.975217
GMS A	TDF	55Days	Vagina	SNORD96A	619571	0.00726862	0.813338	0.975217
GMS A	TDF	55Days	Vagina	CENPC	1060	-0.00888858	0.813348	0.975217
GMS A	TDF	55Days	Vagina	KCNJ15	3772	0.0111321	0.813664	0.975407
GMS A	TDF	55Days	Vagina	ADCYAP1R1	117	-0.0163532	0.814013	0.975528
GMS A	TDF	55Days	Vagina	PMVK	10654	-0.0181824	0.814088	0.975528
GMS A	TDF	55Days	Vagina		642553	-0.00598365	0.814115	0.975528
GMS A	TDF	55Days	Vagina	NDUFS4	4724	-0.0132833	0.814165	0.975528
GMS A	TDF	55Days	Vagina	HIST2H2BE	8349	0.0135797	0.814173	0.975528
GMS A	TDF	55Days	Vagina	DBN1	1627	-0.0156952	0.814305	0.975528
GMS A	TDF	55Days	Vagina	FLNA	2316	0.00871191	0.814399	0.975528
GMS A	TDF	55Days	Vagina	HS.565250		-0.00870728	0.814532	0.975528
GMS A	TDF	55Days	Vagina		645642	0.0061232	0.814584	0.975528
GMS A	TDF	55Days	Vagina		732272	0.00601271	0.814628	0.975528
GMS A	TDF	55Days	Vagina	NR1H3	10062	0.0115161	0.814821	0.975528
GMS A	TDF	55Days	Vagina	FAM95B1	100133036	0.00759856	0.814882	0.975528
GMS A	TDF	55Days	Vagina	ZXDA	7789	0.00891187	0.814964	0.975528
GMS A	TDF	55Days	Vagina	CCDC85B	11007	0.00936828	0.81504	0.975528
GMS A	TDF	55Days	Vagina	MMRN1	22915	0.0110776	0.815126	0.975528
GMS A	TDF	55Days	Vagina	MIS18BP1	55320	-0.0116483	0.815247	0.975528
GMS A	TDF	55Days	Vagina	PLXNA3	55558	-0.00637977	0.815259	0.975528
GMS A	TDF	55Days	Vagina	LAGE3P1	646808	-0.00739258	0.815262	0.975528
GMS A	TDF	55Days	Vagina	NPY1R	4886	-0.00729872	0.815333	0.975528
GMS A	TDF	55Days	Vagina	HS.568589		-0.00836533	0.815344	0.975528
GMS A	TDF	55Days	Vagina	NACA4P	83955	0.0116651	0.815357	0.975528
GMS A	TDF	55Days	Vagina	SCN4A	6329	-0.00689389	0.815377	0.975528
GMS A	TDF	55Days	Vagina	TMX3	54495	-0.0105906	0.815452	0.975528
GMS A	TDF	55Days	Vagina	HS.466840		-0.0074177	0.815469	0.975528
GMS A	TDF	55Days	Vagina	KRT8P44	100129958	0.00742849	0.815497	0.975528
GMS A	TDF	55Days	Vagina	ABCB10P4	100132289	-0.00739085	0.815661	0.975528
GMS A	TDF	55Days	Vagina	HS.35496		-0.00602799	0.815667	0.975528
GMS A	TDF	55Days	Vagina	HMCN1	83872	-0.00980739	0.815733	0.975528
GMS A	TDF	55Days	Vagina	RBMS3	27303	0.00770147	0.815792	0.975528
GMS A	TDF	55Days	Vagina	TARBP1	6894	0.00635247	0.81583	0.975528
GMS A	TDF	55Days	Vagina	GSPT1	2935	-0.0146896	0.815957	0.975528
GMS A	TDF	55Days	Vagina	CYP4V2	285440	0.0122985	0.815966	0.975528
GMS A	TDF	55Days	Vagina	PRPF40B	25766	0.00477662	0.816005	0.975528
GMS A	TDF	55Days	Vagina	PDCD11	22984	0.00892484	0.816075	0.975528
GMS A	TDF	55Days	Vagina	PTPN6	5777	0.0115225	0.81608	0.975528
GMS A	TDF	55Days	Vagina		641849	0.0167598	0.816146	0.975528
GMS A	TDF	55Days	Vagina	RNF144A	9781	-0.0168367	0.8162	0.975528
GMS A	TDF	55Days	Vagina	CCL4	6351	-0.00854283	0.816213	0.975528
GMS A	TDF	55Days	Vagina	SLC23A1	9963	-0.00582892	0.816217	0.975528
GMS A	TDF	55Days	Vagina	TEC	7006	0.00743407	0.8163	0.975528
GMS A	TDF	55Days	Vagina	TRIM9	114088	0.0123851	0.816353	0.975528
GMS A	TDF	55Days	Vagina		100127913	0.00978772	0.816389	0.975528
GMS A	TDF	55Days	Vagina	CDK14	5218	-0.00859439	0.816484	0.975528
GMS A	TDF	55Days	Vagina		730809	0.00965633	0.816511	0.975528
GMS A	TDF	55Days	Vagina		400223	-0.007392	0.816534	0.975528
GMS A	TDF	55Days	Vagina	PIFO	128344	0.00611123	0.816607	0.975558
GMS A	TDF	55Days	Vagina		641804	-0.00553832	0.816651	0.975561
GMS A	TDF	55Days	Vagina	IGSF9	57549	-0.00940509	0.81669	0.975561
GMS A	TDF	55Days	Vagina	FBXO42	54455	0.0106604	0.816747	0.975582
GMS A	TDF	55Days	Vagina		729335	0.0052455	0.816875	0.975588
GMS A	TDF	55Days	Vagina	HS.438979		0.00910972	0.816898	0.975588
GMS A	TDF	55Days	Vagina	CLHC1	130162	0.0101189	0.816915	0.975588
GMS A	TDF	55Days	Vagina	MCM2	4171	-0.0254021	0.817076	0.975639
GMS A	TDF	55Days	Vagina		648742	-0.00821059	0.817087	0.975639
GMS A	TDF	55Days	Vagina	ROR1	4919	-0.00780425	0.817135	0.975639
GMS A	TDF	55Days	Vagina	H3F3C	440093	-0.0182852	0.817317	0.975654
GMS A	TDF	55Days	Vagina	MFGE8	4240	0.0258214	0.817475	0.975654
GMS A	TDF	55Days	Vagina	ZNF18	7566	0.0100524	0.817584	0.975654
GMS A	TDF	55Days	Vagina	LOC441052	441052	0.0257151	0.817595	0.975654
GMS A	TDF	55Days	Vagina	YBX1P2	646531	0.0132323	0.817659	0.975654
GMS A	TDF	55Days	Vagina	HS.569823		0.00986121	0.817691	0.975654
GMS A	TDF	55Days	Vagina	SLC45A1	50651	-0.00773239	0.817808	0.975654
GMS A	TDF	55Days	Vagina	API5P2	728664	-0.00584192	0.817809	0.975654
GMS A	TDF	55Days	Vagina	PUS10	150962	0.00760326	0.817854	0.975654
GMS A	TDF	55Days	Vagina	PSG9	5678	-0.0114822	0.818065	0.975802
GMS A	TDF	55Days	Vagina	POLG	5428	-0.00718106	0.818161	0.975802
GMS A	TDF	55Days	Vagina	RHOQP3	284988	-0.0139553	0.818267	0.975802
GMS A	TDF	55Days	Vagina		391241	0.00732122	0.818281	0.975802
GMS A	TDF	55Days	Vagina	TRAPPC12	51112	0.00641158	0.818295	0.975802
GMS A	TDF	55Days	Vagina	HS.150147		-0.006533	0.818315	0.975802
GMS A	TDF	55Days	Vagina	RPS15AP12	100129243	-0.0106222	0.818408	0.975821
GMS A	TDF	55Days	Vagina	TM7SF3	51768	-0.0146259	0.818457	0.975821
GMS A	TDF	55Days	Vagina	HS.545352		0.00683726	0.818573	0.975821
GMS A	TDF	55Days	Vagina	MT1B	4490	0.00498548	0.818615	0.975821
GMS A	TDF	55Days	Vagina	NPPB	4879	0.00505883	0.818701	0.975821
GMS A	TDF	55Days	Vagina	POC5	134359	-0.00741918	0.818724	0.975821
GMS A	TDF	55Days	Vagina	SPTLC3	55304	-0.0138344	0.818823	0.975821
GMS A	TDF	55Days	Vagina	HS.519129		-0.00809507	0.818894	0.975821
GMS A	TDF	55Days	Vagina	LINC00467	84791	0.00734138	0.819143	0.975952
GMS A	TDF	55Days	Vagina	THRB	7068	-0.00971745	0.819225	0.975952
GMS A	TDF	55Days	Vagina		100131372	0.00758203	0.819238	0.975952
GMS A	TDF	55Days	Vagina	CHST7	56548	0.0138781	0.819293	0.975952
GMS A	TDF	55Days	Vagina	SNORD48	26801	-0.0387582	0.81936	0.975952
GMS A	TDF	55Days	Vagina	BAK1	578	0.0122571	0.819391	0.975952
GMS A	TDF	55Days	Vagina	PPP4R3B	57223	-0.012484	0.819441	0.975952
GMS A	TDF	55Days	Vagina	TOP1P1	7151	0.0178623	0.819473	0.975952
GMS A	TDF	55Days	Vagina	RPS26P2	646753	0.0127204	0.819556	0.975999
GMS A	TDF	55Days	Vagina	AP5B1	91056	-0.00820751	0.819593	0.975999
GMS A	TDF	55Days	Vagina	AGAP13P	728005	0.00883883	0.819692	0.976019
GMS A	TDF	55Days	Vagina	HS.116157		0.00793284	0.819831	0.976019
GMS A	TDF	55Days	Vagina	STEAP4	79689	0.031924	0.81991	0.976019
GMS A	TDF	55Days	Vagina	FNBP1	23048	-0.011312	0.819941	0.976019
GMS A	TDF	55Days	Vagina	ANAPC15	25906	0.00848136	0.820094	0.976019
GMS A	TDF	55Days	Vagina	LAMP3	27074	-0.0106029	0.820116	0.976019
GMS A	TDF	55Days	Vagina		100133800	0.0098165	0.820198	0.976019
GMS A	TDF	55Days	Vagina	SNURF	8926	0.0131587	0.820235	0.976019
GMS A	TDF	55Days	Vagina	CSK	1445	-0.0118848	0.820301	0.976019
GMS A	TDF	55Days	Vagina	ZFYVE21	79038	0.0166882	0.820312	0.976019
GMS A	TDF	55Days	Vagina	AGAP10P	653234	0.0115721	0.820339	0.976019
GMS A	TDF	55Days	Vagina	HSPBAP1	79663	0.0057418	0.820369	0.976019
GMS A	TDF	55Days	Vagina	TMEM235	283999	-0.00936422	0.82037	0.976019
GMS A	TDF	55Days	Vagina	S100A2	6273	0.0541039	0.820455	0.976019
GMS A	TDF	55Days	Vagina	TRIB2	28951	0.016378	0.820786	0.976116
GMS A	TDF	55Days	Vagina	R3HCC1	203069	-0.00720842	0.820794	0.976116
GMS A	TDF	55Days	Vagina	RPS28P4	645899	-0.010982	0.820795	0.976116
GMS A	TDF	55Days	Vagina	HS.567033		-0.0122494	0.820829	0.976116
GMS A	TDF	55Days	Vagina	SLC16A7	9194	-0.010131	0.820926	0.976116
GMS A	TDF	55Days	Vagina	MAFG	4097	0.00611452	0.82095	0.976116
GMS A	TDF	55Days	Vagina	USP7	7874	0.0091034	0.821306	0.976116
GMS A	TDF	55Days	Vagina		199897	0.00565845	0.821376	0.976116
GMS A	TDF	55Days	Vagina	WHSC1L2P	100128016	-0.00948281	0.82148	0.976116
GMS A	TDF	55Days	Vagina	RPL13P12	388344	0.014232	0.821581	0.976116
GMS A	TDF	55Days	Vagina		100132098	0.0187276	0.821717	0.976116
GMS A	TDF	55Days	Vagina		647656	0.00636587	0.821737	0.976116
GMS A	TDF	55Days	Vagina	GSS	2937	-0.0106346	0.821805	0.976116
GMS A	TDF	55Days	Vagina	ARHGAP25	9938	-0.0127081	0.821893	0.976116
GMS A	TDF	55Days	Vagina	LOC100129098	100129098	0.00649895	0.82193	0.976116
GMS A	TDF	55Days	Vagina	ABL2	27	0.00712369	0.821979	0.976116
GMS A	TDF	55Days	Vagina	TRPM7	54822	-0.0100747	0.82198	0.976116
GMS A	TDF	55Days	Vagina	HS.111539		-0.00539732	0.821985	0.976116
GMS A	TDF	55Days	Vagina	CEP55	55165	-0.0320986	0.821988	0.976116
GMS A	TDF	55Days	Vagina	TMEM205	374882	-0.0121719	0.822018	0.976116
GMS A	TDF	55Days	Vagina	PSMD11	5717	-0.0150032	0.822036	0.976116
GMS A	TDF	55Days	Vagina	C1QA	712	-0.00630586	0.822184	0.976116
GMS A	TDF	55Days	Vagina		440389	0.00709248	0.822195	0.976116
GMS A	TDF	55Days	Vagina	HS.544242		-0.00630698	0.822232	0.976116
GMS A	TDF	55Days	Vagina		100130852	-0.0087228	0.822385	0.976116
GMS A	TDF	55Days	Vagina	SPINT2	10653	-0.0147372	0.822398	0.976116
GMS A	TDF	55Days	Vagina	GRAMD1A	57655	-0.0091043	0.822453	0.976116
GMS A	TDF	55Days	Vagina	CHMP4C	92421	-0.0366939	0.822457	0.976116
GMS A	TDF	55Days	Vagina	CTDSP1	58190	-0.00805646	0.822526	0.976116
GMS A	TDF	55Days	Vagina	DPP3	10072	0.00559135	0.822563	0.976116
GMS A	TDF	55Days	Vagina	RCOR2	283248	-0.0151021	0.822767	0.976116
GMS A	TDF	55Days	Vagina	AKAP7	9465	-0.0131686	0.822825	0.976116
GMS A	TDF	55Days	Vagina	BEND2	139105	-0.00528135	0.822832	0.976116
GMS A	TDF	55Days	Vagina	CENPBD1P1	65996	-0.00493457	0.822856	0.976116
GMS A	TDF	55Days	Vagina		654113	-0.010365	0.82288	0.976116
GMS A	TDF	55Days	Vagina	HS.543863		0.00721276	0.822899	0.976116
GMS A	TDF	55Days	Vagina	OXSR1	9943	-0.0174886	0.822902	0.976116
GMS A	TDF	55Days	Vagina	RNU4-2	26834	0.0387183	0.822907	0.976116
GMS A	TDF	55Days	Vagina	LOC401357	401357	0.0111667	0.82304	0.976116
GMS A	TDF	55Days	Vagina	KLK6	5653	0.0610869	0.823128	0.976116
GMS A	TDF	55Days	Vagina	HS.308073		-0.00595258	0.823138	0.976116
GMS A	TDF	55Days	Vagina	KRTAP19-2	337969	0.00689246	0.823244	0.97612
GMS A	TDF	55Days	Vagina	SNORD30	9299	0.00636689	0.823296	0.97612
GMS A	TDF	55Days	Vagina	TIMELESS	8914	0.0186751	0.823318	0.97612
GMS A	TDF	55Days	Vagina		100134387	0.00606487	0.823429	0.976163
GMS A	TDF	55Days	Vagina	NACA2	342538	-0.0114218	0.823814	0.976163
GMS A	TDF	55Days	Vagina	SEC62	7095	-0.00817877	0.823853	0.976163
GMS A	TDF	55Days	Vagina	HS.565461		-0.00646131	0.8239	0.976163
GMS A	TDF	55Days	Vagina	ADORA1	134	0.00589779	0.823982	0.976163
GMS A	TDF	55Days	Vagina	PSTPIP2	9050	-0.0131785	0.824069	0.976163
GMS A	TDF	55Days	Vagina	PPP1R3E	90673	0.00576515	0.824106	0.976163
GMS A	TDF	55Days	Vagina	PRMT6	55170	-0.00813404	0.824225	0.976163
GMS A	TDF	55Days	Vagina	TMEM41B	440026	0.00978549	0.824297	0.976163
GMS A	TDF	55Days	Vagina	TOR4A	54863	-0.00860871	0.824385	0.976163
GMS A	TDF	55Days	Vagina	HS.204758		-0.00614753	0.824403	0.976163
GMS A	TDF	55Days	Vagina	TTC36	143941	-0.00673319	0.824498	0.976163
GMS A	TDF	55Days	Vagina	DUSP23	54935	-0.00914509	0.824553	0.976163
GMS A	TDF	55Days	Vagina	ATG16L2	89849	0.00576643	0.824783	0.976163
GMS A	TDF	55Days	Vagina	HMGB3P1	128872	0.0148309	0.824816	0.976163
GMS A	TDF	55Days	Vagina	HSPB1P1	653553	0.00786497	0.824854	0.976163
GMS A	TDF	55Days	Vagina	UROD	7389	-0.0107041	0.824989	0.976163
GMS A	TDF	55Days	Vagina	HS.333045		-0.00548604	0.825076	0.976163
GMS A	TDF	55Days	Vagina	SLC7A4	6545	0.00658243	0.825083	0.976163
GMS A	TDF	55Days	Vagina	CANT1	124583	-0.0132474	0.825107	0.976163
GMS A	TDF	55Days	Vagina	MBOAT4	619373	0.00802597	0.825126	0.976163
GMS A	TDF	55Days	Vagina	CDR1	1038	0.0448083	0.825217	0.976163
GMS A	TDF	55Days	Vagina	HS.193784		0.0220461	0.825248	0.976163
GMS A	TDF	55Days	Vagina	HS.120300		-0.00912885	0.825341	0.976163
GMS A	TDF	55Days	Vagina		652152	0.00995072	0.825439	0.976163
GMS A	TDF	55Days	Vagina	HAVCR1P1	100101266	-0.00815261	0.825473	0.976163
GMS A	TDF	55Days	Vagina	HAUS7	55559	0.0113217	0.825493	0.976163
GMS A	TDF	55Days	Vagina	CHST15	51363	-0.0152922	0.825541	0.976163
GMS A	TDF	55Days	Vagina	NR3C1	2908	0.00515546	0.825615	0.976163
GMS A	TDF	55Days	Vagina	XPNPEP2	7512	-0.00647647	0.825659	0.976163
GMS A	TDF	55Days	Vagina	RAPGEFL1	51195	0.0179896	0.825686	0.976163
GMS A	TDF	55Days	Vagina		648997	-0.00646336	0.825688	0.976163
GMS A	TDF	55Days	Vagina	PYGB	5834	-0.0132412	0.825799	0.976163
GMS A	TDF	55Days	Vagina	SPRYD4	283377	0.0105526	0.825819	0.976163
GMS A	TDF	55Days	Vagina	OSTF1	26578	0.0108361	0.825883	0.976163
GMS A	TDF	55Days	Vagina		650152	0.0154061	0.8259	0.976163
GMS A	TDF	55Days	Vagina	EIF1	10209	-0.0115591	0.826089	0.976163
GMS A	TDF	55Days	Vagina	CLMN	79789	-0.00662782	0.826098	0.976163
GMS A	TDF	55Days	Vagina	HS.127310		-0.0101571	0.826138	0.976163
GMS A	TDF	55Days	Vagina	MSN	4478	0.0236895	0.826142	0.976163
GMS A	TDF	55Days	Vagina	IGHV3OR16-8	388255	0.0055297	0.826218	0.976163
GMS A	TDF	55Days	Vagina	MUS81	80198	-0.009893	0.826232	0.976163
GMS A	TDF	55Days	Vagina	SPRED1	161742	0.0236997	0.826235	0.976163
GMS A	TDF	55Days	Vagina	HIST1H2BH	8345	-0.0180119	0.826256	0.976163
GMS A	TDF	55Days	Vagina	ZNF148	7707	0.0146029	0.826381	0.976163
GMS A	TDF	55Days	Vagina	LIPH	200879	0.0105398	0.826442	0.976163
GMS A	TDF	55Days	Vagina	B3GALNT1	8706	0.0055814	0.826523	0.976163
GMS A	TDF	55Days	Vagina	TINCR	257000	-0.00773826	0.826553	0.976163
GMS A	TDF	55Days	Vagina	TARDBP	23435	0.0109248	0.826647	0.976163
GMS A	TDF	55Days	Vagina		399879	-0.00950568	0.826673	0.976163
GMS A	TDF	55Days	Vagina	PEX11G	92960	-0.0131024	0.826688	0.976163
GMS A	TDF	55Days	Vagina	MYH13	8735	-0.00680091	0.826733	0.976163
GMS A	TDF	55Days	Vagina	GNGT2	2793	-0.0061809	0.826874	0.976163
GMS A	TDF	55Days	Vagina	SCUBE3	222663	0.0075079	0.826917	0.976163
GMS A	TDF	55Days	Vagina	HS.130036		0.0245864	0.827094	0.976163
GMS A	TDF	55Days	Vagina	HNF1B	6928	0.00604339	0.827108	0.976163
GMS A	TDF	55Days	Vagina	TDGP1	645233	0.0106583	0.827158	0.976163
GMS A	TDF	55Days	Vagina	PNO1	56902	-0.010257	0.827217	0.976163
GMS A	TDF	55Days	Vagina	PACRG	135138	0.0071137	0.827296	0.976163
GMS A	TDF	55Days	Vagina	IL11RA	3590	0.0184164	0.82732	0.976163
GMS A	TDF	55Days	Vagina	LOC646938	646938	-0.00547028	0.827331	0.976163
GMS A	TDF	55Days	Vagina	HS.543875		-0.00537272	0.827401	0.976163
GMS A	TDF	55Days	Vagina	CYBA	1535	0.0197196	0.827436	0.976163
GMS A	TDF	55Days	Vagina	DENND1C	79958	0.00636699	0.827442	0.976163
GMS A	TDF	55Days	Vagina	PTX4	390667	0.00655721	0.827473	0.976163
GMS A	TDF	55Days	Vagina	IRF9	10379	0.0218257	0.827563	0.976163
GMS A	TDF	55Days	Vagina	RASL11B	65997	0.0144154	0.827692	0.976163
GMS A	TDF	55Days	Vagina	CACNB3	784	-0.0145224	0.827703	0.976163
GMS A	TDF	55Days	Vagina	HS.580802		-0.00719849	0.827717	0.976163
GMS A	TDF	55Days	Vagina	ERICH1	157697	0.012313	0.827744	0.976163
GMS A	TDF	55Days	Vagina	ARHGAP19	84986	-0.00564093	0.827843	0.976187
GMS A	TDF	55Days	Vagina	UBXN2B	137886	-0.00487556	0.827844	0.976187
GMS A	TDF	55Days	Vagina	FAM162B	221303	0.0121214	0.828013	0.976243
GMS A	TDF	55Days	Vagina		732007	0.0122708	0.828125	0.976248
GMS A	TDF	55Days	Vagina	KDF1	126695	0.0118296	0.828156	0.976248
GMS A	TDF	55Days	Vagina		728457	-0.0112564	0.828286	0.976248
GMS A	TDF	55Days	Vagina	KNCN	148930	0.00729157	0.828302	0.976248
GMS A	TDF	55Days	Vagina	PPAN-P2RY11	692312	0.00821271	0.82832	0.976248
GMS A	TDF	55Days	Vagina	CLSPN	63967	-0.0150491	0.82836	0.976248
GMS A	TDF	55Days	Vagina	RNF219	79596	0.0108332	0.828488	0.976248
GMS A	TDF	55Days	Vagina	LOC283922	283922	0.00666812	0.8285	0.976248
GMS A	TDF	55Days	Vagina		100134372	0.019163	0.828597	0.976268
GMS A	TDF	55Days	Vagina	N4BP3	23138	-0.00659484	0.828736	0.976376
GMS A	TDF	55Days	Vagina	NFKB1	4790	-0.0149314	0.828888	0.976437
GMS A	TDF	55Days	Vagina		64163	0.0080948	0.828919	0.976437
GMS A	TDF	55Days	Vagina	MYO1E	4643	0.00638404	0.828942	0.976437
GMS A	TDF	55Days	Vagina	ZXDB	158586	0.0100628	0.829004	0.976462
GMS A	TDF	55Days	Vagina	CD48	962	-0.0106365	0.829235	0.976513
GMS A	TDF	55Days	Vagina	TSPAN9	10867	-0.0129686	0.829269	0.976513
GMS A	TDF	55Days	Vagina	CLASP2	23122	0.00935148	0.829372	0.976513
GMS A	TDF	55Days	Vagina	CYFIP2	26999	0.00494138	0.829401	0.976513
GMS A	TDF	55Days	Vagina	MFNG	4242	-0.00680251	0.82945	0.976513
GMS A	TDF	55Days	Vagina	CDKN2AIPNLP1	391169	0.00750329	0.829532	0.976521
GMS A	TDF	55Days	Vagina		643389	-0.00792197	0.829537	0.976521
GMS A	TDF	55Days	Vagina	SOWAHC	65124	0.017011	0.829607	0.97654
GMS A	TDF	55Days	Vagina	SRRM2-AS1	100128788	0.00644429	0.829642	0.97654
GMS A	TDF	55Days	Vagina	PITPNM1	9600	0.0105216	0.829676	0.97654
GMS A	TDF	55Days	Vagina	HIST1H2BE	8344	0.0149718	0.829908	0.976626
GMS A	TDF	55Days	Vagina	STAU2	27067	0.00901389	0.830032	0.976632
GMS A	TDF	55Days	Vagina	INSRR	3645	-0.00836916	0.830105	0.976632
GMS A	TDF	55Days	Vagina	RIOK2	55781	0.00652579	0.830147	0.976632
GMS A	TDF	55Days	Vagina	SLC6A2	6530	-0.00603266	0.830155	0.976632
GMS A	TDF	55Days	Vagina	SDCCAG3P2	646891	0.0062892	0.83029	0.976676
GMS A	TDF	55Days	Vagina	MTURN	222166	-0.0193144	0.830315	0.976676
GMS A	TDF	55Days	Vagina	CCDC121	79635	0.0119553	0.830355	0.976676
GMS A	TDF	55Days	Vagina	LRRC49	54839	-0.00597874	0.830407	0.976676
GMS A	TDF	55Days	Vagina	RASAL1	8437	-0.0107595	0.830441	0.976676
GMS A	TDF	55Days	Vagina	PLEKHJ1	55111	0.00688531	0.830487	0.976676
GMS A	TDF	55Days	Vagina	LMBRD1	55788	0.0151104	0.83053	0.976676
GMS A	TDF	55Days	Vagina		643857	-0.00690213	0.83065	0.976693
GMS A	TDF	55Days	Vagina	HS.143408		-0.00587208	0.830735	0.976698
GMS A	TDF	55Days	Vagina		654191	0.00920471	0.830736	0.976698
GMS A	TDF	55Days	Vagina	TCEANC2	127428	-0.00618349	0.831044	0.976908
GMS A	TDF	55Days	Vagina	ZNF224	7767	0.00866803	0.831118	0.976908
GMS A	TDF	55Days	Vagina		9503	0.0066753	0.831229	0.976908
GMS A	TDF	55Days	Vagina	KLHL9	55958	-0.00667179	0.83128	0.976908
GMS A	TDF	55Days	Vagina	MCOLN2	255231	0.00744165	0.831286	0.976908
GMS A	TDF	55Days	Vagina	HS.573723		0.00679037	0.8313	0.976908
GMS A	TDF	55Days	Vagina	PURB	5814	-0.0111249	0.831315	0.976908
GMS A	TDF	55Days	Vagina	RPS2P32	256355	-0.0125411	0.83136	0.976908
GMS A	TDF	55Days	Vagina	TMPRSS12	283471	0.00886827	0.831362	0.976908
GMS A	TDF	55Days	Vagina	CHRFAM7A	89832	0.00689765	0.831369	0.976908
GMS A	TDF	55Days	Vagina	DANCR	57291	-0.00811217	0.831702	0.976908
GMS A	TDF	55Days	Vagina	ORC2	4999	-0.0108501	0.83177	0.976908
GMS A	TDF	55Days	Vagina	GLMN	11146	0.00635343	0.831801	0.976908
GMS A	TDF	55Days	Vagina		440421	0.00883688	0.831813	0.976908
GMS A	TDF	55Days	Vagina	PRR11	55771	-0.0123122	0.831884	0.976908
GMS A	TDF	55Days	Vagina	OBP2B	29989	0.00621894	0.831901	0.976908
GMS A	TDF	55Days	Vagina	HS.560319		-0.00626376	0.831921	0.976908
GMS A	TDF	55Days	Vagina	QARS	5859	0.0100994	0.831926	0.976908
GMS A	TDF	55Days	Vagina	MEMO1P1	728556	-0.0104163	0.831948	0.976908
GMS A	TDF	55Days	Vagina	PPIAP33	392285	-0.014055	0.832044	0.976908
GMS A	TDF	55Days	Vagina	CHEK2	11200	-0.00910368	0.832137	0.976908
GMS A	TDF	55Days	Vagina	ARHGEF12	23365	0.00950129	0.832243	0.976908
GMS A	TDF	55Days	Vagina	AGAP1	116987	-0.00778297	0.832245	0.976908
GMS A	TDF	55Days	Vagina		651380	0.0074351	0.832257	0.976908
GMS A	TDF	55Days	Vagina	IL3RA	3563	-0.00553455	0.832418	0.976908
GMS A	TDF	55Days	Vagina	PTPRC	5788	0.0214219	0.832483	0.976908
GMS A	TDF	55Days	Vagina		729028	-0.00711833	0.832599	0.976908
GMS A	TDF	55Days	Vagina	APOLD1	81575	-0.00831429	0.83266	0.976908
GMS A	TDF	55Days	Vagina	TP53I11	9537	0.00967641	0.832759	0.976908
GMS A	TDF	55Days	Vagina	HS.303889		0.0106513	0.832775	0.976908
GMS A	TDF	55Days	Vagina	TAGLN3	29114	0.0126756	0.832864	0.976908
GMS A	TDF	55Days	Vagina	NLRP1	22861	-0.00539117	0.832877	0.976908
GMS A	TDF	55Days	Vagina		651680	-0.00615621	0.832975	0.976908
GMS A	TDF	55Days	Vagina		100134563	0.0109071	0.832984	0.976908
GMS A	TDF	55Days	Vagina		642447	-0.00525251	0.833017	0.976908
GMS A	TDF	55Days	Vagina	NUS1P1	729148	0.0159953	0.833056	0.976908
GMS A	TDF	55Days	Vagina	PEA15	8682	-0.0144594	0.8331	0.976908
GMS A	TDF	55Days	Vagina	FLCN	201163	0.00755598	0.833234	0.976908
GMS A	TDF	55Days	Vagina	HS.564154		0.00484856	0.833304	0.976908
GMS A	TDF	55Days	Vagina	NHLRC3	387921	-0.00894252	0.833347	0.976908
GMS A	TDF	55Days	Vagina	DDOST	1650	-0.0134473	0.833427	0.976908
GMS A	TDF	55Days	Vagina	POLR1B	84172	-0.00538052	0.833476	0.976908
GMS A	TDF	55Days	Vagina	UMOD	7369	0.00449844	0.833479	0.976908
GMS A	TDF	55Days	Vagina	FOXN1	8456	-0.00628301	0.833533	0.976908
GMS A	TDF	55Days	Vagina	SMARCAL1	50485	-0.008212	0.833596	0.976908
GMS A	TDF	55Days	Vagina	LINC00028	140875	-0.0088293	0.833611	0.976908
GMS A	TDF	55Days	Vagina		652044	0.00713213	0.8337	0.97693
GMS A	TDF	55Days	Vagina	INS-IGF2	723961	0.0280865	0.833822	0.97693
GMS A	TDF	55Days	Vagina		730996	0.00802308	0.833833	0.97693
GMS A	TDF	55Days	Vagina	B3GNT8	374907	0.00681586	0.833928	0.97693
GMS A	TDF	55Days	Vagina	PGRMC1	10857	-0.0120754	0.834085	0.97693
GMS A	TDF	55Days	Vagina	HS.132453		0.00513751	0.834124	0.97693
GMS A	TDF	55Days	Vagina	HS.409403		-0.00734344	0.834133	0.97693
GMS A	TDF	55Days	Vagina	LDLRAD4	753	0.00665995	0.834313	0.976939
GMS A	TDF	55Days	Vagina	ARSA	410	-0.00767099	0.834465	0.977008
GMS A	TDF	55Days	Vagina		391132	0.00825298	0.83459	0.977014
GMS A	TDF	55Days	Vagina	RPL24P6	100129808	0.00827415	0.834591	0.977014
GMS A	TDF	55Days	Vagina	HS.291319		0.0101618	0.834722	0.977044
GMS A	TDF	55Days	Vagina	POLR3E	55718	0.0116491	0.834758	0.977044
GMS A	TDF	55Days	Vagina		388923	0.00468653	0.834841	0.977044
GMS A	TDF	55Days	Vagina		100128244	0.00724803	0.834896	0.977044
GMS A	TDF	55Days	Vagina	ROPN1B	152015	0.0140961	0.835116	0.977106
GMS A	TDF	55Days	Vagina	ZNF630	57232	-0.00636061	0.835132	0.977106
GMS A	TDF	55Days	Vagina	HEXIM2	124790	-0.00856777	0.83529	0.977106
GMS A	TDF	55Days	Vagina		100131487	0.00649184	0.835309	0.977106
GMS A	TDF	55Days	Vagina		402571	-0.0241485	0.835384	0.977106
GMS A	TDF	55Days	Vagina	SNORA22	677807	0.00944289	0.835393	0.977106
GMS A	TDF	55Days	Vagina	PIK3C3	5289	-0.00933606	0.835527	0.977106
GMS A	TDF	55Days	Vagina	TTLL1	25809	-0.00520843	0.835571	0.977106
GMS A	TDF	55Days	Vagina	FGL2	10875	0.016945	0.835618	0.977106
GMS A	TDF	55Days	Vagina	HS.461694		-0.00982046	0.835641	0.977106
GMS A	TDF	55Days	Vagina	RPS10P4	728791	-0.0116254	0.835813	0.977106
GMS A	TDF	55Days	Vagina	ECSIT	51295	-0.00610876	0.83583	0.977106
GMS A	TDF	55Days	Vagina	PAFAH2	5051	0.0110202	0.835845	0.977106
GMS A	TDF	55Days	Vagina	HS.570988		0.0142033	0.835902	0.977106
GMS A	TDF	55Days	Vagina		651556	0.0043787	0.836017	0.977106
GMS A	TDF	55Days	Vagina	CACNA2D3	55799	-0.00683133	0.836032	0.977106
GMS A	TDF	55Days	Vagina	AOC3	8639	-0.0135812	0.836061	0.977106
GMS A	TDF	55Days	Vagina	FCRL1	115350	-0.00512976	0.83608	0.977106
GMS A	TDF	55Days	Vagina		730740	-0.012357	0.83613	0.977118
GMS A	TDF	55Days	Vagina		652260	-0.00623489	0.836243	0.977156
GMS A	TDF	55Days	Vagina	ROR2	4920	-0.0109513	0.836408	0.977193
GMS A	TDF	55Days	Vagina	VCP	7415	-0.0136553	0.836557	0.977193
GMS A	TDF	55Days	Vagina	FGD6	55785	-0.00715397	0.836643	0.977199
GMS A	TDF	55Days	Vagina	SNORA80A	677846	-0.00612752	0.836841	0.977331
GMS A	TDF	55Days	Vagina	POLR2G	5436	-0.0134971	0.836973	0.977344
GMS A	TDF	55Days	Vagina		731835	0.0113926	0.837016	0.977344
GMS A	TDF	55Days	Vagina	HS.5724		-0.0186587	0.837055	0.977344
GMS A	TDF	55Days	Vagina	CLEC14A	161198	0.00882801	0.837261	0.977344
GMS A	TDF	55Days	Vagina	RHBDF1	64285	0.00749363	0.837342	0.977344
GMS A	TDF	55Days	Vagina	PPP1R3F	89801	0.00882949	0.837409	0.977344
GMS A	TDF	55Days	Vagina	SRGN	5552	0.0266206	0.837413	0.977344
GMS A	TDF	55Days	Vagina	HS.438858		0.0102936	0.83758	0.977422
GMS A	TDF	55Days	Vagina	ACOT13	55856	-0.00687345	0.837605	0.977422
GMS A	TDF	55Days	Vagina	HS.202577		-0.0168932	0.83769	0.977422
GMS A	TDF	55Days	Vagina	PCCB	5096	0.0097446	0.837885	0.977422
GMS A	TDF	55Days	Vagina	ZNF542P	147947	-0.00555291	0.837903	0.977422
GMS A	TDF	55Days	Vagina	ACE2	59272	-0.00693202	0.837905	0.977422
GMS A	TDF	55Days	Vagina		652544	0.00602325	0.837946	0.977422
GMS A	TDF	55Days	Vagina	MARC1	64757	0.0131673	0.83796	0.977422
GMS A	TDF	55Days	Vagina		730077	-0.00525748	0.837984	0.977422
GMS A	TDF	55Days	Vagina	HIST1H1A	3024	-0.0152207	0.838078	0.977422
GMS A	TDF	55Days	Vagina	LOC440934	440934	-0.00761282	0.838126	0.977422
GMS A	TDF	55Days	Vagina	ANGPTL4	51129	0.00729468	0.838158	0.977422
GMS A	TDF	55Days	Vagina	CCDC138	165055	-0.00460415	0.838182	0.977422
GMS A	TDF	55Days	Vagina	CDK13	8621	0.0067682	0.838341	0.977422
GMS A	TDF	55Days	Vagina		652203	0.00572314	0.838367	0.977422
GMS A	TDF	55Days	Vagina	DGAT1	8694	0.00567923	0.838407	0.977422
GMS A	TDF	55Days	Vagina	MAST3	23031	-0.0059849	0.838507	0.977469
GMS A	TDF	55Days	Vagina	RPS6P1	440086	-0.0118464	0.838555	0.977469
GMS A	TDF	55Days	Vagina	HS.494932		0.00787068	0.838596	0.977469
GMS A	TDF	55Days	Vagina	UBA2	10054	-0.00911211	0.838675	0.977469
GMS A	TDF	55Days	Vagina	LOC260339	260339	0.0134692	0.838678	0.977469
GMS A	TDF	55Days	Vagina	RPSAP26	729209	0.00943187	0.838689	0.977469
GMS A	TDF	55Days	Vagina	ZNF780B	163131	0.0057199	0.839144	0.977623
GMS A	TDF	55Days	Vagina	AASDH	132949	-0.00571543	0.839197	0.977623
GMS A	TDF	55Days	Vagina	XAGE1B	653067	-0.00637192	0.839316	0.977623
GMS A	TDF	55Days	Vagina	FAM187B	148109	0.0067265	0.839325	0.977623
GMS A	TDF	55Days	Vagina	PTTG2	10744	-0.00732567	0.839427	0.977623
GMS A	TDF	55Days	Vagina	NCOA4	8031	0.0114426	0.83946	0.977623
GMS A	TDF	55Days	Vagina	SERINC5	256987	-0.00742919	0.839507	0.977623
GMS A	TDF	55Days	Vagina		730236	-0.00711715	0.839516	0.977623
GMS A	TDF	55Days	Vagina	EXOC3	11336	-0.00867095	0.83959	0.977623
GMS A	TDF	55Days	Vagina	WDR12	55759	0.0127275	0.83959	0.977623
GMS A	TDF	55Days	Vagina	RPS12P3	344423	0.0068236	0.839606	0.977623
GMS A	TDF	55Days	Vagina	CLUL1	27098	0.00489424	0.839673	0.977623
GMS A	TDF	55Days	Vagina		649346	-0.00830129	0.839674	0.977623
GMS A	TDF	55Days	Vagina		644670	-0.00546266	0.839685	0.977623
GMS A	TDF	55Days	Vagina	SUFU	51684	-0.00783658	0.839829	0.977623
GMS A	TDF	55Days	Vagina	OR52W1	120787	0.0195479	0.83991	0.977656
GMS A	TDF	55Days	Vagina	DAPL1	92196	-0.0496263	0.840014	0.977656
GMS A	TDF	55Days	Vagina	MIR383	494332	-0.00643168	0.840049	0.977656
GMS A	TDF	55Days	Vagina	ARNTL	406	-0.00503717	0.840094	0.977656
GMS A	TDF	55Days	Vagina	MAIP1	79568	-0.0118401	0.840162	0.977656
GMS A	TDF	55Days	Vagina	GPRC5A	9052	0.0191991	0.840212	0.977656
GMS A	TDF	55Days	Vagina	HMGB3P22	729595	-0.00739426	0.84032	0.977679
GMS A	TDF	55Days	Vagina		645217	-0.00463856	0.840361	0.977679
GMS A	TDF	55Days	Vagina	PTPN14	5784	0.00642408	0.840528	0.977737
GMS A	TDF	55Days	Vagina		646207	-0.00634624	0.840629	0.977737
GMS A	TDF	55Days	Vagina	STMN3	50861	0.014544	0.840665	0.977737
GMS A	TDF	55Days	Vagina	HS.560906		0.00565571	0.840731	0.977737
GMS A	TDF	55Days	Vagina	SLC35A3	23443	-0.0129613	0.840809	0.977737
GMS A	TDF	55Days	Vagina	FAM25G	100133093	0.022878	0.840813	0.977737
GMS A	TDF	55Days	Vagina	MAP3K21	84451	0.00634598	0.840968	0.977737
GMS A	TDF	55Days	Vagina	SLC43A1	8501	-0.00747091	0.840973	0.977737
GMS A	TDF	55Days	Vagina	LOC728715	728715	-0.00572935	0.841042	0.977737
GMS A	TDF	55Days	Vagina	PIGM	93183	0.0130159	0.841083	0.977737
GMS A	TDF	55Days	Vagina	SLC6A6	6533	0.00639795	0.841122	0.977737
GMS A	TDF	55Days	Vagina	PLPP3	8613	-0.0304854	0.841183	0.977737
GMS A	TDF	55Days	Vagina		727929	-0.00911779	0.841246	0.977737
GMS A	TDF	55Days	Vagina	PROX1	5629	-0.0071362	0.841248	0.977737
GMS A	TDF	55Days	Vagina	IL27RA	9466	0.0060636	0.841261	0.977737
GMS A	TDF	55Days	Vagina	DOK7	285489	-0.00773805	0.841298	0.977737
GMS A	TDF	55Days	Vagina	HSDL1	83693	-0.00578562	0.841467	0.977755
GMS A	TDF	55Days	Vagina	ALAS1	211	-0.0101997	0.841493	0.977755
GMS A	TDF	55Days	Vagina	SNX16	64089	0.00655718	0.841516	0.977755
GMS A	TDF	55Days	Vagina		648638	-0.0118144	0.841693	0.977915
GMS A	TDF	55Days	Vagina	HS.565552		0.00541089	0.841862	0.978064
GMS A	TDF	55Days	Vagina	NTAN1	123803	0.0107418	0.842199	0.978203
GMS A	TDF	55Days	Vagina	TTC1	7265	0.00658643	0.842227	0.978203
GMS A	TDF	55Days	Vagina		730007	0.00493649	0.842261	0.978203
GMS A	TDF	55Days	Vagina	LEF1-AS1	641518	-0.00761565	0.84228	0.978203
GMS A	TDF	55Days	Vagina	CYR61	3491	0.0427058	0.842312	0.978203
GMS A	TDF	55Days	Vagina	OR2AT4	341152	0.00610168	0.842349	0.978203
GMS A	TDF	55Days	Vagina	HDAC6	10013	0.00864246	0.842426	0.978203
GMS A	TDF	55Days	Vagina	POLDIP2	26073	-0.00476094	0.842513	0.978207
GMS A	TDF	55Days	Vagina	ICAM4	3386	-0.00849019	0.842749	0.978244
GMS A	TDF	55Days	Vagina	WDFY1	57590	0.0111487	0.842783	0.978244
GMS A	TDF	55Days	Vagina	CTDSP2	10106	-0.0104445	0.842847	0.978246
GMS A	TDF	55Days	Vagina	ZFYVE16	9765	-0.0072415	0.842874	0.978246
GMS A	TDF	55Days	Vagina	CTXN2	399697	-0.00827287	0.842943	0.978246
GMS A	TDF	55Days	Vagina	TMEM87A	25963	-0.00794868	0.842949	0.978246
GMS A	TDF	55Days	Vagina	C3orf67	200844	0.00681621	0.842999	0.978246
GMS A	TDF	55Days	Vagina	POLR2H	5437	-0.013399	0.843105	0.978246
GMS A	TDF	55Days	Vagina	HS.551307		-0.00711014	0.843107	0.978246
GMS A	TDF	55Days	Vagina	DUSP5	1847	-0.0479249	0.843108	0.978246
GMS A	TDF	55Days	Vagina	HS.578836		0.00742706	0.843203	0.978275
GMS A	TDF	55Days	Vagina		100131898	-0.00594728	0.843305	0.978275
GMS A	TDF	55Days	Vagina		644014	0.00948882	0.843324	0.978275
GMS A	TDF	55Days	Vagina	APOBEC3C	27350	0.00512709	0.843335	0.978275
GMS A	TDF	55Days	Vagina	SMIM15	643155	0.00973458	0.843379	0.978279
GMS A	TDF	55Days	Vagina		647493	0.00500869	0.843499	0.978335
GMS A	TDF	55Days	Vagina		652455	-0.00829473	0.843508	0.978335
GMS A	TDF	55Days	Vagina		728969	0.0126102	0.843713	0.978343
GMS A	TDF	55Days	Vagina	AAR2	25980	0.00510001	0.843721	0.978343
GMS A	TDF	55Days	Vagina	MIR600HG	81571	0.00571738	0.843861	0.978343
GMS A	TDF	55Days	Vagina	CPT2	1376	0.00600811	0.843886	0.978343
GMS A	TDF	55Days	Vagina		641806	0.0101595	0.843908	0.978343
GMS A	TDF	55Days	Vagina	NFIL3	4783	-0.0110048	0.843911	0.978343
GMS A	TDF	55Days	Vagina	HS.497591		0.00743595	0.843984	0.978343
GMS A	TDF	55Days	Vagina	ATP6AP1L	92270	-0.00537154	0.844102	0.978343
GMS A	TDF	55Days	Vagina	NOTCH2	4853	-0.00603932	0.844107	0.978343
GMS A	TDF	55Days	Vagina	S100A10	6281	-0.0103956	0.84412	0.978343
GMS A	TDF	55Days	Vagina	PRAMENP	649179	-0.00856229	0.844386	0.97845
GMS A	TDF	55Days	Vagina	GPAT4	137964	0.00820501	0.844552	0.97845
GMS A	TDF	55Days	Vagina	CETN2	1069	-0.0136547	0.844593	0.97845
GMS A	TDF	55Days	Vagina	ZNF317	57693	0.009231	0.844617	0.97845
GMS A	TDF	55Days	Vagina	FZD4	8322	-0.00857459	0.844654	0.97845
GMS A	TDF	55Days	Vagina	SNRPGP10	100130289	-0.014808	0.844744	0.97845
GMS A	TDF	55Days	Vagina	HS.544785		0.00460124	0.844768	0.97845
GMS A	TDF	55Days	Vagina	LMF2	91289	-0.0053557	0.844834	0.97845
GMS A	TDF	55Days	Vagina		100128883	-0.00510437	0.844937	0.97845
GMS A	TDF	55Days	Vagina	VPS37B	79720	-0.0103334	0.844959	0.97845
GMS A	TDF	55Days	Vagina		644011	-0.00441369	0.845062	0.97845
GMS A	TDF	55Days	Vagina	HS.31532		0.00528999	0.845087	0.97845
GMS A	TDF	55Days	Vagina	SNORD21	6083	0.00627508	0.845113	0.97845
GMS A	TDF	55Days	Vagina	HS.582534		-0.00859922	0.84517	0.97845
GMS A	TDF	55Days	Vagina	SASH3	54440	-0.0162401	0.845261	0.97845
GMS A	TDF	55Days	Vagina	HS.560984		-0.00591193	0.845261	0.97845
GMS A	TDF	55Days	Vagina		643287	-0.0106975	0.84535	0.978506
GMS A	TDF	55Days	Vagina		646111	0.00733579	0.845595	0.978617
GMS A	TDF	55Days	Vagina	EBPL	84650	-0.0099157	0.845608	0.978617
GMS A	TDF	55Days	Vagina	AKIRIN2	55122	-0.0234601	0.845653	0.978623
GMS A	TDF	55Days	Vagina	TDRD3	81550	-0.0047628	0.845805	0.978638
GMS A	TDF	55Days	Vagina	HS.441813		-0.00596929	0.845841	0.978638
GMS A	TDF	55Days	Vagina	ZFP3	124961	-0.00550957	0.845958	0.978638
GMS A	TDF	55Days	Vagina		652537	0.00987832	0.845963	0.978638
GMS A	TDF	55Days	Vagina	DEDD2	162989	-0.0117804	0.846109	0.978638
GMS A	TDF	55Days	Vagina	CALCOCO1	57658	-0.00514476	0.84611	0.978638
GMS A	TDF	55Days	Vagina	PCSK4	54760	-0.00631444	0.846125	0.978638
GMS A	TDF	55Days	Vagina	HS.188979		0.0107135	0.846169	0.978638
GMS A	TDF	55Days	Vagina	LOC100133091	100133091	0.00605677	0.846191	0.978638
GMS A	TDF	55Days	Vagina	HS.430335		0.006602	0.846284	0.978699
GMS A	TDF	55Days	Vagina	LRCH4	4034	0.0107758	0.846326	0.978701
GMS A	TDF	55Days	Vagina	HS.565209		0.00465028	0.846452	0.978707
GMS A	TDF	55Days	Vagina	COL17A1	1308	-0.0233489	0.846453	0.978707
GMS A	TDF	55Days	Vagina	CYP39A1	51302	0.00541464	0.846486	0.978707
GMS A	TDF	55Days	Vagina		653204	-0.0050923	0.846516	0.978707
GMS A	TDF	55Days	Vagina	LRP4	4038	0.00435072	0.846584	0.978707
GMS A	TDF	55Days	Vagina	PSMG4	389362	0.0084259	0.846644	0.978707
GMS A	TDF	55Days	Vagina	PSTK	118672	-0.00518181	0.846781	0.978752
GMS A	TDF	55Days	Vagina	LOC220729	220729	-0.006142	0.846795	0.978752
GMS A	TDF	55Days	Vagina		651997	0.00607076	0.846901	0.978806
GMS A	TDF	55Days	Vagina	HS.224678		0.00577064	0.846967	0.978835
GMS A	TDF	55Days	Vagina	SNX33	257364	0.00713742	0.847087	0.978915
GMS A	TDF	55Days	Vagina		652685	0.00707167	0.847212	0.978915
GMS A	TDF	55Days	Vagina	MAPK8IP3	23162	-0.00778099	0.847217	0.978915
GMS A	TDF	55Days	Vagina	SMIM10	644538	0.00531847	0.847238	0.978915
GMS A	TDF	55Days	Vagina	RET	5979	-0.00471088	0.847359	0.978953
GMS A	TDF	55Days	Vagina		645655	0.00479965	0.847535	0.978953
GMS A	TDF	55Days	Vagina	KLHL2	11275	0.0172513	0.847574	0.978953
GMS A	TDF	55Days	Vagina		100128901	0.0055296	0.847599	0.978953
GMS A	TDF	55Days	Vagina	HNRNPCL1	343069	-0.00777095	0.847681	0.978953
GMS A	TDF	55Days	Vagina	LOC648771	648771	-0.00948538	0.8477	0.978953
GMS A	TDF	55Days	Vagina	HS.543987		0.00577745	0.847851	0.979049
GMS A	TDF	55Days	Vagina	ZNF429	353088	-0.0076076	0.847879	0.979049
GMS A	TDF	55Days	Vagina	EMD	2010	0.00745321	0.847929	0.979049
GMS A	TDF	55Days	Vagina	HS.580480		-0.00546489	0.84796	0.979049
GMS A	TDF	55Days	Vagina	SNX30	401548	-0.0071289	0.848011	0.979062
GMS A	TDF	55Days	Vagina		728114	0.00585852	0.848215	0.979218
GMS A	TDF	55Days	Vagina	RBMY3AP	64593	-0.00536222	0.848309	0.979218
GMS A	TDF	55Days	Vagina	PI4KAP2	375133	0.00730426	0.84843	0.979218
GMS A	TDF	55Days	Vagina	UTP15	84135	-0.0148826	0.848442	0.979218
GMS A	TDF	55Days	Vagina	RHOB	388	-0.0219797	0.84847	0.979218
GMS A	TDF	55Days	Vagina		100129267	-0.00476585	0.848753	0.979273
GMS A	TDF	55Days	Vagina	THBS3	7059	0.0141125	0.848821	0.979273
GMS A	TDF	55Days	Vagina	FKBP1B	2281	0.00661896	0.848827	0.979273
GMS A	TDF	55Days	Vagina	HS.182045		0.00480832	0.848834	0.979273
GMS A	TDF	55Days	Vagina	ZNF276	92822	-0.00575694	0.848866	0.979273
GMS A	TDF	55Days	Vagina	KTI12	112970	-0.0142724	0.848944	0.979273
GMS A	TDF	55Days	Vagina	VAT1	10493	-0.0228298	0.848995	0.979273
GMS A	TDF	55Days	Vagina		644580	-0.0056493	0.849043	0.979273
GMS A	TDF	55Days	Vagina	HMGB3P15	644429	0.00488459	0.849112	0.979273
GMS A	TDF	55Days	Vagina	LOC100132831	100132831	-0.00667302	0.849123	0.979273
GMS A	TDF	55Days	Vagina		642237	0.00679681	0.849183	0.979295
GMS A	TDF	55Days	Vagina	IPO5	3843	-0.00672178	0.84926	0.979338
GMS A	TDF	55Days	Vagina	ATRIP	84126	0.00977711	0.849435	0.979428
GMS A	TDF	55Days	Vagina	HS.436046		0.00554271	0.8495	0.979428
GMS A	TDF	55Days	Vagina	CLCA2	9635	0.0141446	0.849501	0.979428
GMS A	TDF	55Days	Vagina	PEX12	5193	0.00677431	0.849593	0.979474
GMS A	TDF	55Days	Vagina	SNORA41	619569	-0.00682195	0.849731	0.979532
GMS A	TDF	55Days	Vagina	MYO5A	4644	0.0182372	0.849752	0.979532
GMS A	TDF	55Days	Vagina	LPAR5	57121	0.0136397	0.849849	0.979559
GMS A	TDF	55Days	Vagina	CLIC5	53405	0.0107048	0.849856	0.979559
GMS A	TDF	55Days	Vagina		653830	0.00622995	0.849983	0.979565
GMS A	TDF	55Days	Vagina	ARHGDIB	397	0.0255936	0.850004	0.979565
GMS A	TDF	55Days	Vagina	IGFBP6	3489	0.0244947	0.850023	0.979565
GMS A	TDF	55Days	Vagina	GNG11	2791	0.00816352	0.85011	0.979619
GMS A	TDF	55Days	Vagina	LOC652608	652608	0.0121981	0.850228	0.979651
GMS A	TDF	55Days	Vagina	LOC729080	729080	-0.00523865	0.850377	0.979651
GMS A	TDF	55Days	Vagina	HS.581828		0.00600234	0.850395	0.979651
GMS A	TDF	55Days	Vagina	PPP2R5B	5526	0.00442728	0.850449	0.979651
GMS A	TDF	55Days	Vagina	DDX50	79009	0.00685641	0.850483	0.979651
GMS A	TDF	55Days	Vagina	ANXA10	11199	-0.00676211	0.850512	0.979651
GMS A	TDF	55Days	Vagina	NR2F6	2063	0.00997602	0.850877	0.979651
GMS A	TDF	55Days	Vagina	STUM	375057	-0.0055642	0.850924	0.979651
GMS A	TDF	55Days	Vagina		646438	-0.00569631	0.85094	0.979651
GMS A	TDF	55Days	Vagina	PARP16	54956	-0.00883798	0.850958	0.979651
GMS A	TDF	55Days	Vagina	PPIAP78	202227	-0.014191	0.851056	0.979651
GMS A	TDF	55Days	Vagina	HS.311855		0.00698343	0.851087	0.979651
GMS A	TDF	55Days	Vagina	VPS26B	112936	-0.00878069	0.851188	0.979651
GMS A	TDF	55Days	Vagina	GABARAP	11337	-0.00796373	0.851264	0.979651
GMS A	TDF	55Days	Vagina	CYP2C9	1559	0.00613571	0.851494	0.979651
GMS A	TDF	55Days	Vagina	LOC642846	642846	0.00446959	0.851511	0.979651
GMS A	TDF	55Days	Vagina		652458	-0.00598855	0.851588	0.979651
GMS A	TDF	55Days	Vagina	PAPOLA	10914	-0.00828871	0.851633	0.979651
GMS A	TDF	55Days	Vagina	MPHOSPH8	54737	-0.00627009	0.85164	0.979651
GMS A	TDF	55Days	Vagina	HS.54940		0.00594143	0.851648	0.979651
GMS A	TDF	55Days	Vagina	SLC16A3	9123	-0.0251592	0.851681	0.979651
GMS A	TDF	55Days	Vagina	ACSS1	84532	-0.0219025	0.851708	0.979651
GMS A	TDF	55Days	Vagina	ASAH1	427	-0.0108745	0.851762	0.979651
GMS A	TDF	55Days	Vagina	SNORD47	26802	-0.00452264	0.851809	0.979651
GMS A	TDF	55Days	Vagina	MPP7	143098	-0.0103425	0.851835	0.979651
GMS A	TDF	55Days	Vagina	CTSF	8722	-0.00763693	0.852033	0.97977
GMS A	TDF	55Days	Vagina	NXF1	10482	0.0107103	0.852141	0.97977
GMS A	TDF	55Days	Vagina	SLC13A4	26266	0.00740157	0.852224	0.979819
GMS A	TDF	55Days	Vagina	SZT2	23334	-0.00633129	0.852403	0.979903
GMS A	TDF	55Days	Vagina		641996	0.00944094	0.852493	0.979903
GMS A	TDF	55Days	Vagina	HS.505141		-0.00556787	0.852709	0.980005
GMS A	TDF	55Days	Vagina	MESD	23184	0.00469916	0.853009	0.980029
GMS A	TDF	55Days	Vagina	GATM	2628	-0.0194391	0.853014	0.980029
GMS A	TDF	55Days	Vagina		100131381	0.00711117	0.853057	0.980029
GMS A	TDF	55Days	Vagina	LYPLA2P1	653639	0.00669806	0.853081	0.980029
GMS A	TDF	55Days	Vagina	TRMT61A	115708	-0.00655454	0.853086	0.980029
GMS A	TDF	55Days	Vagina	RRP1	8568	-0.00918139	0.853248	0.980029
GMS A	TDF	55Days	Vagina		100133080	-0.00561312	0.853303	0.980029
GMS A	TDF	55Days	Vagina	TMEM116	89894	0.0049086	0.85336	0.980029
GMS A	TDF	55Days	Vagina		400454	-0.0077069	0.853372	0.980029
GMS A	TDF	55Days	Vagina	NUDT8	254552	-0.00492623	0.853401	0.980029
GMS A	TDF	55Days	Vagina	FAM98C	147965	-0.00655576	0.853428	0.980029
GMS A	TDF	55Days	Vagina	GTF2IP4	100093631	-0.00445385	0.853835	0.980347
GMS A	TDF	55Days	Vagina	FLOT2	2319	-0.0127056	0.853896	0.980347
GMS A	TDF	55Days	Vagina	ATAD1	84896	-0.00878985	0.853923	0.980347
GMS A	TDF	55Days	Vagina	EPHB1	2047	-0.00568445	0.854023	0.980347
GMS A	TDF	55Days	Vagina	ACSF2	80221	-0.0076068	0.85408	0.980347
GMS A	TDF	55Days	Vagina	PHF20	51230	0.00792094	0.854087	0.980347
GMS A	TDF	55Days	Vagina	MRPS36	92259	0.00994858	0.85422	0.980347
GMS A	TDF	55Days	Vagina	GOLGA6L3	100133220	0.0050357	0.854278	0.980347
GMS A	TDF	55Days	Vagina		284296	-0.00534576	0.854301	0.980347
GMS A	TDF	55Days	Vagina	GUSBP1	728411	0.00571748	0.854438	0.980379
GMS A	TDF	55Days	Vagina	CSNK1A1L	122011	-0.00866423	0.854486	0.980379
GMS A	TDF	55Days	Vagina	HS.543842		-0.00589901	0.854543	0.980379
GMS A	TDF	55Days	Vagina	PEX5L	51555	0.00506602	0.85458	0.980379
GMS A	TDF	55Days	Vagina	HS.130077		0.00423946	0.854622	0.980379
GMS A	TDF	55Days	Vagina	MTMR1	8776	0.00450181	0.854898	0.980512
GMS A	TDF	55Days	Vagina	MPP5	64398	-0.00633041	0.854946	0.980512
GMS A	TDF	55Days	Vagina	POLR3B	55703	-0.0117616	0.854982	0.980512
GMS A	TDF	55Days	Vagina	THSD7A	221981	-0.0190605	0.854985	0.980512
GMS A	TDF	55Days	Vagina	KMT5C	84787	0.00517711	0.855011	0.980512
GMS A	TDF	55Days	Vagina	WASHC5	9897	-0.00496192	0.855167	0.980574
GMS A	TDF	55Days	Vagina	ADAL	161823	0.00479489	0.855265	0.980613
GMS A	TDF	55Days	Vagina		642351	0.00521102	0.855332	0.980613
GMS A	TDF	55Days	Vagina	ARHGAP27	201176	-0.0136028	0.855342	0.980613
GMS A	TDF	55Days	Vagina	OR10J1	26476	-0.00454474	0.855383	0.980614
GMS A	TDF	55Days	Vagina	NELFA	7469	0.00772062	0.855461	0.980658
GMS A	TDF	55Days	Vagina	CLDND2	125875	-0.00487536	0.85555	0.980662
GMS A	TDF	55Days	Vagina	GRIN2C	2905	0.00531605	0.855595	0.980662
GMS A	TDF	55Days	Vagina	RPL18AP3	390354	0.00860298	0.855621	0.980662
GMS A	TDF	55Days	Vagina	ERCC8	1161	-0.00409529	0.855731	0.980662
GMS A	TDF	55Days	Vagina	PSORS1C2	170680	-0.00639889	0.855743	0.980662
GMS A	TDF	55Days	Vagina	LOC286453	286453	-0.00565341	0.855891	0.980676
GMS A	TDF	55Days	Vagina		648494	-0.0054329	0.855943	0.980676
GMS A	TDF	55Days	Vagina	IGFLR1	79713	-0.00545864	0.855962	0.980676
GMS A	TDF	55Days	Vagina	CNKSR1	10256	0.00399885	0.856108	0.980699
GMS A	TDF	55Days	Vagina	MRPL54	116541	-0.0087495	0.856157	0.980699
GMS A	TDF	55Days	Vagina	GALNT7	51809	0.00634076	0.856185	0.980699
GMS A	TDF	55Days	Vagina	HS.105575		-0.00734885	0.856502	0.980862
GMS A	TDF	55Days	Vagina	HS.542632		-0.00572359	0.856638	0.980862
GMS A	TDF	55Days	Vagina	FAM120B	84498	0.00934033	0.856698	0.980862
GMS A	TDF	55Days	Vagina	SPATA31C1	441452	-0.00573997	0.856822	0.980862
GMS A	TDF	55Days	Vagina	SBSPON	157869	-0.00798274	0.856867	0.980862
GMS A	TDF	55Days	Vagina	HS.544070		-0.00434682	0.856889	0.980862
GMS A	TDF	55Days	Vagina		728440	0.0139124	0.857016	0.980862
GMS A	TDF	55Days	Vagina	KRTAP19-6	337973	0.01083	0.857037	0.980862
GMS A	TDF	55Days	Vagina		729680	-0.00583157	0.857105	0.980862
GMS A	TDF	55Days	Vagina	HOXC4	3221	-0.00577914	0.857181	0.980862
GMS A	TDF	55Days	Vagina		651697	-0.0107415	0.857218	0.980862
GMS A	TDF	55Days	Vagina	NOL6	65083	-0.0121063	0.857247	0.980862
GMS A	TDF	55Days	Vagina	TPM3P4	402643	0.0136337	0.857282	0.980862
GMS A	TDF	55Days	Vagina	ZNF667-AS1	100128252	0.014806	0.857339	0.980862
GMS A	TDF	55Days	Vagina	NFATC2	4773	-0.0087407	0.857383	0.980862
GMS A	TDF	55Days	Vagina	PREX2	80243	0.00588509	0.857548	0.980916
GMS A	TDF	55Days	Vagina	DNAJC18	202052	-0.00567423	0.857605	0.980935
GMS A	TDF	55Days	Vagina	ANKRD16	54522	-0.00587085	0.857749	0.980948
GMS A	TDF	55Days	Vagina	KCNS3	3790	0.0220731	0.857779	0.980948
GMS A	TDF	55Days	Vagina	AMY1C	278	0.0190125	0.85796	0.98111
GMS A	TDF	55Days	Vagina	KCTD9P6	642513	-0.00627684	0.858152	0.981175
GMS A	TDF	55Days	Vagina	KIAA0556	23247	-0.00515667	0.858187	0.981175
GMS A	TDF	55Days	Vagina	FAM84B	157638	-0.00880938	0.85833	0.981184
GMS A	TDF	55Days	Vagina	AKAP8	10270	0.00733051	0.858348	0.981184
GMS A	TDF	55Days	Vagina	TTTY17A	252949	0.00488655	0.858349	0.981184
GMS A	TDF	55Days	Vagina		648489	-0.00414855	0.85847	0.981216
GMS A	TDF	55Days	Vagina		100132032	-0.00619255	0.858478	0.981216
GMS A	TDF	55Days	Vagina	ZNF418	147686	0.00614283	0.858528	0.981216
GMS A	TDF	55Days	Vagina	LOC100130701	100130701	-0.00876115	0.858538	0.981216
GMS A	TDF	55Days	Vagina	POLR3C	10623	0.00480423	0.858611	0.981228
GMS A	TDF	55Days	Vagina	SLC35A1	10559	0.0106351	0.85863	0.981228
GMS A	TDF	55Days	Vagina	PRKD3	23683	-0.00814113	0.858709	0.981272
GMS A	TDF	55Days	Vagina	ENO3	2027	-0.00740005	0.858845	0.981334
GMS A	TDF	55Days	Vagina	ZCCHC4	29063	0.00519345	0.858913	0.981366
GMS A	TDF	55Days	Vagina	CEP152	22995	0.00495783	0.859204	0.981652
GMS A	TDF	55Days	Vagina	PRKD1	5587	-0.0082306	0.859314	0.981713
GMS A	TDF	55Days	Vagina	CLUH	23277	-0.00992063	0.859339	0.981713
GMS A	TDF	55Days	Vagina	EMC10	284361	-0.00559337	0.859386	0.981713
GMS A	TDF	55Days	Vagina	MYO18A	399687	0.00912332	0.859602	0.981728
GMS A	TDF	55Days	Vagina		100132024	-0.00531241	0.859616	0.981728
GMS A	TDF	55Days	Vagina	RPL17P22	727984	0.0143564	0.859694	0.981728
GMS A	TDF	55Days	Vagina	LOC283683	283683	-0.0100078	0.859727	0.981728
GMS A	TDF	55Days	Vagina		100128309	0.00715494	0.859731	0.981728
GMS A	TDF	55Days	Vagina	ZBTB14	7541	0.0137964	0.859772	0.981728
GMS A	TDF	55Days	Vagina	HS.518426		0.00459142	0.85987	0.981728
GMS A	TDF	55Days	Vagina	FAM114A1	92689	-0.0090824	0.859889	0.981728
GMS A	TDF	55Days	Vagina	TXLNGY	246126	0.00614745	0.859923	0.981728
GMS A	TDF	55Days	Vagina	MRPS15	64960	-0.0110004	0.859929	0.981728
GMS A	TDF	55Days	Vagina	HS.562367		0.00820595	0.859967	0.981728
GMS A	TDF	55Days	Vagina	EFHD1	80303	0.00939871	0.860095	0.981728
GMS A	TDF	55Days	Vagina	UBR2	23304	-0.00759957	0.860116	0.981728
GMS A	TDF	55Days	Vagina		643947	-0.00533224	0.860132	0.981728
GMS A	TDF	55Days	Vagina	KIAA0513	9764	-0.00920314	0.860232	0.981728
GMS A	TDF	55Days	Vagina	CD86	942	0.00887519	0.86027	0.981728
GMS A	TDF	55Days	Vagina	CKMT2	1160	0.0100354	0.860288	0.981728
GMS A	TDF	55Days	Vagina	HEMK1	51409	0.0080213	0.860319	0.981728
GMS A	TDF	55Days	Vagina		647138	-0.0238516	0.860323	0.981728
GMS A	TDF	55Days	Vagina	GLG1	2734	0.00829675	0.860426	0.981753
GMS A	TDF	55Days	Vagina		643162	-0.0103861	0.860607	0.981914
GMS A	TDF	55Days	Vagina	TNFSF10	8743	-0.0148384	0.860673	0.981933
GMS A	TDF	55Days	Vagina	LYRM2	57226	0.00565097	0.860739	0.981933
GMS A	TDF	55Days	Vagina	MASTL	84930	-0.00695867	0.860803	0.981933
GMS A	TDF	55Days	Vagina	JDP2	122953	0.0130587	0.860861	0.981933
GMS A	TDF	55Days	Vagina	FTH1P3	2498	-0.0143415	0.860873	0.981933
GMS A	TDF	55Days	Vagina	LAS1L	81887	0.00709302	0.861071	0.981933
GMS A	TDF	55Days	Vagina	JMJD7	100137047	0.00638453	0.861078	0.981933
GMS A	TDF	55Days	Vagina	ZNF543	125919	-0.0052812	0.861088	0.981933
GMS A	TDF	55Days	Vagina	CPSF6	11052	-0.00757469	0.861098	0.981933
GMS A	TDF	55Days	Vagina	CEP192	55125	0.00683721	0.861116	0.981933
GMS A	TDF	55Days	Vagina	KRTAP12-2	353323	0.00528397	0.861207	0.981933
GMS A	TDF	55Days	Vagina	SIGLEC10	89790	-0.0081965	0.861473	0.981933
GMS A	TDF	55Days	Vagina	IL17RC	84818	0.0065032	0.861488	0.981933
GMS A	TDF	55Days	Vagina		729776	-0.0061387	0.861566	0.981933
GMS A	TDF	55Days	Vagina		100132184	0.0142174	0.861579	0.981933
GMS A	TDF	55Days	Vagina	PAGR1	79447	-0.00704757	0.861596	0.981933
GMS A	TDF	55Days	Vagina	BRD1	23774	-0.00369207	0.862093	0.982123
GMS A	TDF	55Days	Vagina	LSM8	51691	-0.00690469	0.862118	0.982123
GMS A	TDF	55Days	Vagina	DNAJC13	23317	0.00663851	0.862187	0.982123
GMS A	TDF	55Days	Vagina	BTBD8	284697	-0.00373889	0.862318	0.982155
GMS A	TDF	55Days	Vagina	TCTA	6988	-0.00582898	0.862549	0.982289
GMS A	TDF	55Days	Vagina		650254	-0.00574185	0.862553	0.982289
GMS A	TDF	55Days	Vagina	TRAF3	7187	-0.00643071	0.862631	0.982289
GMS A	TDF	55Days	Vagina	VMAC	400673	0.00532549	0.862638	0.982289
GMS A	TDF	55Days	Vagina		387642	-0.0135582	0.862787	0.982343
GMS A	TDF	55Days	Vagina	FRAS1	80144	-0.00932155	0.862818	0.982343
GMS A	TDF	55Days	Vagina	ATP2B1-AS1	338758	-0.0133105	0.862824	0.982343
GMS A	TDF	55Days	Vagina	HNRNPLL	92906	0.00652311	0.862961	0.98236
GMS A	TDF	55Days	Vagina	TOE1	114034	-0.00460372	0.862996	0.98236
GMS A	TDF	55Days	Vagina	ABHD14B	84836	-0.00650477	0.863024	0.98236
GMS A	TDF	55Days	Vagina	SMIM21	284274	-0.00953734	0.86329	0.982523
GMS A	TDF	55Days	Vagina	HS.454202		0.00703562	0.86333	0.982523
GMS A	TDF	55Days	Vagina	S100P	6286	0.0522785	0.863383	0.982534
GMS A	TDF	55Days	Vagina	STARD5	80765	-0.0100972	0.863524	0.982534
GMS A	TDF	55Days	Vagina	RAVER2	55225	0.00597791	0.863672	0.982534
GMS A	TDF	55Days	Vagina	IL7R	3575	-0.0178989	0.863722	0.982534
GMS A	TDF	55Days	Vagina		643047	0.00765118	0.863911	0.982534
GMS A	TDF	55Days	Vagina	MREG	55686	-0.0123416	0.863968	0.982534
GMS A	TDF	55Days	Vagina	PTPRJ	5795	0.00649268	0.863991	0.982534
GMS A	TDF	55Days	Vagina		728955	0.0184091	0.863993	0.982534
GMS A	TDF	55Days	Vagina	UQCRC1	7384	-0.0103399	0.864028	0.982534
GMS A	TDF	55Days	Vagina	RPL7AP39	646476	-0.00555221	0.864067	0.982534
GMS A	TDF	55Days	Vagina	KCNJ8	3764	-0.00603669	0.864099	0.982534
GMS A	TDF	55Days	Vagina	RORA	6095	-0.0129608	0.864144	0.982534
GMS A	TDF	55Days	Vagina	ESD	2098	-0.00710885	0.864151	0.982534
GMS A	TDF	55Days	Vagina	HS.550310		0.00528317	0.864218	0.982534
GMS A	TDF	55Days	Vagina	NECAP2	55707	-0.00979325	0.864591	0.982534
GMS A	TDF	55Days	Vagina		387941	-0.0044895	0.864643	0.982534
GMS A	TDF	55Days	Vagina	CIAO2A	84191	0.00971534	0.864721	0.982534
GMS A	TDF	55Days	Vagina	UGT8	7368	0.0057275	0.864745	0.982534
GMS A	TDF	55Days	Vagina	DEF6	50619	-0.00516548	0.864831	0.982534
GMS A	TDF	55Days	Vagina		651987	-0.00923727	0.864852	0.982534
GMS A	TDF	55Days	Vagina	RPS28P7	646195	-0.0117543	0.86496	0.982534
GMS A	TDF	55Days	Vagina	STRAP	11171	-0.011843	0.864981	0.982534
GMS A	TDF	55Days	Vagina	CDYL	9425	0.00907028	0.865117	0.982534
GMS A	TDF	55Days	Vagina	USP11	8237	-0.00513694	0.865168	0.982534
GMS A	TDF	55Days	Vagina	SAV1	60485	-0.00950326	0.865232	0.982534
GMS A	TDF	55Days	Vagina	SLC39A4	55630	0.00477463	0.865332	0.982534
GMS A	TDF	55Days	Vagina	TMEM59L	25789	0.00635328	0.865516	0.982534
GMS A	TDF	55Days	Vagina	UBE2O	63893	0.00601958	0.86563	0.982534
GMS A	TDF	55Days	Vagina	RIT1	6016	-0.00912332	0.865659	0.982534
GMS A	TDF	55Days	Vagina	FAM3C	10447	-0.020421	0.865672	0.982534
GMS A	TDF	55Days	Vagina	HMBOX1	79618	-0.00727518	0.865713	0.982534
GMS A	TDF	55Days	Vagina	HS.565917		-0.00549289	0.865823	0.982534
GMS A	TDF	55Days	Vagina	RIMS4	140730	0.00545288	0.865928	0.982534
GMS A	TDF	55Days	Vagina	RPL7A	6130	0.0100723	0.865946	0.982534
GMS A	TDF	55Days	Vagina	RNF227	284023	0.00982934	0.865974	0.982534
GMS A	TDF	55Days	Vagina	CRYBG1	202	-0.00827817	0.865995	0.982534
GMS A	TDF	55Days	Vagina	PTGIS	5740	-0.0105783	0.865995	0.982534
GMS A	TDF	55Days	Vagina	GOLGA7	51125	0.00871206	0.866101	0.982534
GMS A	TDF	55Days	Vagina	SIPA1L1	26037	-0.00680836	0.866121	0.982534
GMS A	TDF	55Days	Vagina	ADM5	199800	-0.00490341	0.866147	0.982534
GMS A	TDF	55Days	Vagina		649853	-0.00518676	0.86619	0.982534
GMS A	TDF	55Days	Vagina	RRP8	23378	0.0036495	0.866196	0.982534
GMS A	TDF	55Days	Vagina	HS.541581		-0.00470487	0.866219	0.982534
GMS A	TDF	55Days	Vagina		10646	0.00606758	0.866452	0.982534
GMS A	TDF	55Days	Vagina	RCOR1	23186	0.015758	0.866514	0.982534
GMS A	TDF	55Days	Vagina	USP39	10713	0.00606634	0.866524	0.982534
GMS A	TDF	55Days	Vagina	CX3CR1	1524	-0.00472903	0.866547	0.982534
GMS A	TDF	55Days	Vagina	TXNDC11	51061	-0.00624671	0.866568	0.982534
GMS A	TDF	55Days	Vagina	C16orf58	64755	-0.00756226	0.866662	0.982534
GMS A	TDF	55Days	Vagina	MIR125B2	406912	0.00488059	0.86667	0.982534
GMS A	TDF	55Days	Vagina	MGRN1	23295	0.00534792	0.866762	0.982534
GMS A	TDF	55Days	Vagina	MRGPRG-AS1	283303	-0.0053789	0.866804	0.982534
GMS A	TDF	55Days	Vagina	TMC7	79905	-0.0049118	0.866828	0.982534
GMS A	TDF	55Days	Vagina	RAD54L2	23132	0.00605805	0.866931	0.982534
GMS A	TDF	55Days	Vagina		727934	-0.00353727	0.867032	0.982534
GMS A	TDF	55Days	Vagina	KDM6A	7403	0.00675922	0.867054	0.982534
GMS A	TDF	55Days	Vagina	HACD2	201562	0.0147066	0.867061	0.982534
GMS A	TDF	55Days	Vagina		402251	-0.0112581	0.867072	0.982534
GMS A	TDF	55Days	Vagina	MIR943	100126332	0.00622317	0.867083	0.982534
GMS A	TDF	55Days	Vagina	RNY1	6084	-0.0172581	0.86712	0.982534
GMS A	TDF	55Days	Vagina		55410	-0.00391525	0.867149	0.982534
GMS A	TDF	55Days	Vagina	ZNF847P	401983	0.00530643	0.867166	0.982534
GMS A	TDF	55Days	Vagina	PPP4R1	9989	0.0166831	0.867235	0.982534
GMS A	TDF	55Days	Vagina	HS.547858		-0.00588651	0.867271	0.982534
GMS A	TDF	55Days	Vagina	SSU72	29101	0.00718453	0.867369	0.982599
GMS A	TDF	55Days	Vagina	BUB1	699	0.00875495	0.867416	0.982607
GMS A	TDF	55Days	Vagina	OACYLP	390858	0.00598553	0.867488	0.982643
GMS A	TDF	55Days	Vagina	USP3	9960	0.00757904	0.867813	0.982658
GMS A	TDF	55Days	Vagina	AS3MT	57412	0.00453874	0.867882	0.982658
GMS A	TDF	55Days	Vagina		100131831	0.0051986	0.867994	0.982658
GMS A	TDF	55Days	Vagina		643712	-0.00364268	0.868044	0.982658
GMS A	TDF	55Days	Vagina	SNORD104	692227	-0.0116297	0.868092	0.982658
GMS A	TDF	55Days	Vagina	ZNF490	57474	-0.00923672	0.868117	0.982658
GMS A	TDF	55Days	Vagina		400590	-0.00502999	0.868119	0.982658
GMS A	TDF	55Days	Vagina		100132829	0.0050873	0.868138	0.982658
GMS A	TDF	55Days	Vagina		645460	0.00515227	0.868187	0.982658
GMS A	TDF	55Days	Vagina	HS.47995		-0.00583624	0.868234	0.982658
GMS A	TDF	55Days	Vagina	KBTBD4	55709	0.00635169	0.868351	0.982658
GMS A	TDF	55Days	Vagina	MEIS1	4211	-0.0158983	0.868364	0.982658
GMS A	TDF	55Days	Vagina	BTBD10	84280	0.00891853	0.86839	0.982658
GMS A	TDF	55Days	Vagina	GSTA5	221357	0.0414325	0.86842	0.982658
GMS A	TDF	55Days	Vagina	SESN1	27244	0.0133009	0.868483	0.982658
GMS A	TDF	55Days	Vagina	SLC9A7P1	121456	-0.00476629	0.868508	0.982658
GMS A	TDF	55Days	Vagina	NEDD4L	23327	0.00513943	0.868569	0.982658
GMS A	TDF	55Days	Vagina	EARS2	124454	-0.00511524	0.868589	0.982658
GMS A	TDF	55Days	Vagina	HS.533844		0.00498162	0.868656	0.982658
GMS A	TDF	55Days	Vagina	SNORA25	684959	-0.00595037	0.86869	0.982658
GMS A	TDF	55Days	Vagina	TMEM19	55266	0.00631527	0.86878	0.982658
GMS A	TDF	55Days	Vagina		645138	-0.0144674	0.868784	0.982658
GMS A	TDF	55Days	Vagina		645743	-0.00705826	0.868846	0.982658
GMS A	TDF	55Days	Vagina		649970	0.0180247	0.868847	0.982658
GMS A	TDF	55Days	Vagina	ERVW-1	30816	0.00455315	0.868856	0.982658
GMS A	TDF	55Days	Vagina	CCL4L1	388372	0.00619403	0.869008	0.982658
GMS A	TDF	55Days	Vagina	SMIM19	114926	0.00784839	0.869021	0.982658
GMS A	TDF	55Days	Vagina	NGLY1	55768	0.00726114	0.86907	0.982658
GMS A	TDF	55Days	Vagina	FOXP2	93986	0.00374263	0.869126	0.982658
GMS A	TDF	55Days	Vagina	HOXC6	3223	-0.0131982	0.86914	0.982658
GMS A	TDF	55Days	Vagina	PGD	5226	0.014672	0.869163	0.982658
GMS A	TDF	55Days	Vagina	NFU1	27247	0.0078768	0.869311	0.982658
GMS A	TDF	55Days	Vagina	RUNDC3B	154661	0.00647506	0.869336	0.982658
GMS A	TDF	55Days	Vagina	SERGEF	26297	-0.00587308	0.869367	0.982658
GMS A	TDF	55Days	Vagina	ZNF696	79943	-0.00930422	0.869622	0.982678
GMS A	TDF	55Days	Vagina	LRRC14B	389257	-0.0040545	0.869667	0.982678
GMS A	TDF	55Days	Vagina	RBBP9	10741	0.00474329	0.869707	0.982678
GMS A	TDF	55Days	Vagina	PABPN1	8106	0.0126377	0.86973	0.982678
GMS A	TDF	55Days	Vagina	PIAS3	10401	0.00699924	0.869745	0.982678
GMS A	TDF	55Days	Vagina		644124	-0.00523254	0.869932	0.982678
GMS A	TDF	55Days	Vagina	HS.126108		-0.00674098	0.869939	0.982678
GMS A	TDF	55Days	Vagina	SETD1A	9739	-0.00357927	0.869974	0.982678
GMS A	TDF	55Days	Vagina	RPS18	6222	0.007537	0.870016	0.982678
GMS A	TDF	55Days	Vagina	E2F3	1871	0.0130723	0.870122	0.982678
GMS A	TDF	55Days	Vagina	HS.385784		-0.00559529	0.870154	0.982678
GMS A	TDF	55Days	Vagina	LOC100132057	100132057	-0.00620034	0.870159	0.982678
GMS A	TDF	55Days	Vagina	HS.128753		0.00577558	0.870246	0.982678
GMS A	TDF	55Days	Vagina	KIF5C	3800	0.0223938	0.870412	0.982678
GMS A	TDF	55Days	Vagina		79686	-0.00463274	0.870502	0.982678
GMS A	TDF	55Days	Vagina	PDRG1	81572	-0.00480701	0.870552	0.982678
GMS A	TDF	55Days	Vagina	CRTAP	10491	-0.0060607	0.870598	0.982678
GMS A	TDF	55Days	Vagina		728352	-0.00461332	0.870899	0.982924
GMS A	TDF	55Days	Vagina	HS.417262		-0.00476574	0.871142	0.983107
GMS A	TDF	55Days	Vagina	LOC100128276	100128276	0.0153311	0.871277	0.983143
GMS A	TDF	55Days	Vagina		649768	-0.0364738	0.871539	0.983275
GMS A	TDF	55Days	Vagina	HS.147496		-0.00633617	0.871558	0.983275
GMS A	TDF	55Days	Vagina	SSNA1	8636	-0.00954302	0.871582	0.983275
GMS A	TDF	55Days	Vagina	HS.568928		0.0147395	0.871657	0.983275
GMS A	TDF	55Days	Vagina	MPIG6B	80739	0.00630634	0.871674	0.983275
GMS A	TDF	55Days	Vagina		729255	0.0101826	0.871706	0.983275
GMS A	TDF	55Days	Vagina	SLC9A7	84679	0.00521007	0.871738	0.983275
GMS A	TDF	55Days	Vagina	NCF2	4688	0.0178618	0.871894	0.983327
GMS A	TDF	55Days	Vagina	ZNF740	283337	0.00409282	0.871973	0.983327
GMS A	TDF	55Days	Vagina		100128949	-0.00373937	0.872156	0.983327
GMS A	TDF	55Days	Vagina	HS.558212		0.00633934	0.872211	0.983327
GMS A	TDF	55Days	Vagina	HOXA10	3206	-0.0168714	0.872281	0.983327
GMS A	TDF	55Days	Vagina		100133551	0.00651104	0.872383	0.983327
GMS A	TDF	55Days	Vagina	TTC37	9652	-0.00662904	0.872392	0.983327
GMS A	TDF	55Days	Vagina	SEMA3F	6405	-0.00626373	0.872571	0.98343
GMS A	TDF	55Days	Vagina	PARN	5073	-0.00715176	0.872605	0.98343
GMS A	TDF	55Days	Vagina	SF3A3	10946	0.00868624	0.872719	0.983506
GMS A	TDF	55Days	Vagina	RPS3AP16	727951	0.00953671	0.872789	0.983506
GMS A	TDF	55Days	Vagina	RPL14P5	442442	0.0095509	0.872794	0.983506
GMS A	TDF	55Days	Vagina	PGAP2	27315	-0.0108279	0.872838	0.98351
GMS A	TDF	55Days	Vagina		440733	0.00572127	0.873157	0.983745
GMS A	TDF	55Days	Vagina	RNASE6	6039	-0.0084048	0.873359	0.983745
GMS A	TDF	55Days	Vagina		653365	-0.00448676	0.873504	0.983745
GMS A	TDF	55Days	Vagina	SLAMF7	57823	0.00690609	0.873514	0.983745
GMS A	TDF	55Days	Vagina	COMMD5	28991	-0.00720449	0.873538	0.983745
GMS A	TDF	55Days	Vagina	ANKRD49	54851	-0.00416962	0.873623	0.983745
GMS A	TDF	55Days	Vagina	RPS29P14	100129599	0.00955274	0.873627	0.983745
GMS A	TDF	55Days	Vagina	HERC3	8916	-0.00859068	0.873645	0.983745
GMS A	TDF	55Days	Vagina	SPATA13	221178	0.00838967	0.873656	0.983745
GMS A	TDF	55Days	Vagina	HS.537451		0.00546128	0.873843	0.983771
GMS A	TDF	55Days	Vagina	PSME2	5721	0.016099	0.873857	0.983771
GMS A	TDF	55Days	Vagina	EEF1AKMT1	221143	0.00661515	0.87392	0.983771
GMS A	TDF	55Days	Vagina	TWSG1	57045	-0.0090773	0.874068	0.983844
GMS A	TDF	55Days	Vagina		648148	-0.0047616	0.874305	0.983846
GMS A	TDF	55Days	Vagina		196296	-0.00508352	0.874348	0.983846
GMS A	TDF	55Days	Vagina		730063	-0.00518785	0.87437	0.983846
GMS A	TDF	55Days	Vagina	OR2T11	127077	0.00379257	0.874377	0.983846
GMS A	TDF	55Days	Vagina	HLA-DRB5	3127	-0.0159106	0.874385	0.983846
GMS A	TDF	55Days	Vagina		100132475	0.00689698	0.874503	0.983846
GMS A	TDF	55Days	Vagina	GPT2	84706	-0.0159452	0.874681	0.983846
GMS A	TDF	55Days	Vagina	MS4A4E	643680	-0.00535239	0.874758	0.983846
GMS A	TDF	55Days	Vagina	CENPA	1058	-0.00998045	0.87479	0.983846
GMS A	TDF	55Days	Vagina	TUT7	79670	-0.00649563	0.874797	0.983846
GMS A	TDF	55Days	Vagina	SPIRE2	84501	-0.0063184	0.874802	0.983846
GMS A	TDF	55Days	Vagina	MEG3	55384	-0.00892137	0.874844	0.983846
GMS A	TDF	55Days	Vagina	RB1	5925	0.00837777	0.874876	0.983846
GMS A	TDF	55Days	Vagina	ACP2	53	0.00437868	0.874985	0.983871
GMS A	TDF	55Days	Vagina	BCRP1	644079	-0.011087	0.875131	0.983907
GMS A	TDF	55Days	Vagina	RPL29P26	643531	0.00692	0.875265	0.983907
GMS A	TDF	55Days	Vagina	HIST1H3I	8354	0.0142029	0.875387	0.983934
GMS A	TDF	55Days	Vagina		100133506	0.00601048	0.875506	0.983934
GMS A	TDF	55Days	Vagina	TAF11L4	391746	-0.00463349	0.875621	0.983934
GMS A	TDF	55Days	Vagina	SNORD95	619570	0.00477531	0.875763	0.983934
GMS A	TDF	55Days	Vagina	HS.579714		0.00409966	0.875836	0.983934
GMS A	TDF	55Days	Vagina	KCTD20	222658	-0.00864878	0.875864	0.983934
GMS A	TDF	55Days	Vagina	KLK11	11012	0.00573968	0.87604	0.983934
GMS A	TDF	55Days	Vagina	RNA5S9	100169760	0.021538	0.876058	0.983934
GMS A	TDF	55Days	Vagina	ERH	2079	0.00906732	0.876065	0.983934
GMS A	TDF	55Days	Vagina	MPV17	4358	-0.00692539	0.876129	0.983934
GMS A	TDF	55Days	Vagina	SGCE	8910	-0.0180502	0.87613	0.983934
GMS A	TDF	55Days	Vagina	GPR143	4935	0.00450005	0.876287	0.983934
GMS A	TDF	55Days	Vagina	TMEM236	653567	0.00404115	0.8763	0.983934
GMS A	TDF	55Days	Vagina	SF3B4	10262	-0.00721446	0.876393	0.983934
GMS A	TDF	55Days	Vagina	CCR8	1237	0.00338358	0.876395	0.983934
GMS A	TDF	55Days	Vagina		402377	0.00544754	0.876397	0.983934
GMS A	TDF	55Days	Vagina	PHLPP1	23239	0.00636608	0.876468	0.983934
GMS A	TDF	55Days	Vagina		654114	0.0048622	0.876502	0.983934
GMS A	TDF	55Days	Vagina	P2RY4	5030	0.00377489	0.876558	0.983952
GMS A	TDF	55Days	Vagina	RPS6KL1	83694	-0.00381233	0.876869	0.984098
GMS A	TDF	55Days	Vagina	DRD3	1814	-0.00601255	0.876892	0.984098
GMS A	TDF	55Days	Vagina	HJURP	55355	0.00535881	0.877077	0.984113
GMS A	TDF	55Days	Vagina	HS.574769		0.0048448	0.877174	0.984113
GMS A	TDF	55Days	Vagina		645438	-0.0037432	0.877197	0.984113
GMS A	TDF	55Days	Vagina	PIANP	196500	-0.00523319	0.877292	0.984113
GMS A	TDF	55Days	Vagina	LSG1	55341	0.00445764	0.877413	0.984113
GMS A	TDF	55Days	Vagina	BST2	684	-0.028299	0.877495	0.984113
GMS A	TDF	55Days	Vagina	SNORD36A	26815	-0.00612421	0.877602	0.984113
GMS A	TDF	55Days	Vagina	DAPK3	1613	0.00506152	0.877782	0.984113
GMS A	TDF	55Days	Vagina	ZNF296	162979	0.00696976	0.877826	0.984113
GMS A	TDF	55Days	Vagina	SEMA6C	10500	-0.0071507	0.877842	0.984113
GMS A	TDF	55Days	Vagina		652849	-0.00361769	0.877846	0.984113
GMS A	TDF	55Days	Vagina	TSC2	7249	-0.00481095	0.877861	0.984113
GMS A	TDF	55Days	Vagina	HS.567392		0.00400078	0.877883	0.984113
GMS A	TDF	55Days	Vagina	R3HDM4	91300	-0.00914593	0.877967	0.984113
GMS A	TDF	55Days	Vagina	LOC439933	439933	-0.00941935	0.878083	0.98413
GMS A	TDF	55Days	Vagina	BRF1	2972	0.00606235	0.878155	0.98413
GMS A	TDF	55Days	Vagina	TAS2R3	50831	0.00527449	0.87816	0.98413
GMS A	TDF	55Days	Vagina	MEX3A	92312	-0.00833488	0.87822	0.98413
GMS A	TDF	55Days	Vagina	TFRC	7037	-0.0195716	0.878253	0.98413
GMS A	TDF	55Days	Vagina	FBRSL1	57666	0.00440335	0.878364	0.984192
GMS A	TDF	55Days	Vagina		643815	0.00421498	0.878397	0.984192
GMS A	TDF	55Days	Vagina	SPOCK1	6695	0.00642321	0.878613	0.984306
GMS A	TDF	55Days	Vagina	ZNF747	65988	-0.00723633	0.878651	0.984306
GMS A	TDF	55Days	Vagina	ARHGAP18	93663	0.0046972	0.878728	0.984333
GMS A	TDF	55Days	Vagina	NSUN4	387338	0.0053178	0.878843	0.984333
GMS A	TDF	55Days	Vagina	TPMT	7172	-0.00562395	0.878847	0.984333
GMS A	TDF	55Days	Vagina		100128689	0.00615281	0.878949	0.984393
GMS A	TDF	55Days	Vagina	CD109	135228	0.00663033	0.878982	0.984393
GMS A	TDF	55Days	Vagina	POLR2E	5434	0.00424756	0.87921	0.984511
GMS A	TDF	55Days	Vagina		650914	0.00402718	0.87929	0.984511
GMS A	TDF	55Days	Vagina	UGCG	7357	0.022463	0.879294	0.984511
GMS A	TDF	55Days	Vagina	C12orf29	91298	-0.0123066	0.8794	0.984511
GMS A	TDF	55Days	Vagina	ASF1A	25842	0.00668766	0.87955	0.984511
GMS A	TDF	55Days	Vagina	ZFP64	55734	-0.0042793	0.879609	0.984511
GMS A	TDF	55Days	Vagina	HS.582816		0.00593741	0.879627	0.984511
GMS A	TDF	55Days	Vagina	RAB11FIP5	26056	-0.00694146	0.879645	0.984511
GMS A	TDF	55Days	Vagina	CEP95	90799	0.00943507	0.879662	0.984511
GMS A	TDF	55Days	Vagina		100130126	0.00561883	0.879944	0.984518
GMS A	TDF	55Days	Vagina	MRPS16	51021	0.00855836	0.880138	0.984518
GMS A	TDF	55Days	Vagina	API5	8539	-0.00623354	0.880296	0.984518
GMS A	TDF	55Days	Vagina	PPP6R3	55291	0.00528379	0.880298	0.984518
GMS A	TDF	55Days	Vagina	S1PR3	1903	0.008032	0.880339	0.984518
GMS A	TDF	55Days	Vagina	BORCS5	118426	0.00649588	0.880435	0.984518
GMS A	TDF	55Days	Vagina	EPHA5	2044	-0.0165491	0.880447	0.984518
GMS A	TDF	55Days	Vagina	NDRG1	10397	-0.0149063	0.880529	0.984518
GMS A	TDF	55Days	Vagina		136143	0.00554067	0.880578	0.984518
GMS A	TDF	55Days	Vagina		653340	-0.0282362	0.88059	0.984518
GMS A	TDF	55Days	Vagina	HS.128708		0.00633433	0.880596	0.984518
GMS A	TDF	55Days	Vagina	HPS6	79803	-0.00394994	0.880628	0.984518
GMS A	TDF	55Days	Vagina	GOLGA8N	643699	0.0048317	0.88063	0.984518
GMS A	TDF	55Days	Vagina	TMEM99	147184	0.00497145	0.880806	0.984518
GMS A	TDF	55Days	Vagina	HS.135282		0.00421754	0.880885	0.984518
GMS A	TDF	55Days	Vagina	NCBP3	55421	-0.0049327	0.880915	0.984518
GMS A	TDF	55Days	Vagina	RBM43	375287	0.00556663	0.880994	0.984518
GMS A	TDF	55Days	Vagina	LCP2	3937	-0.00433632	0.881031	0.984518
GMS A	TDF	55Days	Vagina	DHRS4L2	317749	0.00715845	0.881038	0.984518
GMS A	TDF	55Days	Vagina	LOC730234	730234	0.00871229	0.881051	0.984518
GMS A	TDF	55Days	Vagina		652327	0.00369335	0.88112	0.984518
GMS A	TDF	55Days	Vagina	UQCRFS1	7386	0.0104253	0.881123	0.984518
GMS A	TDF	55Days	Vagina	VIPR1	7433	0.00395686	0.881174	0.984518
GMS A	TDF	55Days	Vagina	CCS	9973	0.00726783	0.881189	0.984518
GMS A	TDF	55Days	Vagina	SYTL3	94120	0.00410674	0.881239	0.984518
GMS A	TDF	55Days	Vagina	TOR1B	27348	0.00538036	0.881246	0.984518
GMS A	TDF	55Days	Vagina		100133033	0.0133733	0.881432	0.984636
GMS A	TDF	55Days	Vagina	HS.580169		-0.00361678	0.881711	0.984701
GMS A	TDF	55Days	Vagina	SNORA8	654320	-0.00487671	0.881791	0.984701
GMS A	TDF	55Days	Vagina		730273	0.00652028	0.881938	0.984701
GMS A	TDF	55Days	Vagina	NLK	51701	-0.00401909	0.882183	0.984717
GMS A	TDF	55Days	Vagina	HS.545236		0.00610928	0.882329	0.984717
GMS A	TDF	55Days	Vagina	ZNF692	55657	0.00491465	0.882507	0.984717
GMS A	TDF	55Days	Vagina	NSMF	26012	-0.00982517	0.882567	0.984717
GMS A	TDF	55Days	Vagina		100130919	-0.00873827	0.882611	0.984717
GMS A	TDF	55Days	Vagina	CYCSP52	360155	0.00880494	0.88272	0.984717
GMS A	TDF	55Days	Vagina	HIST3H2A	92815	-0.0143768	0.882741	0.984717
GMS A	TDF	55Days	Vagina	EGR2	1959	-0.0158873	0.882759	0.984717
GMS A	TDF	55Days	Vagina	HS.583888		-0.00456322	0.882792	0.984717
GMS A	TDF	55Days	Vagina	HS.583506		-0.00428108	0.882825	0.984717
GMS A	TDF	55Days	Vagina	B4GALT6	9331	-0.0041159	0.882984	0.984717
GMS A	TDF	55Days	Vagina		100130816	0.00354961	0.882987	0.984717
GMS A	TDF	55Days	Vagina	FCMR	9214	0.00453154	0.883067	0.984717
GMS A	TDF	55Days	Vagina	SLC38A5	92745	0.0107526	0.883083	0.984717
GMS A	TDF	55Days	Vagina	MYO9A	4649	-0.00374605	0.883156	0.984717
GMS A	TDF	55Days	Vagina	FAHD2B	151313	-0.00506688	0.883171	0.984717
GMS A	TDF	55Days	Vagina		643060	-0.00500239	0.883288	0.984717
GMS A	TDF	55Days	Vagina	ADPRM	56985	-0.00436004	0.883343	0.984717
GMS A	TDF	55Days	Vagina	HEG1	57493	0.00988724	0.883363	0.984717
GMS A	TDF	55Days	Vagina		100131867	-0.0045466	0.883366	0.984717
GMS A	TDF	55Days	Vagina		100134412	-0.00503201	0.883374	0.984717
GMS A	TDF	55Days	Vagina	SNORA26	677810	0.00377161	0.883503	0.984816
GMS A	TDF	55Days	Vagina	SUPT7L	9913	-0.00509949	0.88366	0.984879
GMS A	TDF	55Days	Vagina		441408	-0.00687754	0.883707	0.984879
GMS A	TDF	55Days	Vagina	IGLL1	3543	0.0400853	0.883881	0.984908
GMS A	TDF	55Days	Vagina	TMEM132B	114795	-0.00552647	0.883904	0.984908
GMS A	TDF	55Days	Vagina	PDE3A	5139	-0.0059002	0.88394	0.984908
GMS A	TDF	55Days	Vagina	NOLC1	9221	-0.0117337	0.883951	0.984908
GMS A	TDF	55Days	Vagina	HKR1	284459	-0.0039371	0.884046	0.984968
GMS A	TDF	55Days	Vagina	TPRG1	285386	-0.0204467	0.884133	0.984998
GMS A	TDF	55Days	Vagina	ZCRB1	85437	-0.00718276	0.884294	0.984998
GMS A	TDF	55Days	Vagina	HS.571207		0.00422813	0.884422	0.984998
GMS A	TDF	55Days	Vagina	PAX6-AS1	440034	0.00402454	0.884449	0.984998
GMS A	TDF	55Days	Vagina	HS.561915		0.00352175	0.884517	0.984998
GMS A	TDF	55Days	Vagina		100133142	0.00443236	0.884556	0.984998
GMS A	TDF	55Days	Vagina		83898	0.00374712	0.884571	0.984998
GMS A	TDF	55Days	Vagina	TRMT112P3	729667	0.0210987	0.884688	0.984998
GMS A	TDF	55Days	Vagina	EVA1C	59271	0.00660169	0.884717	0.984998
GMS A	TDF	55Days	Vagina	GPR182	11318	0.00610472	0.884732	0.984998
GMS A	TDF	55Days	Vagina	PGGHG	80162	0.00396854	0.884795	0.984998
GMS A	TDF	55Days	Vagina	FBXL7	23194	-0.00342252	0.884994	0.985113
GMS A	TDF	55Days	Vagina	CBWD2	150472	-0.00433958	0.885029	0.985113
GMS A	TDF	55Days	Vagina	REEP3	221035	-0.00458412	0.885602	0.985598
GMS A	TDF	55Days	Vagina	HS.571245		-0.00423547	0.885628	0.985598
GMS A	TDF	55Days	Vagina	PLCL2	23228	-0.00663726	0.885732	0.985623
GMS A	TDF	55Days	Vagina	TSPY26P	128854	0.00411274	0.885781	0.985623
GMS A	TDF	55Days	Vagina	HS.571417		0.00515825	0.885789	0.985623
GMS A	TDF	55Days	Vagina	NPAS2	4862	-0.00831152	0.885853	0.985623
GMS A	TDF	55Days	Vagina	TTC27	55622	-0.00547613	0.885904	0.985632
GMS A	TDF	55Days	Vagina	ADRA2B	151	0.00395946	0.885944	0.985632
GMS A	TDF	55Days	Vagina	KPNA7	402569	0.00782344	0.886106	0.985657
GMS A	TDF	55Days	Vagina	FAR1	84188	-0.00683086	0.886183	0.985657
GMS A	TDF	55Days	Vagina	ZNF544	27300	0.00949215	0.886288	0.985657
GMS A	TDF	55Days	Vagina	C19orf54	284325	0.00590176	0.886394	0.985657
GMS A	TDF	55Days	Vagina	SYNC	81493	-0.0077851	0.886459	0.985657
GMS A	TDF	55Days	Vagina		642617	-0.00806382	0.886462	0.985657
GMS A	TDF	55Days	Vagina	RPH3AL	9501	0.00481126	0.88658	0.985708
GMS A	TDF	55Days	Vagina	PAAF1	80227	0.0071927	0.886654	0.985744
GMS A	TDF	55Days	Vagina		100133283	-0.00451721	0.886831	0.985749
GMS A	TDF	55Days	Vagina	TMCO4	255104	-0.0033227	0.886861	0.985749
GMS A	TDF	55Days	Vagina	ALDH3A1	218	0.00879583	0.886951	0.985768
GMS A	TDF	55Days	Vagina	SMARCA1	6594	-0.00671671	0.88696	0.985768
GMS A	TDF	55Days	Vagina	IRX1	79192	-0.00790516	0.887171	0.985866
GMS A	TDF	55Days	Vagina	PPIF	10105	-0.0037469	0.88718	0.985866
GMS A	TDF	55Days	Vagina	HS.167721		-0.00515818	0.887289	0.985866
GMS A	TDF	55Days	Vagina	GUF1	60558	-0.00576261	0.887348	0.985866
GMS A	TDF	55Days	Vagina		100128300	-0.00352319	0.887391	0.985866
GMS A	TDF	55Days	Vagina	HS.580154		-0.00465033	0.887469	0.985866
GMS A	TDF	55Days	Vagina	PPT2	9374	0.00406893	0.887557	0.985866
GMS A	TDF	55Days	Vagina	HS.580375		-0.00428755	0.887808	0.985866
GMS A	TDF	55Days	Vagina		650683	-0.00406589	0.887812	0.985866
GMS A	TDF	55Days	Vagina		100132369	-0.00758744	0.887817	0.985866
GMS A	TDF	55Days	Vagina	PUM3	9933	-0.010992	0.888091	0.985896
GMS A	TDF	55Days	Vagina	LOC646903	646903	0.00353216	0.888221	0.985918
GMS A	TDF	55Days	Vagina	RITA1	84934	-0.00376587	0.888247	0.985918
GMS A	TDF	55Days	Vagina		730281	0.00620503	0.888354	0.985918
GMS A	TDF	55Days	Vagina	PDYN	5173	-0.00409377	0.888382	0.985918
GMS A	TDF	55Days	Vagina	HSPB2	3316	0.00508367	0.888408	0.985918
GMS A	TDF	55Days	Vagina	ITGAM	3684	-0.00567255	0.888548	0.985951
GMS A	TDF	55Days	Vagina	RBBP4P1	642954	0.0043253	0.888794	0.986071
GMS A	TDF	55Days	Vagina	TAF6	6878	-0.00337589	0.888852	0.986071
GMS A	TDF	55Days	Vagina	SLC6A15	55117	0.00397336	0.888894	0.986071
GMS A	TDF	55Days	Vagina	SNX29	92017	0.00659147	0.889049	0.986144
GMS A	TDF	55Days	Vagina		644423	0.00595713	0.889132	0.986144
GMS A	TDF	55Days	Vagina	HS.355933		0.00686168	0.889186	0.986144
GMS A	TDF	55Days	Vagina	HDC	3067	0.0110084	0.889217	0.986144
GMS A	TDF	55Days	Vagina		100130199	-0.00421491	0.889269	0.986144
GMS A	TDF	55Days	Vagina	TOP2A	7153	-0.0170169	0.889356	0.986144
GMS A	TDF	55Days	Vagina	HIST1H3F	8968	-0.0132071	0.889403	0.986144
GMS A	TDF	55Days	Vagina		729884	-0.0116487	0.889557	0.986144
GMS A	TDF	55Days	Vagina	TRIM64B	642446	-0.00444856	0.889586	0.986144
GMS A	TDF	55Days	Vagina	CREB5	9586	0.0173238	0.889699	0.986144
GMS A	TDF	55Days	Vagina	STC2	8614	-0.00412816	0.88981	0.986144
GMS A	TDF	55Days	Vagina		644116	-0.0034063	0.889849	0.986144
GMS A	TDF	55Days	Vagina	KLHDC8A	55220	-0.00504211	0.889896	0.986144
GMS A	TDF	55Days	Vagina		645100	0.00530149	0.889938	0.986144
GMS A	TDF	55Days	Vagina	ENDOU	8909	-0.0165579	0.889939	0.986144
GMS A	TDF	55Days	Vagina	RPL39P10	100129952	0.00670155	0.889942	0.986144
GMS A	TDF	55Days	Vagina	NCAPD3	23310	-0.00423899	0.89007	0.986241
GMS A	TDF	55Days	Vagina	LOC100129697	100129697	-0.00396217	0.890238	0.986265
GMS A	TDF	55Days	Vagina	PRKCD	5580	-0.00645373	0.890276	0.986265
GMS A	TDF	55Days	Vagina	ZNF160	90338	-0.0035214	0.890342	0.986265
GMS A	TDF	55Days	Vagina	EHBP1	23301	0.00523377	0.890358	0.986265
GMS A	TDF	55Days	Vagina	PRICKLE3	4007	-0.00375873	0.890467	0.986265
GMS A	TDF	55Days	Vagina	FAM180B	399888	-0.00328222	0.890517	0.986265
GMS A	TDF	55Days	Vagina	OSMR	9180	-0.00869088	0.890656	0.986265
GMS A	TDF	55Days	Vagina	RDH10	157506	0.0212283	0.890751	0.986265
GMS A	TDF	55Days	Vagina	TOR1A	1861	-0.00426176	0.890794	0.986265
GMS A	TDF	55Days	Vagina	FBXO31	79791	0.00672506	0.890842	0.986265
GMS A	TDF	55Days	Vagina	FBXO25	26260	-0.00590348	0.891165	0.986265
GMS A	TDF	55Days	Vagina	PIK3CB	5291	-0.00679266	0.891232	0.986265
GMS A	TDF	55Days	Vagina		728764	-0.00400431	0.891245	0.986265
GMS A	TDF	55Days	Vagina	C1DP4	727879	-0.00463337	0.891254	0.986265
GMS A	TDF	55Days	Vagina		649199	-0.00458366	0.891262	0.986265
GMS A	TDF	55Days	Vagina	ZFP14	57677	0.00479394	0.891294	0.986265
GMS A	TDF	55Days	Vagina	SLC16A13	201232	-0.00511047	0.89137	0.986265
GMS A	TDF	55Days	Vagina	SOX30	11063	0.00322619	0.891393	0.986265
GMS A	TDF	55Days	Vagina		728031	-0.00850599	0.891588	0.986435
GMS A	TDF	55Days	Vagina	CLDN5	7122	-0.00718183	0.891698	0.986492
GMS A	TDF	55Days	Vagina	EVI5L	115704	-0.00372493	0.891721	0.986492
GMS A	TDF	55Days	Vagina	HS.403972		-0.00345695	0.891772	0.986504
GMS A	TDF	55Days	Vagina	TK2	7084	-0.00298802	0.891821	0.986513
GMS A	TDF	55Days	Vagina		340843	0.0042352	0.891999	0.986545
GMS A	TDF	55Days	Vagina	SYMPK	8189	0.00924819	0.892006	0.986545
GMS A	TDF	55Days	Vagina	EPB41L4A	64097	0.00629325	0.892111	0.98655
GMS A	TDF	55Days	Vagina		391509	0.00416988	0.892318	0.986601
GMS A	TDF	55Days	Vagina	CYP2D6	1565	-0.00401694	0.892377	0.986601
GMS A	TDF	55Days	Vagina	SIN3A	25942	-0.0101345	0.892399	0.986601
GMS A	TDF	55Days	Vagina	HS.563977		0.0038731	0.892596	0.986601
GMS A	TDF	55Days	Vagina		196752	0.00343173	0.892603	0.986601
GMS A	TDF	55Days	Vagina	SMG5	23381	-0.00628001	0.89269	0.986601
GMS A	TDF	55Days	Vagina	MIR342	442909	-0.00373894	0.892754	0.986601
GMS A	TDF	55Days	Vagina	FAM107A	11170	0.0104023	0.892755	0.986601
GMS A	TDF	55Days	Vagina	GLRX5	51218	0.00583677	0.893	0.986691
GMS A	TDF	55Days	Vagina	RASSF9	9182	-0.0048426	0.89308	0.986734
GMS A	TDF	55Days	Vagina	ARIH1	25820	0.00442011	0.893223	0.986827
GMS A	TDF	55Days	Vagina	COG6	57511	-0.00567811	0.893289	0.986827
GMS A	TDF	55Days	Vagina	TOX4	9878	-0.00673464	0.893435	0.986827
GMS A	TDF	55Days	Vagina	MIS12	79003	-0.00633871	0.893527	0.986827
GMS A	TDF	55Days	Vagina		651112	0.00533735	0.893734	0.986827
GMS A	TDF	55Days	Vagina	DAPK1	1612	0.00351377	0.893753	0.986827
GMS A	TDF	55Days	Vagina	LINC01098	285501	0.00492544	0.89376	0.986827
GMS A	TDF	55Days	Vagina	TENT4A	11044	0.00492524	0.893769	0.986827
GMS A	TDF	55Days	Vagina	MEFV	4210	0.00361382	0.893823	0.986827
GMS A	TDF	55Days	Vagina	SRRM1P1	401475	-0.00407388	0.894084	0.986827
GMS A	TDF	55Days	Vagina	CORO1A	11151	0.00467337	0.894287	0.986827
GMS A	TDF	55Days	Vagina		100129547	0.00693405	0.894369	0.986827
GMS A	TDF	55Days	Vagina	ZNF484	83744	-0.0034909	0.894419	0.986827
GMS A	TDF	55Days	Vagina		100132888	-0.00696915	0.894424	0.986827
GMS A	TDF	55Days	Vagina	CYP51A1	1595	0.00889831	0.894547	0.986827
GMS A	TDF	55Days	Vagina	DNAJA4	55466	-0.00728513	0.894563	0.986827
GMS A	TDF	55Days	Vagina	RPL27P2	646446	-0.00393329	0.894616	0.986827
GMS A	TDF	55Days	Vagina		100132176	0.0121949	0.894674	0.986827
GMS A	TDF	55Days	Vagina	ZNF826P	664701	0.0113652	0.894724	0.986827
GMS A	TDF	55Days	Vagina	CBY3	646019	-0.00419954	0.894899	0.986827
GMS A	TDF	55Days	Vagina	FBLN2	2199	-0.020499	0.89491	0.986827
GMS A	TDF	55Days	Vagina		730994	-0.0104147	0.895005	0.986827
GMS A	TDF	55Days	Vagina		100131531	-0.00532574	0.895045	0.986827
GMS A	TDF	55Days	Vagina	SRFBP1	153443	0.00475026	0.895132	0.986827
GMS A	TDF	55Days	Vagina	BBS4	585	0.00574637	0.895133	0.986827
GMS A	TDF	55Days	Vagina	MICALL2	79778	0.00449903	0.895169	0.986827
GMS A	TDF	55Days	Vagina	PXDN	7837	-0.0113564	0.895239	0.986827
GMS A	TDF	55Days	Vagina	UBAP1	51271	0.00700929	0.895392	0.986827
GMS A	TDF	55Days	Vagina		402693	0.00294055	0.895414	0.986827
GMS A	TDF	55Days	Vagina	ZDHHC2	51201	-0.00894503	0.895448	0.986827
GMS A	TDF	55Days	Vagina	VPS29	51699	-0.00696449	0.895546	0.986827
GMS A	TDF	55Days	Vagina	ADCY10	55811	0.00625592	0.895605	0.986827
GMS A	TDF	55Days	Vagina	EMG1	10436	-0.00717878	0.895704	0.986834
GMS A	TDF	55Days	Vagina	ACSBG1	23205	-0.00392493	0.895779	0.986834
GMS A	TDF	55Days	Vagina		653972	0.00910173	0.895885	0.986834
GMS A	TDF	55Days	Vagina	KRT18P40	390904	0.00367389	0.895948	0.986834
GMS A	TDF	55Days	Vagina	PTPN3	5774	0.0076518	0.895962	0.986834
GMS A	TDF	55Days	Vagina	HS.567436		-0.00502838	0.895964	0.986834
GMS A	TDF	55Days	Vagina	ZNF251	90987	0.00448054	0.896187	0.986834
GMS A	TDF	55Days	Vagina	RPL10AP6	100128936	0.00506993	0.896201	0.986834
GMS A	TDF	55Days	Vagina	XYLT2	64132	0.00793107	0.896229	0.986834
GMS A	TDF	55Days	Vagina	HIST1H3B	8358	-0.0104621	0.896299	0.986834
GMS A	TDF	55Days	Vagina		727913	-0.00460151	0.896636	0.986834
GMS A	TDF	55Days	Vagina	NEK8	284086	0.00506738	0.896834	0.986834
GMS A	TDF	55Days	Vagina	SBF2	81846	0.00350863	0.896902	0.986834
GMS A	TDF	55Days	Vagina		644262	0.00455816	0.896954	0.986834
GMS A	TDF	55Days	Vagina	ERN1	2081	-0.00622774	0.896996	0.986834
GMS A	TDF	55Days	Vagina	ALK	238	0.00584671	0.897	0.986834
GMS A	TDF	55Days	Vagina	MCM10	55388	-0.0123482	0.897048	0.986834
GMS A	TDF	55Days	Vagina	LINC01634	100192420	-0.00422807	0.897108	0.986834
GMS A	TDF	55Days	Vagina	GALR3	8484	0.00764992	0.897123	0.986834
GMS A	TDF	55Days	Vagina	NUPR2	389493	0.00372746	0.897141	0.986834
GMS A	TDF	55Days	Vagina	HS.191602		-0.00376235	0.897148	0.986834
GMS A	TDF	55Days	Vagina	PLPP5	84513	0.00727113	0.897194	0.986834
GMS A	TDF	55Days	Vagina	RPS24P9	100132496	-0.00627218	0.897253	0.986834
GMS A	TDF	55Days	Vagina	ATG2B	55102	0.00323583	0.897262	0.986834
GMS A	TDF	55Days	Vagina	ADPRHL1	113622	0.00314249	0.897284	0.986834
GMS A	TDF	55Days	Vagina	TEAD3	7005	0.00486698	0.897319	0.986834
GMS A	TDF	55Days	Vagina	POLR1C	9533	-0.00819674	0.897373	0.986834
GMS A	TDF	55Days	Vagina	CAMKMT	79823	-0.00392968	0.897455	0.986834
GMS A	TDF	55Days	Vagina	MAD1L1	8379	0.00336765	0.897476	0.986834
GMS A	TDF	55Days	Vagina	EIF1AD	84285	0.00667495	0.89748	0.986834
GMS A	TDF	55Days	Vagina		646836	0.00637286	0.897574	0.986834
GMS A	TDF	55Days	Vagina		649270	0.00533435	0.897636	0.986834
GMS A	TDF	55Days	Vagina	MAST2	23139	0.00446298	0.897647	0.986834
GMS A	TDF	55Days	Vagina		728728	-0.00480969	0.897729	0.986834
GMS A	TDF	55Days	Vagina	RASGRP3	25780	-0.00598373	0.897751	0.986834
GMS A	TDF	55Days	Vagina	RPS24P11	100128519	-0.00639139	0.897855	0.986834
GMS A	TDF	55Days	Vagina	C3orf18	51161	0.00308491	0.897891	0.986834
GMS A	TDF	55Days	Vagina	FLI1	2313	0.00612995	0.897982	0.986844
GMS A	TDF	55Days	Vagina	TLE1	7088	-0.00907607	0.89829	0.987093
GMS A	TDF	55Days	Vagina	ATP9B	374868	0.00359758	0.898468	0.987199
GMS A	TDF	55Days	Vagina	NEO1	4756	-0.00639633	0.898515	0.987206
GMS A	TDF	55Days	Vagina	PCDHB5	26167	0.00621312	0.89858	0.987225
GMS A	TDF	55Days	Vagina	FASTKD5	60493	-0.00452828	0.898743	0.987225
GMS A	TDF	55Days	Vagina	MAPK15	225689	-0.00443715	0.898841	0.987225
GMS A	TDF	55Days	Vagina	KLHL15	80311	0.00551167	0.898909	0.987225
GMS A	TDF	55Days	Vagina		652054	0.00309248	0.898994	0.987225
GMS A	TDF	55Days	Vagina	ZNF318	24149	-0.00732888	0.899098	0.987225
GMS A	TDF	55Days	Vagina	SERPINA10	51156	0.00485692	0.89937	0.987225
GMS A	TDF	55Days	Vagina	RPL23A	6147	-0.00627704	0.899462	0.987225
GMS A	TDF	55Days	Vagina	SYNJ2	8871	0.00570551	0.899611	0.987225
GMS A	TDF	55Days	Vagina	HSD17B8	7923	-0.0092142	0.899789	0.987225
GMS A	TDF	55Days	Vagina	CASD1	64921	0.00371929	0.899819	0.987225
GMS A	TDF	55Days	Vagina	DDX21	9188	0.0169739	0.899887	0.987225
GMS A	TDF	55Days	Vagina	LAMTOR1	55004	0.0043103	0.900083	0.987225
GMS A	TDF	55Days	Vagina	CEP70	80321	0.00604098	0.900157	0.987225
GMS A	TDF	55Days	Vagina	SLC7A5	8140	0.0140083	0.900213	0.987225
GMS A	TDF	55Days	Vagina		652595	-0.00571753	0.900246	0.987225
GMS A	TDF	55Days	Vagina	SPIN1	10927	0.00777395	0.900314	0.987225
GMS A	TDF	55Days	Vagina	GSPT2	23708	-0.00300012	0.900316	0.987225
GMS A	TDF	55Days	Vagina		401120	-0.0106165	0.900341	0.987225
GMS A	TDF	55Days	Vagina	USP40	55230	-0.00358507	0.900342	0.987225
GMS A	TDF	55Days	Vagina	CLP1	10978	-0.00399936	0.900342	0.987225
GMS A	TDF	55Days	Vagina	NDUFB1	4707	0.00436989	0.900445	0.987225
GMS A	TDF	55Days	Vagina	RPL19	6143	-0.00570817	0.9006	0.987225
GMS A	TDF	55Days	Vagina	SLAMF8	56833	-0.00898669	0.900602	0.987225
GMS A	TDF	55Days	Vagina	MIEN1	84299	0.00481013	0.900608	0.987225
GMS A	TDF	55Days	Vagina	SHROOM3	57619	0.007216	0.900755	0.987225
GMS A	TDF	55Days	Vagina		100128507	0.00377866	0.900759	0.987225
GMS A	TDF	55Days	Vagina	MRPS18C	51023	0.00668832	0.90081	0.987225
GMS A	TDF	55Days	Vagina	ARL2	402	-0.0091005	0.900846	0.987225
GMS A	TDF	55Days	Vagina		648526	-0.0320396	0.900991	0.987225
GMS A	TDF	55Days	Vagina	GBP4	115361	-0.015474	0.901019	0.987225
GMS A	TDF	55Days	Vagina	HAS2-AS1	594842	-0.00387029	0.90109	0.987225
GMS A	TDF	55Days	Vagina	PHKG2	5261	0.00316567	0.901147	0.987225
GMS A	TDF	55Days	Vagina	AQP7P1	375719	-0.00561228	0.90149	0.987325
GMS A	TDF	55Days	Vagina	CD1A	909	-0.023496	0.901504	0.987325
GMS A	TDF	55Days	Vagina	CDC42EP3	10602	0.00555694	0.901509	0.987325
GMS A	TDF	55Days	Vagina	TBC1D21	161514	-0.003436	0.901515	0.987325
GMS A	TDF	55Days	Vagina		646533	-0.00306908	0.901567	0.987325
GMS A	TDF	55Days	Vagina	SLC25A17	10478	0.00401923	0.901589	0.987325
GMS A	TDF	55Days	Vagina	ALDH1A1	216	0.0191539	0.901659	0.987331
GMS A	TDF	55Days	Vagina	SLC19A2	10560	0.00517742	0.901689	0.987331
GMS A	TDF	55Days	Vagina	HIST1H2BC	8347	0.0075974	0.901765	0.987331
GMS A	TDF	55Days	Vagina	CRYBA4	1413	-0.0055319	0.901782	0.987331
GMS A	TDF	55Days	Vagina	F10	2159	0.00635152	0.901984	0.987482
GMS A	TDF	55Days	Vagina	HS.127715		-0.00350501	0.902143	0.987567
GMS A	TDF	55Days	Vagina	HEATR5B	54497	-0.00423705	0.902184	0.987567
GMS A	TDF	55Days	Vagina	EXPH5	23086	0.0139207	0.902329	0.987674
GMS A	TDF	55Days	Vagina	BSDC1	55108	0.00376638	0.902363	0.987674
GMS A	TDF	55Days	Vagina	CBX1	10951	0.00574755	0.902455	0.987686
GMS A	TDF	55Days	Vagina	ZNF432	9668	-0.00309677	0.902612	0.98771
GMS A	TDF	55Days	Vagina	MPDZ	8777	-0.00328993	0.902636	0.98771
GMS A	TDF	55Days	Vagina	PGLYRP3	114771	-0.00694428	0.902641	0.98771
GMS A	TDF	55Days	Vagina	HS.150747		-0.00277788	0.902817	0.987796
GMS A	TDF	55Days	Vagina	WNT5A	7474	-0.0121946	0.902841	0.987796
GMS A	TDF	55Days	Vagina	RPL7P21	729123	0.0038461	0.903046	0.987818
GMS A	TDF	55Days	Vagina	RPS15AP11	644790	-0.00463618	0.903046	0.987818
GMS A	TDF	55Days	Vagina	C11orf94	143678	0.0043183	0.903088	0.987818
GMS A	TDF	55Days	Vagina	LZIC	84328	-0.00617569	0.903174	0.987818
GMS A	TDF	55Days	Vagina	ILKAP	80895	0.00933339	0.903184	0.987818
GMS A	TDF	55Days	Vagina		692224	0.00357202	0.903188	0.987818
GMS A	TDF	55Days	Vagina	RMI2	116028	-0.00942664	0.903481	0.987848
GMS A	TDF	55Days	Vagina	MCM4	4173	-0.00454281	0.903537	0.987848
GMS A	TDF	55Days	Vagina	SNF8	11267	-0.0103942	0.903575	0.987848
GMS A	TDF	55Days	Vagina	LARP4B	23185	-0.005592	0.903625	0.987848
GMS A	TDF	55Days	Vagina	ZFAS1	441951	0.00623608	0.90365	0.987848
GMS A	TDF	55Days	Vagina	ELL3	80237	-0.00631239	0.903663	0.987848
GMS A	TDF	55Days	Vagina	XAB2	56949	0.00468554	0.903803	0.987956
GMS A	TDF	55Days	Vagina	TBCC	6903	-0.00318694	0.903971	0.988001
GMS A	TDF	55Days	Vagina	CBWD4P	653510	0.00385897	0.903988	0.988001
GMS A	TDF	55Days	Vagina	INTS12	57117	0.00410832	0.904418	0.988204
GMS A	TDF	55Days	Vagina		650832	-0.0127579	0.904465	0.988204
GMS A	TDF	55Days	Vagina	HNF1A-AS1	283460	0.00906572	0.904559	0.988204
GMS A	TDF	55Days	Vagina	HS.569323		0.00291836	0.904684	0.988204
GMS A	TDF	55Days	Vagina	SPATA5L1	79029	-0.00478745	0.904723	0.988204
GMS A	TDF	55Days	Vagina	MRTO4	51154	0.00724487	0.904994	0.988367
GMS A	TDF	55Days	Vagina	HS.436868		0.00462123	0.905174	0.988438
GMS A	TDF	55Days	Vagina	NOL7	51406	-0.0076923	0.905449	0.988592
GMS A	TDF	55Days	Vagina	CEACAM16	388551	-0.00378368	0.905501	0.988592
GMS A	TDF	55Days	Vagina	DNAJC11	55735	0.00676206	0.905599	0.988592
GMS A	TDF	55Days	Vagina		731895	-0.00438358	0.905726	0.988592
GMS A	TDF	55Days	Vagina		729905	0.00407924	0.905763	0.988592
GMS A	TDF	55Days	Vagina	BRF2	55290	0.00594765	0.905771	0.988592
GMS A	TDF	55Days	Vagina	SLX4IP	128710	0.00555502	0.905826	0.988592
GMS A	TDF	55Days	Vagina	ZNF849P	100130108	0.00301197	0.905895	0.988592
GMS A	TDF	55Days	Vagina		100134660	0.00563019	0.90592	0.988592
GMS A	TDF	55Days	Vagina	APC	324	-0.00575339	0.906026	0.988592
GMS A	TDF	55Days	Vagina	YIPF2	78992	0.00377892	0.906081	0.988592
GMS A	TDF	55Days	Vagina		650346	0.00557495	0.906124	0.988592
GMS A	TDF	55Days	Vagina	PIM3	415116	-0.00768507	0.906245	0.988619
GMS A	TDF	55Days	Vagina	ZNF404	342908	-0.00343831	0.906326	0.988624
GMS A	TDF	55Days	Vagina	PCYT2	5833	0.00295937	0.906496	0.988624
GMS A	TDF	55Days	Vagina	NPIPA2	642799	0.00331156	0.906512	0.988624
GMS A	TDF	55Days	Vagina	ETV3	2117	0.00319078	0.906582	0.988624
GMS A	TDF	55Days	Vagina	PXN	5829	0.00386248	0.906588	0.988624
GMS A	TDF	55Days	Vagina	CCL20	6364	0.0116648	0.906608	0.988624
GMS A	TDF	55Days	Vagina	GNAI3	2773	-0.00675491	0.906621	0.988624
GMS A	TDF	55Days	Vagina	SEC22A	26984	-0.00530911	0.90676	0.988624
GMS A	TDF	55Days	Vagina	MAPRE3	22924	-0.00407968	0.906765	0.988624
GMS A	TDF	55Days	Vagina	CTAGE15	441294	-0.00310667	0.906805	0.988624
GMS A	TDF	55Days	Vagina		729227	0.00275803	0.906809	0.988624
GMS A	TDF	55Days	Vagina	HIST2H2BF	440689	0.00374826	0.906987	0.988624
GMS A	TDF	55Days	Vagina	PPP1CB	5500	-0.00591371	0.907122	0.988624
GMS A	TDF	55Days	Vagina		100129499	0.00503109	0.907293	0.988624
GMS A	TDF	55Days	Vagina	HEXIM1	10614	0.00296715	0.907336	0.988624
GMS A	TDF	55Days	Vagina	RPP40	10799	0.0105765	0.907379	0.988624
GMS A	TDF	55Days	Vagina		728889	0.00496164	0.907425	0.988624
GMS A	TDF	55Days	Vagina	HS.563667		0.00379146	0.907479	0.988624
GMS A	TDF	55Days	Vagina	PRR26	414235	-0.00460339	0.907641	0.988624
GMS A	TDF	55Days	Vagina		100134241	0.00402835	0.907668	0.988624
GMS A	TDF	55Days	Vagina	TENT4B	64282	0.00327366	0.907679	0.988624
GMS A	TDF	55Days	Vagina	TNFRSF18	8784	-0.0096839	0.907731	0.988624
GMS A	TDF	55Days	Vagina	CREBL2	1389	0.00456949	0.907821	0.988624
GMS A	TDF	55Days	Vagina	COL9A1	1297	0.00874314	0.90785	0.988624
GMS A	TDF	55Days	Vagina	TNFAIP2	7127	0.0116473	0.907937	0.988624
GMS A	TDF	55Days	Vagina	OARD1	221443	-0.00806959	0.907958	0.988624
GMS A	TDF	55Days	Vagina		100132457	-0.0103678	0.907977	0.988624
GMS A	TDF	55Days	Vagina		100133517	0.0104991	0.908054	0.988624
GMS A	TDF	55Days	Vagina		442535	0.00594496	0.908193	0.988624
GMS A	TDF	55Days	Vagina	ASH2L	9070	-0.00831453	0.908201	0.988624
GMS A	TDF	55Days	Vagina	ARHGEF39	84904	0.00328274	0.908225	0.988624
GMS A	TDF	55Days	Vagina		648309	-0.00550307	0.908319	0.988624
GMS A	TDF	55Days	Vagina	ABHD5	51099	-0.0104429	0.908526	0.988624
GMS A	TDF	55Days	Vagina	ZMYND12	84217	-0.00340757	0.908796	0.988624
GMS A	TDF	55Days	Vagina	TSPY3	728137	-0.00302097	0.908856	0.988624
GMS A	TDF	55Days	Vagina	ALDH3B1	221	-0.00397598	0.908869	0.988624
GMS A	TDF	55Days	Vagina		654085	0.00657708	0.908988	0.988624
GMS A	TDF	55Days	Vagina	RPL17P9	729301	0.00840058	0.909007	0.988624
GMS A	TDF	55Days	Vagina	TMEM41A	90407	0.00891317	0.90904	0.988624
GMS A	TDF	55Days	Vagina	KIAA1109	84162	0.00451997	0.909066	0.988624
GMS A	TDF	55Days	Vagina		256112	0.00303915	0.909069	0.988624
GMS A	TDF	55Days	Vagina		651017	-0.00702764	0.909101	0.988624
GMS A	TDF	55Days	Vagina	HS.348844		-0.00606567	0.909104	0.988624
GMS A	TDF	55Days	Vagina	KRI1	65095	0.00303181	0.909124	0.988624
GMS A	TDF	55Days	Vagina	GARS	2617	-0.00881494	0.909139	0.988624
GMS A	TDF	55Days	Vagina	GADD45G	10912	-0.00775745	0.90918	0.988624
GMS A	TDF	55Days	Vagina		653591	0.00497601	0.909232	0.988624
GMS A	TDF	55Days	Vagina	SCUBE2	57758	-0.00349609	0.909279	0.988624
GMS A	TDF	55Days	Vagina	CACTIN	58509	0.00290345	0.909331	0.988624
GMS A	TDF	55Days	Vagina	GABBR1	2550	0.0144968	0.909449	0.988624
GMS A	TDF	55Days	Vagina	VPS13D	55187	-0.00310608	0.909545	0.988624
GMS A	TDF	55Days	Vagina	PLEKHA3	65977	0.0044007	0.909641	0.988624
GMS A	TDF	55Days	Vagina	ANTXR2	118429	-0.0145688	0.909663	0.988624
GMS A	TDF	55Days	Vagina	ACOT2	10965	0.00261531	0.90967	0.988624
GMS A	TDF	55Days	Vagina	SSBP4	170463	-0.00271481	0.909695	0.988624
GMS A	TDF	55Days	Vagina	BCKDK	10295	-0.00410154	0.909724	0.988624
GMS A	TDF	55Days	Vagina	RPL13AP6	644511	0.00478276	0.9098	0.988624
GMS A	TDF	55Days	Vagina	PAPPA	5069	-0.00280896	0.909832	0.988624
GMS A	TDF	55Days	Vagina	SUMF1	285362	-0.0075078	0.910046	0.988806
GMS A	TDF	55Days	Vagina	INO80C	125476	-0.00925837	0.910187	0.988827
GMS A	TDF	55Days	Vagina	DLD	1738	0.00740723	0.910384	0.98884
GMS A	TDF	55Days	Vagina	GATB	5188	0.00590198	0.910415	0.98884
GMS A	TDF	55Days	Vagina	ITGA10	8515	0.00370755	0.910501	0.98884
GMS A	TDF	55Days	Vagina	ALDH16A1	126133	-0.00329063	0.910511	0.98884
GMS A	TDF	55Days	Vagina	MEP1A	4224	-0.00537523	0.910519	0.98884
GMS A	TDF	55Days	Vagina	TACSTD2	4070	-0.0122647	0.91059	0.98884
GMS A	TDF	55Days	Vagina	HS.123119		-0.00419072	0.910606	0.98884
GMS A	TDF	55Days	Vagina	ZNF83	55769	-0.00324117	0.910608	0.98884
GMS A	TDF	55Days	Vagina	RGS22	26166	-0.00338816	0.910743	0.988854
GMS A	TDF	55Days	Vagina	PI16	221476	-0.0111142	0.91101	0.988967
GMS A	TDF	55Days	Vagina	MAP4K2	5871	0.00432129	0.911214	0.989033
GMS A	TDF	55Days	Vagina	USF1	7391	0.00624976	0.911357	0.989033
GMS A	TDF	55Days	Vagina	SORT1	6272	0.00688725	0.911362	0.989033
GMS A	TDF	55Days	Vagina	HS.195033		0.00424724	0.911468	0.989066
GMS A	TDF	55Days	Vagina	PRR13P5	440525	-0.00455897	0.911615	0.989108
GMS A	TDF	55Days	Vagina	RWDD1	51389	0.00398743	0.911681	0.989108
GMS A	TDF	55Days	Vagina		729810	-0.00438316	0.911703	0.989108
GMS A	TDF	55Days	Vagina		648705	0.00484392	0.911796	0.989108
GMS A	TDF	55Days	Vagina	HS.508889		0.00368851	0.911854	0.989108
GMS A	TDF	55Days	Vagina	HS.563550		0.00288988	0.911995	0.989108
GMS A	TDF	55Days	Vagina		399491	0.00323177	0.912092	0.989108
GMS A	TDF	55Days	Vagina	DUS2	54920	0.00538076	0.912142	0.989108
GMS A	TDF	55Days	Vagina	MYOT	9499	0.00364536	0.912149	0.989108
GMS A	TDF	55Days	Vagina		652776	-0.0104657	0.912179	0.989108
GMS A	TDF	55Days	Vagina	CCDC66	285331	0.00267028	0.912251	0.989108
GMS A	TDF	55Days	Vagina	PCNP	57092	0.00708289	0.912286	0.989108
GMS A	TDF	55Days	Vagina	FBXL12	54850	-0.00346422	0.912451	0.989108
GMS A	TDF	55Days	Vagina		653497	0.00380023	0.912456	0.989108
GMS A	TDF	55Days	Vagina	C2orf42	54980	-0.00310721	0.912469	0.989108
GMS A	TDF	55Days	Vagina	MEGF10	84466	0.00278951	0.912473	0.989108
GMS A	TDF	55Days	Vagina	UTP25	27042	0.00277292	0.91262	0.989108
GMS A	TDF	55Days	Vagina	NDUFS3	4722	-0.00536427	0.912635	0.989108
GMS A	TDF	55Days	Vagina	CENPBD1	92806	-0.00441785	0.912673	0.989108
GMS A	TDF	55Days	Vagina	TROAP	10024	0.00380862	0.912705	0.989108
GMS A	TDF	55Days	Vagina		729034	0.00433665	0.912887	0.989114
GMS A	TDF	55Days	Vagina	FAT2	2196	0.00700425	0.913056	0.989149
GMS A	TDF	55Days	Vagina	LOC731631	731631	0.00282253	0.913095	0.989149
GMS A	TDF	55Days	Vagina	PRRG2	5639	-0.00371722	0.913142	0.989155
GMS A	TDF	55Days	Vagina	ANGPTL8	55908	0.00322942	0.913237	0.989173
GMS A	TDF	55Days	Vagina	C1orf127	148345	-0.00397343	0.913369	0.989181
GMS A	TDF	55Days	Vagina	SLC6A10PB	653562	0.00360753	0.913451	0.989186
GMS A	TDF	55Days	Vagina	KLHL35	283212	-0.00255889	0.913513	0.989204
GMS A	TDF	55Days	Vagina	GRAP	10750	0.00408302	0.913859	0.989247
GMS A	TDF	55Days	Vagina		643505	-0.0047326	0.913914	0.989247
GMS A	TDF	55Days	Vagina	HS.577265		0.00260273	0.913924	0.989247
GMS A	TDF	55Days	Vagina	APOO	79135	-0.00495736	0.913936	0.989247
GMS A	TDF	55Days	Vagina	RPL12P33	643550	0.0032303	0.914256	0.989257
GMS A	TDF	55Days	Vagina	TADA2B	93624	0.00289368	0.914398	0.989291
GMS A	TDF	55Days	Vagina	CUL2	8453	-0.00356806	0.91443	0.989291
GMS A	TDF	55Days	Vagina	HS.572444		0.00892202	0.914489	0.989291
GMS A	TDF	55Days	Vagina	HS.369017		0.00679324	0.914491	0.989291
GMS A	TDF	55Days	Vagina	HS.212582		-0.003779	0.914655	0.989313
GMS A	TDF	55Days	Vagina	NIPAL3	57185	-0.00956494	0.914707	0.989313
GMS A	TDF	55Days	Vagina	CBARP	255057	-0.00325572	0.914809	0.989313
GMS A	TDF	55Days	Vagina	HSPA4L	22824	0.00450177	0.914865	0.989313
GMS A	TDF	55Days	Vagina		100134361	-0.00283128	0.915038	0.989415
GMS A	TDF	55Days	Vagina	OLFM2	93145	-0.00278099	0.915054	0.989415
GMS A	TDF	55Days	Vagina	SHISA4	149345	0.00293846	0.915444	0.989748
GMS A	TDF	55Days	Vagina	TTLL4	9654	-0.00205462	0.915486	0.989748
GMS A	TDF	55Days	Vagina	TAP1	6890	-0.0170805	0.915593	0.989779
GMS A	TDF	55Days	Vagina		642411	-0.00539483	0.915627	0.989779
GMS A	TDF	55Days	Vagina		100128202	0.00381872	0.915649	0.989779
GMS A	TDF	55Days	Vagina		56959	0.0047699	0.915771	0.989803
GMS A	TDF	55Days	Vagina		645362	0.00267314	0.915907	0.989803
GMS A	TDF	55Days	Vagina	ABHD3	171586	0.0038167	0.915987	0.989803
GMS A	TDF	55Days	Vagina		648099	0.00232737	0.915993	0.989803
GMS A	TDF	55Days	Vagina		100129758	0.00407559	0.916027	0.989803
GMS A	TDF	55Days	Vagina	C1QC	714	0.0138171	0.916162	0.98985
GMS A	TDF	55Days	Vagina	CFAP58	159686	-0.00311957	0.916214	0.98985
GMS A	TDF	55Days	Vagina		100134475	0.00319444	0.916233	0.98985
GMS A	TDF	55Days	Vagina	AMER1	139285	0.00880234	0.916318	0.989883
GMS A	TDF	55Days	Vagina	IFI27	3429	0.01488	0.916451	0.989891
GMS A	TDF	55Days	Vagina	ACVR1	90	0.00496309	0.916592	0.989891
GMS A	TDF	55Days	Vagina	STXBP4	252983	0.003441	0.916689	0.989891
GMS A	TDF	55Days	Vagina		645685	0.00359948	0.916751	0.989891
GMS A	TDF	55Days	Vagina	HS.385760		0.00314036	0.916752	0.989891
GMS A	TDF	55Days	Vagina	NIT2	56954	-0.00313466	0.916802	0.989891
GMS A	TDF	55Days	Vagina	TP53	7157	0.00630071	0.916885	0.989896
GMS A	TDF	55Days	Vagina	KLHDC4	54758	-0.00528588	0.916983	0.989955
GMS A	TDF	55Days	Vagina	ERICH5	203111	0.00408993	0.917158	0.98998
GMS A	TDF	55Days	Vagina	TSPAN18	90139	0.00552961	0.917158	0.98998
GMS A	TDF	55Days	Vagina		650227	0.00310892	0.917292	0.990067
GMS A	TDF	55Days	Vagina	HS.208623		-0.00327977	0.917461	0.990203
GMS A	TDF	55Days	Vagina	HIST1H4J	8363	-0.00676349	0.917591	0.990203
GMS A	TDF	55Days	Vagina	A4GNT	51146	0.00334239	0.917636	0.990203
GMS A	TDF	55Days	Vagina		653057	-0.0136051	0.91766	0.990203
GMS A	TDF	55Days	Vagina	TGM7	116179	-0.00296224	0.917699	0.990203
GMS A	TDF	55Days	Vagina	VSIG4	11326	-0.00271037	0.917745	0.990203
GMS A	TDF	55Days	Vagina		100134357	-0.00452878	0.917806	0.990203
GMS A	TDF	55Days	Vagina	FMNL2	114793	-0.00355734	0.917812	0.990203
GMS A	TDF	55Days	Vagina	TBC1D25	4943	0.0026491	0.917826	0.990203
GMS A	TDF	55Days	Vagina	SPRN	503542	-0.00401873	0.917947	0.990245
GMS A	TDF	55Days	Vagina	CHAF1A	10036	-0.00353506	0.918042	0.99026
GMS A	TDF	55Days	Vagina	AGAP2-AS1	100130776	0.00331209	0.918097	0.990275
GMS A	TDF	55Days	Vagina		401087	0.00303474	0.918263	0.990351
GMS A	TDF	55Days	Vagina	WNT5B	81029	-0.00395016	0.918341	0.990351
GMS A	TDF	55Days	Vagina	HS.121635		-0.00328332	0.918409	0.990351
GMS A	TDF	55Days	Vagina	HS.565314		-0.00530755	0.918558	0.990351
GMS A	TDF	55Days	Vagina	FKBP8	23770	-0.00383285	0.918562	0.990351
GMS A	TDF	55Days	Vagina	GMFG	9535	-0.0106796	0.918569	0.990351
GMS A	TDF	55Days	Vagina	TBC1D10A	83874	0.00286494	0.918762	0.990351
GMS A	TDF	55Days	Vagina	CNNM4	26504	-0.00333146	0.918873	0.990351
GMS A	TDF	55Days	Vagina	FIG4	9896	0.00350302	0.918984	0.990351
GMS A	TDF	55Days	Vagina		647340	0.00448788	0.918992	0.990351
GMS A	TDF	55Days	Vagina	HS.122007		-0.0032189	0.919047	0.990351
GMS A	TDF	55Days	Vagina	EVPL	2125	0.00733517	0.919054	0.990351
GMS A	TDF	55Days	Vagina	TSFM	10102	-0.0049641	0.919112	0.990351
GMS A	TDF	55Days	Vagina		652342	0.00288546	0.919172	0.990351
GMS A	TDF	55Days	Vagina	MTMR6	9107	-0.00447236	0.919176	0.990351
GMS A	TDF	55Days	Vagina	HIST1H2AB	8335	-0.00650209	0.919213	0.990351
GMS A	TDF	55Days	Vagina	ZNF638	27332	0.00425768	0.919263	0.990351
GMS A	TDF	55Days	Vagina	FAM106A	80039	0.00414356	0.919276	0.990351
GMS A	TDF	55Days	Vagina	C1orf174	339448	0.00374141	0.919311	0.990351
GMS A	TDF	55Days	Vagina	HS.552087		-0.00346783	0.919588	0.990363
GMS A	TDF	55Days	Vagina	LOC442132	442132	0.00286894	0.919649	0.990363
GMS A	TDF	55Days	Vagina	BOLA3	388962	-0.0067204	0.919738	0.990386
GMS A	TDF	55Days	Vagina		652808	-0.0027997	0.919784	0.990386
GMS A	TDF	55Days	Vagina	D2HGDH	728294	0.00782808	0.919812	0.990386
GMS A	TDF	55Days	Vagina	GKN3P	100132413	-0.00435616	0.919869	0.990386
GMS A	TDF	55Days	Vagina		100130712	0.00302697	0.920092	0.990386
GMS A	TDF	55Days	Vagina	HS.140841		-0.00320746	0.920211	0.990386
GMS A	TDF	55Days	Vagina		645636	0.00418805	0.920268	0.990386
GMS A	TDF	55Days	Vagina		652045	-0.00318277	0.920291	0.990386
GMS A	TDF	55Days	Vagina	PPP1R11	6992	-0.00589455	0.920311	0.990386
GMS A	TDF	55Days	Vagina	PPIAL4F	728945	-0.00326024	0.920413	0.990438
GMS A	TDF	55Days	Vagina	HS.222909		0.00228012	0.920629	0.990583
GMS A	TDF	55Days	Vagina	HRNR	388697	0.0181706	0.92096	0.99061
GMS A	TDF	55Days	Vagina	HS.557356		-0.00303335	0.921008	0.99061
GMS A	TDF	55Days	Vagina		100128813	-0.00275677	0.921062	0.99061
GMS A	TDF	55Days	Vagina	TNFRSF10D	8793	-0.002594	0.921141	0.99061
GMS A	TDF	55Days	Vagina	PKN3	29941	-0.00258873	0.921179	0.99061
GMS A	TDF	55Days	Vagina	LRRC37A4P	55073	-0.00388513	0.921199	0.99061
GMS A	TDF	55Days	Vagina	HS.125247		0.00247868	0.921285	0.99061
GMS A	TDF	55Days	Vagina	CSGALNACT1	55790	0.00255832	0.92131	0.99061
GMS A	TDF	55Days	Vagina	SOD1	6647	-0.0038385	0.921318	0.99061
GMS A	TDF	55Days	Vagina	NEK6	10783	-0.00520433	0.921445	0.99061
GMS A	TDF	55Days	Vagina	HHATL	57467	0.00309167	0.921466	0.99061
GMS A	TDF	55Days	Vagina	TIMM9	26520	-0.00312815	0.921511	0.99061
GMS A	TDF	55Days	Vagina	HIST2H2AB	317772	0.00794518	0.921624	0.99061
GMS A	TDF	55Days	Vagina	C9orf84	158401	-0.00320073	0.921707	0.99061
GMS A	TDF	55Days	Vagina		647134	-0.016063	0.921734	0.99061
GMS A	TDF	55Days	Vagina	GBP1P1	400759	-0.00863592	0.921875	0.99061
GMS A	TDF	55Days	Vagina	PDE6D	5147	-0.0037725	0.921916	0.99061
GMS A	TDF	55Days	Vagina	ATF7IP2	80063	0.00202549	0.922151	0.99061
GMS A	TDF	55Days	Vagina	CCAR1	55749	0.00470505	0.922167	0.99061
GMS A	TDF	55Days	Vagina	NUDC	10726	-0.00539942	0.922363	0.990625
GMS A	TDF	55Days	Vagina	ECT2	1894	0.00856163	0.92255	0.990625
GMS A	TDF	55Days	Vagina	HS.530149		-0.00247496	0.922555	0.990625
GMS A	TDF	55Days	Vagina	HLA-DRB3	3125	0.00801436	0.922577	0.990625
GMS A	TDF	55Days	Vagina	CBR4	84869	-0.0027812	0.922596	0.990625
GMS A	TDF	55Days	Vagina	IQCF5	389124	-0.00626731	0.922835	0.990625
GMS A	TDF	55Days	Vagina	SNORA71D	677840	-0.00408078	0.923053	0.990651
GMS A	TDF	55Days	Vagina	RPSAP46	652624	0.0069085	0.923117	0.990651
GMS A	TDF	55Days	Vagina	RPL10P13	390345	0.00450836	0.923207	0.990651
GMS A	TDF	55Days	Vagina	MYADML	151325	-0.00280626	0.923226	0.990651
GMS A	TDF	55Days	Vagina	HCG26	352961	0.00244925	0.923329	0.990717
GMS A	TDF	55Days	Vagina	LNX1	84708	-0.00294388	0.923525	0.990769
GMS A	TDF	55Days	Vagina		646106	0.00318941	0.923609	0.990769
GMS A	TDF	55Days	Vagina	HTR7	3363	-0.00264787	0.923728	0.990769
GMS A	TDF	55Days	Vagina	DUX4L5	653545	-0.00456419	0.923742	0.990769
GMS A	TDF	55Days	Vagina	SH3GLB2	56904	-0.00623835	0.923743	0.990769
GMS A	TDF	55Days	Vagina	RAPGEF3	10411	0.00406272	0.923846	0.990833
GMS A	TDF	55Days	Vagina		399753	0.00451226	0.923972	0.990869
GMS A	TDF	55Days	Vagina	HS.560503		0.00328142	0.924105	0.990889
GMS A	TDF	55Days	Vagina	GGTA1P	2681	-0.00468275	0.924105	0.990889
GMS A	TDF	55Days	Vagina		402560	-0.00430839	0.924143	0.990889
GMS A	TDF	55Days	Vagina	LRRC37A3	374819	-0.00249867	0.924189	0.990894
GMS A	TDF	55Days	Vagina	RGPD1	400966	0.00419662	0.924342	0.990942
GMS A	TDF	55Days	Vagina	WAS	7454	0.00698972	0.924382	0.990942
GMS A	TDF	55Days	Vagina	ZCCHC9	84240	-0.00478809	0.924476	0.990942
GMS A	TDF	55Days	Vagina	SERPINA12	145264	0.00694176	0.924669	0.991065
GMS A	TDF	55Days	Vagina	CUTALP	253039	-0.00329482	0.924805	0.991065
GMS A	TDF	55Days	Vagina	GNPTG	84572	-0.00434589	0.92492	0.991065
GMS A	TDF	55Days	Vagina	NCBP2-AS2	152217	-0.00315418	0.924992	0.991098
GMS A	TDF	55Days	Vagina	SERTAD2	9792	-0.00712229	0.92514	0.991169
GMS A	TDF	55Days	Vagina	TASP1	55617	0.0025312	0.925182	0.99117
GMS A	TDF	55Days	Vagina	HS.541731		-0.00481383	0.925484	0.9913
GMS A	TDF	55Days	Vagina	HS.262789		0.00322075	0.925491	0.9913
GMS A	TDF	55Days	Vagina	TRPC1	7220	0.00790223	0.925514	0.9913
GMS A	TDF	55Days	Vagina	HS.554608		0.00428291	0.925612	0.9913
GMS A	TDF	55Days	Vagina	ESRP2	80004	0.00438578	0.92564	0.9913
GMS A	TDF	55Days	Vagina	ANOS1	3730	-0.00432167	0.925863	0.9913
GMS A	TDF	55Days	Vagina	SLC25A28	81894	0.0116878	0.925875	0.9913
GMS A	TDF	55Days	Vagina	DNAJC15	29103	-0.00968498	0.925915	0.9913
GMS A	TDF	55Days	Vagina	HS.196122		-0.00229024	0.925917	0.9913
GMS A	TDF	55Days	Vagina	KBTBD8	84541	-0.00423994	0.925958	0.9913
GMS A	TDF	55Days	Vagina	CPA3	1359	-0.00759918	0.926275	0.991421
GMS A	TDF	55Days	Vagina	RGL4	266747	0.00248632	0.926392	0.991458
GMS A	TDF	55Days	Vagina	DNPEP	23549	0.00464077	0.926745	0.991493
GMS A	TDF	55Days	Vagina	ZBTB39	9880	0.00210931	0.926746	0.991493
GMS A	TDF	55Days	Vagina	TPT1P9	389787	0.00800228	0.926748	0.991493
GMS A	TDF	55Days	Vagina	PLGRKT	55848	0.00330129	0.926971	0.991493
GMS A	TDF	55Days	Vagina	HIST1H2AD	3013	0.00496681	0.92703	0.991493
GMS A	TDF	55Days	Vagina		646449	-0.00247367	0.927066	0.991493
GMS A	TDF	55Days	Vagina	GNA11	2767	-0.00228345	0.927193	0.991493
GMS A	TDF	55Days	Vagina		100128760	-0.00296494	0.927194	0.991493
GMS A	TDF	55Days	Vagina	DNAJA3	9093	0.00447001	0.927224	0.991493
GMS A	TDF	55Days	Vagina	TMEM30B	161291	-0.00840286	0.927231	0.991493
GMS A	TDF	55Days	Vagina	CGA	1081	0.00273826	0.927328	0.991537
GMS A	TDF	55Days	Vagina	AMOT	154796	0.00355566	0.92737	0.991537
GMS A	TDF	55Days	Vagina		4197	0.00286288	0.927582	0.991676
GMS A	TDF	55Days	Vagina	CXADRP1	653108	0.00794422	0.927628	0.991676
GMS A	TDF	55Days	Vagina		651441	0.00727827	0.927704	0.991681
GMS A	TDF	55Days	Vagina	HS.306410		0.00296154	0.927866	0.991708
GMS A	TDF	55Days	Vagina	RELT	84957	-0.00272628	0.92791	0.991708
GMS A	TDF	55Days	Vagina	ATP10B	23120	-0.00678157	0.927949	0.991708
GMS A	TDF	55Days	Vagina	CCDC106	29903	0.00412913	0.928016	0.991708
GMS A	TDF	55Days	Vagina	LARP1BP1	644578	0.00290303	0.928121	0.991745
GMS A	TDF	55Days	Vagina	LOC642550	642550	0.00247119	0.928171	0.991745
GMS A	TDF	55Days	Vagina	CEBPD	1052	-0.0103028	0.928354	0.991745
GMS A	TDF	55Days	Vagina	HS.564097		-0.002413	0.928364	0.991745
GMS A	TDF	55Days	Vagina	HS.57079		0.00760868	0.928711	0.991745
GMS A	TDF	55Days	Vagina	TMEM127	55654	0.00571029	0.928788	0.991745
GMS A	TDF	55Days	Vagina	SCO1	6341	-0.00381062	0.928806	0.991745
GMS A	TDF	55Days	Vagina	SLC18A1	6570	-0.00202703	0.929023	0.991745
GMS A	TDF	55Days	Vagina	RPL19P12	100129424	-0.0045785	0.929339	0.991745
GMS A	TDF	55Days	Vagina	POMGNT2	84892	-0.0101471	0.929352	0.991745
GMS A	TDF	55Days	Vagina		647805	0.00229827	0.929421	0.991745
GMS A	TDF	55Days	Vagina	HS.559860		0.00335262	0.929439	0.991745
GMS A	TDF	55Days	Vagina	SYK	6850	-0.00393704	0.929443	0.991745
GMS A	TDF	55Days	Vagina	XG	7499	0.00936228	0.929447	0.991745
GMS A	TDF	55Days	Vagina	CTIF	9811	-0.00227145	0.929552	0.991745
GMS A	TDF	55Days	Vagina	ANLN	54443	-0.00866788	0.929621	0.991745
GMS A	TDF	55Days	Vagina	IFT20	90410	-0.00376193	0.929684	0.991745
GMS A	TDF	55Days	Vagina	B4GALNT3	283358	0.0022098	0.929836	0.991745
GMS A	TDF	55Days	Vagina	SRSF9	8683	0.00297463	0.929846	0.991745
GMS A	TDF	55Days	Vagina	HS.547601		0.00434937	0.930025	0.991745
GMS A	TDF	55Days	Vagina	ADAMTSL3	57188	-0.00819178	0.930045	0.991745
GMS A	TDF	55Days	Vagina	PUM2	23369	0.00520662	0.930055	0.991745
GMS A	TDF	55Days	Vagina	SLX1B	79008	0.00443174	0.930101	0.991751
GMS A	TDF	55Days	Vagina	MAGEL2	54551	-0.0028433	0.930215	0.991829
GMS A	TDF	55Days	Vagina	BTK	695	-0.00495938	0.930334	0.99184
GMS A	TDF	55Days	Vagina	HS.280924		-0.00293673	0.930361	0.99184
GMS A	TDF	55Days	Vagina		645494	-0.00193522	0.930392	0.99184
GMS A	TDF	55Days	Vagina	CREM	1390	0.00386482	0.930451	0.99184
GMS A	TDF	55Days	Vagina	HS.193767		-0.00290874	0.930493	0.99184
GMS A	TDF	55Days	Vagina	HS.445365		-0.00200764	0.930558	0.99184
GMS A	TDF	55Days	Vagina	HS.130916		0.00229423	0.930693	0.99184
GMS A	TDF	55Days	Vagina	HS.579295		-0.0027344	0.930702	0.99184
GMS A	TDF	55Days	Vagina	USP47	55031	0.00440339	0.930938	0.991908
GMS A	TDF	55Days	Vagina		647650	0.00730401	0.931288	0.992031
GMS A	TDF	55Days	Vagina	IKZF1	10320	-0.00470961	0.931296	0.992031
GMS A	TDF	55Days	Vagina	PRRT3	285368	0.0030809	0.931297	0.992031
GMS A	TDF	55Days	Vagina	NFE2L2	4780	0.00529977	0.931369	0.992031
GMS A	TDF	55Days	Vagina		642980	0.00273741	0.931389	0.992031
GMS A	TDF	55Days	Vagina	C14orf119	55017	0.00203823	0.931426	0.992031
GMS A	TDF	55Days	Vagina	FAM90A9P	441327	-0.00232383	0.931469	0.992031
GMS A	TDF	55Days	Vagina	PTCD1	26024	-0.00291758	0.931719	0.992114
GMS A	TDF	55Days	Vagina	IMPG2	50939	0.00248397	0.931767	0.992114
GMS A	TDF	55Days	Vagina	PHGDH	26227	-0.00794314	0.931822	0.992114
GMS A	TDF	55Days	Vagina	RPL7AP30	441034	-0.00391807	0.931897	0.992114
GMS A	TDF	55Days	Vagina	HS.565863		0.00320065	0.931915	0.992114
GMS A	TDF	55Days	Vagina	LINC00667	339290	0.00322451	0.932051	0.992122
GMS A	TDF	55Days	Vagina	COPG1	22820	-0.00394426	0.932086	0.992122
GMS A	TDF	55Days	Vagina	HS.540000		-0.00210803	0.932173	0.992127
GMS A	TDF	55Days	Vagina	HS.583090		0.0031009	0.932231	0.992137
GMS A	TDF	55Days	Vagina	DCTN5	84516	-0.00894791	0.932264	0.992137
GMS A	TDF	55Days	Vagina	WDR48	57599	-0.00314825	0.93233	0.992164
GMS A	TDF	55Days	Vagina	TBC1D7	51256	0.00303571	0.932399	0.992194
GMS A	TDF	55Days	Vagina		100134822	-0.00490985	0.932454	0.992209
GMS A	TDF	55Days	Vagina	ISOC1	51015	0.00500436	0.932584	0.992252
GMS A	TDF	55Days	Vagina	SARS2	54938	-0.00536768	0.932588	0.992252
GMS A	TDF	55Days	Vagina	SETD2	29072	0.0027637	0.932618	0.992252
GMS A	TDF	55Days	Vagina	LOC93622	93622	0.00535014	0.932679	0.992266
GMS A	TDF	55Days	Vagina	HS.572073		-0.00271479	0.932847	0.992324
GMS A	TDF	55Days	Vagina	SNORD116-2	100033414	0.00408525	0.932901	0.992336
GMS A	TDF	55Days	Vagina	FN3KRP	79672	-0.00505641	0.933031	0.992363
GMS A	TDF	55Days	Vagina	CTSLP4	644496	-0.00359031	0.933071	0.992363
GMS A	TDF	55Days	Vagina	ATF3	467	0.00454867	0.933156	0.992363
GMS A	TDF	55Days	Vagina	ADAMTS7P1	390660	0.00265764	0.933302	0.992363
GMS A	TDF	55Days	Vagina	HS.132376		0.00227701	0.933354	0.992363
GMS A	TDF	55Days	Vagina	SLFN12	55106	-0.00297074	0.93337	0.992363
GMS A	TDF	55Days	Vagina	HTATIP2	10553	0.0045345	0.933415	0.992363
GMS A	TDF	55Days	Vagina	DGCR8	54487	0.00201907	0.933419	0.992363
GMS A	TDF	55Days	Vagina	TRIM44	54765	-0.00524232	0.933615	0.992363
GMS A	TDF	55Days	Vagina	HS.544017		0.00272744	0.933631	0.992363
GMS A	TDF	55Days	Vagina	CD244	51744	0.00274016	0.933673	0.992363
GMS A	TDF	55Days	Vagina	HS.562230		-0.00271765	0.933708	0.992363
GMS A	TDF	55Days	Vagina		100132740	-0.00241098	0.933723	0.992363
GMS A	TDF	55Days	Vagina	RAB6D	150786	0.00221269	0.933908	0.992363
GMS A	TDF	55Days	Vagina	GPATCH2L	55668	-0.00236813	0.933948	0.992363
GMS A	TDF	55Days	Vagina	MAPRE2	10982	-0.00391102	0.93395	0.992363
GMS A	TDF	55Days	Vagina	RTKN	6242	0.00345349	0.93408	0.992457
GMS A	TDF	55Days	Vagina	FAM219B	57184	0.00697421	0.934237	0.992507
GMS A	TDF	55Days	Vagina	OXSM	54995	-0.00224512	0.934281	0.992507
GMS A	TDF	55Days	Vagina	HS.560740		-0.00237779	0.934281	0.992507
GMS A	TDF	55Days	Vagina	PRMT3	10196	-0.00309408	0.934331	0.992507
GMS A	TDF	55Days	Vagina	ETHE1	23474	0.00404663	0.934376	0.992511
GMS A	TDF	55Days	Vagina	HOXC9	3225	0.00232924	0.934433	0.992528
GMS A	TDF	55Days	Vagina	WSCD1	23302	-0.00194036	0.934496	0.992545
GMS A	TDF	55Days	Vagina		730525	0.00253543	0.934684	0.992545
GMS A	TDF	55Days	Vagina	RPL12P35	400389	-0.00404882	0.934713	0.992545
GMS A	TDF	55Days	Vagina	HS.168950		0.00219449	0.934766	0.992545
GMS A	TDF	55Days	Vagina	HS.573763		-0.00259348	0.934778	0.992545
GMS A	TDF	55Days	Vagina	LYSMD4	145748	-0.00298673	0.934813	0.992545
GMS A	TDF	55Days	Vagina	SERTAD4-AS1	574036	-0.00299582	0.935054	0.992726
GMS A	TDF	55Days	Vagina	RPS2P48	645173	-0.00374204	0.935448	0.992779
GMS A	TDF	55Days	Vagina	PLSCR1	5359	-0.00617077	0.935501	0.992779
GMS A	TDF	55Days	Vagina	GTPBP4	23560	-0.0108918	0.935576	0.992779
GMS A	TDF	55Days	Vagina	ZNF311	282890	0.00255739	0.935759	0.992779
GMS A	TDF	55Days	Vagina	TLR4	7099	-0.00286855	0.935771	0.992779
GMS A	TDF	55Days	Vagina	RXRA	6256	0.00768492	0.935772	0.992779
GMS A	TDF	55Days	Vagina	MIR326	442900	-0.00197555	0.935863	0.992779
GMS A	TDF	55Days	Vagina	IL20	50604	-0.002174	0.935884	0.992779
GMS A	TDF	55Days	Vagina	ARHGEF6	9459	0.00557807	0.935956	0.992779
GMS A	TDF	55Days	Vagina	ATG7	10533	-0.00441856	0.936023	0.992779
GMS A	TDF	55Days	Vagina	INHBB	3625	0.00217246	0.936102	0.992779
GMS A	TDF	55Days	Vagina	RAB3IL1	5866	-0.00327257	0.93614	0.992779
GMS A	TDF	55Days	Vagina	ZCCHC18	644353	-0.00258224	0.936175	0.992779
GMS A	TDF	55Days	Vagina	LOC646801	646801	-0.00245053	0.936185	0.992779
GMS A	TDF	55Days	Vagina	MAP3K8	1326	0.00470781	0.936431	0.992932
GMS A	TDF	55Days	Vagina	C7orf26	79034	0.00175241	0.936703	0.992932
GMS A	TDF	55Days	Vagina	ZFPM1	161882	-0.00232542	0.936748	0.992932
GMS A	TDF	55Days	Vagina	BCAN	63827	0.00229525	0.936871	0.992932
GMS A	TDF	55Days	Vagina	SAT1	6303	-0.0108097	0.936876	0.992932
GMS A	TDF	55Days	Vagina	BRAF	673	0.00240134	0.936886	0.992932
GMS A	TDF	55Days	Vagina	SPSB3	90864	0.00593064	0.936937	0.992932
GMS A	TDF	55Days	Vagina	IPO11	51194	-0.00405154	0.936991	0.992932
GMS A	TDF	55Days	Vagina	HS.567472		0.00205113	0.937061	0.992932
GMS A	TDF	55Days	Vagina	MEOX2	4223	-0.00295671	0.937163	0.992932
GMS A	TDF	55Days	Vagina	RPS26P39	100128168	0.0032895	0.937167	0.992932
GMS A	TDF	55Days	Vagina	MKRN8P	391033	-0.00237564	0.937181	0.992932
GMS A	TDF	55Days	Vagina	SATL1	340562	-0.00340238	0.937301	0.992932
GMS A	TDF	55Days	Vagina	LOC646012	646012	-0.00210155	0.937307	0.992932
GMS A	TDF	55Days	Vagina		728500	0.00376644	0.937379	0.992932
GMS A	TDF	55Days	Vagina	ABCG2	9429	-0.00572216	0.937491	0.992932
GMS A	TDF	55Days	Vagina	CXCR2	3579	-0.00379579	0.937527	0.992932
GMS A	TDF	55Days	Vagina	ANKRD46	157567	-0.00448781	0.937658	0.992932
GMS A	TDF	55Days	Vagina	HIGD2A	192286	0.00411136	0.937681	0.992932
GMS A	TDF	55Days	Vagina	HS.545650		0.00227885	0.937697	0.992932
GMS A	TDF	55Days	Vagina	RWDD4	201965	-0.00476279	0.937745	0.992932
GMS A	TDF	55Days	Vagina	GFI1	2672	-0.00251157	0.937828	0.992932
GMS A	TDF	55Days	Vagina	LOC100132773	100132773	-0.00278839	0.937874	0.992932
GMS A	TDF	55Days	Vagina	IL21R	50615	0.00319981	0.937901	0.992932
GMS A	TDF	55Days	Vagina	FZD5	7855	-0.00365535	0.937938	0.992932
GMS A	TDF	55Days	Vagina	HS.549823		0.00220138	0.938098	0.992932
GMS A	TDF	55Days	Vagina	DYNC2LI1	51626	0.00177966	0.938106	0.992932
GMS A	TDF	55Days	Vagina	C19orf71	100128569	-0.00633028	0.938135	0.992932
GMS A	TDF	55Days	Vagina	ULK4P3	89837	-0.00193787	0.938144	0.992932
GMS A	TDF	55Days	Vagina	LYPD3	27076	-0.0032663	0.938301	0.992932
GMS A	TDF	55Days	Vagina	SMIM10L2B	644596	-0.0022178	0.938325	0.992932
GMS A	TDF	55Days	Vagina	TARS2	80222	-0.00196571	0.938383	0.992932
GMS A	TDF	55Days	Vagina	TAF5L	27097	0.00291285	0.93839	0.992932
GMS A	TDF	55Days	Vagina	MYF5	4617	0.00229353	0.938442	0.992932
GMS A	TDF	55Days	Vagina	FUK	197258	-0.00550023	0.938453	0.992932
GMS A	TDF	55Days	Vagina	BFSP1	631	-0.00295726	0.938532	0.992932
GMS A	TDF	55Days	Vagina	HPN-AS1	100128675	-0.00211524	0.938562	0.992932
GMS A	TDF	55Days	Vagina	RNF150	57484	-0.00530517	0.938593	0.992932
GMS A	TDF	55Days	Vagina	C19orf38	255809	0.00223402	0.938603	0.992932
GMS A	TDF	55Days	Vagina	RARG	5916	0.00200073	0.938631	0.992932
GMS A	TDF	55Days	Vagina	GTF2H2C_2	730394	-0.00798383	0.938857	0.992932
GMS A	TDF	55Days	Vagina	GHITM	27069	-0.00361901	0.938912	0.992932
GMS A	TDF	55Days	Vagina		654109	0.00198445	0.938932	0.992932
GMS A	TDF	55Days	Vagina	ITPK1	3705	0.00413576	0.938938	0.992932
GMS A	TDF	55Days	Vagina	DUSP27	92235	0.00252522	0.939003	0.992932
GMS A	TDF	55Days	Vagina		100131277	0.0027127	0.939242	0.992932
GMS A	TDF	55Days	Vagina	TUBA1B	10376	-0.00735842	0.939285	0.992932
GMS A	TDF	55Days	Vagina	CALB2	794	0.00228915	0.93933	0.992932
GMS A	TDF	55Days	Vagina	NDUFB5	4711	-0.00364972	0.939356	0.992932
GMS A	TDF	55Days	Vagina	SH3BGRL2	83699	0.00976003	0.939449	0.992932
GMS A	TDF	55Days	Vagina	MCM3AP	8888	-0.00385788	0.939636	0.992932
GMS A	TDF	55Days	Vagina	HS.579318		-0.00316331	0.9397	0.992932
GMS A	TDF	55Days	Vagina	RANBP2	5903	0.0033783	0.939712	0.992932
GMS A	TDF	55Days	Vagina	FAM25C	644054	0.0067088	0.939826	0.992932
GMS A	TDF	55Days	Vagina		100128223	0.00220486	0.939874	0.992932
GMS A	TDF	55Days	Vagina		100133567	-0.00185181	0.939876	0.992932
GMS A	TDF	55Days	Vagina	UBTFL3	129870	0.00201691	0.939921	0.992932
GMS A	TDF	55Days	Vagina	FBXW5	54461	0.00735152	0.939973	0.992932
GMS A	TDF	55Days	Vagina		100127918	0.00321778	0.940159	0.992932
GMS A	TDF	55Days	Vagina	HS.371060		0.00280935	0.940255	0.992932
GMS A	TDF	55Days	Vagina	SNORD13	692084	-0.00731096	0.940406	0.992932
GMS A	TDF	55Days	Vagina	PHYH	5264	0.00174458	0.940419	0.992932
GMS A	TDF	55Days	Vagina	MOV10	4343	-0.00342145	0.940466	0.992932
GMS A	TDF	55Days	Vagina	TRMT44	152992	0.00280119	0.940729	0.992932
GMS A	TDF	55Days	Vagina	RPAP3	79657	0.00409889	0.940796	0.992932
GMS A	TDF	55Days	Vagina	CENPF	1063	0.00800053	0.940817	0.992932
GMS A	TDF	55Days	Vagina	CD37	951	0.00292621	0.940843	0.992932
GMS A	TDF	55Days	Vagina	UBA7	7318	0.00550284	0.940905	0.992932
GMS A	TDF	55Days	Vagina	MRGPRD	116512	-0.00207364	0.940906	0.992932
GMS A	TDF	55Days	Vagina	HIVEP1	3096	-0.00224181	0.940923	0.992932
GMS A	TDF	55Days	Vagina	HS.552336		0.00201158	0.94104	0.992932
GMS A	TDF	55Days	Vagina	HS.324250		0.00660824	0.941045	0.992932
GMS A	TDF	55Days	Vagina	RPS3AP25	645968	0.00611894	0.941052	0.992932
GMS A	TDF	55Days	Vagina	LOC100128775	100128775	0.00322565	0.941139	0.992932
GMS A	TDF	55Days	Vagina		731486	0.00919544	0.941172	0.992932
GMS A	TDF	55Days	Vagina	CPNE3	8895	0.00421036	0.941176	0.992932
GMS A	TDF	55Days	Vagina		648496	0.00191648	0.941204	0.992932
GMS A	TDF	55Days	Vagina	ZNF658	26149	0.00643183	0.94124	0.992932
GMS A	TDF	55Days	Vagina	RAB3GAP2	25782	0.00295248	0.941257	0.992932
GMS A	TDF	55Days	Vagina	SOX5	6660	0.00474371	0.941283	0.992932
GMS A	TDF	55Days	Vagina		401433	0.00197252	0.941288	0.992932
GMS A	TDF	55Days	Vagina	HS.541191		-0.00319594	0.941299	0.992932
GMS A	TDF	55Days	Vagina	NPSR1	387129	0.00161684	0.941353	0.992932
GMS A	TDF	55Days	Vagina	DDIT3	1649	-0.002202	0.941401	0.992932
GMS A	TDF	55Days	Vagina	RAD23B	5887	0.00370348	0.941471	0.992932
GMS A	TDF	55Days	Vagina	HMGN5	79366	0.00385096	0.941577	0.992932
GMS A	TDF	55Days	Vagina	LOC100128007	100128007	-0.00278836	0.941639	0.992932
GMS A	TDF	55Days	Vagina	ZNF573	126231	-0.00353503	0.941646	0.992932
GMS A	TDF	55Days	Vagina	SPTSSA	171546	0.00397848	0.941659	0.992932
GMS A	TDF	55Days	Vagina	AGRN	375790	-0.00433881	0.941661	0.992932
GMS A	TDF	55Days	Vagina		441734	-0.00267024	0.941707	0.992932
GMS A	TDF	55Days	Vagina	ZNF385A	25946	-0.00230719	0.94174	0.992932
GMS A	TDF	55Days	Vagina	NCAN	1463	-0.00313119	0.94175	0.992932
GMS A	TDF	55Days	Vagina		100134539	0.00272816	0.941773	0.992932
GMS A	TDF	55Days	Vagina	ADGRL4	64123	0.00283515	0.941776	0.992932
GMS A	TDF	55Days	Vagina		652271	0.00405046	0.942124	0.993058
GMS A	TDF	55Days	Vagina	DDHD1	80821	0.00336358	0.942183	0.993058
GMS A	TDF	55Days	Vagina		100129916	0.00207228	0.942329	0.993169
GMS A	TDF	55Days	Vagina	HS.475950		0.00157047	0.942513	0.993214
GMS A	TDF	55Days	Vagina	CSRNP3	80034	-0.00202775	0.942999	0.993214
GMS A	TDF	55Days	Vagina	WNT8A	7478	-0.00243384	0.943187	0.993214
GMS A	TDF	55Days	Vagina	HS.571602		0.00202879	0.943187	0.993214
GMS A	TDF	55Days	Vagina	B3GALNT2	148789	0.00315417	0.943211	0.993214
GMS A	TDF	55Days	Vagina	FAM136BP	387071	-0.00338493	0.94325	0.993214
GMS A	TDF	55Days	Vagina		729339	0.00356166	0.943344	0.993214
GMS A	TDF	55Days	Vagina	WDR26	80232	0.00936244	0.94343	0.993214
GMS A	TDF	55Days	Vagina	HS.123278		-0.00205263	0.943452	0.993214
GMS A	TDF	55Days	Vagina		100131403	0.0025294	0.943477	0.993214
GMS A	TDF	55Days	Vagina	RPS6KA1	6195	0.00311074	0.943564	0.993214
GMS A	TDF	55Days	Vagina	BCAT2	587	0.00265868	0.943583	0.993214
GMS A	TDF	55Days	Vagina	MYORG	57462	-0.00262923	0.943639	0.993214
GMS A	TDF	55Days	Vagina	ZSCAN18	65982	0.00387846	0.94368	0.993214
GMS A	TDF	55Days	Vagina	COPS5	10987	-0.00243065	0.943703	0.993214
GMS A	TDF	55Days	Vagina	GFRA1	2674	-0.00760158	0.943709	0.993214
GMS A	TDF	55Days	Vagina		100129063	0.001722	0.943714	0.993214
GMS A	TDF	55Days	Vagina		651296	-0.00311836	0.943723	0.993214
GMS A	TDF	55Days	Vagina	PHACTR2	9749	-0.0034271	0.94379	0.993214
GMS A	TDF	55Days	Vagina	HLA-B	3106	-0.00587058	0.94385	0.993214
GMS A	TDF	55Days	Vagina	KLB	152831	0.00146856	0.943925	0.993214
GMS A	TDF	55Days	Vagina	NAMPT	10135	-0.00792187	0.944029	0.993214
GMS A	TDF	55Days	Vagina	HS.528873		-0.00181889	0.944252	0.993214
GMS A	TDF	55Days	Vagina	ZNF250	58500	0.00184354	0.944349	0.993214
GMS A	TDF	55Days	Vagina		644291	-0.00192576	0.944367	0.993214
GMS A	TDF	55Days	Vagina	ZNF443	10224	-0.001491	0.944399	0.993214
GMS A	TDF	55Days	Vagina	HS.209381		0.00257573	0.944438	0.993214
GMS A	TDF	55Days	Vagina		100129365	0.00218425	0.944595	0.993214
GMS A	TDF	55Days	Vagina	FZD10	11211	0.002612	0.944664	0.993214
GMS A	TDF	55Days	Vagina	RPS3AP5	439992	0.00422844	0.944813	0.993214
GMS A	TDF	55Days	Vagina	BTN3A3	10384	-0.00202826	0.944824	0.993214
GMS A	TDF	55Days	Vagina	KYAT1	883	-0.00214759	0.944918	0.993214
GMS A	TDF	55Days	Vagina	UTP6	55813	0.00489427	0.944941	0.993214
GMS A	TDF	55Days	Vagina	EXOG	9941	0.00426412	0.945007	0.993214
GMS A	TDF	55Days	Vagina	SNORD68	606500	0.00334919	0.945156	0.993214
GMS A	TDF	55Days	Vagina	NIPSNAP1	8508	-0.00270258	0.945243	0.993214
GMS A	TDF	55Days	Vagina	SLC11A2	4891	-0.00706362	0.945285	0.993214
GMS A	TDF	55Days	Vagina	FGF6	2251	-0.00220741	0.945354	0.993214
GMS A	TDF	55Days	Vagina	GJC2	57165	0.0039208	0.945382	0.993214
GMS A	TDF	55Days	Vagina	PVR	5817	0.00687844	0.945534	0.993214
GMS A	TDF	55Days	Vagina	ZNF165	7718	0.0034645	0.945608	0.993214
GMS A	TDF	55Days	Vagina		728253	-0.00288447	0.9457	0.993214
GMS A	TDF	55Days	Vagina	CDC14B	8555	-0.00159011	0.945745	0.993214
GMS A	TDF	55Days	Vagina	ZNF177	7730	-0.00205011	0.945792	0.993214
GMS A	TDF	55Days	Vagina	RCCD1	91433	0.00257649	0.945894	0.993214
GMS A	TDF	55Days	Vagina	COG7	91949	0.00195194	0.94602	0.993214
GMS A	TDF	55Days	Vagina	LOC442064	442064	-0.00295212	0.946069	0.993214
GMS A	TDF	55Days	Vagina	WDR18	57418	-0.00499378	0.946106	0.993214
GMS A	TDF	55Days	Vagina	VSIG10	54621	-0.0111202	0.946206	0.993214
GMS A	TDF	55Days	Vagina	SNAPC5	10302	-0.00186194	0.946237	0.993214
GMS A	TDF	55Days	Vagina	MAP3K2	10746	-0.00329871	0.946242	0.993214
GMS A	TDF	55Days	Vagina	APOOL	139322	-0.00285949	0.946378	0.993214
GMS A	TDF	55Days	Vagina	SZRD1	26099	0.00314869	0.94653	0.993214
GMS A	TDF	55Days	Vagina	PARM1	25849	0.00561687	0.946604	0.993214
GMS A	TDF	55Days	Vagina		100128805	-0.0044444	0.946701	0.993214
GMS A	TDF	55Days	Vagina	SPDYE2	441273	0.00235739	0.946706	0.993214
GMS A	TDF	55Days	Vagina	RPL13P5	283345	0.00292816	0.946717	0.993214
GMS A	TDF	55Days	Vagina	UQCRC2	7385	0.00343296	0.946757	0.993214
GMS A	TDF	55Days	Vagina		653876	-0.00260935	0.946766	0.993214
GMS A	TDF	55Days	Vagina	RABEPK	10244	-0.00287355	0.946914	0.993214
GMS A	TDF	55Days	Vagina	NUTM2D	728130	0.00285819	0.947024	0.993214
GMS A	TDF	55Days	Vagina	ACVRL1	94	-0.00769716	0.947038	0.993214
GMS A	TDF	55Days	Vagina	MRPS17	51373	0.00527693	0.947085	0.993214
GMS A	TDF	55Days	Vagina	PNPLA7	375775	-0.00533922	0.947259	0.993214
GMS A	TDF	55Days	Vagina		652408	0.00243116	0.947259	0.993214
GMS A	TDF	55Days	Vagina	P2RY8	286530	0.00412331	0.947339	0.993214
GMS A	TDF	55Days	Vagina	XCR1	2829	-0.00445288	0.947424	0.993214
GMS A	TDF	55Days	Vagina	HS.193557		-0.00318632	0.947455	0.993214
GMS A	TDF	55Days	Vagina	GOT2	2806	-0.00539742	0.94748	0.993214
GMS A	TDF	55Days	Vagina	TIMM22	29928	0.00404123	0.94771	0.993214
GMS A	TDF	55Days	Vagina	MXD1	4084	-0.00709318	0.947719	0.993214
GMS A	TDF	55Days	Vagina	FBXO41	150726	0.00228205	0.947895	0.993214
GMS A	TDF	55Days	Vagina	PLEKHH2	130271	-0.00417615	0.947968	0.993214
GMS A	TDF	55Days	Vagina	RWDD2A	112611	-0.0017222	0.947968	0.993214
GMS A	TDF	55Days	Vagina	SF3B2	10992	0.00251086	0.948064	0.993214
GMS A	TDF	55Days	Vagina	SHTN1	57698	0.00230929	0.948065	0.993214
GMS A	TDF	55Days	Vagina	NUDT10	170685	0.00934686	0.948134	0.993214
GMS A	TDF	55Days	Vagina	GPR108	56927	0.00235788	0.948191	0.993214
GMS A	TDF	55Days	Vagina	LPXN	9404	-0.00466196	0.948216	0.993214
GMS A	TDF	55Days	Vagina	MEIS3	56917	0.00218873	0.948305	0.993214
GMS A	TDF	55Days	Vagina		647911	0.00263775	0.948348	0.993214
GMS A	TDF	55Days	Vagina	COQ7	10229	0.00275668	0.948372	0.993214
GMS A	TDF	55Days	Vagina	LINC00452	643365	0.00346175	0.94839	0.993214
GMS A	TDF	55Days	Vagina	C1DP2	642538	0.00439753	0.948454	0.993214
GMS A	TDF	55Days	Vagina	GLUD2	2747	-0.00223756	0.948457	0.993214
GMS A	TDF	55Days	Vagina	LOC729683	729683	0.00238608	0.948544	0.993214
GMS A	TDF	55Days	Vagina		100132657	0.00317596	0.948731	0.993214
GMS A	TDF	55Days	Vagina	HS.277359		-0.00189905	0.94877	0.993214
GMS A	TDF	55Days	Vagina	IGF2R	3482	-0.00440659	0.948884	0.993214
GMS A	TDF	55Days	Vagina	RAB33B	83452	0.0023093	0.948895	0.993214
GMS A	TDF	55Days	Vagina	MON1A	84315	-0.00180368	0.948912	0.993214
GMS A	TDF	55Days	Vagina	CAAP1	79886	0.002277	0.948914	0.993214
GMS A	TDF	55Days	Vagina	BYSL	705	0.00350442	0.948929	0.993214
GMS A	TDF	55Days	Vagina	DCAF4	26094	-0.00554039	0.94901	0.993214
GMS A	TDF	55Days	Vagina	SRSF8	10929	0.00354439	0.949077	0.993214
GMS A	TDF	55Days	Vagina	RPL18P13	441775	0.00326768	0.949079	0.993214
GMS A	TDF	55Days	Vagina	SYT16	83851	0.0020031	0.949086	0.993214
GMS A	TDF	55Days	Vagina	OGFOD2	79676	-0.00195091	0.94917	0.993234
GMS A	TDF	55Days	Vagina	MIR2278	100313780	-0.00234187	0.949498	0.993303
GMS A	TDF	55Days	Vagina	TMEM109	79073	-0.00248416	0.949568	0.993303
GMS A	TDF	55Days	Vagina		100129158	0.00234881	0.949662	0.993303
GMS A	TDF	55Days	Vagina	RPS20P14	440992	-0.00381006	0.949718	0.993303
GMS A	TDF	55Days	Vagina	HIST1H2AM	8336	-0.00606816	0.949728	0.993303
GMS A	TDF	55Days	Vagina	RPS26P35	441377	-0.0030118	0.949814	0.993303
GMS A	TDF	55Days	Vagina	HS.512470		0.00172467	0.949904	0.993303
GMS A	TDF	55Days	Vagina	COQ9	57017	-0.00239487	0.949919	0.993303
GMS A	TDF	55Days	Vagina	SMYD4	114826	-0.00153383	0.94996	0.993303
GMS A	TDF	55Days	Vagina	GDF11	10220	0.00192909	0.950044	0.993303
GMS A	TDF	55Days	Vagina		100130591	0.00381387	0.950139	0.993325
GMS A	TDF	55Days	Vagina	HS.537779		0.00159727	0.950235	0.99334
GMS A	TDF	55Days	Vagina	UQCRFS1P2	647123	0.00184721	0.950326	0.993392
GMS A	TDF	55Days	Vagina	MPC2	25874	0.00311804	0.950503	0.9935
GMS A	TDF	55Days	Vagina	SPRYD7	57213	0.0014597	0.950511	0.9935
GMS A	TDF	55Days	Vagina	ZNF688	146542	0.00201378	0.950822	0.993627
GMS A	TDF	55Days	Vagina	TRIP10	9322	-0.004676	0.950857	0.993627
GMS A	TDF	55Days	Vagina	EPHX4	253152	-0.00163576	0.950858	0.993627
GMS A	TDF	55Days	Vagina	UNC13B	10497	-0.00320404	0.950878	0.993627
GMS A	TDF	55Days	Vagina	ASF1B	55723	-0.0028845	0.950937	0.993645
GMS A	TDF	55Days	Vagina		644048	-0.00151161	0.950991	0.993659
GMS A	TDF	55Days	Vagina	PROK2	60675	-0.00522878	0.951133	0.993679
GMS A	TDF	55Days	Vagina	FADS6	283985	-0.00202585	0.951154	0.993679
GMS A	TDF	55Days	Vagina		642073	0.00744897	0.951174	0.993679
GMS A	TDF	55Days	Vagina	ERMARD	55780	-0.00163906	0.951238	0.993682
GMS A	TDF	55Days	Vagina	ANKRD18DP	348840	0.0021074	0.951316	0.993682
GMS A	TDF	55Days	Vagina	ZNF79	7633	-0.00195047	0.951341	0.993682
GMS A	TDF	55Days	Vagina	FBH1	84893	0.00309449	0.951516	0.993734
GMS A	TDF	55Days	Vagina	EPHA2	1969	-0.00647039	0.951659	0.993734
GMS A	TDF	55Days	Vagina	FOXD4	2298	-0.00240971	0.951767	0.993734
GMS A	TDF	55Days	Vagina	CXCL5	6374	-0.011664	0.951776	0.993734
GMS A	TDF	55Days	Vagina	VASP	7408	-0.00412004	0.951859	0.993734
GMS A	TDF	55Days	Vagina	DNAJC27	51277	0.00184779	0.951958	0.993734
GMS A	TDF	55Days	Vagina	PTPMT1	114971	0.00265802	0.951985	0.993734
GMS A	TDF	55Days	Vagina		642076	-0.00350456	0.951989	0.993734
GMS A	TDF	55Days	Vagina	FAM90A3P	389611	0.00244104	0.952103	0.993793
GMS A	TDF	55Days	Vagina	HPSE2	60495	-0.00262561	0.952171	0.993821
GMS A	TDF	55Days	Vagina	HS.537754		-0.00184269	0.952327	0.993849
GMS A	TDF	55Days	Vagina		643033	-0.00199692	0.952358	0.993849
GMS A	TDF	55Days	Vagina	ZC3H13	23091	-0.00145832	0.952412	0.993849
GMS A	TDF	55Days	Vagina	HS.112050		-0.00183016	0.952423	0.993849
GMS A	TDF	55Days	Vagina	HS.278265		-0.0023853	0.952544	0.99389
GMS A	TDF	55Days	Vagina	PSAT1P3	729779	0.00279852	0.952565	0.99389
GMS A	TDF	55Days	Vagina	DAAM2	23500	0.00237384	0.95265	0.993893
GMS A	TDF	55Days	Vagina	TRAK2	66008	0.0039581	0.952772	0.993919
GMS A	TDF	55Days	Vagina		29064	-0.00259066	0.952849	0.99393
GMS A	TDF	55Days	Vagina	AGO4	192670	-0.00326876	0.952953	0.993977
GMS A	TDF	55Days	Vagina	HAUS8	93323	0.00204082	0.95306	0.993977
GMS A	TDF	55Days	Vagina	BIRC6	57448	-0.00188133	0.953251	0.993977
GMS A	TDF	55Days	Vagina	EIF3K	27335	-0.00327952	0.953322	0.993977
GMS A	TDF	55Days	Vagina	ALDH9A1	223	0.00332878	0.953323	0.993977
GMS A	TDF	55Days	Vagina	SNRNP40	9410	-0.00289809	0.953391	0.993977
GMS A	TDF	55Days	Vagina	HS.542983		-0.00250387	0.953483	0.993977
GMS A	TDF	55Days	Vagina	TTL	150465	-0.00242263	0.95356	0.993977
GMS A	TDF	55Days	Vagina	MTMR9LP	339483	0.00158055	0.953595	0.993977
GMS A	TDF	55Days	Vagina	ITPKB	3707	0.00242741	0.953739	0.993977
GMS A	TDF	55Days	Vagina		90462	-0.0020796	0.953743	0.993977
GMS A	TDF	55Days	Vagina	FAM50B	26240	0.00268461	0.953803	0.993977
GMS A	TDF	55Days	Vagina	SMARCD2	6603	0.00202621	0.953825	0.993977
GMS A	TDF	55Days	Vagina	BCL11B	64919	-0.00365076	0.954071	0.993977
GMS A	TDF	55Days	Vagina		29053	-0.00179346	0.954163	0.993977
GMS A	TDF	55Days	Vagina	EP300	2033	-0.00172268	0.954166	0.993977
GMS A	TDF	55Days	Vagina	HS.571515		0.00152027	0.954226	0.993977
GMS A	TDF	55Days	Vagina	MED29	55588	0.00314644	0.954399	0.993977
GMS A	TDF	55Days	Vagina	MUC12	10071	-0.00161131	0.954413	0.993977
GMS A	TDF	55Days	Vagina	NEK4	6787	0.0014906	0.954436	0.993977
GMS A	TDF	55Days	Vagina	STK32B	55351	-0.00335279	0.954461	0.993977
GMS A	TDF	55Days	Vagina	SUDS3	64426	0.00311189	0.954603	0.993977
GMS A	TDF	55Days	Vagina	DUSP16	80824	-0.00317406	0.954622	0.993977
GMS A	TDF	55Days	Vagina	DPP4	1803	0.00996982	0.954638	0.993977
GMS A	TDF	55Days	Vagina	PPP1R35	221908	0.0019369	0.954718	0.993977
GMS A	TDF	55Days	Vagina	HS.145039		-0.00247625	0.954741	0.993977
GMS A	TDF	55Days	Vagina	S100A11	6282	0.00292059	0.954753	0.993977
GMS A	TDF	55Days	Vagina	SNORD83B	116938	-0.00128662	0.954822	0.993977
GMS A	TDF	55Days	Vagina	NECAB1	64168	-0.00148638	0.954895	0.994011
GMS A	TDF	55Days	Vagina	MAN2B1	4125	-0.00192642	0.954983	0.994047
GMS A	TDF	55Days	Vagina	NHLRC2	374354	-0.00199858	0.955115	0.994047
GMS A	TDF	55Days	Vagina	CES3	23491	-0.00277222	0.955159	0.994047
GMS A	TDF	55Days	Vagina	PRKAB2	5565	0.00359072	0.955323	0.994115
GMS A	TDF	55Days	Vagina	ABHD16A	7920	-0.00336163	0.955656	0.994183
GMS A	TDF	55Days	Vagina	AMMECR1L	83607	0.00265685	0.955732	0.994183
GMS A	TDF	55Days	Vagina	VAMP2	6844	-0.00275448	0.955806	0.994183
GMS A	TDF	55Days	Vagina	ATP7A	538	0.00276267	0.955859	0.994183
GMS A	TDF	55Days	Vagina	FAM204A	63877	-0.00147088	0.955865	0.994183
GMS A	TDF	55Days	Vagina	KCTD21	283219	-0.00196341	0.955868	0.994183
GMS A	TDF	55Days	Vagina	MUC5B	727897	-0.0124311	0.95587	0.994183
GMS A	TDF	55Days	Vagina	SNORA4	619568	-0.00110837	0.955887	0.994183
GMS A	TDF	55Days	Vagina	TRMT61B	55006	-0.00124783	0.955944	0.994183
GMS A	TDF	55Days	Vagina	HS.543951		0.00143527	0.956031	0.994183
GMS A	TDF	55Days	Vagina	MCFD2P1	645927	0.00121647	0.956034	0.994183
GMS A	TDF	55Days	Vagina	QPRT	23475	0.00310344	0.95615	0.994183
GMS A	TDF	55Days	Vagina	HOXB5	3215	0.0029275	0.956221	0.994183
GMS A	TDF	55Days	Vagina	RALGAPB	57148	0.00205506	0.956233	0.994183
GMS A	TDF	55Days	Vagina	MTIF3	219402	0.00225743	0.956261	0.994183
GMS A	TDF	55Days	Vagina	GALNT4	8693	0.00146254	0.956293	0.994183
GMS A	TDF	55Days	Vagina		649821	-0.00281663	0.956371	0.994183
GMS A	TDF	55Days	Vagina	PLAT	5327	0.0102529	0.956454	0.994183
GMS A	TDF	55Days	Vagina	HS.543617		-0.00188303	0.956516	0.994205
GMS A	TDF	55Days	Vagina	SNX13	23161	-0.00169005	0.956683	0.994218
GMS A	TDF	55Days	Vagina	CLIC1	1192	-0.00390311	0.956693	0.994218
GMS A	TDF	55Days	Vagina	CHST2	9435	-0.0057719	0.956771	0.994227
GMS A	TDF	55Days	Vagina	HS.98330		-0.00220436	0.957052	0.99431
GMS A	TDF	55Days	Vagina	HS.570107		0.00178264	0.957091	0.99431
GMS A	TDF	55Days	Vagina	SNORA29	677812	0.00149951	0.95711	0.99431
GMS A	TDF	55Days	Vagina	FUBP3	8939	-0.00297878	0.957536	0.994566
GMS A	TDF	55Days	Vagina	SLC5A12	159963	0.00166761	0.957554	0.994566
GMS A	TDF	55Days	Vagina	EHD1	10938	0.0043996	0.957561	0.994566
GMS A	TDF	55Days	Vagina		728939	0.00140025	0.957696	0.994574
GMS A	TDF	55Days	Vagina		100134816	0.00230464	0.957712	0.994574
GMS A	TDF	55Days	Vagina	WDR91	29062	-0.00147757	0.95777	0.994574
GMS A	TDF	55Days	Vagina	HS.46506		-0.00157236	0.957774	0.994574
GMS A	TDF	55Days	Vagina	SSPN	8082	-0.00264683	0.957878	0.994596
GMS A	TDF	55Days	Vagina	LCN1	3933	0.00145339	0.958015	0.994616
GMS A	TDF	55Days	Vagina	FDX1	2230	-0.00135932	0.958047	0.994616
GMS A	TDF	55Days	Vagina	MUSTN1	389125	0.00147635	0.958148	0.994616
GMS A	TDF	55Days	Vagina	DHRS2	10202	0.00185276	0.958182	0.994616
GMS A	TDF	55Days	Vagina		652226	-0.00188674	0.958239	0.994616
GMS A	TDF	55Days	Vagina	HS.566225		-0.00197626	0.9584	0.994616
GMS A	TDF	55Days	Vagina	KRT18P65	442249	0.00129902	0.958464	0.994616
GMS A	TDF	55Days	Vagina	TNFRSF1A	7132	0.00326102	0.958514	0.994616
GMS A	TDF	55Days	Vagina	PRC1	9055	-0.00563229	0.958528	0.994616
GMS A	TDF	55Days	Vagina	HS.13291		-0.00162393	0.958532	0.994616
GMS A	TDF	55Days	Vagina	HIST2H2AA4	723790	0.00380655	0.958594	0.994616
GMS A	TDF	55Days	Vagina		650491	0.00183071	0.958867	0.994736
GMS A	TDF	55Days	Vagina	HS.541892		0.00171719	0.958906	0.994736
GMS A	TDF	55Days	Vagina	CALML5	51806	-0.0145468	0.958968	0.994736
GMS A	TDF	55Days	Vagina	RPS10P22	401817	-0.00220784	0.95897	0.994736
GMS A	TDF	55Days	Vagina	HS.544238		0.00220659	0.959143	0.994736
GMS A	TDF	55Days	Vagina	HS.564859		0.00192715	0.959198	0.994736
GMS A	TDF	55Days	Vagina		100133558	0.00171676	0.959202	0.994736
GMS A	TDF	55Days	Vagina	HS.581769		-0.00152984	0.959233	0.994736
GMS A	TDF	55Days	Vagina	HS.559121		-0.00129343	0.959305	0.994736
GMS A	TDF	55Days	Vagina	APOA5	116519	-0.00170678	0.95936	0.994736
GMS A	TDF	55Days	Vagina	HS.551340		-0.00138967	0.959386	0.994736
GMS A	TDF	55Days	Vagina	ATP13A4	84239	0.00332919	0.95967	0.994736
GMS A	TDF	55Days	Vagina	FOCAD	54914	-0.00147785	0.959678	0.994736
GMS A	TDF	55Days	Vagina	CA13	377677	-0.00409823	0.959679	0.994736
GMS A	TDF	55Days	Vagina	FAM49B	51571	0.00450954	0.959707	0.994736
GMS A	TDF	55Days	Vagina		400890	-0.00232896	0.959785	0.994736
GMS A	TDF	55Days	Vagina	SPNS1	83985	-0.00245952	0.959788	0.994736
GMS A	TDF	55Days	Vagina	IMMP2L	83943	-0.00128696	0.959791	0.994736
GMS A	TDF	55Days	Vagina	ANO9	338440	0.00142249	0.959889	0.994736
GMS A	TDF	55Days	Vagina	RPL7L1P9	100128899	-0.00117482	0.959988	0.994736
GMS A	TDF	55Days	Vagina		729545	0.00143717	0.960047	0.994736
GMS A	TDF	55Days	Vagina	PECAM1	5175	-0.00455371	0.960076	0.994736
GMS A	TDF	55Days	Vagina	CIDEB	27141	0.00174458	0.960164	0.994736
GMS A	TDF	55Days	Vagina	SOSTDC1	25928	-0.0069077	0.960377	0.994759
GMS A	TDF	55Days	Vagina	FRMD3	257019	-0.0021264	0.960431	0.994759
GMS A	TDF	55Days	Vagina	PLEKHG5	57449	0.00230009	0.960458	0.994759
GMS A	TDF	55Days	Vagina	GPKOW	27238	-0.00161601	0.960518	0.994759
GMS A	TDF	55Days	Vagina		644992	-0.00309754	0.960607	0.994759
GMS A	TDF	55Days	Vagina		244	-0.00370737	0.96062	0.994759
GMS A	TDF	55Days	Vagina	ADAM12	8038	-0.00223637	0.960683	0.994782
GMS A	TDF	55Days	Vagina	ID1	3397	0.00680707	0.960829	0.994806
GMS A	TDF	55Days	Vagina		100133328	0.00242922	0.960875	0.99481
GMS A	TDF	55Days	Vagina	MAFG-DT	92659	0.0017617	0.960915	0.99481
GMS A	TDF	55Days	Vagina	RIC8B	55188	-0.00182275	0.960979	0.994813
GMS A	TDF	55Days	Vagina	HS.576557		-0.00166323	0.961069	0.994813
GMS A	TDF	55Days	Vagina	SNORA7B	677797	0.00141348	0.961117	0.994813
GMS A	TDF	55Days	Vagina	COQ8A	56997	-0.00436964	0.961137	0.994813
GMS A	TDF	55Days	Vagina	HS.382113		-0.00138024	0.961164	0.994813
GMS A	TDF	55Days	Vagina	NFAM1	150372	0.00184532	0.961235	0.994843
GMS A	TDF	55Days	Vagina	TYW1	55253	-0.00138028	0.961286	0.994843
GMS A	TDF	55Days	Vagina		646100	-0.00168707	0.961355	0.994843
GMS A	TDF	55Days	Vagina	ETAA1	54465	0.00108404	0.961402	0.994843
GMS A	TDF	55Days	Vagina	MTF1	4520	-0.00453621	0.961435	0.994843
GMS A	TDF	55Days	Vagina	IFFO1	25900	-0.00400394	0.961565	0.994843
GMS A	TDF	55Days	Vagina	TIMP2	7077	-0.00673423	0.96158	0.994843
GMS A	TDF	55Days	Vagina	HS.434413		-0.0019396	0.961674	0.994843
GMS A	TDF	55Days	Vagina	ZNF154	7710	0.00112288	0.96169	0.994843
GMS A	TDF	55Days	Vagina	SERPINB6	5269	0.00250218	0.961745	0.994843
GMS A	TDF	55Days	Vagina		100131071	-0.00212572	0.961809	0.994843
GMS A	TDF	55Days	Vagina	ASCC2	84164	-0.00209613	0.962024	0.994895
GMS A	TDF	55Days	Vagina	WASH7P	653635	0.00136182	0.962097	0.994895
GMS A	TDF	55Days	Vagina	VRK1	7443	0.00404778	0.962099	0.994895
GMS A	TDF	55Days	Vagina	ZPR1	8882	-0.00317057	0.962105	0.994895
GMS A	TDF	55Days	Vagina		100132763	-0.00363556	0.962249	0.995001
GMS A	TDF	55Days	Vagina	LATS2	26524	0.00162029	0.962516	0.995061
GMS A	TDF	55Days	Vagina	LOC727803	727803	0.00348808	0.962517	0.995061
GMS A	TDF	55Days	Vagina	SRSF1	6426	-0.00206465	0.962632	0.995061
GMS A	TDF	55Days	Vagina	JAM3	83700	-0.00449505	0.962633	0.995061
GMS A	TDF	55Days	Vagina	MLH1	4292	-0.0015272	0.962749	0.995061
GMS A	TDF	55Days	Vagina		653663	0.00228068	0.962836	0.995061
GMS A	TDF	55Days	Vagina	TRAF5	7188	0.00153573	0.962855	0.995061
GMS A	TDF	55Days	Vagina	HS.556368		-0.00307912	0.962893	0.995061
GMS A	TDF	55Days	Vagina	SPEG	10290	-0.00466138	0.962955	0.995061
GMS A	TDF	55Days	Vagina	XRCC6P2	389901	-0.00306943	0.962959	0.995061
GMS A	TDF	55Days	Vagina		642468	0.00115752	0.962973	0.995061
GMS A	TDF	55Days	Vagina	RILPL1	353116	-0.00204453	0.963004	0.995061
GMS A	TDF	55Days	Vagina	LPCAT3	10162	-0.00143625	0.963053	0.995066
GMS A	TDF	55Days	Vagina	AXIN2	8313	-0.00296442	0.963123	0.995066
GMS A	TDF	55Days	Vagina	PPP1R2	5504	-0.00305311	0.963182	0.99507
GMS A	TDF	55Days	Vagina		652615	-0.00200167	0.963503	0.995194
GMS A	TDF	55Days	Vagina		643420	-0.00131165	0.963581	0.995232
GMS A	TDF	55Days	Vagina	HS.540824		-0.00113772	0.963645	0.995232
GMS A	TDF	55Days	Vagina	HS.14555		0.00155237	0.963759	0.995232
GMS A	TDF	55Days	Vagina		100128326	0.00345441	0.963805	0.995232
GMS A	TDF	55Days	Vagina	GIMAP4	55303	-0.00343407	0.963847	0.995232
GMS A	TDF	55Days	Vagina		54073	-0.00290938	0.963898	0.995232
GMS A	TDF	55Days	Vagina	SURF1	6834	0.00199658	0.964021	0.995252
GMS A	TDF	55Days	Vagina	ARIH2	10425	0.0026911	0.964126	0.995252
GMS A	TDF	55Days	Vagina		100129122	0.00180139	0.964254	0.995252
GMS A	TDF	55Days	Vagina	RPL17P25	442232	-0.00232852	0.964298	0.995252
GMS A	TDF	55Days	Vagina		100133430	-0.00114293	0.964349	0.995262
GMS A	TDF	55Days	Vagina	LOC653303	653303	0.00165508	0.964456	0.995278
GMS A	TDF	55Days	Vagina	UFC1	51506	0.00233151	0.964488	0.995278
GMS A	TDF	55Days	Vagina	TATDN1P1	728737	0.00118462	0.964492	0.995278
GMS A	TDF	55Days	Vagina	STAT5A	6776	-0.00270859	0.964529	0.995278
GMS A	TDF	55Days	Vagina	RFX7	64864	-0.00228948	0.964664	0.995279
GMS A	TDF	55Days	Vagina	CCDC120	90060	-0.00169769	0.964717	0.995279
GMS A	TDF	55Days	Vagina		643778	-0.00209609	0.964762	0.995279
GMS A	TDF	55Days	Vagina	TMBIM6	7009	-0.00217877	0.964817	0.995279
GMS A	TDF	55Days	Vagina	MAP10	54627	-0.00115358	0.965086	0.995391
GMS A	TDF	55Days	Vagina	HS.564150		0.00151911	0.965136	0.995391
GMS A	TDF	55Days	Vagina	CARS2	79587	-0.00139598	0.965232	0.995391
GMS A	TDF	55Days	Vagina	SARAF	51669	0.00211689	0.965237	0.995391
GMS A	TDF	55Days	Vagina	CARD18	59082	0.00202887	0.965254	0.995391
GMS A	TDF	55Days	Vagina	LOC286297	286297	-0.000848241	0.965705	0.995605
GMS A	TDF	55Days	Vagina	TDRD6	221400	0.00125134	0.965811	0.995669
GMS A	TDF	55Days	Vagina	CARTPT	9607	-0.00148001	0.965894	0.995712
GMS A	TDF	55Days	Vagina	MSRA	4482	0.00274791	0.966127	0.995784
GMS A	TDF	55Days	Vagina	ELK3	2004	-0.00128034	0.966142	0.995784
GMS A	TDF	55Days	Vagina	IRF3	3661	0.00153891	0.966196	0.995784
GMS A	TDF	55Days	Vagina		647678	-0.00118723	0.966204	0.995784
GMS A	TDF	55Days	Vagina	LCMT2	9836	-0.00113385	0.96621	0.995784
GMS A	TDF	55Days	Vagina	ZFR	51663	-0.00138775	0.966376	0.995865
GMS A	TDF	55Days	Vagina	MBD1	4152	0.00207243	0.966449	0.995865
GMS A	TDF	55Days	Vagina	VKORC1L1	154807	-0.00138571	0.966511	0.995865
GMS A	TDF	55Days	Vagina	HS.170946		0.000977486	0.966685	0.995865
GMS A	TDF	55Days	Vagina	SHLD2P2	100128781	0.00115939	0.966697	0.995865
GMS A	TDF	55Days	Vagina		653480	-0.00155576	0.966712	0.995865
GMS A	TDF	55Days	Vagina	SOX2	6657	-0.00573175	0.966719	0.995865
GMS A	TDF	55Days	Vagina	GLO1	2739	-0.00231047	0.966802	0.995865
GMS A	TDF	55Days	Vagina	DGAT2	84649	0.00201668	0.966884	0.995865
GMS A	TDF	55Days	Vagina	HS.344350		0.00134526	0.966887	0.995865
GMS A	TDF	55Days	Vagina		388654	0.00169642	0.96708	0.995919
GMS A	TDF	55Days	Vagina	HOXB7	3217	-0.00327608	0.967258	0.995927
GMS A	TDF	55Days	Vagina	HS.578899		-0.00131347	0.967395	0.995927
GMS A	TDF	55Days	Vagina	HS.356079		-0.0030585	0.967416	0.995927
GMS A	TDF	55Days	Vagina	HS.553278		-0.00124774	0.967417	0.995927
GMS A	TDF	55Days	Vagina	CST7	8530	-0.00181281	0.967641	0.996074
GMS A	TDF	55Days	Vagina	GALNT5	11227	-0.00502294	0.967771	0.996165
GMS A	TDF	55Days	Vagina	TMEM253	643382	-0.00156569	0.967892	0.996212
GMS A	TDF	55Days	Vagina	IFT27	11020	0.00161256	0.967904	0.996212
GMS A	TDF	55Days	Vagina	HECTD4	283450	0.00131262	0.96794	0.996212
GMS A	TDF	55Days	Vagina	RTN1	6252	0.00128195	0.968077	0.996223
GMS A	TDF	55Days	Vagina	PFAS	5198	0.00192787	0.9682	0.996223
GMS A	TDF	55Days	Vagina	NOVA1	4857	0.00309299	0.968235	0.996223
GMS A	TDF	55Days	Vagina	CHAMP1	283489	0.00235809	0.968297	0.996223
GMS A	TDF	55Days	Vagina	IMMP1LP1	729101	0.000990757	0.968337	0.996223
GMS A	TDF	55Days	Vagina	C11orf44	283171	0.00275993	0.968394	0.996223
GMS A	TDF	55Days	Vagina	CAMKV	79012	0.00149507	0.968409	0.996223
GMS A	TDF	55Days	Vagina	NPM1P35	100129067	0.00282802	0.968548	0.996223
GMS A	TDF	55Days	Vagina	HS.534680		-0.00100744	0.968567	0.996223
GMS A	TDF	55Days	Vagina	PTTG3P	26255	0.0035667	0.968707	0.996314
GMS A	TDF	55Days	Vagina	SH3BGR	6450	0.00113375	0.968882	0.996314
GMS A	TDF	55Days	Vagina	SIM2	6493	0.00101919	0.968908	0.996314
GMS A	TDF	55Days	Vagina	TMEM199	147007	-0.0014297	0.968918	0.996314
GMS A	TDF	55Days	Vagina	DOC2B	8447	-0.00224241	0.968929	0.996314
GMS A	TDF	55Days	Vagina	ANP32B	10541	0.00206092	0.968943	0.996314
GMS A	TDF	55Days	Vagina	DOCK3	1795	-0.00131185	0.969094	0.99634
GMS A	TDF	55Days	Vagina	FASTKD1	79675	0.00147561	0.969193	0.99634
GMS A	TDF	55Days	Vagina	SAC3D1	29901	0.0022059	0.969215	0.99634
GMS A	TDF	55Days	Vagina	MIR612	693197	0.00260114	0.969397	0.996415
GMS A	TDF	55Days	Vagina	HS.575095		-0.00116607	0.969615	0.996472
GMS A	TDF	55Days	Vagina		641953	0.00114893	0.969798	0.996472
GMS A	TDF	55Days	Vagina	KIAA0930	23313	0.000968759	0.969862	0.996472
GMS A	TDF	55Days	Vagina	ARG1	383	-0.00437397	0.969919	0.996472
GMS A	TDF	55Days	Vagina	ST8SIA6	338596	0.00153979	0.969965	0.996472
GMS A	TDF	55Days	Vagina		652416	0.00106879	0.969976	0.996472
GMS A	TDF	55Days	Vagina	C19orf44	84167	0.00161778	0.970017	0.996472
GMS A	TDF	55Days	Vagina	TRIQK	286144	-0.0011205	0.970017	0.996472
GMS A	TDF	55Days	Vagina	PNMA3	29944	-0.00165578	0.970134	0.996472
GMS A	TDF	55Days	Vagina	FAF2	23197	-0.00159519	0.970149	0.996472
GMS A	TDF	55Days	Vagina	HLA-DMA	3108	0.00572038	0.970186	0.996472
GMS A	TDF	55Days	Vagina	HS.121667		0.000857957	0.970228	0.996472
GMS A	TDF	55Days	Vagina	HS.561960		-0.000933083	0.97024	0.996472
GMS A	TDF	55Days	Vagina	UAP1	6675	-0.00476019	0.9703	0.996472
GMS A	TDF	55Days	Vagina	JUND	3727	-0.00303217	0.970328	0.996472
GMS A	TDF	55Days	Vagina	TMPRSS11BNL	401136	-0.00420947	0.970413	0.996472
GMS A	TDF	55Days	Vagina	TOMM34	10953	0.00276048	0.970531	0.996472
GMS A	TDF	55Days	Vagina	ALCAM	214	0.00215947	0.970576	0.996472
GMS A	TDF	55Days	Vagina	DOT1L	84444	-0.00171351	0.970638	0.996484
GMS A	TDF	55Days	Vagina	RIPOR2	9750	0.00150838	0.970682	0.996484
GMS A	TDF	55Days	Vagina	ZFAND2A	90637	-0.0023018	0.970938	0.996575
GMS A	TDF	55Days	Vagina	LINC00635	151658	-0.00393664	0.970948	0.996575
GMS A	TDF	55Days	Vagina	CD302	9936	0.0016789	0.970992	0.996575
GMS A	TDF	55Days	Vagina		100131721	0.00105524	0.971248	0.996585
GMS A	TDF	55Days	Vagina	KIFC3	3801	0.00126692	0.971299	0.996585
GMS A	TDF	55Days	Vagina	SURF2	6835	-0.0026015	0.97136	0.996585
GMS A	TDF	55Days	Vagina	SLC9A5	6553	0.000962942	0.971411	0.996585
GMS A	TDF	55Days	Vagina	CCDC69	26112	-0.00292057	0.971509	0.996585
GMS A	TDF	55Days	Vagina	RANGRF	29098	0.00210572	0.971592	0.996622
GMS A	TDF	55Days	Vagina		643547	-0.000920236	0.971804	0.996761
GMS A	TDF	55Days	Vagina		729065	0.00124346	0.972123	0.996892
GMS A	TDF	55Days	Vagina	CXCL1	2919	-0.0136525	0.972137	0.996892
GMS A	TDF	55Days	Vagina	HS.154336		0.000888967	0.972193	0.996896
GMS A	TDF	55Days	Vagina	DUSP8	1850	0.00132044	0.972228	0.996896
GMS A	TDF	55Days	Vagina	AZGP1	563	0.00312593	0.972475	0.997027
GMS A	TDF	55Days	Vagina	PA2G4	5036	0.00240147	0.972618	0.997109
GMS A	TDF	55Days	Vagina	CLRN1	7401	0.00177854	0.972706	0.997109
GMS A	TDF	55Days	Vagina		653382	0.001173	0.972722	0.997109
GMS A	TDF	55Days	Vagina	SLC35A5	55032	0.00261451	0.972727	0.997109
GMS A	TDF	55Days	Vagina	GLRX3P2	728344	-0.00171083	0.972945	0.997109
GMS A	TDF	55Days	Vagina	INPPL1	3636	0.00246372	0.97298	0.997109
GMS A	TDF	55Days	Vagina	BTF3P11	690	0.00240012	0.97302	0.997109
GMS A	TDF	55Days	Vagina	PEX11A	8800	-0.00142328	0.973031	0.997109
GMS A	TDF	55Days	Vagina	KIFAP3	22920	-0.00194063	0.973117	0.997109
GMS A	TDF	55Days	Vagina		731777	-0.000998523	0.973161	0.997109
GMS A	TDF	55Days	Vagina	GSTP1	2950	0.00226284	0.973454	0.997109
GMS A	TDF	55Days	Vagina	LAMB2	3913	0.00419468	0.973693	0.997109
GMS A	TDF	55Days	Vagina	WNT7B	7477	0.000810541	0.973817	0.997109
GMS A	TDF	55Days	Vagina		100134815	0.000877634	0.973828	0.997109
GMS A	TDF	55Days	Vagina		728687	0.00337784	0.973902	0.997109
GMS A	TDF	55Days	Vagina		648147	0.000924688	0.973953	0.997109
GMS A	TDF	55Days	Vagina	HS.572752		-0.00207196	0.97399	0.997109
GMS A	TDF	55Days	Vagina	ZNF548	147694	0.00202704	0.974033	0.997109
GMS A	TDF	55Days	Vagina	GPSM2	29899	0.00150683	0.974049	0.997109
GMS A	TDF	55Days	Vagina	TBC1D22B	55633	0.0015407	0.974076	0.997109
GMS A	TDF	55Days	Vagina	ZNF527	84503	-0.000839027	0.974118	0.997109
GMS A	TDF	55Days	Vagina	HS.156256		-0.0023247	0.974168	0.997109
GMS A	TDF	55Days	Vagina		284808	-0.00150875	0.974213	0.997109
GMS A	TDF	55Days	Vagina	RAB40C	57799	0.00178913	0.974218	0.997109
GMS A	TDF	55Days	Vagina	CYB5D2	124936	-0.00168694	0.97424	0.997109
GMS A	TDF	55Days	Vagina	KRT18P51	391703	-0.00077834	0.974377	0.997165
GMS A	TDF	55Days	Vagina	LRRC38	126755	0.00125892	0.974564	0.997234
GMS A	TDF	55Days	Vagina	HMGCL	3155	-0.00120187	0.97461	0.997234
GMS A	TDF	55Days	Vagina	F13A1	2162	-0.00154575	0.974739	0.997236
GMS A	TDF	55Days	Vagina	THEMIS	387357	-0.00162704	0.974747	0.997236
GMS A	TDF	55Days	Vagina	CACNA2D1	781	0.00202049	0.974889	0.997249
GMS A	TDF	55Days	Vagina	RPL36AP44	100132199	0.00127909	0.975067	0.997355
GMS A	TDF	55Days	Vagina	HS.574595		0.000900831	0.975099	0.997355
GMS A	TDF	55Days	Vagina	C11orf24	53838	-0.00164595	0.97525	0.997411
GMS A	TDF	55Days	Vagina	FAM184A	79632	-0.00205526	0.975253	0.997411
GMS A	TDF	55Days	Vagina	ALDH8A1	64577	0.000773622	0.97537	0.997411
GMS A	TDF	55Days	Vagina	PPM1G	5496	-0.00173028	0.975441	0.997411
GMS A	TDF	55Days	Vagina	CD3E	916	-0.000817738	0.975605	0.997488
GMS A	TDF	55Days	Vagina		654208	0.000884575	0.975888	0.997549
GMS A	TDF	55Days	Vagina	HLA-E	3133	-0.00286196	0.975944	0.997549
GMS A	TDF	55Days	Vagina		653182	0.000912209	0.975996	0.997549
GMS A	TDF	55Days	Vagina	KAT6B	23522	0.00101013	0.976028	0.997549
GMS A	TDF	55Days	Vagina	EXOC5	10640	-0.000878581	0.976028	0.997549
GMS A	TDF	55Days	Vagina	SIRT7	51547	0.00105071	0.976227	0.997599
GMS A	TDF	55Days	Vagina	RBM8A	9939	0.0010595	0.976284	0.997599
GMS A	TDF	55Days	Vagina	HIST1H2BF	8343	0.00285805	0.976293	0.997599
GMS A	TDF	55Days	Vagina	PAX2	5076	-0.000714176	0.976438	0.997663
GMS A	TDF	55Days	Vagina		100133503	-0.00136259	0.976652	0.997766
GMS A	TDF	55Days	Vagina	HS.327451		0.00114953	0.976696	0.997769
GMS A	TDF	55Days	Vagina	NORAD	647979	0.000801978	0.976754	0.997786
GMS A	TDF	55Days	Vagina	SAMD1	90378	0.000843069	0.977195	0.998109
GMS A	TDF	55Days	Vagina	HS.551143		-0.000744276	0.977297	0.998116
GMS A	TDF	55Days	Vagina	C11orf49	79096	-0.000711603	0.977461	0.998116
GMS A	TDF	55Days	Vagina	ACSL6	23305	-0.00195091	0.977534	0.998116
GMS A	TDF	55Days	Vagina	HS.566937		-0.000685841	0.97761	0.998116
GMS A	TDF	55Days	Vagina	PIK3R6	146850	0.000671398	0.977613	0.998116
GMS A	TDF	55Days	Vagina		652383	0.00077041	0.977618	0.998116
GMS A	TDF	55Days	Vagina	HDDC3	374659	-0.000872702	0.977661	0.998116
GMS A	TDF	55Days	Vagina	OR4M1	441670	0.000725022	0.977701	0.998116
GMS A	TDF	55Days	Vagina	HS.534427		0.00378497	0.977732	0.998116
GMS A	TDF	55Days	Vagina	TIAM1	7074	0.00203604	0.977868	0.998116
GMS A	TDF	55Days	Vagina	C16orf96	342346	-0.000639023	0.977876	0.998116
GMS A	TDF	55Days	Vagina	MET	4233	-0.00186808	0.977963	0.998116
GMS A	TDF	55Days	Vagina	MAF1	84232	-0.000692225	0.978027	0.998119
GMS A	TDF	55Days	Vagina	RPL26P16	646966	-0.00166621	0.978081	0.998128
GMS A	TDF	55Days	Vagina	YKT6	10652	-0.00122564	0.97817	0.998128
GMS A	TDF	55Days	Vagina	LINC00268	441426	-0.000866925	0.978272	0.998128
GMS A	TDF	55Days	Vagina		730288	-0.00170687	0.978312	0.998128
GMS A	TDF	55Days	Vagina	HS.58896		0.000832083	0.97836	0.998128
GMS A	TDF	55Days	Vagina	HS.557622		-0.000795853	0.978365	0.998128
GMS A	TDF	55Days	Vagina	CNOT6	57472	-0.00150859	0.978439	0.998128
GMS A	TDF	55Days	Vagina	MYCBP	26292	-0.0008685	0.978473	0.998128
GMS A	TDF	55Days	Vagina	TDRD9	122402	0.00083465	0.978544	0.998128
GMS A	TDF	55Days	Vagina	EPS15	2060	0.00157123	0.978579	0.998128
GMS A	TDF	55Days	Vagina	B9D2	80776	0.0013225	0.978611	0.998128
GMS A	TDF	55Days	Vagina		653206	0.00100297	0.978915	0.998128
GMS A	TDF	55Days	Vagina	DALRD3	55152	0.000679335	0.978928	0.998128
GMS A	TDF	55Days	Vagina	ANO1	55107	0.00219002	0.979013	0.998128
GMS A	TDF	55Days	Vagina	ANKDD1B	728780	0.000801538	0.97941	0.998292
GMS A	TDF	55Days	Vagina	ZNF962P	729501	-0.000757929	0.979413	0.998292
GMS A	TDF	55Days	Vagina		100130824	-0.00166255	0.979523	0.998292
GMS A	TDF	55Days	Vagina	HS.571151		0.000959641	0.979609	0.998292
GMS A	TDF	55Days	Vagina	HS.40061		-0.000826949	0.97966	0.998292
GMS A	TDF	55Days	Vagina	LARS	51520	-0.00108638	0.979713	0.998292
GMS A	TDF	55Days	Vagina	PANX2	56666	-0.00108295	0.979768	0.998292
GMS A	TDF	55Days	Vagina	ZNF212	7988	-0.00125516	0.979844	0.998292
GMS A	TDF	55Days	Vagina	LTA	4049	0.00183599	0.980095	0.998434
GMS A	TDF	55Days	Vagina	WDR76	79968	0.000740813	0.980111	0.998434
GMS A	TDF	55Days	Vagina	HS.550799		-0.000609639	0.980209	0.998434
GMS A	TDF	55Days	Vagina	RNF44	22838	-0.000800736	0.980211	0.998434
GMS A	TDF	55Days	Vagina	BUB1B	701	-0.00101545	0.98031	0.998434
GMS A	TDF	55Days	Vagina	ID2B	84099	-0.00102104	0.980382	0.998434
GMS A	TDF	55Days	Vagina	EFTUD2	9343	-0.00179173	0.980487	0.998434
GMS A	TDF	55Days	Vagina	ZNF134	7693	0.000692889	0.980516	0.998434
GMS A	TDF	55Days	Vagina	CGAS	115004	-0.000844726	0.980546	0.998434
GMS A	TDF	55Days	Vagina	MAGEA9B	728269	-0.000668808	0.980714	0.998434
GMS A	TDF	55Days	Vagina		201175	0.000757592	0.980714	0.998434
GMS A	TDF	55Days	Vagina	ZNF239	8187	-0.000615401	0.980739	0.998434
GMS A	TDF	55Days	Vagina	CHD1	1105	-0.00183272	0.980784	0.998434
GMS A	TDF	55Days	Vagina		644869	0.000522562	0.980923	0.998434
GMS A	TDF	55Days	Vagina	HS.280461		-0.000757283	0.980984	0.998434
GMS A	TDF	55Days	Vagina	FAM138A	645520	-0.000937625	0.981032	0.998434
GMS A	TDF	55Days	Vagina	GH2	2689	-0.00105057	0.981034	0.998434
GMS A	TDF	55Days	Vagina	HS.474880		-0.000774492	0.981076	0.998434
GMS A	TDF	55Days	Vagina	LCN2	3934	0.00233485	0.981142	0.998434
GMS A	TDF	55Days	Vagina	HS.127100		-0.00064227	0.981282	0.998499
GMS A	TDF	55Days	Vagina		642698	-0.00135822	0.981424	0.998508
GMS A	TDF	55Days	Vagina	SNORA67	26781	-0.00128299	0.981485	0.998508
GMS A	TDF	55Days	Vagina	HS.103173		-0.000534355	0.981757	0.998508
GMS A	TDF	55Days	Vagina	YDJC	150223	0.000726955	0.981958	0.998508
GMS A	TDF	55Days	Vagina	ALG5	29880	-0.001882	0.982099	0.998508
GMS A	TDF	55Days	Vagina	LOC100129203	100129203	-0.000680625	0.982133	0.998508
GMS A	TDF	55Days	Vagina	LRRC8D	55144	-0.000571116	0.982281	0.998508
GMS A	TDF	55Days	Vagina	CENPQ	55166	-0.00078562	0.982457	0.998508
GMS A	TDF	55Days	Vagina	CMBL	134147	0.000971479	0.982461	0.998508
GMS A	TDF	55Days	Vagina	RBM14	10432	0.00108847	0.982539	0.998508
GMS A	TDF	55Days	Vagina	HS.545251		0.000788899	0.98259	0.998508
GMS A	TDF	55Days	Vagina	ASCL2	430	-0.00185877	0.982619	0.998508
GMS A	TDF	55Days	Vagina		644880	-0.000501497	0.982645	0.998508
GMS A	TDF	55Days	Vagina	IPO7P2	100128337	0.00117652	0.982806	0.998508
GMS A	TDF	55Days	Vagina	RPS3AP15	652670	-0.00171066	0.982809	0.998508
GMS A	TDF	55Days	Vagina	TMEM219	124446	-0.00100264	0.982874	0.998508
GMS A	TDF	55Days	Vagina	NLN	57486	0.000861821	0.982961	0.998508
GMS A	TDF	55Days	Vagina	LOC100132287	100132287	0.00134501	0.982998	0.998508
GMS A	TDF	55Days	Vagina		644964	0.000858486	0.983096	0.998508
GMS A	TDF	55Days	Vagina	FAAP100	80233	-0.00123758	0.983118	0.998508
GMS A	TDF	55Days	Vagina	HS.574683		-0.00150637	0.983131	0.998508
GMS A	TDF	55Days	Vagina	CCL4L2	9560	0.00148805	0.983136	0.998508
GMS A	TDF	55Days	Vagina	BHLHB9	80823	0.000813493	0.98318	0.998508
GMS A	TDF	55Days	Vagina		643319	-0.00104531	0.983293	0.998508
GMS A	TDF	55Days	Vagina		730375	0.00123305	0.98333	0.998508
GMS A	TDF	55Days	Vagina	ERCC5	2073	-0.000899736	0.98341	0.998508
GMS A	TDF	55Days	Vagina	C16orf87	388272	0.000818243	0.983472	0.998508
GMS A	TDF	55Days	Vagina	ADM	133	0.00279374	0.983562	0.998508
GMS A	TDF	55Days	Vagina	PFN1P3	200025	-0.000619355	0.983566	0.998508
GMS A	TDF	55Days	Vagina	PIBF1	10464	0.00076284	0.983596	0.998508
GMS A	TDF	55Days	Vagina	SLC35E2B	728661	0.00192799	0.983701	0.998508
GMS A	TDF	55Days	Vagina	GNG2	54331	-0.000758355	0.983706	0.998508
GMS A	TDF	55Days	Vagina	FBXL16	146330	-0.00150449	0.983729	0.998508
GMS A	TDF	55Days	Vagina	PGM1	5236	0.0013647	0.98376	0.998508
GMS A	TDF	55Days	Vagina	DBNDD2	55861	0.0011442	0.983763	0.998508
GMS A	TDF	55Days	Vagina	ATAD3C	219293	-0.00121939	0.983937	0.998508
GMS A	TDF	55Days	Vagina	NPAS3	64067	0.000561065	0.984002	0.998508
GMS A	TDF	55Days	Vagina	MOB2	81532	0.00101067	0.984031	0.998508
GMS A	TDF	55Days	Vagina	PQLC3	130814	-0.00120462	0.984045	0.998508
GMS A	TDF	55Days	Vagina		641768	0.000988352	0.984127	0.998508
GMS A	TDF	55Days	Vagina	POMT2	29954	-0.000795739	0.984231	0.998508
GMS A	TDF	55Days	Vagina		642082	-0.000926505	0.984256	0.998508
GMS A	TDF	55Days	Vagina	GLIPR1L1	256710	0.000498637	0.984262	0.998508
GMS A	TDF	55Days	Vagina		651202	-0.00101062	0.984341	0.998508
GMS A	TDF	55Days	Vagina	RNY3	6085	0.00342127	0.984451	0.998508
GMS A	TDF	55Days	Vagina	IL23A	51561	0.00128581	0.98482	0.998508
GMS A	TDF	55Days	Vagina	HS.574759		0.000730973	0.984845	0.998508
GMS A	TDF	55Days	Vagina	GRAMD1C	54762	-0.00130512	0.98506	0.998508
GMS A	TDF	55Days	Vagina	ST3GAL4	6484	-0.000919268	0.985128	0.998508
GMS A	TDF	55Days	Vagina	JAM2	58494	-0.00208436	0.985211	0.998508
GMS A	TDF	55Days	Vagina	HS.527071		-0.000563211	0.985217	0.998508
GMS A	TDF	55Days	Vagina	RBBP4P4	727842	0.000429314	0.985255	0.998508
GMS A	TDF	55Days	Vagina	SUSD5	26032	0.00073443	0.985287	0.998508
GMS A	TDF	55Days	Vagina		100134768	-0.000859651	0.985337	0.998517
GMS A	TDF	55Days	Vagina	HS.254006		-0.000514116	0.98546	0.998568
GMS A	TDF	55Days	Vagina	NFE2L1	4779	-0.00105116	0.985601	0.998599
GMS A	TDF	55Days	Vagina	ITK	3702	-0.000693096	0.985695	0.998599
GMS A	TDF	55Days	Vagina	HS.106234		-0.000755629	0.985735	0.998599
GMS A	TDF	55Days	Vagina	HS.22302		-0.000899783	0.985815	0.998599
GMS A	TDF	55Days	Vagina	PNRC1	10957	0.000880742	0.985858	0.998599
GMS A	TDF	55Days	Vagina	TBC1D15	64786	0.000554574	0.986107	0.998599
GMS A	TDF	55Days	Vagina	GNPAT	8443	0.000686369	0.986119	0.998599
GMS A	TDF	55Days	Vagina	COX4I1	1327	-0.000775594	0.986123	0.998599
GMS A	TDF	55Days	Vagina	RPS19	6223	-0.000728731	0.986136	0.998599
GMS A	TDF	55Days	Vagina	TMEM165	55858	0.00159218	0.986171	0.998599
GMS A	TDF	55Days	Vagina	MUC5AC	4586	-0.000617264	0.986219	0.998599
GMS A	TDF	55Days	Vagina	HS.550275		0.000542201	0.986315	0.998599
GMS A	TDF	55Days	Vagina		649092	0.000597521	0.986324	0.998599
GMS A	TDF	55Days	Vagina	ZNF142	7701	-0.000756944	0.98641	0.998625
GMS A	TDF	55Days	Vagina		554207	-0.000443221	0.986485	0.998625
GMS A	TDF	55Days	Vagina	FER	2241	-0.000589508	0.986514	0.998625
GMS A	TDF	55Days	Vagina	CCNJL	79616	0.000453173	0.987018	0.998802
GMS A	TDF	55Days	Vagina		340549	-0.00059761	0.987077	0.998802
GMS A	TDF	55Days	Vagina	ADGRF5	221395	0.00097962	0.987108	0.998802
GMS A	TDF	55Days	Vagina	TBX18	9096	-0.000471217	0.987142	0.998802
GMS A	TDF	55Days	Vagina	ADAM19	8728	-0.00089296	0.987168	0.998802
GMS A	TDF	55Days	Vagina	CMTM2	146225	-0.000402045	0.987278	0.998802
GMS A	TDF	55Days	Vagina	TNFAIP3	7128	0.000678582	0.987367	0.998802
GMS A	TDF	55Days	Vagina		645278	0.000462816	0.987428	0.998802
GMS A	TDF	55Days	Vagina	HMGB3P24	646993	-0.000831768	0.987522	0.998802
GMS A	TDF	55Days	Vagina	CCNF	899	0.000908336	0.98754	0.998802
GMS A	TDF	55Days	Vagina	HS.181245		-0.000458041	0.987725	0.998802
GMS A	TDF	55Days	Vagina	CARHSP1	23589	-0.00181657	0.987737	0.998802
GMS A	TDF	55Days	Vagina	MZF1	7593	0.000600163	0.987783	0.998802
GMS A	TDF	55Days	Vagina	SNORA59B	677882	0.000506272	0.987787	0.998802
GMS A	TDF	55Days	Vagina	DUSP13	51207	-0.000634566	0.987852	0.998802
GMS A	TDF	55Days	Vagina	LEMD2	221496	0.000696583	0.987978	0.998802
GMS A	TDF	55Days	Vagina		647363	-0.000360636	0.988008	0.998802
GMS A	TDF	55Days	Vagina	RPL7AP26	728128	-0.00073256	0.988076	0.998808
GMS A	TDF	55Days	Vagina		727765	-0.000454461	0.988215	0.998808
GMS A	TDF	55Days	Vagina	HS.120893		-0.000396202	0.988233	0.998808
GMS A	TDF	55Days	Vagina	RTN4R	65078	-0.000682425	0.988307	0.998808
GMS A	TDF	55Days	Vagina	DTNB	1838	-0.000422962	0.988355	0.998808
GMS A	TDF	55Days	Vagina		649923	0.00453854	0.988423	0.998808
GMS A	TDF	55Days	Vagina	CTU1	90353	-0.000405363	0.988551	0.998808
GMS A	TDF	55Days	Vagina		100133489	0.000331264	0.988585	0.998808
GMS A	TDF	55Days	Vagina	GNAS	2778	-0.000703295	0.988599	0.998808
GMS A	TDF	55Days	Vagina	KRTCAP3	200634	0.000722107	0.988814	0.998808
GMS A	TDF	55Days	Vagina	HS.121525		0.000421655	0.988931	0.998808
GMS A	TDF	55Days	Vagina	KMT2E-AS1	100216545	-0.000535044	0.988948	0.998808
GMS A	TDF	55Days	Vagina	ZC3H7B	23264	0.00036771	0.989149	0.998858
GMS A	TDF	55Days	Vagina	ANKRD13C	81573	0.000427261	0.989231	0.998858
GMS A	TDF	55Days	Vagina	KLHL21	9903	0.000528035	0.989421	0.998858
GMS A	TDF	55Days	Vagina	FAM118A	55007	0.000575631	0.98945	0.998858
GMS A	TDF	55Days	Vagina	KCNAB1	7881	0.000680933	0.989467	0.998858
GMS A	TDF	55Days	Vagina	ELP3	55140	0.000516129	0.989538	0.998858
GMS A	TDF	55Days	Vagina	CEBPG	1054	-0.000602374	0.98959	0.998858
GMS A	TDF	55Days	Vagina	HS.153349		-0.000776257	0.989622	0.998858
GMS A	TDF	55Days	Vagina	HS.542407		0.000286838	0.989628	0.998858
GMS A	TDF	55Days	Vagina	SCNN1B	6338	0.00143463	0.989735	0.998896
GMS A	TDF	55Days	Vagina		55389	-0.0005978	0.989916	0.998905
GMS A	TDF	55Days	Vagina	CHP1	11261	0.000667163	0.989961	0.998905
GMS A	TDF	55Days	Vagina	HS.327917		-0.000435741	0.989964	0.998905
GMS A	TDF	55Days	Vagina	HS.535718		0.000396179	0.990109	0.998968
GMS A	TDF	55Days	Vagina	HS.576642		-0.000329693	0.990186	0.999005
GMS A	TDF	55Days	Vagina	DOCK10	55619	-0.000818285	0.990381	0.999034
GMS A	TDF	55Days	Vagina	FAH	2184	0.000286352	0.990411	0.999034
GMS A	TDF	55Days	Vagina	SUB1	10923	0.000445989	0.990417	0.999034
GMS A	TDF	55Days	Vagina		651610	-0.000380615	0.99049	0.999062
GMS A	TDF	55Days	Vagina	STAM2	10254	0.000312734	0.990663	0.999092
GMS A	TDF	55Days	Vagina	AATK	9625	0.000703467	0.990729	0.999092
GMS A	TDF	55Days	Vagina		100134348	-0.000333069	0.990877	0.999092
GMS A	TDF	55Days	Vagina	EEF2K	29904	0.000842394	0.990893	0.999092
GMS A	TDF	55Days	Vagina		648984	0.000389158	0.990908	0.999092
GMS A	TDF	55Days	Vagina	LOC642661	642661	-0.00033667	0.990959	0.999092
GMS A	TDF	55Days	Vagina	NEMF	9147	-0.000598764	0.990994	0.999092
GMS A	TDF	55Days	Vagina	ADGRL1	22859	-0.000705428	0.991194	0.999092
GMS A	TDF	55Days	Vagina	MAGED4B	81557	-0.000655316	0.991252	0.999092
GMS A	TDF	55Days	Vagina		646283	0.000275164	0.991351	0.999092
GMS A	TDF	55Days	Vagina	CHD7	55636	-0.000595485	0.991353	0.999092
GMS A	TDF	55Days	Vagina	PPM1D	8493	-0.0003729	0.991453	0.999092
GMS A	TDF	55Days	Vagina	POLE3	54107	-0.00055023	0.991574	0.999092
GMS A	TDF	55Days	Vagina	PPP2R3B	28227	-0.000306455	0.991694	0.999092
GMS A	TDF	55Days	Vagina	FLVCR1	28982	0.000403419	0.99175	0.999092
GMS A	TDF	55Days	Vagina	DHFR	1719	-0.000324231	0.991787	0.999092
GMS A	TDF	55Days	Vagina	ZNF252P	286101	0.000416623	0.992004	0.999092
GMS A	TDF	55Days	Vagina	ECH1	1891	-0.000588034	0.992044	0.999092
GMS A	TDF	55Days	Vagina	HS.545118		0.00036171	0.992045	0.999092
GMS A	TDF	55Days	Vagina	HS.201858		0.000273878	0.992282	0.999193
GMS A	TDF	55Days	Vagina	RGS2	5997	0.00199845	0.992295	0.999193
GMS A	TDF	55Days	Vagina	HS.533562		0.000248688	0.99231	0.999193
GMS A	TDF	55Days	Vagina	RPL13AP26	729212	-0.000289829	0.992364	0.999196
GMS A	TDF	55Days	Vagina	TMEM200A	114801	-0.00032401	0.992416	0.999196
GMS A	TDF	55Days	Vagina		654341	0.000219701	0.992533	0.999196
GMS A	TDF	55Days	Vagina	RPS10P3	158104	0.000533554	0.992603	0.999196
GMS A	TDF	55Days	Vagina	RBM26	64062	0.00038923	0.992612	0.999196
GMS A	TDF	55Days	Vagina		100132453	-0.000300136	0.992674	0.999196
GMS A	TDF	55Days	Vagina	ERBIN	55914	-0.000250597	0.992718	0.999196
GMS A	TDF	55Days	Vagina	DUOXA1	90527	0.000456712	0.992726	0.999196
GMS A	TDF	55Days	Vagina		91431	-0.000459624	0.992802	0.999196
GMS A	TDF	55Days	Vagina		100129936	-0.000446835	0.992806	0.999196
GMS A	TDF	55Days	Vagina	UNK	85451	0.000648524	0.992848	0.999196
GMS A	TDF	55Days	Vagina	RAVER1	125950	-0.000217972	0.992878	0.999196
GMS A	TDF	55Days	Vagina	C2orf88	84281	-0.000460043	0.99289	0.999196
GMS A	TDF	55Days	Vagina		641987	0.00021428	0.992948	0.999213
GMS A	TDF	55Days	Vagina	HS.453381		0.000436003	0.993142	0.999243
GMS A	TDF	55Days	Vagina	LINC01184	644873	0.000220047	0.993143	0.999243
GMS A	TDF	55Days	Vagina	FAM74A4	401508	0.000204098	0.993629	0.999329
GMS A	TDF	55Days	Vagina	GPR137B	7107	0.000425983	0.993791	0.999329
GMS A	TDF	55Days	Vagina	SLC25A36	55186	0.000274063	0.993847	0.999329
GMS A	TDF	55Days	Vagina	SRP68	6730	-0.000326969	0.993954	0.999329
GMS A	TDF	55Days	Vagina	CLDN19	149461	-0.000196869	0.993999	0.999329
GMS A	TDF	55Days	Vagina	ATP5F1C	509	0.000408574	0.99402	0.999329
GMS A	TDF	55Days	Vagina	WDR46	9277	0.000330514	0.994242	0.999329
GMS A	TDF	55Days	Vagina	CALM3	808	0.000481855	0.994249	0.999329
GMS A	TDF	55Days	Vagina	KANK3	256949	-0.000194624	0.994269	0.999329
GMS A	TDF	55Days	Vagina	TMEM132A	54972	0.000271964	0.994271	0.999329
GMS A	TDF	55Days	Vagina	HS.538990		-0.000181415	0.9944	0.999329
GMS A	TDF	55Days	Vagina	HS.582536		-0.000192854	0.994454	0.999329
GMS A	TDF	55Days	Vagina		641983	-0.000186696	0.994522	0.999329
GMS A	TDF	55Days	Vagina	NLRC3	197358	-0.000238265	0.994587	0.999329
GMS A	TDF	55Days	Vagina		729003	-0.000252655	0.994625	0.999329
GMS A	TDF	55Days	Vagina	COBL	23242	0.000452379	0.994636	0.999329
GMS A	TDF	55Days	Vagina	PTH1R	5745	0.000292636	0.994665	0.999329
GMS A	TDF	55Days	Vagina	IFRD1	3475	-0.000403032	0.994688	0.999329
GMS A	TDF	55Days	Vagina	NCS1	23413	0.000449069	0.994753	0.999329
GMS A	TDF	55Days	Vagina	GSK3A	2931	-0.000175367	0.994944	0.999396
GMS A	TDF	55Days	Vagina	SNORD99	692212	-0.000328593	0.995084	0.999438
GMS A	TDF	55Days	Vagina	GPSM3	63940	-0.000188858	0.995106	0.999438
GMS A	TDF	55Days	Vagina	LTBP2	4053	-0.000356003	0.995133	0.999438
GMS A	TDF	55Days	Vagina	AMER3	205147	0.00013836	0.99515	0.999438
GMS A	TDF	55Days	Vagina	SNORD45A	26805	0.000125491	0.995431	0.999605
GMS A	TDF	55Days	Vagina	DKC1	1736	-0.000518399	0.99563	0.999605
GMS A	TDF	55Days	Vagina	MRPL15	29088	-0.000264762	0.995708	0.999605
GMS A	TDF	55Days	Vagina	NPHS2	7827	-0.000132023	0.995853	0.999605
GMS A	TDF	55Days	Vagina	THUMPD3	25917	0.000226994	0.995883	0.999605
GMS A	TDF	55Days	Vagina	PPP1R16A	84988	-0.000154025	0.995916	0.999605
GMS A	TDF	55Days	Vagina	CCNT1	904	0.000209119	0.995989	0.999605
GMS A	TDF	55Days	Vagina	SRP19	6728	-0.00032176	0.996065	0.999605
GMS A	TDF	55Days	Vagina	GPRIN3	285513	0.000139587	0.996136	0.999605
GMS A	TDF	55Days	Vagina	RPL7P58	646346	0.000378011	0.996136	0.999605
GMS A	TDF	55Days	Vagina	ANXA1	301	-0.000460235	0.996258	0.999605
GMS A	TDF	55Days	Vagina	HRASLS2	54979	0.000168306	0.996272	0.999605
GMS A	TDF	55Days	Vagina	AGK	55750	0.00016032	0.99641	0.999605
GMS A	TDF	55Days	Vagina	CCDC71	64925	-0.000129539	0.996523	0.999605
GMS A	TDF	55Days	Vagina	MTMR12	54545	-0.000116906	0.996535	0.999605
GMS A	TDF	55Days	Vagina	OPHN1	4983	0.000231416	0.996633	0.999605
GMS A	TDF	55Days	Vagina	CCND3	896	-0.000344758	0.996699	0.999605
GMS A	TDF	55Days	Vagina	TMSB15B	286527	-0.00021517	0.996755	0.999605
GMS A	TDF	55Days	Vagina	INSC	387755	0.000234123	0.996923	0.999605
GMS A	TDF	55Days	Vagina	C1QBP	708	-0.000305163	0.996964	0.999605
GMS A	TDF	55Days	Vagina		651064	-0.00024709	0.997039	0.999605
GMS A	TDF	55Days	Vagina	RPL22	6146	-0.000251257	0.997056	0.999605
GMS A	TDF	55Days	Vagina	BRD3	8019	-0.000114447	0.997093	0.999605
GMS A	TDF	55Days	Vagina	LOC100129083	100129083	-0.000321649	0.997168	0.999605
GMS A	TDF	55Days	Vagina	MAN1C1	57134	-0.000101086	0.997184	0.999605
GMS A	TDF	55Days	Vagina	TMPRSS13	84000	-0.000126829	0.997202	0.999605
GMS A	TDF	55Days	Vagina	HS.556994		0.000487249	0.997231	0.999605
GMS A	TDF	55Days	Vagina		650780	-0.000106505	0.997325	0.999605
GMS A	TDF	55Days	Vagina	GGT5	2687	8.9304e-05	0.997332	0.999605
GMS A	TDF	55Days	Vagina	HS.46555		0.00010682	0.99736	0.999605
GMS A	TDF	55Days	Vagina		339809	9.52807e-05	0.997419	0.999605
GMS A	TDF	55Days	Vagina	CDC23	8697	-0.000130092	0.997442	0.999605
GMS A	TDF	55Days	Vagina		100133408	0.000185862	0.997453	0.999605
GMS A	TDF	55Days	Vagina	COTL1	23406	0.000267965	0.997453	0.999605
GMS A	TDF	55Days	Vagina		100128564	0.000309414	0.997459	0.999605
GMS A	TDF	55Days	Vagina	RPS11P5	727826	0.00022991	0.997537	0.999605
GMS A	TDF	55Days	Vagina	TCIM	56892	9.95169e-05	0.997643	0.999663
GMS A	TDF	55Days	Vagina	RPS7P4	149224	0.000190248	0.997767	0.999733
GMS A	TDF	55Days	Vagina	HIST1H2AJ	8331	0.000204897	0.997795	0.999733
GMS A	TDF	55Days	Vagina	CERS5	91012	-0.000100965	0.997934	0.999751
GMS A	TDF	55Days	Vagina	PTPN23	25930	6.52843e-05	0.997959	0.999751
GMS A	TDF	55Days	Vagina	GCA	25801	-0.000205116	0.997963	0.999751
GMS A	TDF	55Days	Vagina	TIMM8B	26521	-0.00010504	0.998364	0.999751
GMS A	TDF	55Days	Vagina	FCHO2	115548	-9.3674e-05	0.998456	0.999751
GMS A	TDF	55Days	Vagina	CYP24A1	1591	-0.000320331	0.998734	0.999751
GMS A	TDF	55Days	Vagina	KLK3	354	-0.000180829	0.998792	0.999751
GMS A	TDF	55Days	Vagina	HS.403584		6.23261e-05	0.998796	0.999751
GMS A	TDF	55Days	Vagina	MGC27345	157247	4.0243e-05	0.998797	0.999751
GMS A	TDF	55Days	Vagina	C7orf50	84310	8.4814e-05	0.998807	0.999751
GMS A	TDF	55Days	Vagina	OGFOD1P1	387924	3.64202e-05	0.998859	0.999751
GMS A	TDF	55Days	Vagina		100132620	-3.82552e-05	0.999001	0.999751
GMS A	TDF	55Days	Vagina	RPTOR	57521	-2.95541e-05	0.999028	0.999751
GMS A	TDF	55Days	Vagina		729669	-3.12849e-05	0.999128	0.999751
GMS A	TDF	55Days	Vagina	GMPS	8833	-3.7806e-05	0.999247	0.999751
GMS A	TDF	55Days	Vagina	HS.518354		3.30206e-05	0.999255	0.999751
GMS A	TDF	55Days	Vagina	NSDHL	50814	-8.25534e-05	0.999294	0.999751
GMS A	TDF	55Days	Vagina	PDE4D	5144	5.88004e-05	0.999309	0.999751
GMS A	TDF	55Days	Vagina		100134624	0.000102785	0.999346	0.999751
GMS A	TDF	55Days	Vagina	HS.570977		2.11163e-05	0.999348	0.999751
GMS A	TDF	55Days	Vagina	SLC25A32	81034	-3.67157e-05	0.999386	0.999751
GMS A	TDF	55Days	Vagina	NUDT14	256281	-4.71012e-05	0.999421	0.999751
GMS A	TDF	55Days	Vagina	SEC16A	9919	-2.09498e-05	0.999609	0.999825
GMS A	TDF	55Days	Vagina	PCNX2	80003	-1.18214e-05	0.999724	0.99983
GMS A	TDF	55Days	Vagina	CRADD	8738	1.02511e-05	0.999731	0.99983
GMS A	TDF	55Days	Vagina		100132418	-2.05847e-05	0.999756	0.99983
GMS A	TDF	55Days	Vagina	NMT1	4836	1.1875e-05	0.999793	0.99983

### Sheet: Microarray_GMS B_TDFFTC_PBMC
Study	Treatment	TreatmentLength	Sample	TargetId	EntrezId	Log2FoldChange	PValue	AdjustedPValue
GMS B	TDF/FTC		PBMC	CACNG1	786	-0.0722434	6.39899e-06	0.171448
GMS B	TDF/FTC		PBMC	KLF10	7071	0.236602	1.64235e-05	0.220018
GMS B	TDF/FTC		PBMC	LY6H	4062	0.0584878	5.23748e-05	0.46776
GMS B	TDF/FTC		PBMC	ARRDC4	91947	0.109807	0.000132519	0.697313
GMS B	TDF/FTC		PBMC	CTDSP1	58190	0.0870611	0.000156156	0.697313
GMS B	TDF/FTC		PBMC	BIRC2	329	-0.244598	0.000199591	0.76395
GMS B	TDF/FTC		PBMC	LEFTY1	10637	0.0627018	0.000301278	0.999774
GMS B	TDF/FTC		PBMC	LINC01128	643837	-0.056055	0.000537697	0.999774
GMS B	TDF/FTC		PBMC	PRR13	54458	0.128669	0.000555926	0.999774
GMS B	TDF/FTC		PBMC	PBDC1	51260	-0.11124	0.000559015	0.999774
GMS B	TDF/FTC		PBMC		100133465	0.112084	0.000645833	0.999774
GMS B	TDF/FTC		PBMC	TOR1AIP1	26092	-0.152559	0.000706727	0.999774
GMS B	TDF/FTC		PBMC		404664	0.084424	0.000977726	0.999774
GMS B	TDF/FTC		PBMC	LRBA	987	-0.0926986	0.0010057	0.999774
GMS B	TDF/FTC		PBMC	MIS12	79003	-0.19035	0.00101985	0.999774
GMS B	TDF/FTC		PBMC	ICE1	23379	-0.108946	0.00102545	0.999774
GMS B	TDF/FTC		PBMC	INTS6L	203522	0.0587545	0.00107898	0.999774
GMS B	TDF/FTC		PBMC	OR7E156P	283491	0.0880809	0.00108025	0.999774
GMS B	TDF/FTC		PBMC	HMGB1P37	100132863	0.0433349	0.00109762	0.999774
GMS B	TDF/FTC		PBMC	WDR33	55339	-0.155782	0.00109832	0.999774
GMS B	TDF/FTC		PBMC	EFNA4	1945	0.0536043	0.00113085	0.999774
GMS B	TDF/FTC		PBMC	AP2B1	163	0.0473157	0.00115096	0.999774
GMS B	TDF/FTC		PBMC	ANP32C	23520	0.143688	0.00116214	0.999774
GMS B	TDF/FTC		PBMC	BSG	682	0.156579	0.00117484	0.999774
GMS B	TDF/FTC		PBMC	ZNF365	22891	-0.0485621	0.0011925	0.999774
GMS B	TDF/FTC		PBMC	MIR7-1	407043	0.0728056	0.00138309	0.999774
GMS B	TDF/FTC		PBMC	MRPS17	51373	-0.0701097	0.00154275	0.999774
GMS B	TDF/FTC		PBMC	GK	2710	-0.116977	0.00160769	0.999774
GMS B	TDF/FTC		PBMC	HS.58896		-0.0802164	0.00166855	0.999774
GMS B	TDF/FTC		PBMC	CBX3	11335	0.136803	0.00174833	0.999774
GMS B	TDF/FTC		PBMC		100128031	-0.132053	0.00176914	0.999774
GMS B	TDF/FTC		PBMC	CLTCL1	8218	0.0541793	0.00182035	0.999774
GMS B	TDF/FTC		PBMC	SH3BP1	23616	0.05921	0.00193006	0.999774
GMS B	TDF/FTC		PBMC		727762	0.112465	0.00194064	0.999774
GMS B	TDF/FTC		PBMC	PPM1B	5495	-0.15202	0.00195624	0.999774
GMS B	TDF/FTC		PBMC	GIGYF2	26058	-0.05646	0.00202974	0.999774
GMS B	TDF/FTC		PBMC	ZNF222	7673	-0.0470799	0.00203897	0.999774
GMS B	TDF/FTC		PBMC	SMN1	6606	0.112214	0.00204284	0.999774
GMS B	TDF/FTC		PBMC	GABPB2	126626	0.123253	0.00207274	0.999774
GMS B	TDF/FTC		PBMC		100132020	-0.0453108	0.00209393	0.999774
GMS B	TDF/FTC		PBMC		646697	0.040959	0.00215236	0.999774
GMS B	TDF/FTC		PBMC	HS.569313		-0.0529905	0.00215464	0.999774
GMS B	TDF/FTC		PBMC	HS.580825		-0.0909085	0.00220234	0.999774
GMS B	TDF/FTC		PBMC	NEBL	10529	0.0876618	0.00228412	0.999774
GMS B	TDF/FTC		PBMC	RTN4	57142	-0.0435043	0.00230504	0.999774
GMS B	TDF/FTC		PBMC	LOC642696	642696	-0.244369	0.00233758	0.999774
GMS B	TDF/FTC		PBMC	HS.222221		0.0425681	0.00235341	0.999774
GMS B	TDF/FTC		PBMC	MAX	4149	0.119359	0.00240295	0.999774
GMS B	TDF/FTC		PBMC	RPS3AP39	730993	-0.0445134	0.00241273	0.999774
GMS B	TDF/FTC		PBMC	GAGE1	2543	-0.150667	0.00254432	0.999774
GMS B	TDF/FTC		PBMC	MCUR1	63933	-0.189318	0.002582	0.999774
GMS B	TDF/FTC		PBMC	TMEM260	54916	0.0394452	0.00260658	0.999774
GMS B	TDF/FTC		PBMC		100133558	0.0836115	0.00285783	0.999774
GMS B	TDF/FTC		PBMC	TXNIP	10628	0.18399	0.00293338	0.999774
GMS B	TDF/FTC		PBMC	PUDP	8226	0.0881113	0.00302285	0.999774
GMS B	TDF/FTC		PBMC	ACAT2	39	-0.0601381	0.00304859	0.999774
GMS B	TDF/FTC		PBMC	TAS2R3	50831	-0.046592	0.00309394	0.999774
GMS B	TDF/FTC		PBMC	LFNG	3955	-0.0445486	0.00312785	0.999774
GMS B	TDF/FTC		PBMC	C1RL-AS1	283314	0.0562511	0.0031283	0.999774
GMS B	TDF/FTC		PBMC	GUSBP5	441046	-0.0433772	0.00323566	0.999774
GMS B	TDF/FTC		PBMC	RPS2P40	91561	0.15702	0.00337532	0.999774
GMS B	TDF/FTC		PBMC		646783	0.0379561	0.00342531	0.999774
GMS B	TDF/FTC		PBMC	CBWD6	644019	-0.0372795	0.00343813	0.999774
GMS B	TDF/FTC		PBMC	TNRC6B	23112	0.0518617	0.00345958	0.999774
GMS B	TDF/FTC		PBMC		400850	0.0402477	0.00346067	0.999774
GMS B	TDF/FTC		PBMC	CCDC60	160777	0.0353266	0.00346515	0.999774
GMS B	TDF/FTC		PBMC	TMED4	222068	0.0639203	0.00349214	0.999774
GMS B	TDF/FTC		PBMC	SPG21	51324	0.0937256	0.00354799	0.999774
GMS B	TDF/FTC		PBMC		653877	-0.152897	0.00357585	0.999774
GMS B	TDF/FTC		PBMC	CEACAM16	388551	-0.0476108	0.0036024	0.999774
GMS B	TDF/FTC		PBMC	LINC00308	54143	-0.0375907	0.00364231	0.999774
GMS B	TDF/FTC		PBMC	SEC23B	10483	-0.086462	0.00373621	0.999774
GMS B	TDF/FTC		PBMC		400890	-0.0893911	0.00378302	0.999774
GMS B	TDF/FTC		PBMC		654135	0.0926669	0.00382056	0.999774
GMS B	TDF/FTC		PBMC	ADAM15	8751	0.172091	0.0038356	0.999774
GMS B	TDF/FTC		PBMC	COP1	64326	-0.108424	0.00383894	0.999774
GMS B	TDF/FTC		PBMC	GTPBP1	9567	-0.0469388	0.00389071	0.999774
GMS B	TDF/FTC		PBMC	GCOM2	339970	-0.216182	0.0039843	0.999774
GMS B	TDF/FTC		PBMC	TMEM267	64417	0.245925	0.0040116	0.999774
GMS B	TDF/FTC		PBMC	TAF11	6882	-0.140618	0.00405071	0.999774
GMS B	TDF/FTC		PBMC	ZNF654	55279	-0.0651896	0.00405735	0.999774
GMS B	TDF/FTC		PBMC	FAM167A	83648	-0.0527497	0.00413034	0.999774
GMS B	TDF/FTC		PBMC	TTC33	23548	-0.0491328	0.00431993	0.999774
GMS B	TDF/FTC		PBMC	VKORC1	79001	0.0399758	0.00437466	0.999774
GMS B	TDF/FTC		PBMC		100129104	0.0728645	0.00439961	0.999774
GMS B	TDF/FTC		PBMC		654113	-0.0766753	0.00447868	0.999774
GMS B	TDF/FTC		PBMC		642167	0.0661448	0.00459093	0.999774
GMS B	TDF/FTC		PBMC		646496	0.0555781	0.00465638	0.999774
GMS B	TDF/FTC		PBMC		729275	0.12776	0.00470314	0.999774
GMS B	TDF/FTC		PBMC		100134348	-0.0512764	0.00471851	0.999774
GMS B	TDF/FTC		PBMC	FAM72B	653820	0.0387804	0.00471853	0.999774
GMS B	TDF/FTC		PBMC	ZNF652	22834	0.151522	0.0047649	0.999774
GMS B	TDF/FTC		PBMC		100130245	-0.0435765	0.00488347	0.999774
GMS B	TDF/FTC		PBMC	ALOX15	246	-0.0487286	0.00496999	0.999774
GMS B	TDF/FTC		PBMC	HS.195391		0.0446427	0.00498489	0.999774
GMS B	TDF/FTC		PBMC	CAAP1	79886	-0.0643237	0.0049968	0.999774
GMS B	TDF/FTC		PBMC	STK19	8859	-0.081215	0.00500938	0.999774
GMS B	TDF/FTC		PBMC	DOCK10	55619	-0.135205	0.00503822	0.999774
GMS B	TDF/FTC		PBMC	HS.544321		-0.0347731	0.00506903	0.999774
GMS B	TDF/FTC		PBMC	NISCH	11188	0.0842784	0.00509908	0.999774
GMS B	TDF/FTC		PBMC	ARL4A	10124	-0.0697808	0.00511082	0.999774
GMS B	TDF/FTC		PBMC		100132826	0.0521755	0.00512244	0.999774
GMS B	TDF/FTC		PBMC	CATSPER2P1	440278	0.0349673	0.0051428	0.999774
GMS B	TDF/FTC		PBMC	GPBP1	65056	-0.078174	0.00527017	0.999774
GMS B	TDF/FTC		PBMC	CDAN1	146059	0.171118	0.00533523	0.999774
GMS B	TDF/FTC		PBMC	HS.562624		0.0677028	0.00533883	0.999774
GMS B	TDF/FTC		PBMC	PSMC3IP	29893	0.0471376	0.00543342	0.999774
GMS B	TDF/FTC		PBMC	H2AFJ	55766	0.115952	0.00544629	0.999774
GMS B	TDF/FTC		PBMC	SCNM1	79005	0.0624648	0.00547666	0.999774
GMS B	TDF/FTC		PBMC	PCCB	5096	-0.0565259	0.005624	0.999774
GMS B	TDF/FTC		PBMC	RPS16P5	647190	-0.0520535	0.00564801	0.999774
GMS B	TDF/FTC		PBMC	RPS24	6229	0.0859132	0.00566461	0.999774
GMS B	TDF/FTC		PBMC	DPP9-AS1	100131094	0.0396657	0.00576832	0.999774
GMS B	TDF/FTC		PBMC		729400	0.0834172	0.00579502	0.999774
GMS B	TDF/FTC		PBMC	DENND4C	55667	0.0873326	0.00581957	0.999774
GMS B	TDF/FTC		PBMC	LIMD2	80774	0.0428126	0.00582137	0.999774
GMS B	TDF/FTC		PBMC		651898	0.0438751	0.00583	0.999774
GMS B	TDF/FTC		PBMC	SDAD1P2	400836	0.0706804	0.00590229	0.999774
GMS B	TDF/FTC		PBMC	PIM2	11040	-0.152931	0.00593032	0.999774
GMS B	TDF/FTC		PBMC		100130556	-0.0647884	0.00593746	0.999774
GMS B	TDF/FTC		PBMC		642856	-0.0401632	0.00595722	0.999774
GMS B	TDF/FTC		PBMC	ASAH1	427	0.0400788	0.00597721	0.999774
GMS B	TDF/FTC		PBMC	LOC100134868	100134868	0.176317	0.0060032	0.999774
GMS B	TDF/FTC		PBMC	VPS13B	157680	-0.0372034	0.00608074	0.999774
GMS B	TDF/FTC		PBMC	CRKL	1399	-0.105104	0.00610703	0.999774
GMS B	TDF/FTC		PBMC	ABCB10	23456	-0.103181	0.00620123	0.999774
GMS B	TDF/FTC		PBMC		440839	-0.0375185	0.00631661	0.999774
GMS B	TDF/FTC		PBMC	SMAD2	4087	-0.0754549	0.00635044	0.999774
GMS B	TDF/FTC		PBMC	SGK494	124923	-0.0380283	0.00641044	0.999774
GMS B	TDF/FTC		PBMC	XRCC4	7518	0.0469438	0.00642402	0.999774
GMS B	TDF/FTC		PBMC	NPEPPS	9520	0.0937996	0.00645495	0.999774
GMS B	TDF/FTC		PBMC	CLN3	1201	0.059176	0.00648479	0.999774
GMS B	TDF/FTC		PBMC	KCNK1	3775	0.0365934	0.00660471	0.999774
GMS B	TDF/FTC		PBMC	TCTN2	79867	-0.0911333	0.00666468	0.999774
GMS B	TDF/FTC		PBMC	ROPN1B	152015	0.0359835	0.00667996	0.999774
GMS B	TDF/FTC		PBMC		100129054	-0.199255	0.00668302	0.999774
GMS B	TDF/FTC		PBMC		730382	0.10204	0.00668815	0.999774
GMS B	TDF/FTC		PBMC	CHRM2	1129	-0.163916	0.00669565	0.999774
GMS B	TDF/FTC		PBMC	GCFC2	6936	0.0423881	0.00673368	0.999774
GMS B	TDF/FTC		PBMC	FZR1	51343	-0.0448367	0.00679775	0.999774
GMS B	TDF/FTC		PBMC	TNPO2	30000	-0.102019	0.00680034	0.999774
GMS B	TDF/FTC		PBMC		100133443	-0.0335303	0.00683469	0.999774
GMS B	TDF/FTC		PBMC	MORC2	22880	-0.0455823	0.00694702	0.999774
GMS B	TDF/FTC		PBMC		648189	-0.0420566	0.00698714	0.999774
GMS B	TDF/FTC		PBMC	SCUBE3	222663	-0.0375585	0.00701456	0.999774
GMS B	TDF/FTC		PBMC	TM9SF1	10548	0.0442631	0.00702453	0.999774
GMS B	TDF/FTC		PBMC	MEGF9	1955	0.146352	0.00708987	0.999774
GMS B	TDF/FTC		PBMC	INPP4A	3631	-0.0886276	0.00711687	0.999774
GMS B	TDF/FTC		PBMC	SUMO2P3	652489	0.0966542	0.00714975	0.999774
GMS B	TDF/FTC		PBMC	SORD	6652	0.0753066	0.00716087	0.999774
GMS B	TDF/FTC		PBMC	SMC4	10051	0.0729948	0.00721685	0.999774
GMS B	TDF/FTC		PBMC	SPOCK2	9806	-0.188451	0.00738346	0.999774
GMS B	TDF/FTC		PBMC	FAM86JP	100125556	-0.0338227	0.00738611	0.999774
GMS B	TDF/FTC		PBMC	HEY1	23462	0.0349855	0.00739599	0.999774
GMS B	TDF/FTC		PBMC	HSPA13	6782	-0.236596	0.00743868	0.999774
GMS B	TDF/FTC		PBMC	TNIP1	10318	-0.0864351	0.00747523	0.999774
GMS B	TDF/FTC		PBMC	KIAA0355	9710	-0.135672	0.00756419	0.999774
GMS B	TDF/FTC		PBMC	LCE1E	353135	0.0367013	0.00757622	0.999774
GMS B	TDF/FTC		PBMC	ATP6V1C1	528	0.0597356	0.007614	0.999774
GMS B	TDF/FTC		PBMC	MAZ	4150	0.0773235	0.00762345	0.999774
GMS B	TDF/FTC		PBMC		653886	0.0514272	0.00766495	0.999774
GMS B	TDF/FTC		PBMC	ACACA	31	-0.0329944	0.0076705	0.999774
GMS B	TDF/FTC		PBMC	FAM95A	90499	0.0358455	0.00767885	0.999774
GMS B	TDF/FTC		PBMC	COPS3	8533	-0.0849105	0.00768952	0.999774
GMS B	TDF/FTC		PBMC	HS.563147		0.0366685	0.00769331	0.999774
GMS B	TDF/FTC		PBMC		650253	0.0676268	0.00779568	0.999774
GMS B	TDF/FTC		PBMC	LOC728533	728533	-0.142107	0.00783509	0.999774
GMS B	TDF/FTC		PBMC		645307	-0.134643	0.00785364	0.999774
GMS B	TDF/FTC		PBMC	HS.545551		-0.031716	0.0079685	0.999774
GMS B	TDF/FTC		PBMC	SNORD117	692233	0.0671646	0.00801406	0.999774
GMS B	TDF/FTC		PBMC	CITED4	163732	0.0537773	0.0080818	0.999774
GMS B	TDF/FTC		PBMC	STAG3L1	54441	0.132013	0.00809534	0.999774
GMS B	TDF/FTC		PBMC	AURKAIP1	54998	-0.0913285	0.00813564	0.999774
GMS B	TDF/FTC		PBMC	ATG16L1	55054	-0.134754	0.00815632	0.999774
GMS B	TDF/FTC		PBMC	UQCC1	55245	0.0429148	0.00816054	0.999774
GMS B	TDF/FTC		PBMC	AASS	10157	-0.0458949	0.00819706	0.999774
GMS B	TDF/FTC		PBMC	STAG1	10274	-0.0589362	0.00820769	0.999774
GMS B	TDF/FTC		PBMC	RPL7L1	285855	0.10517	0.00822995	0.999774
GMS B	TDF/FTC		PBMC		100127984	-0.0772101	0.00824113	0.999774
GMS B	TDF/FTC		PBMC	HS.572124		0.0351038	0.00827342	0.999774
GMS B	TDF/FTC		PBMC	DAPP1	27071	0.146055	0.00831014	0.999774
GMS B	TDF/FTC		PBMC	HS.153661		0.0412768	0.00831142	0.999774
GMS B	TDF/FTC		PBMC	LOC401875	401875	0.0634312	0.00839109	0.999774
GMS B	TDF/FTC		PBMC	PTGIR	5739	0.034135	0.00844875	0.999774
GMS B	TDF/FTC		PBMC	TMEM132C	92293	0.0317725	0.00852005	0.999774
GMS B	TDF/FTC		PBMC	C19orf71	100128569	-0.176881	0.00856015	0.999774
GMS B	TDF/FTC		PBMC	SRSF4	6429	-0.0980218	0.00860117	0.999774
GMS B	TDF/FTC		PBMC		653972	0.10622	0.00860764	0.999774
GMS B	TDF/FTC		PBMC	PRKAG1	5571	-0.0433864	0.00875271	0.999774
GMS B	TDF/FTC		PBMC	RPL23AP47	729277	0.1393	0.00876869	0.999774
GMS B	TDF/FTC		PBMC	G3BP2	9908	-0.145888	0.00877258	0.999774
GMS B	TDF/FTC		PBMC	NUP153	9972	-0.0637462	0.0087804	0.999774
GMS B	TDF/FTC		PBMC	SNORD114-11	767589	0.0367069	0.00879046	0.999774
GMS B	TDF/FTC		PBMC	MAP3K3	4215	0.101505	0.00885501	0.999774
GMS B	TDF/FTC		PBMC	RBM22	55696	-0.103113	0.00889709	0.999774
GMS B	TDF/FTC		PBMC	HS.545976		0.147538	0.00895007	0.999774
GMS B	TDF/FTC		PBMC		100133835	0.0923324	0.00895348	0.999774
GMS B	TDF/FTC		PBMC	HS.545507		-0.0371256	0.00897594	0.999774
GMS B	TDF/FTC		PBMC		389517	0.162299	0.00897713	0.999774
GMS B	TDF/FTC		PBMC	WASH2P	375260	0.0415561	0.00909755	0.999774
GMS B	TDF/FTC		PBMC	C21orf58	54058	0.0713801	0.00919244	0.999774
GMS B	TDF/FTC		PBMC	ZNF528	84436	-0.147648	0.00924062	0.999774
GMS B	TDF/FTC		PBMC	SNORA35	677816	0.0436183	0.00924651	0.999774
GMS B	TDF/FTC		PBMC	MPP5	64398	-0.0374391	0.00928249	0.999774
GMS B	TDF/FTC		PBMC		100127910	0.040545	0.00929722	0.999774
GMS B	TDF/FTC		PBMC	EDC3	80153	-0.0431932	0.00929725	0.999774
GMS B	TDF/FTC		PBMC	KCTD9P6	642513	-0.048808	0.00936738	0.999774
GMS B	TDF/FTC		PBMC	SRRT	51593	0.104526	0.00938018	0.999774
GMS B	TDF/FTC		PBMC	OGFOD3	79701	-0.0345519	0.00938134	0.999774
GMS B	TDF/FTC		PBMC	GABBR1	2550	0.0801722	0.00938547	0.999774
GMS B	TDF/FTC		PBMC	LOC728975	728975	-0.151415	0.00939137	0.999774
GMS B	TDF/FTC		PBMC		648716	-0.0760868	0.00939232	0.999774
GMS B	TDF/FTC		PBMC	IGSF8	93185	0.0421364	0.00939582	0.999774
GMS B	TDF/FTC		PBMC	PMS2P5	5383	0.0634996	0.00940866	0.999774
GMS B	TDF/FTC		PBMC	NR4A1	3164	0.106843	0.00950859	0.999774
GMS B	TDF/FTC		PBMC	GLT8D2	83468	0.027929	0.00956397	0.999774
GMS B	TDF/FTC		PBMC	HIST1H1E	3008	0.214012	0.00957846	0.999774
GMS B	TDF/FTC		PBMC		642947	0.0806253	0.00959546	0.999774
GMS B	TDF/FTC		PBMC	OCLNP1	647859	-0.0763869	0.00960124	0.999774
GMS B	TDF/FTC		PBMC	TSPAN4	7106	0.0791125	0.00963674	0.999774
GMS B	TDF/FTC		PBMC	NDUFA10	4705	0.0652436	0.00967565	0.999774
GMS B	TDF/FTC		PBMC		100133649	0.081097	0.00967975	0.999774
GMS B	TDF/FTC		PBMC	SLC9A4	389015	-0.258968	0.00975204	0.999774
GMS B	TDF/FTC		PBMC	RPL23AP61	728484	0.108434	0.00979422	0.999774
GMS B	TDF/FTC		PBMC	DUSP11	8446	-0.0838868	0.00980687	0.999774
GMS B	TDF/FTC		PBMC	HS.548045		0.0446558	0.00983211	0.999774
GMS B	TDF/FTC		PBMC	TERF1	7013	-0.0741783	0.00983926	0.999774
GMS B	TDF/FTC		PBMC	CYGB	114757	-0.0412249	0.00986646	0.999774
GMS B	TDF/FTC		PBMC	GGA3	23163	0.0843315	0.00990707	0.999774
GMS B	TDF/FTC		PBMC	CSNK2A1	1457	0.0395789	0.00992199	0.999774
GMS B	TDF/FTC		PBMC	SHCBP1	79801	0.103421	0.0100146	0.999774
GMS B	TDF/FTC		PBMC	SNX33	257364	0.0388851	0.0100169	0.999774
GMS B	TDF/FTC		PBMC	YWHAE	7531	0.100062	0.0100569	0.999774
GMS B	TDF/FTC		PBMC	TPT1P4	285741	0.368847	0.010059	0.999774
GMS B	TDF/FTC		PBMC	PACRGL	133015	-0.191388	0.0100855	0.999774
GMS B	TDF/FTC		PBMC		100134624	-0.234144	0.0101202	0.999774
GMS B	TDF/FTC		PBMC	CYLC2	1539	-0.239672	0.0101291	0.999774
GMS B	TDF/FTC		PBMC	SNORD21	6083	0.0788435	0.0101478	0.999774
GMS B	TDF/FTC		PBMC	PNPT1	87178	0.0990223	0.0102179	0.999774
GMS B	TDF/FTC		PBMC	STAP2	55620	0.0426726	0.0102498	0.999774
GMS B	TDF/FTC		PBMC		388160	0.0447731	0.0102991	0.999774
GMS B	TDF/FTC		PBMC	SPIN2B	474343	-0.0438905	0.0103518	0.999774
GMS B	TDF/FTC		PBMC	FAM90A22P	645558	0.0316867	0.0103883	0.999774
GMS B	TDF/FTC		PBMC	BAG1	573	0.0906919	0.0104219	0.999774
GMS B	TDF/FTC		PBMC	SPA17	53340	0.0405585	0.0104245	0.999774
GMS B	TDF/FTC		PBMC	SCP2	6342	0.080907	0.0104371	0.999774
GMS B	TDF/FTC		PBMC	ACTR10	55860	-0.0496899	0.0104467	0.999774
GMS B	TDF/FTC		PBMC	ENOPH1	58478	-0.0452697	0.0104532	0.999774
GMS B	TDF/FTC		PBMC	SDHAP1	255812	0.0776722	0.0104892	0.999774
GMS B	TDF/FTC		PBMC	ANKFY1	51479	-0.0343305	0.0105802	0.999774
GMS B	TDF/FTC		PBMC	AP4S1	11154	0.0338694	0.0106276	0.999774
GMS B	TDF/FTC		PBMC		100132098	-0.17851	0.0107477	0.999774
GMS B	TDF/FTC		PBMC		645576	0.034366	0.0107504	0.999774
GMS B	TDF/FTC		PBMC	BCKDK	10295	0.0633848	0.0108378	0.999774
GMS B	TDF/FTC		PBMC	SLC2A10	81031	-0.0716296	0.0108384	0.999774
GMS B	TDF/FTC		PBMC	CEP170	9859	-0.0729293	0.0109118	0.999774
GMS B	TDF/FTC		PBMC		100132033	0.0396845	0.010933	0.999774
GMS B	TDF/FTC		PBMC	DLG3	1741	-0.0381897	0.0109433	0.999774
GMS B	TDF/FTC		PBMC	SOCS7	30837	0.0381626	0.0109518	0.999774
GMS B	TDF/FTC		PBMC	YTHDC1	91746	-0.13173	0.0109531	0.999774
GMS B	TDF/FTC		PBMC	NLE1	54475	-0.0369502	0.0109793	0.999774
GMS B	TDF/FTC		PBMC	SNRPD2	6633	0.0321981	0.0111173	0.999774
GMS B	TDF/FTC		PBMC	TMC6	11322	-0.1317	0.0111231	0.999774
GMS B	TDF/FTC		PBMC	C8orf37	157657	0.154702	0.0111445	0.999774
GMS B	TDF/FTC		PBMC	ADCK2	90956	-0.0521632	0.0112161	0.999774
GMS B	TDF/FTC		PBMC	LOC407835	407835	0.0563789	0.0112358	0.999774
GMS B	TDF/FTC		PBMC	SMG1P2	440354	-0.120194	0.0112483	0.999774
GMS B	TDF/FTC		PBMC	HIST1H4E	8367	0.145992	0.0112641	0.999774
GMS B	TDF/FTC		PBMC	CYP2B6	1555	-0.228279	0.0112659	0.999774
GMS B	TDF/FTC		PBMC	LNPEP	4012	0.0329571	0.0113084	0.999774
GMS B	TDF/FTC		PBMC	DERL1	79139	-0.113876	0.0113561	0.999774
GMS B	TDF/FTC		PBMC	HS.564338		-0.0436183	0.011386	0.999774
GMS B	TDF/FTC		PBMC	KIF1BP	26128	-0.0576344	0.0113955	0.999774
GMS B	TDF/FTC		PBMC	FBXO38	81545	-0.0782685	0.0114032	0.999774
GMS B	TDF/FTC		PBMC	RAB37	326624	0.0570934	0.0114547	0.999774
GMS B	TDF/FTC		PBMC	CAPN7	23473	-0.0416641	0.011495	0.999774
GMS B	TDF/FTC		PBMC		100132947	0.0469159	0.0115053	0.999774
GMS B	TDF/FTC		PBMC	SIRT2	22933	0.052282	0.0115609	0.999774
GMS B	TDF/FTC		PBMC	HS.558911		0.176679	0.0115923	0.999774
GMS B	TDF/FTC		PBMC	FOXD4L4	349334	0.0391972	0.0115964	0.999774
GMS B	TDF/FTC		PBMC	PLIN2	123	-0.142235	0.0117012	0.999774
GMS B	TDF/FTC		PBMC		730952	0.0396834	0.0118001	0.999774
GMS B	TDF/FTC		PBMC	LOC729603	729603	0.111164	0.0118398	0.999774
GMS B	TDF/FTC		PBMC	CTNS	1497	0.0540549	0.0120804	0.999774
GMS B	TDF/FTC		PBMC	ZNF706	51123	-0.223397	0.0121035	0.999774
GMS B	TDF/FTC		PBMC		646795	0.115322	0.0121424	0.999774
GMS B	TDF/FTC		PBMC		29064	0.108231	0.0121614	0.999774
GMS B	TDF/FTC		PBMC	MORF4L2	9643	-0.0786232	0.0121779	0.999774
GMS B	TDF/FTC		PBMC	DNAJB2	3300	-0.11755	0.0122026	0.999774
GMS B	TDF/FTC		PBMC	GTPBP8	29083	-0.0426419	0.0122445	0.999774
GMS B	TDF/FTC		PBMC	RPS6KC1	26750	-0.0434125	0.0122496	0.999774
GMS B	TDF/FTC		PBMC		653401	0.0382668	0.0122618	0.999774
GMS B	TDF/FTC		PBMC	SIRT3	23410	-0.173186	0.0123536	0.999774
GMS B	TDF/FTC		PBMC	TEX11	56159	-0.160035	0.0123706	0.999774
GMS B	TDF/FTC		PBMC	ADAMTS7P1	390660	0.0915707	0.0124002	0.999774
GMS B	TDF/FTC		PBMC	GPR132	29933	-0.0554085	0.0124639	0.999774
GMS B	TDF/FTC		PBMC	DOCK11	139818	-0.0992178	0.0125155	0.999774
GMS B	TDF/FTC		PBMC	KIAA0895L	653319	-0.0343938	0.0125379	0.999774
GMS B	TDF/FTC		PBMC	POM121L6P	729392	0.0678831	0.0126836	0.999774
GMS B	TDF/FTC		PBMC	LOC728807	728807	0.0566575	0.0126949	0.999774
GMS B	TDF/FTC		PBMC	TMEM251	26175	0.0580559	0.0127211	0.999774
GMS B	TDF/FTC		PBMC	FAM13B	51306	-0.0996143	0.0127496	0.999774
GMS B	TDF/FTC		PBMC	RIOK1	83732	-0.038512	0.0127598	0.999774
GMS B	TDF/FTC		PBMC	ILF3-DT	147727	0.124676	0.0127798	0.999774
GMS B	TDF/FTC		PBMC	RABIF	5877	0.0371293	0.0128147	0.999774
GMS B	TDF/FTC		PBMC	NUDC	10726	-0.100019	0.0128176	0.999774
GMS B	TDF/FTC		PBMC	MAP3K4	4216	-0.0586712	0.0128902	0.999774
GMS B	TDF/FTC		PBMC	PWP1	11137	-0.0616134	0.0129263	0.999774
GMS B	TDF/FTC		PBMC	RAP1A	5906	0.0709293	0.0129723	0.999774
GMS B	TDF/FTC		PBMC	HECTD1	25831	-0.0742074	0.0129952	0.999774
GMS B	TDF/FTC		PBMC	FBXL17	64839	-0.0339395	0.0131234	0.999774
GMS B	TDF/FTC		PBMC	ATAD3C	219293	-0.189816	0.0131419	0.999774
GMS B	TDF/FTC		PBMC	SNRNP35	11066	-0.0329239	0.0131442	0.999774
GMS B	TDF/FTC		PBMC	ST20	400410	-0.183161	0.013186	0.999774
GMS B	TDF/FTC		PBMC		644386	-0.0450008	0.01327	0.999774
GMS B	TDF/FTC		PBMC	ZMYND8	23613	0.042209	0.0132751	0.999774
GMS B	TDF/FTC		PBMC	SUGT1P1	441394	-0.235033	0.0133234	0.999774
GMS B	TDF/FTC		PBMC	RPS2P20	645018	0.175515	0.0133373	0.999774
GMS B	TDF/FTC		PBMC	CRCP	27297	0.151094	0.013364	0.999774
GMS B	TDF/FTC		PBMC	FKTN	2218	0.13075	0.0133967	0.999774
GMS B	TDF/FTC		PBMC	LRIG2	9860	-0.040746	0.0134537	0.999774
GMS B	TDF/FTC		PBMC		10431	-0.0999611	0.0134816	0.999774
GMS B	TDF/FTC		PBMC	FPR2	2358	-0.140031	0.0135216	0.999774
GMS B	TDF/FTC		PBMC	OXTR	5021	0.0405006	0.0135647	0.999774
GMS B	TDF/FTC		PBMC	MRPL12	6182	-0.0381461	0.0136335	0.999774
GMS B	TDF/FTC		PBMC	RPS6KA2	6196	-0.0977683	0.0136952	0.999774
GMS B	TDF/FTC		PBMC	NPIPB4	440345	-0.0646786	0.0137288	0.999774
GMS B	TDF/FTC		PBMC	ZNF595	152687	-0.166183	0.0137411	0.999774
GMS B	TDF/FTC		PBMC	LINC00339	29092	-0.048573	0.0137414	0.999774
GMS B	TDF/FTC		PBMC	FHL2	2274	-0.190744	0.0137447	0.999774
GMS B	TDF/FTC		PBMC	LINC00909	400657	-0.0641764	0.0137614	0.999774
GMS B	TDF/FTC		PBMC	HS.569182		-0.105006	0.013957	0.999774
GMS B	TDF/FTC		PBMC		7670	0.0432029	0.0139759	0.999774
GMS B	TDF/FTC		PBMC	SCAND2P	54581	0.0271153	0.014014	0.999774
GMS B	TDF/FTC		PBMC		100131243	0.055411	0.0140279	0.999774
GMS B	TDF/FTC		PBMC	BCAS4	55653	-0.155764	0.0140346	0.999774
GMS B	TDF/FTC		PBMC	NPDC1	56654	-0.0409692	0.0140578	0.999774
GMS B	TDF/FTC		PBMC	DENND5A	23258	-0.0728385	0.0141079	0.999774
GMS B	TDF/FTC		PBMC	NEK7	140609	0.0823466	0.0141194	0.999774
GMS B	TDF/FTC		PBMC	GLRX2	51022	-0.070275	0.0141407	0.999774
GMS B	TDF/FTC		PBMC		645289	0.0277376	0.0141427	0.999774
GMS B	TDF/FTC		PBMC	FOXJ3	22887	-0.114152	0.014161	0.999774
GMS B	TDF/FTC		PBMC	ROCK2	9475	0.126929	0.014271	0.999774
GMS B	TDF/FTC		PBMC	SCCPDH	51097	0.0590079	0.0142896	0.999774
GMS B	TDF/FTC		PBMC	CREB1	1385	0.0866133	0.0143403	0.999774
GMS B	TDF/FTC		PBMC		730375	-0.098082	0.0144358	0.999774
GMS B	TDF/FTC		PBMC	PRR13P1	647195	0.100727	0.0144645	0.999774
GMS B	TDF/FTC		PBMC		100132763	-0.160354	0.0144916	0.999774
GMS B	TDF/FTC		PBMC	SNORA5C	677796	0.0439182	0.0145244	0.999774
GMS B	TDF/FTC		PBMC		652400	0.12676	0.0145399	0.999774
GMS B	TDF/FTC		PBMC	THAP1	55145	0.0509502	0.0145484	0.999774
GMS B	TDF/FTC		PBMC	HS.563019		0.0342816	0.014615	0.999774
GMS B	TDF/FTC		PBMC	FAM120AOS	158293	-0.041304	0.0146642	0.999774
GMS B	TDF/FTC		PBMC		402377	-0.038458	0.0147984	0.999774
GMS B	TDF/FTC		PBMC	SLC4A8	9498	-0.0344322	0.0148137	0.999774
GMS B	TDF/FTC		PBMC	AK3	50808	-0.125388	0.0149969	0.999774
GMS B	TDF/FTC		PBMC	EPHB4	2050	-0.0412926	0.0150921	0.999774
GMS B	TDF/FTC		PBMC	SINHCAF	58516	-0.118048	0.0150965	0.999774
GMS B	TDF/FTC		PBMC	OXSR1	9943	-0.0866105	0.0152059	0.999774
GMS B	TDF/FTC		PBMC	MTMR8	55613	-0.0714416	0.0152287	0.999774
GMS B	TDF/FTC		PBMC	HS.570291		-0.0343575	0.0152462	0.999774
GMS B	TDF/FTC		PBMC	NEU3	10825	0.0430494	0.0152924	0.999774
GMS B	TDF/FTC		PBMC	TMPRSS11BNL	401136	-0.215072	0.0152957	0.999774
GMS B	TDF/FTC		PBMC	JMJD8	339123	0.0683229	0.0153273	0.999774
GMS B	TDF/FTC		PBMC		100036519	0.03686	0.0153986	0.999774
GMS B	TDF/FTC		PBMC	ADSSL1	122622	0.0354187	0.015417	0.999774
GMS B	TDF/FTC		PBMC		651959	-0.0770589	0.0154177	0.999774
GMS B	TDF/FTC		PBMC		400509	-0.166588	0.01549	0.999774
GMS B	TDF/FTC		PBMC	ZNF564	163050	-0.0534998	0.0155602	0.999774
GMS B	TDF/FTC		PBMC		645362	-0.038073	0.0155756	0.999774
GMS B	TDF/FTC		PBMC	PGAM1	5223	0.0560367	0.0155887	0.999774
GMS B	TDF/FTC		PBMC	UQCRHL	440567	0.0783726	0.0156012	0.999774
GMS B	TDF/FTC		PBMC	RPS2P9	100131866	0.212549	0.0156419	0.999774
GMS B	TDF/FTC		PBMC	LRIG1	26018	-0.143601	0.0156474	0.999774
GMS B	TDF/FTC		PBMC	CBX3P9	644101	0.10226	0.0156538	0.999774
GMS B	TDF/FTC		PBMC	ISM2	145501	-0.0472546	0.0157333	0.999774
GMS B	TDF/FTC		PBMC		728969	0.041165	0.0157706	0.999774
GMS B	TDF/FTC		PBMC	DYNLRB1	83658	0.101337	0.0157803	0.999774
GMS B	TDF/FTC		PBMC		653471	0.034571	0.0159548	0.999774
GMS B	TDF/FTC		PBMC	LOC442132	442132	-0.0364886	0.0159692	0.999774
GMS B	TDF/FTC		PBMC	LOC729681	729681	-0.0474955	0.0159861	0.999774
GMS B	TDF/FTC		PBMC	POU2F2	5452	0.0436975	0.0159898	0.999774
GMS B	TDF/FTC		PBMC	NDN	4692	0.0697531	0.0160097	0.999774
GMS B	TDF/FTC		PBMC	GOLGA8J	653073	0.0332575	0.0160573	0.999774
GMS B	TDF/FTC		PBMC	WDCP	80304	-0.0901805	0.0161168	0.999774
GMS B	TDF/FTC		PBMC	CATSPERG	57828	0.0374864	0.0161197	0.999774
GMS B	TDF/FTC		PBMC	MPC1	51660	-0.103457	0.0161295	0.999774
GMS B	TDF/FTC		PBMC	CISD2	493856	-0.10563	0.0161423	0.999774
GMS B	TDF/FTC		PBMC	PUS3	83480	-0.0550361	0.016144	0.999774
GMS B	TDF/FTC		PBMC		100129660	0.0472425	0.0161502	0.999774
GMS B	TDF/FTC		PBMC	NDRG1	10397	-0.119435	0.0162417	0.999774
GMS B	TDF/FTC		PBMC	IL18BP	10068	0.0621202	0.0162548	0.999774
GMS B	TDF/FTC		PBMC		648302	-0.0298875	0.0162771	0.999774
GMS B	TDF/FTC		PBMC	ZNF250	58500	-0.0403553	0.0162872	0.999774
GMS B	TDF/FTC		PBMC	PPIL3	53938	-0.11332	0.0162901	0.999774
GMS B	TDF/FTC		PBMC	PCDHB9	56127	0.176591	0.0163692	0.999774
GMS B	TDF/FTC		PBMC	PARD3	56288	0.0376491	0.0163978	0.999774
GMS B	TDF/FTC		PBMC	CCDC22	28952	0.0321662	0.0164253	0.999774
GMS B	TDF/FTC		PBMC		100134412	0.0794326	0.0164389	0.999774
GMS B	TDF/FTC		PBMC	ST3GAL5	8869	-0.110457	0.016505	0.999774
GMS B	TDF/FTC		PBMC	LOC653080	653080	0.0741786	0.0165131	0.999774
GMS B	TDF/FTC		PBMC	DHRS7	51635	-0.101533	0.0165505	0.999774
GMS B	TDF/FTC		PBMC	RPL39L	116832	0.0582208	0.0165873	0.999774
GMS B	TDF/FTC		PBMC	NEIL1	79661	-0.0369927	0.0166143	0.999774
GMS B	TDF/FTC		PBMC	TMUB2	79089	-0.081413	0.0166588	0.999774
GMS B	TDF/FTC		PBMC	MCM8	84515	0.188731	0.0167755	0.999774
GMS B	TDF/FTC		PBMC	CD37	951	0.100457	0.0169161	0.999774
GMS B	TDF/FTC		PBMC		100131706	0.0898846	0.0169356	0.999774
GMS B	TDF/FTC		PBMC	ZBTB8OSP1	729566	0.031694	0.0169573	0.999774
GMS B	TDF/FTC		PBMC	MAP3K20	51776	0.0538765	0.0169903	0.999774
GMS B	TDF/FTC		PBMC	TAX1BP3	30851	-0.0438336	0.0170316	0.999774
GMS B	TDF/FTC		PBMC		727735	0.0381332	0.0170537	0.999774
GMS B	TDF/FTC		PBMC	FOXK1	221937	-0.125218	0.0171101	0.999774
GMS B	TDF/FTC		PBMC	SLC44A4	80736	0.136631	0.0171604	0.999774
GMS B	TDF/FTC		PBMC		643665	-0.0334663	0.0171737	0.999774
GMS B	TDF/FTC		PBMC		100128265	-0.0423583	0.0171793	0.999774
GMS B	TDF/FTC		PBMC	KTI12	112970	-0.0767646	0.0172077	0.999774
GMS B	TDF/FTC		PBMC		652082	0.121822	0.0172183	0.999774
GMS B	TDF/FTC		PBMC	CLEC2B	9976	0.286896	0.0172783	0.999774
GMS B	TDF/FTC		PBMC		644012	0.0373482	0.0172857	0.999774
GMS B	TDF/FTC		PBMC		643882	0.153572	0.0173053	0.999774
GMS B	TDF/FTC		PBMC	MARCH2	51257	-0.115518	0.017352	0.999774
GMS B	TDF/FTC		PBMC	TACO1	51204	-0.0866719	0.0173676	0.999774
GMS B	TDF/FTC		PBMC	CCDC186	55088	-0.0336143	0.0174264	0.999774
GMS B	TDF/FTC		PBMC	POM121L3P	651452	0.0398698	0.0174402	0.999774
GMS B	TDF/FTC		PBMC		728991	-0.128851	0.0175312	0.999774
GMS B	TDF/FTC		PBMC	LOC646853	646853	0.0937914	0.0175319	0.999774
GMS B	TDF/FTC		PBMC	THUMPD1P1	391276	0.0623742	0.0176566	0.999774
GMS B	TDF/FTC		PBMC	HS.309493		0.0321615	0.0176606	0.999774
GMS B	TDF/FTC		PBMC		402538	-0.0438432	0.0177048	0.999774
GMS B	TDF/FTC		PBMC	LOC642550	642550	-0.0390922	0.017758	0.999774
GMS B	TDF/FTC		PBMC	NUFIP2	57532	-0.0974276	0.0178553	0.999774
GMS B	TDF/FTC		PBMC	PAXBP1	94104	0.0838886	0.017931	0.999774
GMS B	TDF/FTC		PBMC	SGTB	54557	-0.129439	0.0179792	0.999774
GMS B	TDF/FTC		PBMC	RPL7P21	729123	-0.0777498	0.0180933	0.999774
GMS B	TDF/FTC		PBMC	GJA9	81025	-0.0426957	0.0181033	0.999774
GMS B	TDF/FTC		PBMC	PTDSS1	9791	-0.0704685	0.018107	0.999774
GMS B	TDF/FTC		PBMC		100131165	-0.0446806	0.0182031	0.999774
GMS B	TDF/FTC		PBMC		100129095	0.0493773	0.0182145	0.999774
GMS B	TDF/FTC		PBMC	SCML1	6322	-0.0574189	0.0182202	0.999774
GMS B	TDF/FTC		PBMC	RPL21P105	728693	0.0389796	0.0182413	0.999774
GMS B	TDF/FTC		PBMC	FYB1	2533	0.139731	0.0182771	0.999774
GMS B	TDF/FTC		PBMC	FAM118B	79607	0.0702303	0.018282	0.999774
GMS B	TDF/FTC		PBMC	CD68	968	0.169526	0.0182841	0.999774
GMS B	TDF/FTC		PBMC		100133075	-0.0390266	0.0183694	0.999774
GMS B	TDF/FTC		PBMC	WSCD2	9671	-0.0468477	0.0184148	0.999774
GMS B	TDF/FTC		PBMC	LRRC8C	84230	-0.0726451	0.0184566	0.999774
GMS B	TDF/FTC		PBMC		100133994	0.0346107	0.0184816	0.999774
GMS B	TDF/FTC		PBMC	PRPF8	10594	-0.0608637	0.0185355	0.999774
GMS B	TDF/FTC		PBMC	RPS8P10	388076	0.129694	0.0185375	0.999774
GMS B	TDF/FTC		PBMC		652335	-0.0394041	0.0185543	0.999774
GMS B	TDF/FTC		PBMC	KLHDC3	116138	0.102957	0.0185739	0.999774
GMS B	TDF/FTC		PBMC	TMEM259	91304	0.0442966	0.0185953	0.999774
GMS B	TDF/FTC		PBMC	METTL26	84326	0.0839852	0.0186411	0.999774
GMS B	TDF/FTC		PBMC	LPAR1	1902	0.0691128	0.0188121	0.999774
GMS B	TDF/FTC		PBMC	NPIPB6	728741	0.103917	0.0188924	0.999774
GMS B	TDF/FTC		PBMC		644250	0.154261	0.0189009	0.999774
GMS B	TDF/FTC		PBMC		728003	0.0477955	0.0189107	0.999774
GMS B	TDF/FTC		PBMC	HS.553431		0.0522685	0.0189483	0.999774
GMS B	TDF/FTC		PBMC		651158	-0.0489231	0.0189719	0.999774
GMS B	TDF/FTC		PBMC	UBE2V1	7335	0.0877431	0.0190261	0.999774
GMS B	TDF/FTC		PBMC	ECD	11319	-0.0811581	0.0190576	0.999774
GMS B	TDF/FTC		PBMC	GMFG	9535	0.0759711	0.0190695	0.999774
GMS B	TDF/FTC		PBMC	SNHG20	654434	-0.121194	0.0192429	0.999774
GMS B	TDF/FTC		PBMC	ZNF708	7562	-0.0375182	0.0192477	0.999774
GMS B	TDF/FTC		PBMC	ZNF185	7739	0.110005	0.019265	0.999774
GMS B	TDF/FTC		PBMC	TBC1D10A	83874	-0.0358281	0.0192791	0.999774
GMS B	TDF/FTC		PBMC	PRPF4B	8899	0.138445	0.019319	0.999774
GMS B	TDF/FTC		PBMC	TNRC6C-AS1	100131096	0.154085	0.0193252	0.999774
GMS B	TDF/FTC		PBMC	RABL2B	11158	0.133485	0.0193302	0.999774
GMS B	TDF/FTC		PBMC	WLS	79971	0.042897	0.0193472	0.999774
GMS B	TDF/FTC		PBMC	TARDBP	23435	0.0955594	0.0193797	0.999774
GMS B	TDF/FTC		PBMC	SLC16A12	387700	0.0849883	0.0193992	0.999774
GMS B	TDF/FTC		PBMC		642313	-0.135299	0.0194097	0.999774
GMS B	TDF/FTC		PBMC	PDCL3	79031	-0.0838951	0.0194644	0.999774
GMS B	TDF/FTC		PBMC		100130441	-0.15613	0.0194798	0.999774
GMS B	TDF/FTC		PBMC	MSH3	4437	0.0603575	0.0195011	0.999774
GMS B	TDF/FTC		PBMC	SULT1A1	6817	0.0805831	0.0195243	0.999774
GMS B	TDF/FTC		PBMC	VWA5B1	127731	-0.114884	0.019539	0.999774
GMS B	TDF/FTC		PBMC	NAE1	8883	-0.0871687	0.019586	0.999774
GMS B	TDF/FTC		PBMC	SNORA9	677798	0.100402	0.0196812	0.999774
GMS B	TDF/FTC		PBMC	EEF1D	1936	-0.10815	0.0197021	0.999774
GMS B	TDF/FTC		PBMC		642154	-0.0896744	0.0197086	0.999774
GMS B	TDF/FTC		PBMC		727918	0.0248842	0.0197659	0.999774
GMS B	TDF/FTC		PBMC	ADGRF5P2	441416	0.0326368	0.0198655	0.999774
GMS B	TDF/FTC		PBMC		647630	-0.0371026	0.01988	0.999774
GMS B	TDF/FTC		PBMC	LRRK1	79705	0.0366804	0.0199527	0.999774
GMS B	TDF/FTC		PBMC	LOC728519	728519	0.174635	0.0199536	0.999774
GMS B	TDF/FTC		PBMC		654002	-0.0925436	0.0200691	0.999774
GMS B	TDF/FTC		PBMC	ZNF716	441234	0.096706	0.0201037	0.999774
GMS B	TDF/FTC		PBMC	AVPR2	554	-0.0831199	0.0201305	0.999774
GMS B	TDF/FTC		PBMC	SMARCA4	6597	-0.086354	0.0201474	0.999774
GMS B	TDF/FTC		PBMC	STBD1	8987	0.0525731	0.0201489	0.999774
GMS B	TDF/FTC		PBMC		100131149	-0.031997	0.0202227	0.999774
GMS B	TDF/FTC		PBMC	RPL23AP42	647099	0.0871493	0.0202505	0.999774
GMS B	TDF/FTC		PBMC	PYHIN5P	646377	0.0325856	0.0202624	0.999774
GMS B	TDF/FTC		PBMC		100134743	-0.0954829	0.0202907	0.999774
GMS B	TDF/FTC		PBMC	HS.569823		0.0568731	0.0203223	0.999774
GMS B	TDF/FTC		PBMC	NUDT16L1	84309	-0.0537655	0.0203542	0.999774
GMS B	TDF/FTC		PBMC	HS.558212		-0.0786552	0.0204124	0.999774
GMS B	TDF/FTC		PBMC		728624	-0.119867	0.0204466	0.999774
GMS B	TDF/FTC		PBMC	SNRPA	6626	0.0982078	0.0204857	0.999774
GMS B	TDF/FTC		PBMC	TES	26136	-0.125184	0.0205327	0.999774
GMS B	TDF/FTC		PBMC		100128859	-0.176505	0.0205719	0.999774
GMS B	TDF/FTC		PBMC	ECRP	643332	0.069148	0.0206548	0.999774
GMS B	TDF/FTC		PBMC	CD44	960	-0.0890276	0.0207546	0.999774
GMS B	TDF/FTC		PBMC	SLCO3A1	28232	-0.046416	0.0207911	0.999774
GMS B	TDF/FTC		PBMC		728440	-0.0355698	0.0208783	0.999774
GMS B	TDF/FTC		PBMC	TTC14	151613	0.16622	0.0209047	0.999774
GMS B	TDF/FTC		PBMC	RPL23AP63	729798	0.154867	0.0209237	0.999774
GMS B	TDF/FTC		PBMC	PACRG	135138	-0.153575	0.0209247	0.999774
GMS B	TDF/FTC		PBMC	MGAT5	4249	-0.0328941	0.0209446	0.999774
GMS B	TDF/FTC		PBMC	TBRG4	9238	-0.0428682	0.0209564	0.999774
GMS B	TDF/FTC		PBMC	ADGRE3	84658	0.0514578	0.0209621	0.999774
GMS B	TDF/FTC		PBMC	ZNF830	91603	-0.145675	0.0210303	0.999774
GMS B	TDF/FTC		PBMC	LINC00324	284029	-0.0437947	0.0210577	0.999774
GMS B	TDF/FTC		PBMC	GOLPH3	64083	-0.0912533	0.0211068	0.999774
GMS B	TDF/FTC		PBMC	FAR2	55711	0.0460256	0.0211412	0.999774
GMS B	TDF/FTC		PBMC	HS.348514		-0.0828633	0.021177	0.999774
GMS B	TDF/FTC		PBMC	AGL	178	-0.0317675	0.0212102	0.999774
GMS B	TDF/FTC		PBMC	PHRF1	57661	-0.107873	0.0212202	0.999774
GMS B	TDF/FTC		PBMC	RPL23AP21	728481	0.0929158	0.0212888	0.999774
GMS B	TDF/FTC		PBMC		652168	-0.028251	0.0213238	0.999774
GMS B	TDF/FTC		PBMC	CCDC184	387856	-0.0338145	0.0213696	0.999774
GMS B	TDF/FTC		PBMC	TRAPPC1	58485	0.0566441	0.0213761	0.999774
GMS B	TDF/FTC		PBMC	CCBE1	147372	0.102014	0.0214196	0.999774
GMS B	TDF/FTC		PBMC	STX5	6811	-0.0605256	0.0214353	0.999774
GMS B	TDF/FTC		PBMC	PPBPP2	10895	-0.0832358	0.0214786	0.999774
GMS B	TDF/FTC		PBMC	SIGIRR	59307	0.0410022	0.0214882	0.999774
GMS B	TDF/FTC		PBMC	VWCE	220001	-0.0281618	0.0215492	0.999774
GMS B	TDF/FTC		PBMC		100130445	0.114232	0.0215594	0.999774
GMS B	TDF/FTC		PBMC	ZNF197	10168	-0.062223	0.0215843	0.999774
GMS B	TDF/FTC		PBMC	RPS27A	6233	0.107444	0.0216021	0.999774
GMS B	TDF/FTC		PBMC		650491	0.0357246	0.0216585	0.999774
GMS B	TDF/FTC		PBMC	TRIM14	9830	0.0370766	0.0217032	0.999774
GMS B	TDF/FTC		PBMC	XRCC2	7516	0.039067	0.0217496	0.999774
GMS B	TDF/FTC		PBMC	ZNF486	90649	0.114272	0.0218337	0.999774
GMS B	TDF/FTC		PBMC		732272	0.080575	0.0218462	0.999774
GMS B	TDF/FTC		PBMC	TP53RK	112858	-0.0405364	0.02192	0.999774
GMS B	TDF/FTC		PBMC	LOC390846	390846	0.0326436	0.0219325	0.999774
GMS B	TDF/FTC		PBMC	FAF1	11124	-0.0576112	0.0219544	0.999774
GMS B	TDF/FTC		PBMC		100132176	-0.14251	0.0219582	0.999774
GMS B	TDF/FTC		PBMC	HS.200095		0.0425717	0.022054	0.999774
GMS B	TDF/FTC		PBMC		648815	-0.0311739	0.022065	0.999774
GMS B	TDF/FTC		PBMC	BID	637	-0.033686	0.0220726	0.999774
GMS B	TDF/FTC		PBMC	VAPB	9217	-0.0450895	0.022103	0.999774
GMS B	TDF/FTC		PBMC	PSMD8	5714	-0.0643188	0.0221988	0.999774
GMS B	TDF/FTC		PBMC	SLC22A5	6584	0.0354529	0.0222374	0.999774
GMS B	TDF/FTC		PBMC	RAB42P1	646996	0.108943	0.0222707	0.999774
GMS B	TDF/FTC		PBMC	STRIP2	57464	0.160556	0.0223486	0.999774
GMS B	TDF/FTC		PBMC	PRRC2A	7916	0.0627071	0.0223573	0.999774
GMS B	TDF/FTC		PBMC	FAM238B	731789	0.0463616	0.0223845	0.999774
GMS B	TDF/FTC		PBMC	EML4	27436	-0.112616	0.0223941	0.999774
GMS B	TDF/FTC		PBMC	CYP27A1	1593	0.184812	0.0224245	0.999774
GMS B	TDF/FTC		PBMC	MIR616	693201	-0.0539567	0.0224551	0.999774
GMS B	TDF/FTC		PBMC	NOC4L	79050	0.0330871	0.0224601	0.999774
GMS B	TDF/FTC		PBMC	AGPAT4-IT1	79992	-0.0720806	0.0224849	0.999774
GMS B	TDF/FTC		PBMC	APOBEC3F	200316	0.0732383	0.0225076	0.999774
GMS B	TDF/FTC		PBMC	STYX	6815	0.0534084	0.0226184	0.999774
GMS B	TDF/FTC		PBMC	PCNX3	399909	0.0511644	0.0226984	0.999774
GMS B	TDF/FTC		PBMC		645534	-0.0401525	0.0227076	0.999774
GMS B	TDF/FTC		PBMC	ERP29	10961	0.0713441	0.0227416	0.999774
GMS B	TDF/FTC		PBMC	HS.344872		-0.0356823	0.0227499	0.999774
GMS B	TDF/FTC		PBMC	SERPINA11	256394	-0.046474	0.0227956	0.999774
GMS B	TDF/FTC		PBMC	RPL23AP64	649946	0.108967	0.0228612	0.999774
GMS B	TDF/FTC		PBMC	MANEAL	149175	-0.0370125	0.0228617	0.999774
GMS B	TDF/FTC		PBMC		652699	0.0456347	0.0229157	0.999774
GMS B	TDF/FTC		PBMC	SNAPC3	6619	-0.183017	0.0229287	0.999774
GMS B	TDF/FTC		PBMC	GTF2H2C_2	730394	-0.172914	0.0229614	0.999774
GMS B	TDF/FTC		PBMC	ZMYM6	9204	-0.198281	0.0229674	0.999774
GMS B	TDF/FTC		PBMC	AGPAT1	10554	0.0363244	0.0229707	0.999774
GMS B	TDF/FTC		PBMC	CENPBD1P1	65996	0.0391209	0.0229777	0.999774
GMS B	TDF/FTC		PBMC		100129532	-0.0344652	0.0230213	0.999774
GMS B	TDF/FTC		PBMC		641787	-0.109517	0.0230337	0.999774
GMS B	TDF/FTC		PBMC	FOXO1	2308	-0.118054	0.0231643	0.999774
GMS B	TDF/FTC		PBMC	BRCC3	79184	0.0319208	0.023293	0.999774
GMS B	TDF/FTC		PBMC	SPACA9	11092	0.039359	0.0233301	0.999774
GMS B	TDF/FTC		PBMC	MAPK8IP1P1	644253	0.0398623	0.0234087	0.999774
GMS B	TDF/FTC		PBMC	FAM156A	29057	0.0671453	0.0234405	0.999774
GMS B	TDF/FTC		PBMC	CYTH4	27128	0.0799669	0.0234899	0.999774
GMS B	TDF/FTC		PBMC		649445	0.0705524	0.0235168	0.999774
GMS B	TDF/FTC		PBMC		642325	-0.0389371	0.0235336	0.999774
GMS B	TDF/FTC		PBMC	TRMT2B	79979	0.0485869	0.0235372	0.999774
GMS B	TDF/FTC		PBMC	TDG	6996	-0.113864	0.0235581	0.999774
GMS B	TDF/FTC		PBMC		727858	-0.0376324	0.0235631	0.999774
GMS B	TDF/FTC		PBMC	HS.539564		0.0364365	0.023586	0.999774
GMS B	TDF/FTC		PBMC	PIK3CA	5290	-0.0786844	0.0236127	0.999774
GMS B	TDF/FTC		PBMC	CEP63	80254	0.0591318	0.0236701	0.999774
GMS B	TDF/FTC		PBMC	PRXL2A	84293	0.109304	0.0236774	0.999774
GMS B	TDF/FTC		PBMC	HS.537645		0.0386703	0.0236955	0.999774
GMS B	TDF/FTC		PBMC	TMEM117	84216	0.0316116	0.0237294	0.999774
GMS B	TDF/FTC		PBMC		650566	0.0339129	0.0238089	0.999774
GMS B	TDF/FTC		PBMC	ZIK1	284307	-0.0353357	0.0238163	0.999774
GMS B	TDF/FTC		PBMC	LRRC40	55631	-0.0481002	0.0238727	0.999774
GMS B	TDF/FTC		PBMC	MCRIP2	84331	-0.0304349	0.0239031	0.999774
GMS B	TDF/FTC		PBMC	MAP3K1	4214	-0.104317	0.0239423	0.999774
GMS B	TDF/FTC		PBMC	OR52N5	390075	0.029601	0.0240331	0.999774
GMS B	TDF/FTC		PBMC	RPS24P11	100128519	-0.0928992	0.0240402	0.999774
GMS B	TDF/FTC		PBMC	COG8	84342	0.0289996	0.0240579	0.999774
GMS B	TDF/FTC		PBMC	TRIP12	9320	-0.098906	0.0240831	0.999774
GMS B	TDF/FTC		PBMC	RPS3AP43	727970	0.123642	0.0240969	0.999774
GMS B	TDF/FTC		PBMC	PHLDB3	653583	0.0332035	0.0241097	0.999774
GMS B	TDF/FTC		PBMC	ZNF600	162966	0.112192	0.0242604	0.999774
GMS B	TDF/FTC		PBMC	HK2	3099	-0.134947	0.0243059	0.999774
GMS B	TDF/FTC		PBMC	HNRNPKP4	644063	0.0901741	0.0243513	0.999774
GMS B	TDF/FTC		PBMC	ZNF426	79088	-0.0344003	0.0243642	0.999774
GMS B	TDF/FTC		PBMC		649422	0.0393167	0.0243707	0.999774
GMS B	TDF/FTC		PBMC	SEPHS1P6	729399	0.0295967	0.0243857	0.999774
GMS B	TDF/FTC		PBMC		100131336	-0.0742568	0.0244842	0.999774
GMS B	TDF/FTC		PBMC		642859	-0.0304236	0.0244933	0.999774
GMS B	TDF/FTC		PBMC	RPS27AP12	100130446	0.11494	0.024555	0.999774
GMS B	TDF/FTC		PBMC	CAMKK2	10645	0.044357	0.0246455	0.999774
GMS B	TDF/FTC		PBMC	ZNF557	79230	0.134651	0.0246577	0.999774
GMS B	TDF/FTC		PBMC		730820	-0.105086	0.0246617	0.999774
GMS B	TDF/FTC		PBMC	ZNF8	7554	-0.109545	0.0246741	0.999774
GMS B	TDF/FTC		PBMC	BMP8B	656	0.178409	0.0247145	0.999774
GMS B	TDF/FTC		PBMC	TBL2	26608	-0.0319909	0.0247495	0.999774
GMS B	TDF/FTC		PBMC	SERF2	10169	0.0886808	0.0247683	0.999774
GMS B	TDF/FTC		PBMC	SCRN2	90507	0.0323404	0.0247756	0.999774
GMS B	TDF/FTC		PBMC	TUFT1	7286	-0.0745377	0.0248126	0.999774
GMS B	TDF/FTC		PBMC	TJP2	9414	-0.0422104	0.0248489	0.999774
GMS B	TDF/FTC		PBMC	FAM193B	54540	-0.0333049	0.0249048	0.999774
GMS B	TDF/FTC		PBMC		100128564	-0.204268	0.0249672	0.999774
GMS B	TDF/FTC		PBMC	PMS2P1	5379	0.0395483	0.024986	0.999774
GMS B	TDF/FTC		PBMC	FLJ43315	644316	-0.211953	0.0250199	0.999774
GMS B	TDF/FTC		PBMC	RNF149	284996	-0.120112	0.025028	0.999774
GMS B	TDF/FTC		PBMC		100134648	0.104008	0.0250451	0.999774
GMS B	TDF/FTC		PBMC		339047	-0.14804	0.0250966	0.999774
GMS B	TDF/FTC		PBMC	PDF	64146	0.0788539	0.0251038	0.999774
GMS B	TDF/FTC		PBMC		100129413	0.0384116	0.0251452	0.999774
GMS B	TDF/FTC		PBMC	UNC5C	8633	0.0411719	0.0251618	0.999774
GMS B	TDF/FTC		PBMC	ZNF280C	55609	0.0481128	0.0252145	0.999774
GMS B	TDF/FTC		PBMC		650977	-0.0386904	0.0252818	0.999774
GMS B	TDF/FTC		PBMC	TMEM266	123591	0.0545557	0.0252829	0.999774
GMS B	TDF/FTC		PBMC	GAGE5	2577	-0.0327933	0.0253003	0.999774
GMS B	TDF/FTC		PBMC		100132960	0.0331234	0.0253123	0.999774
GMS B	TDF/FTC		PBMC	MIR181C	406957	-0.115676	0.025335	0.999774
GMS B	TDF/FTC		PBMC		645790	-0.159323	0.0253898	0.999774
GMS B	TDF/FTC		PBMC	GDAP1	54332	0.0390258	0.02545	0.999774
GMS B	TDF/FTC		PBMC	TPT1-AS1	100190939	0.108125	0.0255014	0.999774
GMS B	TDF/FTC		PBMC	ABCB10P4	100132289	0.0368497	0.0255436	0.999774
GMS B	TDF/FTC		PBMC		652367	0.0312822	0.0255722	0.999774
GMS B	TDF/FTC		PBMC	CCDC26	137196	0.0265939	0.0256126	0.999774
GMS B	TDF/FTC		PBMC		647568	-0.184234	0.0258944	0.999774
GMS B	TDF/FTC		PBMC	DNM1P49	730058	0.0354307	0.0259661	0.999774
GMS B	TDF/FTC		PBMC	HAUS2	55142	0.149142	0.0259694	0.999774
GMS B	TDF/FTC		PBMC	LINC00515	282566	-0.0364375	0.0260018	0.999774
GMS B	TDF/FTC		PBMC		100128918	-0.0409425	0.0260314	0.999774
GMS B	TDF/FTC		PBMC		653695	0.0894982	0.0261945	0.999774
GMS B	TDF/FTC		PBMC	SNORA38	677820	0.0458128	0.0262783	0.999774
GMS B	TDF/FTC		PBMC	LINC01560	203414	0.0297996	0.0262998	0.999774
GMS B	TDF/FTC		PBMC	GAA	2548	0.0790968	0.0263097	0.999774
GMS B	TDF/FTC		PBMC	PDK1	5163	-0.035981	0.026322	0.999774
GMS B	TDF/FTC		PBMC	GATAD1	57798	0.048135	0.0264293	0.999774
GMS B	TDF/FTC		PBMC	MYADML	151325	-0.0356449	0.026443	0.999774
GMS B	TDF/FTC		PBMC	MAGED2	10916	0.0514756	0.0264799	0.999774
GMS B	TDF/FTC		PBMC	RPS2P12	650901	-0.117027	0.0264816	0.999774
GMS B	TDF/FTC		PBMC	ZNF826P	664701	-0.177859	0.0265557	0.999774
GMS B	TDF/FTC		PBMC	UBE2V1P2	730052	0.079141	0.0266256	0.999774
GMS B	TDF/FTC		PBMC	RABL2A	11159	0.122839	0.0266898	0.999774
GMS B	TDF/FTC		PBMC	DCUN1D2	55208	-0.0244033	0.0267011	0.999774
GMS B	TDF/FTC		PBMC	CHST10	9486	-0.0321341	0.0267075	0.999774
GMS B	TDF/FTC		PBMC	ASH1L-AS1	645676	0.033864	0.0267638	0.999774
GMS B	TDF/FTC		PBMC	TOP3A	7156	0.166269	0.0268135	0.999774
GMS B	TDF/FTC		PBMC	HS.563654		0.0285139	0.0268507	0.999774
GMS B	TDF/FTC		PBMC	MYF5	4617	-0.0325101	0.0268607	0.999774
GMS B	TDF/FTC		PBMC		650739	0.377771	0.0269696	0.999774
GMS B	TDF/FTC		PBMC	PIGL	9487	0.0395551	0.0270048	0.999774
GMS B	TDF/FTC		PBMC		647942	0.031559	0.0270189	0.999774
GMS B	TDF/FTC		PBMC	HS.541066		0.0411911	0.0271203	0.999774
GMS B	TDF/FTC		PBMC	DEF8	54849	0.0575075	0.0272215	0.999774
GMS B	TDF/FTC		PBMC	EXOG	9941	-0.0990241	0.0272546	0.999774
GMS B	TDF/FTC		PBMC		651575	-0.0279763	0.0273533	0.999774
GMS B	TDF/FTC		PBMC	CHST3	9469	0.0292427	0.0274176	0.999774
GMS B	TDF/FTC		PBMC	INF2	64423	-0.0290008	0.0274255	0.999774
GMS B	TDF/FTC		PBMC		441743	0.128773	0.027473	0.999774
GMS B	TDF/FTC		PBMC	HS.211724		0.0368485	0.0274778	0.999774
GMS B	TDF/FTC		PBMC	EIF2AK4	440275	0.0844326	0.0275688	0.999774
GMS B	TDF/FTC		PBMC	HIST1H3H	8357	0.0355444	0.0275886	0.999774
GMS B	TDF/FTC		PBMC	DGCR6L	85359	-0.05877	0.0276008	0.999774
GMS B	TDF/FTC		PBMC	SERINC4	619189	0.0909838	0.0276399	0.999774
GMS B	TDF/FTC		PBMC		100129232	-0.0315128	0.0277016	0.999774
GMS B	TDF/FTC		PBMC	LINC01089	338799	0.038777	0.0277183	0.999774
GMS B	TDF/FTC		PBMC	PRR13P5	440525	0.0660687	0.0277282	0.999774
GMS B	TDF/FTC		PBMC		728687	-0.192719	0.0277551	0.999774
GMS B	TDF/FTC		PBMC		728288	-0.0332521	0.0278682	0.999774
GMS B	TDF/FTC		PBMC	PPIE	10450	-0.0596082	0.0278857	0.999774
GMS B	TDF/FTC		PBMC	FAM224A	401630	-0.171537	0.0279111	0.999774
GMS B	TDF/FTC		PBMC	TMEM87A	25963	0.0845075	0.0279165	0.999774
GMS B	TDF/FTC		PBMC		644241	0.0836392	0.0279635	0.999774
GMS B	TDF/FTC		PBMC	EIF2B2	8892	-0.040487	0.0279685	0.999774
GMS B	TDF/FTC		PBMC	FOXJ1	2302	-0.0329285	0.0279797	0.999774
GMS B	TDF/FTC		PBMC	NGDN	25983	-0.0858356	0.0280246	0.999774
GMS B	TDF/FTC		PBMC	GUSBP2	387036	0.120232	0.0280361	0.999774
GMS B	TDF/FTC		PBMC	ZNF607	84775	0.0421862	0.0281037	0.999774
GMS B	TDF/FTC		PBMC	SUMO2	6613	0.0866209	0.0281183	0.999774
GMS B	TDF/FTC		PBMC	DDX31	64794	0.0375908	0.0281635	0.999774
GMS B	TDF/FTC		PBMC	CNTNAP2	26047	-0.146989	0.0281642	0.999774
GMS B	TDF/FTC		PBMC	DCUN1D5	84259	-0.0651178	0.0281656	0.999774
GMS B	TDF/FTC		PBMC	CSF2RA	1438	0.147024	0.0281806	0.999774
GMS B	TDF/FTC		PBMC	FAM126B	285172	0.0448689	0.0281922	0.999774
GMS B	TDF/FTC		PBMC	RAF1	5894	-0.0502108	0.0282781	0.999774
GMS B	TDF/FTC		PBMC		648984	0.136644	0.0283124	0.999774
GMS B	TDF/FTC		PBMC	VCPIP1	80124	-0.0370951	0.028314	0.999774
GMS B	TDF/FTC		PBMC	TMPPE	643853	0.071476	0.0283573	0.999774
GMS B	TDF/FTC		PBMC	OLA1	29789	-0.0303315	0.0283635	0.999774
GMS B	TDF/FTC		PBMC	HS1BP3	64342	0.0272383	0.0284016	0.999774
GMS B	TDF/FTC		PBMC	EPHX3	79852	0.0293301	0.0284023	0.999774
GMS B	TDF/FTC		PBMC	MRPS12	6183	-0.0350951	0.0284663	0.999774
GMS B	TDF/FTC		PBMC	ANKRD52	283373	-0.0311534	0.0284793	0.999774
GMS B	TDF/FTC		PBMC	PPP1R2C	80316	-0.0704458	0.0284954	0.999774
GMS B	TDF/FTC		PBMC	RRN3P2	653390	-0.0402196	0.0285218	0.999774
GMS B	TDF/FTC		PBMC	INTS4	92105	0.0554474	0.0285391	0.999774
GMS B	TDF/FTC		PBMC	TP53BP2	7159	-0.0951131	0.0285889	0.999774
GMS B	TDF/FTC		PBMC	FAM86MP	644517	0.0329846	0.0286082	0.999774
GMS B	TDF/FTC		PBMC	MIR369	442914	-0.0403156	0.0286453	0.999774
GMS B	TDF/FTC		PBMC	EID3	493861	-0.111542	0.0286748	0.999774
GMS B	TDF/FTC		PBMC		646895	0.047253	0.028686	0.999774
GMS B	TDF/FTC		PBMC	POTEKP	440915	0.0917245	0.0287492	0.999774
GMS B	TDF/FTC		PBMC		647910	0.0334487	0.0287663	0.999774
GMS B	TDF/FTC		PBMC		651520	0.050259	0.0287717	0.999774
GMS B	TDF/FTC		PBMC	MIER1	57708	-0.0628335	0.0287719	0.999774
GMS B	TDF/FTC		PBMC	CRAT	1384	0.0355624	0.0288245	0.999774
GMS B	TDF/FTC		PBMC	SNORD67	692108	0.12333	0.0288259	0.999774
GMS B	TDF/FTC		PBMC	COX18	285521	0.0335601	0.028862	0.999774
GMS B	TDF/FTC		PBMC	RPL26P19	441073	0.118928	0.0289201	0.999774
GMS B	TDF/FTC		PBMC	BMS1	9790	-0.0842976	0.0289332	0.999774
GMS B	TDF/FTC		PBMC	MPDU1	9526	0.0503953	0.0289413	0.999774
GMS B	TDF/FTC		PBMC	SMARCB1	6598	0.0537952	0.0289954	0.999774
GMS B	TDF/FTC		PBMC	USP39	10713	-0.0628932	0.0290109	0.999774
GMS B	TDF/FTC		PBMC	PRKCH	5583	-0.115693	0.0290163	0.999774
GMS B	TDF/FTC		PBMC	CDKAL1	54901	0.0559309	0.0290164	0.999774
GMS B	TDF/FTC		PBMC	LOC441601	441601	-0.0332082	0.0290214	0.999774
GMS B	TDF/FTC		PBMC	ACVR2B	93	-0.0348224	0.0290568	0.999774
GMS B	TDF/FTC		PBMC	SDR39U1	56948	0.0506157	0.0291052	0.999774
GMS B	TDF/FTC		PBMC	RGS17	26575	-0.0325223	0.0291134	0.999774
GMS B	TDF/FTC		PBMC		652616	0.150371	0.0291212	0.999774
GMS B	TDF/FTC		PBMC	ST7	7982	-0.0350565	0.0291217	0.999774
GMS B	TDF/FTC		PBMC		648370	0.071621	0.0291714	0.999774
GMS B	TDF/FTC		PBMC	ABHD2	11057	0.0399956	0.0291743	0.999774
GMS B	TDF/FTC		PBMC	PSMD12	5718	-0.106878	0.029239	0.999774
GMS B	TDF/FTC		PBMC	HS.6729		0.0462903	0.0292918	0.999774
GMS B	TDF/FTC		PBMC	LINC00957	255031	0.16549	0.0293127	0.999774
GMS B	TDF/FTC		PBMC	CXCL1	2919	-0.0585352	0.0293356	0.999774
GMS B	TDF/FTC		PBMC	EXOC3L1	283849	0.0410117	0.0293456	0.999774
GMS B	TDF/FTC		PBMC	ZNF223	7766	0.158559	0.0293807	0.999774
GMS B	TDF/FTC		PBMC	UBE2K	3093	0.0470443	0.0293945	0.999774
GMS B	TDF/FTC		PBMC		730176	0.112647	0.0294393	0.999774
GMS B	TDF/FTC		PBMC	TMEM156	80008	0.149316	0.0294575	0.999774
GMS B	TDF/FTC		PBMC	PRKAB2	5565	0.0622104	0.0294819	0.999774
GMS B	TDF/FTC		PBMC	MED13	9969	-0.0676446	0.0295468	0.999774
GMS B	TDF/FTC		PBMC	RGN	9104	0.030566	0.0295875	0.999774
GMS B	TDF/FTC		PBMC	SNAPC1	6617	0.164828	0.0295892	0.999774
GMS B	TDF/FTC		PBMC	HS.5724		-0.0859545	0.0295975	0.999774
GMS B	TDF/FTC		PBMC	RPL23AP7	118433	0.114677	0.0296007	0.999774
GMS B	TDF/FTC		PBMC	TERF1P3	646316	-0.18551	0.0296402	0.999774
GMS B	TDF/FTC		PBMC	HABP4	22927	-0.080599	0.0296883	0.999774
GMS B	TDF/FTC		PBMC		643972	0.0365296	0.0297262	0.999774
GMS B	TDF/FTC		PBMC	SNTB2	6645	0.0435726	0.0297458	0.999774
GMS B	TDF/FTC		PBMC	UBB	7314	-0.0927994	0.0297526	0.999774
GMS B	TDF/FTC		PBMC	TAF9	6880	0.0332829	0.0297541	0.999774
GMS B	TDF/FTC		PBMC	MOB4	25843	-0.098595	0.0298305	0.999774
GMS B	TDF/FTC		PBMC	TOP1P1	7151	-0.102645	0.0298727	0.999774
GMS B	TDF/FTC		PBMC	SLC12A6	9990	-0.0770635	0.0298896	0.999774
GMS B	TDF/FTC		PBMC	ANKLE2	23141	-0.0424943	0.0298915	0.999774
GMS B	TDF/FTC		PBMC	HS.434413		0.0339424	0.0299017	0.999774
GMS B	TDF/FTC		PBMC	USP16	10600	-0.0836455	0.0299697	0.999774
GMS B	TDF/FTC		PBMC	PLXNA1	5361	-0.0293699	0.0300039	0.999774
GMS B	TDF/FTC		PBMC	EIF2B3	8891	0.0487274	0.0300768	0.999774
GMS B	TDF/FTC		PBMC	ZNF626	199777	0.045912	0.0301227	0.999774
GMS B	TDF/FTC		PBMC	SP140	11262	0.107649	0.0301554	0.999774
GMS B	TDF/FTC		PBMC	WAC	51322	0.0520461	0.0301705	0.999774
GMS B	TDF/FTC		PBMC	ZNF766	90321	-0.0926657	0.0302077	0.999774
GMS B	TDF/FTC		PBMC	HMGN2P28	100128372	0.0489976	0.0302613	0.999774
GMS B	TDF/FTC		PBMC	ACOX3	8310	-0.0394949	0.0302655	0.999774
GMS B	TDF/FTC		PBMC	LGMN	5641	-0.11181	0.0303014	0.999774
GMS B	TDF/FTC		PBMC	ARHGEF26	26084	-0.100147	0.0303623	0.999774
GMS B	TDF/FTC		PBMC	CTRB2	440387	0.0315424	0.030415	0.999774
GMS B	TDF/FTC		PBMC	WBP4	11193	-0.0792507	0.0304896	0.999774
GMS B	TDF/FTC		PBMC	DLST	1743	-0.0449965	0.0304914	0.999774
GMS B	TDF/FTC		PBMC	UTRN	7402	-0.0765466	0.0305232	0.999774
GMS B	TDF/FTC		PBMC	FGL1	2267	-0.0348414	0.03053	0.999774
GMS B	TDF/FTC		PBMC	CPEB2-DT	441009	0.0530766	0.030579	0.999774
GMS B	TDF/FTC		PBMC	HM13	81502	0.0327618	0.0305802	0.999774
GMS B	TDF/FTC		PBMC	HIST1H2BH	8345	0.114881	0.0305906	0.999774
GMS B	TDF/FTC		PBMC	RPL29P2	118432	0.066211	0.0306389	0.999774
GMS B	TDF/FTC		PBMC	OTULIN	90268	-0.101935	0.0306782	0.999774
GMS B	TDF/FTC		PBMC	STXBP3	6814	0.0607052	0.0307265	0.999774
GMS B	TDF/FTC		PBMC	FRA10AC1	118924	-0.191833	0.0307513	0.999774
GMS B	TDF/FTC		PBMC	EPPIN	57119	-0.0300572	0.0307661	0.999774
GMS B	TDF/FTC		PBMC	GSR	2936	0.0923018	0.0307906	0.999774
GMS B	TDF/FTC		PBMC		728401	0.100424	0.0308095	0.999774
GMS B	TDF/FTC		PBMC	HS.576241		-0.0388594	0.0308147	0.999774
GMS B	TDF/FTC		PBMC	RPS26P8	644191	-0.115989	0.0308994	0.999774
GMS B	TDF/FTC		PBMC	CDO1	1036	0.0307639	0.03094	0.999774
GMS B	TDF/FTC		PBMC	RPE	6120	-0.168895	0.0309405	0.999774
GMS B	TDF/FTC		PBMC	HS.22305		-0.0454741	0.0309627	0.999774
GMS B	TDF/FTC		PBMC	RC3H1	149041	0.0316939	0.0310495	0.999774
GMS B	TDF/FTC		PBMC	USP10	9100	-0.0545106	0.0310677	0.999774
GMS B	TDF/FTC		PBMC	TPTE2P2	644623	-0.0363016	0.0310803	0.999774
GMS B	TDF/FTC		PBMC		729915	0.104472	0.0311061	0.999774
GMS B	TDF/FTC		PBMC	C6orf201	404220	0.0314187	0.0311845	0.999774
GMS B	TDF/FTC		PBMC	ABCF1	23	-0.0838436	0.0311935	0.999774
GMS B	TDF/FTC		PBMC	HS.407903		0.173109	0.0312099	0.999774
GMS B	TDF/FTC		PBMC	YY1P2	647012	-0.0458033	0.0312132	0.999774
GMS B	TDF/FTC		PBMC		401087	0.0491327	0.0312809	0.999774
GMS B	TDF/FTC		PBMC	TIGD6	81789	0.0444109	0.0313444	0.999774
GMS B	TDF/FTC		PBMC	SOWAHC	65124	-0.0291695	0.0313682	0.999774
GMS B	TDF/FTC		PBMC	POT1	25913	-0.163085	0.0313748	0.999774
GMS B	TDF/FTC		PBMC	TBCD	6904	-0.0443896	0.0313911	0.999774
GMS B	TDF/FTC		PBMC	TUBAL3	79861	0.0291436	0.0314407	0.999774
GMS B	TDF/FTC		PBMC	ZNF786	136051	0.0870487	0.0314458	0.999774
GMS B	TDF/FTC		PBMC	C17orf97	400566	0.126368	0.0314546	0.999774
GMS B	TDF/FTC		PBMC	MTND5P10	643031	0.134873	0.0315557	0.999774
GMS B	TDF/FTC		PBMC		100133967	-0.032067	0.0315814	0.999774
GMS B	TDF/FTC		PBMC	GNPTAB	79158	-0.1575	0.0315974	0.999774
GMS B	TDF/FTC		PBMC	UQCR11	10975	-0.0298232	0.0316162	0.999774
GMS B	TDF/FTC		PBMC	HS.541590		-0.0326305	0.0316332	0.999774
GMS B	TDF/FTC		PBMC	GUCY2EP	390226	-0.0273962	0.0316603	0.999774
GMS B	TDF/FTC		PBMC	TAF1C	9013	0.0877735	0.0316826	0.999774
GMS B	TDF/FTC		PBMC	SPAG1	6674	-0.0401119	0.0316835	0.999774
GMS B	TDF/FTC		PBMC	FBXW7	55294	-0.0379712	0.0317086	0.999774
GMS B	TDF/FTC		PBMC	RHOT1	55288	0.0559169	0.0317365	0.999774
GMS B	TDF/FTC		PBMC	MCCD1	401250	0.0310369	0.0318511	0.999774
GMS B	TDF/FTC		PBMC	TMLHE	55217	0.0452845	0.0319656	0.999774
GMS B	TDF/FTC		PBMC		642853	0.0351315	0.0319972	0.999774
GMS B	TDF/FTC		PBMC	H6PD	9563	-0.0326744	0.032007	0.999774
GMS B	TDF/FTC		PBMC	SLC26A6	65010	0.0293498	0.0320491	0.999774
GMS B	TDF/FTC		PBMC	CDCA4	55038	-0.0302549	0.0321006	0.999774
GMS B	TDF/FTC		PBMC	PABPC1	26986	-0.0818932	0.0321413	0.999774
GMS B	TDF/FTC		PBMC	HS.128848		-0.0326902	0.0321601	0.999774
GMS B	TDF/FTC		PBMC		100130008	0.0734015	0.0323037	0.999774
GMS B	TDF/FTC		PBMC	SHPRH	257218	0.0595561	0.0324056	0.999774
GMS B	TDF/FTC		PBMC	ZRANB2	9406	0.0961953	0.032432	0.999774
GMS B	TDF/FTC		PBMC	INTS4P2	644619	0.0373346	0.0324369	0.999774
GMS B	TDF/FTC		PBMC	ADAM17	6868	0.126084	0.0324922	0.999774
GMS B	TDF/FTC		PBMC	RPL29P15	728820	-0.0921793	0.0325314	0.999774
GMS B	TDF/FTC		PBMC	PLEKHG2	64857	-0.0310993	0.032558	0.999774
GMS B	TDF/FTC		PBMC	RAB6D	150786	0.0336178	0.0325609	0.999774
GMS B	TDF/FTC		PBMC		728093	0.0965981	0.0325622	0.999774
GMS B	TDF/FTC		PBMC	NLRP12	91662	0.060191	0.0325938	0.999774
GMS B	TDF/FTC		PBMC	CXCL14	9547	-0.02838	0.0326286	0.999774
GMS B	TDF/FTC		PBMC		730389	0.0332431	0.0326496	0.999774
GMS B	TDF/FTC		PBMC	HS.325015		-0.0348793	0.0327029	0.999774
GMS B	TDF/FTC		PBMC	PTP4A2	8073	0.113953	0.0327212	0.999774
GMS B	TDF/FTC		PBMC	TRABD2B	388630	0.0277879	0.0327234	0.999774
GMS B	TDF/FTC		PBMC		100133263	0.0363402	0.0327981	0.999774
GMS B	TDF/FTC		PBMC	KDM5A	5927	-0.0809795	0.0329315	0.999774
GMS B	TDF/FTC		PBMC	PPIAP47	391532	-0.0729052	0.0329348	0.999774
GMS B	TDF/FTC		PBMC	HIGD1A	25994	-0.0868261	0.0329655	0.999774
GMS B	TDF/FTC		PBMC		100132469	0.0435619	0.0329977	0.999774
GMS B	TDF/FTC		PBMC		651100	-0.028775	0.0330112	0.999774
GMS B	TDF/FTC		PBMC	CAPRIN1	4076	0.067001	0.0330923	0.999774
GMS B	TDF/FTC		PBMC	RAD54L	8438	-0.0323563	0.0330957	0.999774
GMS B	TDF/FTC		PBMC	ANTXR1	84168	-0.0336194	0.0331085	0.999774
GMS B	TDF/FTC		PBMC	TENT2	167153	-0.0600509	0.0331124	0.999774
GMS B	TDF/FTC		PBMC		732111	0.03016	0.0331601	0.999774
GMS B	TDF/FTC		PBMC	RNF4	6047	-0.0436782	0.0331957	0.999774
GMS B	TDF/FTC		PBMC	MED9	55090	-0.100825	0.0333164	0.999774
GMS B	TDF/FTC		PBMC	ABCB9	23457	0.0299692	0.0333827	0.999774
GMS B	TDF/FTC		PBMC	ACSF2	80221	-0.0248465	0.0335754	0.999774
GMS B	TDF/FTC		PBMC	HS.551957		0.0258207	0.0335883	0.999774
GMS B	TDF/FTC		PBMC	HS.534437		0.0613019	0.0336259	0.999774
GMS B	TDF/FTC		PBMC	FDXACB1	91893	-0.0982615	0.0336523	0.999774
GMS B	TDF/FTC		PBMC	LOC149373	149373	-0.0373254	0.0336729	0.999774
GMS B	TDF/FTC		PBMC		645904	0.0322671	0.0337152	0.999774
GMS B	TDF/FTC		PBMC		401252	0.126876	0.0337449	0.999774
GMS B	TDF/FTC		PBMC	HS.180848		-0.0294068	0.0338099	0.999774
GMS B	TDF/FTC		PBMC		388078	0.168344	0.0338208	0.999774
GMS B	TDF/FTC		PBMC	HS.225887		-0.0318355	0.0338343	0.999774
GMS B	TDF/FTC		PBMC	OPA1	4976	0.0975169	0.0338966	0.999774
GMS B	TDF/FTC		PBMC	NME7	29922	0.0388087	0.0339291	0.999774
GMS B	TDF/FTC		PBMC	IL18	3606	0.099872	0.0340013	0.999774
GMS B	TDF/FTC		PBMC	LOC100128276	100128276	-0.176322	0.0340367	0.999774
GMS B	TDF/FTC		PBMC	LTBP3	4054	-0.0290158	0.0340492	0.999774
GMS B	TDF/FTC		PBMC	NUP62	23636	0.0554875	0.0340686	0.999774
GMS B	TDF/FTC		PBMC	CARNMT1	138199	-0.162657	0.0340744	0.999774
GMS B	TDF/FTC		PBMC		100133773	0.159216	0.0342385	0.999774
GMS B	TDF/FTC		PBMC	HS.563710		0.0332566	0.0343112	0.999774
GMS B	TDF/FTC		PBMC	LOC729369	729369	-0.030633	0.0343208	0.999774
GMS B	TDF/FTC		PBMC		100132475	0.0487525	0.034324	0.999774
GMS B	TDF/FTC		PBMC	HS.170946		0.0340809	0.0343451	0.999774
GMS B	TDF/FTC		PBMC	DYRK1A	1859	-0.0611706	0.0344782	0.999774
GMS B	TDF/FTC		PBMC	LAMTOR3	8649	-0.0913655	0.0345431	0.999774
GMS B	TDF/FTC		PBMC	ALG1L5P	647415	0.0338634	0.03456	0.999774
GMS B	TDF/FTC		PBMC	LOC100133211	100133211	-0.108096	0.0345812	0.999774
GMS B	TDF/FTC		PBMC	MIR30B	407030	0.0282665	0.0346385	0.999774
GMS B	TDF/FTC		PBMC	CLK3	1198	0.0498313	0.0346479	0.999774
GMS B	TDF/FTC		PBMC		643466	0.0367067	0.0346482	0.999774
GMS B	TDF/FTC		PBMC	RPL17P22	727984	0.0779278	0.0346645	0.999774
GMS B	TDF/FTC		PBMC	KDM4A-AS1	100132774	0.129538	0.0346801	0.999774
GMS B	TDF/FTC		PBMC	GTPBP4	23560	-0.119769	0.0347001	0.999774
GMS B	TDF/FTC		PBMC	RAPGEF6	51735	-0.103541	0.0347412	0.999774
GMS B	TDF/FTC		PBMC	TRRAP	8295	-0.0719331	0.0347443	0.999774
GMS B	TDF/FTC		PBMC	UMPS	7372	-0.0310752	0.0347721	0.999774
GMS B	TDF/FTC		PBMC		654032	0.0519329	0.0348857	0.999774
GMS B	TDF/FTC		PBMC	MALAT1	378938	-0.170767	0.0349162	0.999774
GMS B	TDF/FTC		PBMC	RGPD4	285190	0.0461114	0.0350436	0.999774
GMS B	TDF/FTC		PBMC	BZW1P1	391592	-0.0362052	0.035129	0.999774
GMS B	TDF/FTC		PBMC	GRAP	10750	0.0264297	0.0351513	0.999774
GMS B	TDF/FTC		PBMC	MYO1C	4641	0.0288639	0.0351894	0.999774
GMS B	TDF/FTC		PBMC	ABCE1	6059	-0.0599606	0.0351978	0.999774
GMS B	TDF/FTC		PBMC		653198	0.0310436	0.0352016	0.999774
GMS B	TDF/FTC		PBMC	PDCD4	27250	0.105985	0.0352584	0.999774
GMS B	TDF/FTC		PBMC	STK24	8428	-0.0699719	0.0352768	0.999774
GMS B	TDF/FTC		PBMC	ARID4A	5926	-0.0841311	0.0352801	0.999774
GMS B	TDF/FTC		PBMC	LRRC37B	114659	-0.0784956	0.0353266	0.999774
GMS B	TDF/FTC		PBMC	RNF19A	25897	0.0488548	0.0353677	0.999774
GMS B	TDF/FTC		PBMC		728844	0.0529179	0.0353723	0.999774
GMS B	TDF/FTC		PBMC	HDGFL2	84717	0.0385331	0.0354377	0.999774
GMS B	TDF/FTC		PBMC	ATAD2B	54454	-0.0358675	0.0355333	0.999774
GMS B	TDF/FTC		PBMC	RNMT	8731	-0.126172	0.0355536	0.999774
GMS B	TDF/FTC		PBMC	HS.540709		0.111385	0.035582	0.999774
GMS B	TDF/FTC		PBMC	SMA4	11039	0.0889035	0.0356126	0.999774
GMS B	TDF/FTC		PBMC	PCLAF	9768	0.0630535	0.0356756	0.999774
GMS B	TDF/FTC		PBMC	PDS5B	23047	-0.0552164	0.0356794	0.999774
GMS B	TDF/FTC		PBMC	HINFP	25988	-0.125432	0.0356877	0.999774
GMS B	TDF/FTC		PBMC	SERAC1	84947	0.0991099	0.0356918	0.999774
GMS B	TDF/FTC		PBMC	RUFY3	22902	0.0340167	0.0357671	0.999774
GMS B	TDF/FTC		PBMC	PCDHB16	57717	-0.119346	0.035965	0.999774
GMS B	TDF/FTC		PBMC		100132779	0.131221	0.0360627	0.999774
GMS B	TDF/FTC		PBMC	SLC24A1	9187	0.0338879	0.0360939	0.999774
GMS B	TDF/FTC		PBMC	SMIM11P1	100127905	0.069754	0.0361014	0.999774
GMS B	TDF/FTC		PBMC		645726	0.0647624	0.0361742	0.999774
GMS B	TDF/FTC		PBMC	GID8	54994	-0.0968128	0.0362455	0.999774
GMS B	TDF/FTC		PBMC	PDXP	57026	0.0268546	0.0362563	0.999774
GMS B	TDF/FTC		PBMC	PTPN12	5782	0.0751099	0.0363392	0.999774
GMS B	TDF/FTC		PBMC	RNF40	9810	0.0347156	0.0363408	0.999774
GMS B	TDF/FTC		PBMC	XPO4	64328	-0.0593214	0.0363807	0.999774
GMS B	TDF/FTC		PBMC	THSD1P1	374500	0.040046	0.0364614	0.999774
GMS B	TDF/FTC		PBMC	COPS2	9318	-0.0407527	0.0364833	0.999774
GMS B	TDF/FTC		PBMC	KLC4	89953	-0.0310203	0.036484	0.999774
GMS B	TDF/FTC		PBMC		646533	0.030032	0.0365057	0.999774
GMS B	TDF/FTC		PBMC	RPL7AP36	728179	0.109507	0.036568	0.999774
GMS B	TDF/FTC		PBMC	RPL31P11	641311	0.0297486	0.0366317	0.999774
GMS B	TDF/FTC		PBMC		100131401	0.0442011	0.0366794	0.999774
GMS B	TDF/FTC		PBMC		440675	0.120419	0.0366864	0.999774
GMS B	TDF/FTC		PBMC	CHKA	1119	-0.032644	0.0367075	0.999774
GMS B	TDF/FTC		PBMC	ADORA2A	135	-0.062528	0.0367549	0.999774
GMS B	TDF/FTC		PBMC	HS.541892		0.0450764	0.0367587	0.999774
GMS B	TDF/FTC		PBMC	FAM117B	150864	-0.0688692	0.0367883	0.999774
GMS B	TDF/FTC		PBMC	EPHA3	2042	-0.186199	0.036818	0.999774
GMS B	TDF/FTC		PBMC	ZNF3	7551	-0.0439248	0.0368857	0.999774
GMS B	TDF/FTC		PBMC	SNPH	9751	0.0298215	0.0369001	0.999774
GMS B	TDF/FTC		PBMC	RDM1	201299	0.0383663	0.0369121	0.999774
GMS B	TDF/FTC		PBMC	ZNF517	340385	-0.0296676	0.0369152	0.999774
GMS B	TDF/FTC		PBMC	HS.171481		-0.0362047	0.0370571	0.999774
GMS B	TDF/FTC		PBMC	H2AFB1	474382	-0.0296518	0.037146	0.999774
GMS B	TDF/FTC		PBMC	MSMO1	6307	-0.0571063	0.0371719	0.999774
GMS B	TDF/FTC		PBMC	TRIM13	10206	0.0609942	0.0371732	0.999774
GMS B	TDF/FTC		PBMC	SIAH1	6477	-0.102881	0.037222	0.999774
GMS B	TDF/FTC		PBMC	CSNK1G2-AS1	255193	-0.0409574	0.0372229	0.999774
GMS B	TDF/FTC		PBMC		647646	0.0288624	0.0372307	0.999774
GMS B	TDF/FTC		PBMC	ISY1	57461	0.0472405	0.0373194	0.999774
GMS B	TDF/FTC		PBMC		100133176	-0.08242	0.037358	0.999774
GMS B	TDF/FTC		PBMC		100133298	0.149704	0.0374324	0.999774
GMS B	TDF/FTC		PBMC	FAM57A	79850	-0.0288648	0.0374431	0.999774
GMS B	TDF/FTC		PBMC	ELANE	1991	-0.0317817	0.0374913	0.999774
GMS B	TDF/FTC		PBMC	DHRS12	79758	-0.062218	0.0375109	0.999774
GMS B	TDF/FTC		PBMC	RPL26P33	100132547	0.148082	0.0375178	0.999774
GMS B	TDF/FTC		PBMC	RPRD1A	55197	0.0370908	0.0376064	0.999774
GMS B	TDF/FTC		PBMC	KCNN4	3783	0.0541011	0.0376277	0.999774
GMS B	TDF/FTC		PBMC	SMA5	11042	0.143104	0.0376861	0.999774
GMS B	TDF/FTC		PBMC	ADORA1	134	-0.0292069	0.0376961	0.999774
GMS B	TDF/FTC		PBMC	GFPT1	2673	-0.0528268	0.0377601	0.999774
GMS B	TDF/FTC		PBMC	ZNF124	7678	0.0769618	0.0377947	0.999774
GMS B	TDF/FTC		PBMC	FAM177A1	283635	0.0836405	0.0378703	0.999774
GMS B	TDF/FTC		PBMC	HS.565461		-0.0342961	0.0379079	0.999774
GMS B	TDF/FTC		PBMC	GPI	2821	-0.0681037	0.0379329	0.999774
GMS B	TDF/FTC		PBMC	ZDHHC11	79844	-0.0962382	0.0379589	0.999774
GMS B	TDF/FTC		PBMC	SLC16A6P1	440459	-0.0693502	0.0379599	0.999774
GMS B	TDF/FTC		PBMC	HS.566857		-0.0323375	0.0379786	0.999774
GMS B	TDF/FTC		PBMC	HS.574434		0.0391389	0.0379991	0.999774
GMS B	TDF/FTC		PBMC	OTOF	9381	-0.0296226	0.0380185	0.999774
GMS B	TDF/FTC		PBMC	BAX	581	0.0383267	0.0380438	0.999774
GMS B	TDF/FTC		PBMC	GRIA3	2892	-0.106027	0.0380442	0.999774
GMS B	TDF/FTC		PBMC	TCEAL8	90843	0.051779	0.0380443	0.999774
GMS B	TDF/FTC		PBMC	RAB3D	9545	0.0400964	0.0380797	0.999774
GMS B	TDF/FTC		PBMC	PDLIM1	9124	0.110368	0.0381178	0.999774
GMS B	TDF/FTC		PBMC	SNORD58C	100124516	0.0357736	0.0381322	0.999774
GMS B	TDF/FTC		PBMC	C8orf33	65265	-0.0518098	0.0381639	0.999774
GMS B	TDF/FTC		PBMC		649984	-0.0340624	0.0381739	0.999774
GMS B	TDF/FTC		PBMC	APOL3	80833	-0.11793	0.0382091	0.999774
GMS B	TDF/FTC		PBMC	ABL1	25	-0.030045	0.0382309	0.999774
GMS B	TDF/FTC		PBMC	CDK5RAP3	80279	-0.105022	0.0382326	0.999774
GMS B	TDF/FTC		PBMC	EIF4EP5	100131565	-0.054713	0.0382331	0.999774
GMS B	TDF/FTC		PBMC		730990	0.147333	0.0382404	0.999774
GMS B	TDF/FTC		PBMC	DNAJC28	54943	0.0823859	0.0382462	0.999774
GMS B	TDF/FTC		PBMC	NF1P2	440225	-0.0308128	0.0383576	0.999774
GMS B	TDF/FTC		PBMC	ZBTB18	10472	0.0355056	0.0383708	0.999774
GMS B	TDF/FTC		PBMC	TBX19	9095	-0.0343769	0.0384132	0.999774
GMS B	TDF/FTC		PBMC	F11R	50848	-0.108795	0.0385121	0.999774
GMS B	TDF/FTC		PBMC	DOP1B	9980	0.148108	0.0385495	0.999774
GMS B	TDF/FTC		PBMC	C4orf33	132321	0.0543696	0.0386041	0.999774
GMS B	TDF/FTC		PBMC		100128096	-0.091902	0.0387934	0.999774
GMS B	TDF/FTC		PBMC		653249	0.0422732	0.0388143	0.999774
GMS B	TDF/FTC		PBMC	GTF2H2	2966	0.13974	0.0388254	0.999774
GMS B	TDF/FTC		PBMC	HS.574979		-0.0401144	0.0389163	0.999774
GMS B	TDF/FTC		PBMC	PIN1P1	5301	-0.0335991	0.0389217	0.999774
GMS B	TDF/FTC		PBMC	COLQ	8292	0.0312548	0.0389338	0.999774
GMS B	TDF/FTC		PBMC	HS.544353		0.0283757	0.0389913	0.999774
GMS B	TDF/FTC		PBMC		100130291	0.0351395	0.0390066	0.999774
GMS B	TDF/FTC		PBMC	INTS5	80789	-0.0312995	0.0390369	0.999774
GMS B	TDF/FTC		PBMC	TOGARAM1	23116	-0.0307016	0.0390634	0.999774
GMS B	TDF/FTC		PBMC	HS.352549		0.0458399	0.0391035	0.999774
GMS B	TDF/FTC		PBMC	PLP1	5354	-0.0635926	0.0391088	0.999774
GMS B	TDF/FTC		PBMC	SEC23A	10484	-0.0314704	0.0391968	0.999774
GMS B	TDF/FTC		PBMC	FAM223B	286967	-0.0321513	0.03921	0.999774
GMS B	TDF/FTC		PBMC	NAT9	26151	-0.0322588	0.0392287	0.999774
GMS B	TDF/FTC		PBMC	CHD7	55636	-0.106014	0.0392875	0.999774
GMS B	TDF/FTC		PBMC	BACH2	60468	-0.0695106	0.0392881	0.999774
GMS B	TDF/FTC		PBMC	FBH1	84893	-0.0536587	0.0393642	0.999774
GMS B	TDF/FTC		PBMC	NOC2LP2	401010	-0.0413725	0.0393664	0.999774
GMS B	TDF/FTC		PBMC		100129916	-0.032308	0.0393689	0.999774
GMS B	TDF/FTC		PBMC		653050	0.0320518	0.0394031	0.999774
GMS B	TDF/FTC		PBMC		100132727	0.107933	0.0394644	0.999774
GMS B	TDF/FTC		PBMC		401467	-0.0524942	0.0394887	0.999774
GMS B	TDF/FTC		PBMC		100134785	0.0385617	0.0395165	0.999774
GMS B	TDF/FTC		PBMC		728014	-0.058403	0.039522	0.999774
GMS B	TDF/FTC		PBMC	OR2T12	127064	0.0286207	0.0395887	0.999774
GMS B	TDF/FTC		PBMC		646443	-0.0947325	0.0396173	0.999774
GMS B	TDF/FTC		PBMC	SMCO1	255798	0.0252946	0.0396211	0.999774
GMS B	TDF/FTC		PBMC	LDHA	3939	-0.104405	0.0396308	0.999774
GMS B	TDF/FTC		PBMC	FBXO9	26268	0.0684847	0.0396366	0.999774
GMS B	TDF/FTC		PBMC	HS.561430		0.0411115	0.0396802	0.999774
GMS B	TDF/FTC		PBMC	ADO	84890	-0.0931636	0.0397036	0.999774
GMS B	TDF/FTC		PBMC	RBPJ	3516	0.0997451	0.0397172	0.999774
GMS B	TDF/FTC		PBMC	GSPT1	2935	-0.130896	0.039764	0.999774
GMS B	TDF/FTC		PBMC	PIDD1	55367	-0.0326888	0.0398895	0.999774
GMS B	TDF/FTC		PBMC	LTBR	4055	0.030082	0.0399504	0.999774
GMS B	TDF/FTC		PBMC	HS.574731		-0.0519145	0.0399601	0.999774
GMS B	TDF/FTC		PBMC	RPL32	6161	0.0281688	0.039971	0.999774
GMS B	TDF/FTC		PBMC	TERF1P5	283523	-0.0888549	0.0399812	0.999774
GMS B	TDF/FTC		PBMC	BRCA1	672	-0.074277	0.0399882	0.999774
GMS B	TDF/FTC		PBMC	RABGEF1	27342	-0.0426627	0.0399939	0.999774
GMS B	TDF/FTC		PBMC	FARS2	10667	-0.0353624	0.0399955	0.999774
GMS B	TDF/FTC		PBMC	TCEAL9	51186	0.0275178	0.0399988	0.999774
GMS B	TDF/FTC		PBMC	ZZZ3	26009	-0.0410371	0.0400265	0.999774
GMS B	TDF/FTC		PBMC	NFAM1	150372	-0.0405015	0.0400511	0.999774
GMS B	TDF/FTC		PBMC		644539	0.0322724	0.0400964	0.999774
GMS B	TDF/FTC		PBMC		642617	-0.112144	0.0401379	0.999774
GMS B	TDF/FTC		PBMC	ZNF613	79898	-0.118437	0.0401968	0.999774
GMS B	TDF/FTC		PBMC	HS.186848		-0.0244787	0.0402501	0.999774
GMS B	TDF/FTC		PBMC		653217	-0.0336026	0.0402806	0.999774
GMS B	TDF/FTC		PBMC	PARVB	29780	0.0445062	0.0403013	0.999774
GMS B	TDF/FTC		PBMC		100133555	0.0551728	0.0403121	0.999774
GMS B	TDF/FTC		PBMC	ZNF204P	7754	-0.0447647	0.0403211	0.999774
GMS B	TDF/FTC		PBMC		402677	0.160572	0.0404092	0.999774
GMS B	TDF/FTC		PBMC	ALDH4A1	8659	-0.0420252	0.0404181	0.999774
GMS B	TDF/FTC		PBMC	PXYLP1	92370	-0.0400373	0.0405251	0.999774
GMS B	TDF/FTC		PBMC	KMT2C	58508	-0.052767	0.040551	0.999774
GMS B	TDF/FTC		PBMC	ANKEF1	63926	-0.105521	0.0406545	0.999774
GMS B	TDF/FTC		PBMC	RPL21P134	728782	0.0945944	0.0406579	0.999774
GMS B	TDF/FTC		PBMC	HS.527657		-0.031858	0.0407207	0.999774
GMS B	TDF/FTC		PBMC	NOMO2	283820	0.0339454	0.0407892	0.999774
GMS B	TDF/FTC		PBMC	MRGPRE	116534	-0.0319288	0.0408192	0.999774
GMS B	TDF/FTC		PBMC	CIDEB	27141	0.0373249	0.0408298	0.999774
GMS B	TDF/FTC		PBMC		642255	0.0368701	0.0408841	0.999774
GMS B	TDF/FTC		PBMC	MAP2K7	5609	-0.0497017	0.0409558	0.999774
GMS B	TDF/FTC		PBMC	KRTAP10-2	386679	-0.0341125	0.0409661	0.999774
GMS B	TDF/FTC		PBMC		728153	-0.18575	0.0409767	0.999774
GMS B	TDF/FTC		PBMC		100128547	-0.0346244	0.0410295	0.999774
GMS B	TDF/FTC		PBMC		100129149	0.0423326	0.0410298	0.999774
GMS B	TDF/FTC		PBMC	MPND	84954	0.0264231	0.0410619	0.999774
GMS B	TDF/FTC		PBMC		100130591	-0.0784502	0.0411079	0.999774
GMS B	TDF/FTC		PBMC	PITHD1	57095	-0.111234	0.0411403	0.999774
GMS B	TDF/FTC		PBMC	TGIF2	60436	-0.0928852	0.0412407	0.999774
GMS B	TDF/FTC		PBMC	LOC441320	441320	0.0278606	0.0412967	0.999774
GMS B	TDF/FTC		PBMC	SMAD5	4090	-0.097242	0.0412987	0.999774
GMS B	TDF/FTC		PBMC	PARP3	10039	-0.0374903	0.0413643	0.999774
GMS B	TDF/FTC		PBMC	CAMK4	814	-0.116335	0.041469	0.999774
GMS B	TDF/FTC		PBMC	KPNA4	3840	-0.0897422	0.0414981	0.999774
GMS B	TDF/FTC		PBMC	RPS2P11	343184	0.164414	0.0416092	0.999774
GMS B	TDF/FTC		PBMC	CCT8L1P	155100	-0.0330257	0.0416402	0.999774
GMS B	TDF/FTC		PBMC	MRPL13	28998	-0.0666583	0.0416457	0.999774
GMS B	TDF/FTC		PBMC	LOC100130990	100130990	-0.0375818	0.041666	0.999774
GMS B	TDF/FTC		PBMC	ATP2A3	489	0.0379747	0.041755	0.999774
GMS B	TDF/FTC		PBMC	FERMT3	83706	0.0403504	0.0417684	0.999774
GMS B	TDF/FTC		PBMC	PARP6	56965	0.0312278	0.0418052	0.999774
GMS B	TDF/FTC		PBMC		729417	0.0457618	0.0419208	0.999774
GMS B	TDF/FTC		PBMC	CCR7	1236	-0.213959	0.0419217	0.999774
GMS B	TDF/FTC		PBMC		253482	-0.111224	0.0420135	0.999774
GMS B	TDF/FTC		PBMC	S1PR1	1901	-0.136586	0.0420176	0.999774
GMS B	TDF/FTC		PBMC		642393	0.0291054	0.0420196	0.999774
GMS B	TDF/FTC		PBMC	MELK	9833	-0.0361786	0.0420395	0.999774
GMS B	TDF/FTC		PBMC	ZNF227	7770	-0.038116	0.0422276	0.999774
GMS B	TDF/FTC		PBMC	CCNB1IP1	57820	-0.144043	0.0422419	0.999774
GMS B	TDF/FTC		PBMC	MAP2K3	5606	0.0306192	0.042256	0.999774
GMS B	TDF/FTC		PBMC	TBCCD1	55171	-0.101126	0.042287	0.999774
GMS B	TDF/FTC		PBMC		100131705	-0.0312813	0.0423181	0.999774
GMS B	TDF/FTC		PBMC	PURB	5814	-0.0669326	0.0423246	0.999774
GMS B	TDF/FTC		PBMC	APEX1	328	-0.0734191	0.0423427	0.999774
GMS B	TDF/FTC		PBMC	HSCB	150274	0.139258	0.0423467	0.999774
GMS B	TDF/FTC		PBMC		654244	-0.0348586	0.0423753	0.999774
GMS B	TDF/FTC		PBMC		100133772	0.120682	0.0424003	0.999774
GMS B	TDF/FTC		PBMC	HS.88156		0.0290827	0.0424354	0.999774
GMS B	TDF/FTC		PBMC	RGPD3	653489	0.139395	0.0424594	0.999774
GMS B	TDF/FTC		PBMC	POLR2J3	548644	0.139183	0.0425778	0.999774
GMS B	TDF/FTC		PBMC	DYM	54808	-0.0370495	0.0426374	0.999774
GMS B	TDF/FTC		PBMC	MANBAL	63905	-0.11054	0.0426846	0.999774
GMS B	TDF/FTC		PBMC	HS.579715		0.0282677	0.0427385	0.999774
GMS B	TDF/FTC		PBMC	NIPBL	25836	-0.0894698	0.04277	0.999774
GMS B	TDF/FTC		PBMC	C17orf58	284018	-0.0347952	0.0427927	0.999774
GMS B	TDF/FTC		PBMC	HS.91147		0.0300767	0.0428122	0.999774
GMS B	TDF/FTC		PBMC	C15orf41	84529	-0.0264815	0.0428505	0.999774
GMS B	TDF/FTC		PBMC	CD4	920	0.0821815	0.0428847	0.999774
GMS B	TDF/FTC		PBMC	FAHD1	81889	-0.0350255	0.0429316	0.999774
GMS B	TDF/FTC		PBMC	AP1M2	10053	-0.123794	0.0430328	0.999774
GMS B	TDF/FTC		PBMC	VDR	7421	-0.0277184	0.0430752	0.999774
GMS B	TDF/FTC		PBMC		648057	0.093006	0.0431683	0.999774
GMS B	TDF/FTC		PBMC	HS.564280		0.029946	0.0431729	0.999774
GMS B	TDF/FTC		PBMC	AMY2A	279	0.0309607	0.0431799	0.999774
GMS B	TDF/FTC		PBMC	HMCES	56941	-0.0906392	0.0431855	0.999774
GMS B	TDF/FTC		PBMC		151162	-0.0934609	0.0432143	0.999774
GMS B	TDF/FTC		PBMC		729810	-0.0405573	0.0433769	0.999774
GMS B	TDF/FTC		PBMC	SYTL2	54843	-0.038239	0.0433872	0.999774
GMS B	TDF/FTC		PBMC	PCED1B-AS1	100233209	-0.028767	0.0434072	0.999774
GMS B	TDF/FTC		PBMC	RASSF4	83937	0.0334196	0.0434083	0.999774
GMS B	TDF/FTC		PBMC	MFN2	9927	-0.0607081	0.0434454	0.999774
GMS B	TDF/FTC		PBMC	THADA	63892	0.0362227	0.0434604	0.999774
GMS B	TDF/FTC		PBMC	C6orf48	50854	-0.104604	0.0435514	0.999774
GMS B	TDF/FTC		PBMC	HS.402146		0.0437961	0.0435959	0.999774
GMS B	TDF/FTC		PBMC	RGS12	6002	0.045976	0.0436091	0.999774
GMS B	TDF/FTC		PBMC	SLA	6503	-0.16599	0.0436237	0.999774
GMS B	TDF/FTC		PBMC	ZYG11A	440590	-0.025693	0.0436245	0.999774
GMS B	TDF/FTC		PBMC	PADI4	23569	0.0773594	0.0436312	0.999774
GMS B	TDF/FTC		PBMC	NT5M	56953	-0.0349487	0.0436358	0.999774
GMS B	TDF/FTC		PBMC	ARG1	383	-0.0387395	0.0436732	0.999774
GMS B	TDF/FTC		PBMC	TACSTD2	4070	0.0510976	0.0437005	0.999774
GMS B	TDF/FTC		PBMC	SLC16A13	201232	0.0334893	0.043707	0.999774
GMS B	TDF/FTC		PBMC	TRANK1	9881	0.041854	0.0437618	0.999774
GMS B	TDF/FTC		PBMC		728060	0.0967506	0.0437658	0.999774
GMS B	TDF/FTC		PBMC		728205	0.0336604	0.0437841	0.999774
GMS B	TDF/FTC		PBMC		651004	-0.0329531	0.0437962	0.999774
GMS B	TDF/FTC		PBMC	SNHG3	8420	-0.123866	0.0438111	0.999774
GMS B	TDF/FTC		PBMC	EXO5	64789	0.147708	0.0438623	0.999774
GMS B	TDF/FTC		PBMC		641716	0.041966	0.043913	0.999774
GMS B	TDF/FTC		PBMC		641750	0.112379	0.0440457	0.999774
GMS B	TDF/FTC		PBMC	ZNF211	10520	-0.038378	0.0441884	0.999774
GMS B	TDF/FTC		PBMC	LRCH4	4034	0.0593146	0.0445096	0.999774
GMS B	TDF/FTC		PBMC	EIF1AX	1964	-0.0731238	0.044537	0.999774
GMS B	TDF/FTC		PBMC	LOC642846	642846	0.0458704	0.0446081	0.999774
GMS B	TDF/FTC		PBMC	TBRG1	84897	0.0384251	0.0446601	0.999774
GMS B	TDF/FTC		PBMC	HS.580699		0.0352154	0.0446713	0.999774
GMS B	TDF/FTC		PBMC	PTK2B	2185	0.0424649	0.0446838	0.999774
GMS B	TDF/FTC		PBMC	HS.574590		-0.0940845	0.0447409	0.999774
GMS B	TDF/FTC		PBMC	POLR3G	10622	-0.0328075	0.044744	0.999774
GMS B	TDF/FTC		PBMC	HS.538259		-0.100142	0.0447953	0.999774
GMS B	TDF/FTC		PBMC	ZMAT3	64393	-0.0565752	0.0448383	0.999774
GMS B	TDF/FTC		PBMC	PTMAP10	442727	0.175849	0.0449109	0.999774
GMS B	TDF/FTC		PBMC	CPNE8	144402	0.0394545	0.0449254	0.999774
GMS B	TDF/FTC		PBMC	LINC00960	401074	-0.0287335	0.0450401	0.999774
GMS B	TDF/FTC		PBMC	MESD	23184	-0.0254643	0.0450842	0.999774
GMS B	TDF/FTC		PBMC	HAUS8	93323	-0.0352862	0.0452066	0.999774
GMS B	TDF/FTC		PBMC	KLHL2P1	729249	-0.031265	0.0452107	0.999774
GMS B	TDF/FTC		PBMC	WWC3	55841	0.0441655	0.045222	0.999774
GMS B	TDF/FTC		PBMC	PPME1	51400	-0.0398761	0.0452551	0.999774
GMS B	TDF/FTC		PBMC	PNISR	25957	0.102204	0.0452988	0.999774
GMS B	TDF/FTC		PBMC	PAM	5066	-0.053804	0.0453753	0.999774
GMS B	TDF/FTC		PBMC	TSPYL2	64061	0.032849	0.04541	0.999774
GMS B	TDF/FTC		PBMC	LINC01567	400511	0.132175	0.0454138	0.999774
GMS B	TDF/FTC		PBMC	SERPINH1	871	-0.0270961	0.045448	0.999774
GMS B	TDF/FTC		PBMC	MIR574	693159	-0.137254	0.0455409	0.999774
GMS B	TDF/FTC		PBMC	SNORD32B	692092	0.0367056	0.0455542	0.999774
GMS B	TDF/FTC		PBMC	AGFG1	3267	0.063529	0.0455846	0.999774
GMS B	TDF/FTC		PBMC	RTN1	6252	0.147029	0.0456889	0.999774
GMS B	TDF/FTC		PBMC	CD28	940	-0.12894	0.0457126	0.999774
GMS B	TDF/FTC		PBMC	NAA35	60560	-0.0364084	0.0458683	0.999774
GMS B	TDF/FTC		PBMC	ERICH1	157697	-0.0832012	0.0459958	0.999774
GMS B	TDF/FTC		PBMC	POMP	51371	-0.0294165	0.0460007	0.999774
GMS B	TDF/FTC		PBMC	NEURL1B	54492	-0.0529775	0.0462807	0.999774
GMS B	TDF/FTC		PBMC	YWHAB	7529	0.0908738	0.04635	0.999774
GMS B	TDF/FTC		PBMC	FAM156B	727866	0.0387023	0.0463885	0.999774
GMS B	TDF/FTC		PBMC	ABAT	18	-0.03283	0.0464098	0.999774
GMS B	TDF/FTC		PBMC	NUDT4B	440672	-0.103863	0.0464375	0.999774
GMS B	TDF/FTC		PBMC	ATP5ME	521	-0.0519151	0.0464532	0.999774
GMS B	TDF/FTC		PBMC		100131850	0.0491116	0.046513	0.999774
GMS B	TDF/FTC		PBMC	NOTUM	147111	-0.0321879	0.0466419	0.999774
GMS B	TDF/FTC		PBMC	PDE8A	5151	-0.0256517	0.0467252	0.999774
GMS B	TDF/FTC		PBMC	SELENON	57190	-0.124217	0.046763	0.999774
GMS B	TDF/FTC		PBMC		100134528	0.053815	0.0467716	0.999774
GMS B	TDF/FTC		PBMC	LOC643784	643784	0.0520329	0.0467822	0.999774
GMS B	TDF/FTC		PBMC		653086	0.134865	0.0467858	0.999774
GMS B	TDF/FTC		PBMC		728944	0.114428	0.0468544	0.999774
GMS B	TDF/FTC		PBMC	LOC401602	401602	0.0422851	0.046903	0.999774
GMS B	TDF/FTC		PBMC	ARPC1B	10095	0.109019	0.0469192	0.999774
GMS B	TDF/FTC		PBMC	ATG16L2	89849	0.125588	0.0469351	0.999774
GMS B	TDF/FTC		PBMC	TNFRSF4	7293	-0.0359448	0.0470101	0.999774
GMS B	TDF/FTC		PBMC	PLA2G2D	26279	0.158533	0.0470225	0.999774
GMS B	TDF/FTC		PBMC	IL21R	50615	-0.0385606	0.0471047	0.999774
GMS B	TDF/FTC		PBMC	DNASE1L1	1774	0.0347094	0.0471652	0.999774
GMS B	TDF/FTC		PBMC	LY6G5B	58496	0.0587835	0.0472053	0.999774
GMS B	TDF/FTC		PBMC	HS.574475		-0.0263092	0.0472071	0.999774
GMS B	TDF/FTC		PBMC		286354	0.141704	0.0472392	0.999774
GMS B	TDF/FTC		PBMC	LOC613266	613266	0.0303811	0.0472597	0.999774
GMS B	TDF/FTC		PBMC		653463	-0.0289602	0.047269	0.999774
GMS B	TDF/FTC		PBMC		28997	-0.0328477	0.0473239	0.999774
GMS B	TDF/FTC		PBMC	AKIRIN1	79647	0.0530441	0.0473555	0.999774
GMS B	TDF/FTC		PBMC		727808	0.0860919	0.0473562	0.999774
GMS B	TDF/FTC		PBMC	C10orf88	80007	-0.0861787	0.0474144	0.999774
GMS B	TDF/FTC		PBMC	LOC100128086	100128086	-0.0503272	0.0474324	0.999774
GMS B	TDF/FTC		PBMC		643011	0.119273	0.0474637	0.999774
GMS B	TDF/FTC		PBMC	RIOX1	79697	-0.0754209	0.0474692	0.999774
GMS B	TDF/FTC		PBMC	RAB5C	5878	0.0396037	0.0474738	0.999774
GMS B	TDF/FTC		PBMC	KRTAP12-2	353323	-0.0299713	0.0476295	0.999774
GMS B	TDF/FTC		PBMC	HNRNPA1P35	645691	0.0719252	0.0476949	0.999774
GMS B	TDF/FTC		PBMC	DHX30	22907	-0.0369329	0.0477233	0.999774
GMS B	TDF/FTC		PBMC	KIR2DL3	3804	0.0927343	0.0477372	0.999774
GMS B	TDF/FTC		PBMC	ZNF430	80264	0.0819723	0.0477373	0.999774
GMS B	TDF/FTC		PBMC	FBXO8	26269	-0.0467773	0.0478166	0.999774
GMS B	TDF/FTC		PBMC	MTRR	4552	0.0687132	0.047864	0.999774
GMS B	TDF/FTC		PBMC	HS.22689		-0.0267896	0.0478674	0.999774
GMS B	TDF/FTC		PBMC	DDX42	11325	-0.0292253	0.0479499	0.999774
GMS B	TDF/FTC		PBMC	OSBPL1A	114876	0.0372306	0.0479582	0.999774
GMS B	TDF/FTC		PBMC	WDR83	84292	0.0555253	0.0480289	0.999774
GMS B	TDF/FTC		PBMC	SYAP1	94056	0.132638	0.0481461	0.999774
GMS B	TDF/FTC		PBMC	PLEKHA2	59339	-0.101289	0.0481584	0.999774
GMS B	TDF/FTC		PBMC	ALKBH3	221120	-0.0402556	0.0481789	0.999774
GMS B	TDF/FTC		PBMC	CHMP2A	27243	-0.0239837	0.0482111	0.999774
GMS B	TDF/FTC		PBMC	TFEB	7942	0.0440681	0.0485069	0.999774
GMS B	TDF/FTC		PBMC	LOC401127	401127	0.0393945	0.0485192	0.999774
GMS B	TDF/FTC		PBMC		652675	-0.0236148	0.0485992	0.999774
GMS B	TDF/FTC		PBMC	IL4R	3566	-0.0393768	0.0486178	0.999774
GMS B	TDF/FTC		PBMC	ERVFC1-1	346547	0.0250834	0.0486496	0.999774
GMS B	TDF/FTC		PBMC	CASP6	839	0.0376266	0.0486884	0.999774
GMS B	TDF/FTC		PBMC	KCNQ4	9132	-0.031618	0.0487595	0.999774
GMS B	TDF/FTC		PBMC		400707	-0.0304184	0.0488906	0.999774
GMS B	TDF/FTC		PBMC	RASGRP2	10235	0.0299807	0.0489063	0.999774
GMS B	TDF/FTC		PBMC	KIR3DL2	3812	0.165599	0.0489631	0.999774
GMS B	TDF/FTC		PBMC	PRKAB1	5564	-0.0328011	0.048967	0.999774
GMS B	TDF/FTC		PBMC		653059	0.0651044	0.0489736	0.999774
GMS B	TDF/FTC		PBMC		100132491	0.0323307	0.0489867	0.999774
GMS B	TDF/FTC		PBMC	HLA-DRB3	3125	0.0910131	0.049039	0.999774
GMS B	TDF/FTC		PBMC	BTBD17	388419	-0.0289732	0.0490544	0.999774
GMS B	TDF/FTC		PBMC	AGO3	192669	-0.0391268	0.0490623	0.999774
GMS B	TDF/FTC		PBMC	GNAI2	2771	0.0928895	0.0492061	0.999774
GMS B	TDF/FTC		PBMC	FAM172A	83989	0.0545304	0.0492085	0.999774
GMS B	TDF/FTC		PBMC	ANKRD20A20P	728788	0.0278198	0.0492419	0.999774
GMS B	TDF/FTC		PBMC	HLA-DRB6	3128	0.292477	0.0492981	0.999774
GMS B	TDF/FTC		PBMC	SEPT7P7	100130564	0.066419	0.0493367	0.999774
GMS B	TDF/FTC		PBMC	CCNL2	81669	0.0810862	0.0495144	0.999774
GMS B	TDF/FTC		PBMC	PPP2CA	5515	-0.120666	0.0496633	0.999774
GMS B	TDF/FTC		PBMC	HS.563438		0.0327001	0.0496818	0.999774
GMS B	TDF/FTC		PBMC	CAPN12	147968	0.0342366	0.0497136	0.999774
GMS B	TDF/FTC		PBMC	HSPE1	3336	-0.0884535	0.0497436	0.999774
GMS B	TDF/FTC		PBMC	SLC17A5	26503	-0.123415	0.0497494	0.999774
GMS B	TDF/FTC		PBMC	RPRD1B	58490	-0.0633277	0.0497536	0.999774
GMS B	TDF/FTC		PBMC		100129578	-0.0281365	0.0498847	0.999774
GMS B	TDF/FTC		PBMC		80163	-0.112903	0.0498998	0.999774
GMS B	TDF/FTC		PBMC	SLC25A33	84275	-0.143469	0.0499008	0.999774
GMS B	TDF/FTC		PBMC	ZNF28	7576	-0.0809195	0.0499474	0.999774
GMS B	TDF/FTC		PBMC	DHX9	1660	-0.0674419	0.0499477	0.999774
GMS B	TDF/FTC		PBMC	BPIFB1	92747	0.0238977	0.0499704	0.999774
GMS B	TDF/FTC		PBMC	DNAJC4	3338	0.0352211	0.0500774	0.999774
GMS B	TDF/FTC		PBMC	TMEM81	388730	-0.030058	0.0501162	0.999774
GMS B	TDF/FTC		PBMC		646992	-0.0297863	0.0501471	0.999774
GMS B	TDF/FTC		PBMC	MIR548K	100313770	-0.0254484	0.0501751	0.999774
GMS B	TDF/FTC		PBMC		100133510	-0.0708857	0.0502036	0.999774
GMS B	TDF/FTC		PBMC	MPHOSPH6	10200	0.101944	0.0502508	0.999774
GMS B	TDF/FTC		PBMC	PHF2	5253	0.0588215	0.0502605	0.999774
GMS B	TDF/FTC		PBMC	ZNRD1	30834	-0.0732569	0.050275	0.999774
GMS B	TDF/FTC		PBMC	NOP14-AS1	317648	0.0264997	0.0503073	0.999774
GMS B	TDF/FTC		PBMC		100130053	0.096467	0.0503353	0.999774
GMS B	TDF/FTC		PBMC	POLA2	23649	0.0464675	0.050379	0.999774
GMS B	TDF/FTC		PBMC		100133982	0.0260701	0.0504891	0.999774
GMS B	TDF/FTC		PBMC	C9orf106	414318	0.023634	0.0505837	0.999774
GMS B	TDF/FTC		PBMC	CD82	3732	0.0432664	0.0506106	0.999774
GMS B	TDF/FTC		PBMC	SNX12	29934	0.0338735	0.0507219	0.999774
GMS B	TDF/FTC		PBMC		647089	-0.100072	0.0508147	0.999774
GMS B	TDF/FTC		PBMC		730121	-0.0286275	0.050821	0.999774
GMS B	TDF/FTC		PBMC	DYNC1H1	1778	-0.0513317	0.0508901	0.999774
GMS B	TDF/FTC		PBMC		100134436	-0.034984	0.0508907	0.999774
GMS B	TDF/FTC		PBMC	CNPY3	10695	0.0542974	0.0509581	0.999774
GMS B	TDF/FTC		PBMC	TPI1	7167	-0.0722218	0.0509586	0.999774
GMS B	TDF/FTC		PBMC	MED4	29079	-0.0561123	0.0509747	0.999774
GMS B	TDF/FTC		PBMC	CDH12P2	1011	0.0524108	0.0510459	0.999774
GMS B	TDF/FTC		PBMC	ODF2	4957	-0.0350693	0.051052	0.999774
GMS B	TDF/FTC		PBMC	FBXW11	23291	0.0543737	0.0510901	0.999774
GMS B	TDF/FTC		PBMC	LBR	3930	0.0567444	0.051163	0.999774
GMS B	TDF/FTC		PBMC	LMOD2	442721	0.0232427	0.0511677	0.999774
GMS B	TDF/FTC		PBMC	NOP14	8602	0.0574582	0.0514002	0.999774
GMS B	TDF/FTC		PBMC	PDPR	55066	0.0451605	0.0514222	0.999774
GMS B	TDF/FTC		PBMC	SENP2	59343	-0.0476212	0.0514682	0.999774
GMS B	TDF/FTC		PBMC		649999	-0.0286748	0.0514918	0.999774
GMS B	TDF/FTC		PBMC		100133264	0.0362232	0.0515226	0.999774
GMS B	TDF/FTC		PBMC		100132715	-0.119405	0.0515296	0.999774
GMS B	TDF/FTC		PBMC	DNAH10OS	642797	-0.0346368	0.0515558	0.999774
GMS B	TDF/FTC		PBMC	NCOA5	57727	-0.112741	0.051571	0.999774
GMS B	TDF/FTC		PBMC	AIRE	326	0.116074	0.0515807	0.999774
GMS B	TDF/FTC		PBMC	UTP3	57050	-0.087963	0.0516526	0.999774
GMS B	TDF/FTC		PBMC	XPO7	23039	-0.0359673	0.0517434	0.999774
GMS B	TDF/FTC		PBMC	HS.31037		0.0423843	0.0518016	0.999774
GMS B	TDF/FTC		PBMC	ZSWIM4	65249	0.0265882	0.0518042	0.999774
GMS B	TDF/FTC		PBMC	SLC48A1	55652	0.0552868	0.0518061	0.999774
GMS B	TDF/FTC		PBMC	RPL13AP26	729212	0.0595537	0.0518379	0.999774
GMS B	TDF/FTC		PBMC	ANKS3	124401	0.0269128	0.0518402	0.999774
GMS B	TDF/FTC		PBMC	FUT8	2530	-0.0340709	0.0518483	0.999774
GMS B	TDF/FTC		PBMC	RASA2	5922	-0.0654947	0.0518585	0.999774
GMS B	TDF/FTC		PBMC	GPR55	9290	-0.0535669	0.0518819	0.999774
GMS B	TDF/FTC		PBMC	POM121L14P	727805	0.0681755	0.0519192	0.999774
GMS B	TDF/FTC		PBMC	STPG1	90529	0.0338599	0.0520291	0.999774
GMS B	TDF/FTC		PBMC	TMEM134	80194	0.0414668	0.0521281	0.999774
GMS B	TDF/FTC		PBMC	ATP5F1C	509	0.0731806	0.0521479	0.999774
GMS B	TDF/FTC		PBMC		642267	-0.10393	0.0521544	0.999774
GMS B	TDF/FTC		PBMC	VCAM1	7412	0.0253625	0.0522095	0.999774
GMS B	TDF/FTC		PBMC	FNBP4	23360	-0.0619569	0.0522158	0.999774
GMS B	TDF/FTC		PBMC	GDPD3	79153	0.0826188	0.0522245	0.999774
GMS B	TDF/FTC		PBMC	GGA1	26088	0.0236366	0.0522255	0.999774
GMS B	TDF/FTC		PBMC		100131835	0.145874	0.0522665	0.999774
GMS B	TDF/FTC		PBMC		653257	0.0796263	0.0523142	0.999774
GMS B	TDF/FTC		PBMC	MOB1B	92597	0.0752093	0.0523279	0.999774
GMS B	TDF/FTC		PBMC		652676	0.0269946	0.0523506	0.999774
GMS B	TDF/FTC		PBMC	CTSB	1508	0.121543	0.0523577	0.999774
GMS B	TDF/FTC		PBMC	SURF1	6834	-0.0500603	0.0523711	0.999774
GMS B	TDF/FTC		PBMC	TRIO	7204	0.0254948	0.0524161	0.999774
GMS B	TDF/FTC		PBMC	NR6A1	2649	0.028407	0.0524979	0.999774
GMS B	TDF/FTC		PBMC	ISLR	3671	0.12635	0.0526012	0.999774
GMS B	TDF/FTC		PBMC	HS.125008		0.0282259	0.0526154	0.999774
GMS B	TDF/FTC		PBMC	SNORD59A	26789	0.0436557	0.0526235	0.999774
GMS B	TDF/FTC		PBMC	MEN1	4221	0.0370702	0.0526412	0.999774
GMS B	TDF/FTC		PBMC	CNOT2	4848	-0.0539653	0.0526632	0.999774
GMS B	TDF/FTC		PBMC	POP7	10248	-0.0301766	0.0526635	0.999774
GMS B	TDF/FTC		PBMC	DHPS	1725	0.0535779	0.0527305	0.999774
GMS B	TDF/FTC		PBMC	PRRX1	5396	0.0291291	0.0527622	0.999774
GMS B	TDF/FTC		PBMC	GPRC5C	55890	0.0257331	0.0527738	0.999774
GMS B	TDF/FTC		PBMC	ARID5A	10865	-0.0717323	0.0527865	0.999774
GMS B	TDF/FTC		PBMC	HFE	3077	-0.0956209	0.0527904	0.999774
GMS B	TDF/FTC		PBMC	UBTF	7343	0.0452053	0.0529527	0.999774
GMS B	TDF/FTC		PBMC	DGKE	8526	-0.0383025	0.0530137	0.999774
GMS B	TDF/FTC		PBMC	DPY19L1	23333	0.0472999	0.0531086	0.999774
GMS B	TDF/FTC		PBMC		644979	-0.0877482	0.0531279	0.999774
GMS B	TDF/FTC		PBMC	GPATCH3	63906	-0.0430619	0.0532555	0.999774
GMS B	TDF/FTC		PBMC	COIL	8161	-0.107517	0.0532844	0.999774
GMS B	TDF/FTC		PBMC		400863	0.0286339	0.0533086	0.999774
GMS B	TDF/FTC		PBMC	RPL26P6	100131526	0.125585	0.0533207	0.999774
GMS B	TDF/FTC		PBMC		389958	0.0290957	0.0533478	0.999774
GMS B	TDF/FTC		PBMC	RPL14P5	442442	0.0852099	0.0534016	0.999774
GMS B	TDF/FTC		PBMC	ADGRB1	575	0.0400256	0.0534792	0.999774
GMS B	TDF/FTC		PBMC	NCDN	23154	0.0658094	0.0534934	0.999774
GMS B	TDF/FTC		PBMC	ATP5MC2	517	0.0755382	0.0536457	0.999774
GMS B	TDF/FTC		PBMC	TWNK	56652	-0.0634742	0.0537171	0.999774
GMS B	TDF/FTC		PBMC	FKBP3	2287	0.0915996	0.0537188	0.999774
GMS B	TDF/FTC		PBMC	HS.126963		-0.0951875	0.0537943	0.999774
GMS B	TDF/FTC		PBMC	POM121L10P	646074	-0.0699635	0.0538011	0.999774
GMS B	TDF/FTC		PBMC	C11orf80	79703	0.0272925	0.0538343	0.999774
GMS B	TDF/FTC		PBMC	RAD52	5893	0.0296165	0.0538432	0.999774
GMS B	TDF/FTC		PBMC	TMEM176A	55365	-0.0484453	0.0538653	0.999774
GMS B	TDF/FTC		PBMC	H2AFZ	3015	-0.0721449	0.0539526	0.999774
GMS B	TDF/FTC		PBMC	CMTR1	23070	0.0562085	0.0540178	0.999774
GMS B	TDF/FTC		PBMC	DIPK1A	388650	0.0891624	0.0540187	0.999774
GMS B	TDF/FTC		PBMC		643138	0.0840489	0.0540236	0.999774
GMS B	TDF/FTC		PBMC	METAP2	10988	-0.0705897	0.0540917	0.999774
GMS B	TDF/FTC		PBMC	DLX4	1748	-0.0395822	0.0541292	0.999774
GMS B	TDF/FTC		PBMC		728253	0.0548929	0.0541452	0.999774
GMS B	TDF/FTC		PBMC	ZNF587	84914	-0.0744369	0.0542298	0.999774
GMS B	TDF/FTC		PBMC		648921	0.147667	0.0542735	0.999774
GMS B	TDF/FTC		PBMC	ALKBH1	8846	-0.0476105	0.0542764	0.999774
GMS B	TDF/FTC		PBMC	ZNF440	126070	-0.112152	0.0543388	0.999774
GMS B	TDF/FTC		PBMC	LILRB1	10859	0.115788	0.0543514	0.999774
GMS B	TDF/FTC		PBMC	MAGI3	260425	-0.0291081	0.0544123	0.999774
GMS B	TDF/FTC		PBMC	WASH3P	374666	0.0409274	0.0544175	0.999774
GMS B	TDF/FTC		PBMC	SAR1B	51128	-0.139674	0.0544439	0.999774
GMS B	TDF/FTC		PBMC	BRD4	23476	0.0437881	0.0544612	0.999774
GMS B	TDF/FTC		PBMC	HS.542666		-0.0303265	0.0545036	0.999774
GMS B	TDF/FTC		PBMC	HNRNPR	10236	-0.0685282	0.0545418	0.999774
GMS B	TDF/FTC		PBMC		100130224	-0.102124	0.0546072	0.999774
GMS B	TDF/FTC		PBMC	ADGRL1	22859	-0.0348399	0.0547316	0.999774
GMS B	TDF/FTC		PBMC	ARFGEF2	10564	-0.0360492	0.0548215	0.999774
GMS B	TDF/FTC		PBMC		100128760	0.0351619	0.0549002	0.999774
GMS B	TDF/FTC		PBMC	MBTPS1	8720	-0.0563093	0.0550561	0.999774
GMS B	TDF/FTC		PBMC	OSTC	58505	0.0594371	0.0551148	0.999774
GMS B	TDF/FTC		PBMC		100127915	-0.0864172	0.0551288	0.999774
GMS B	TDF/FTC		PBMC	GRWD1	83743	-0.0480469	0.0552068	0.999774
GMS B	TDF/FTC		PBMC	HS.374460		-0.0319844	0.0552627	0.999774
GMS B	TDF/FTC		PBMC	CD300C	10871	-0.0305009	0.0552926	0.999774
GMS B	TDF/FTC		PBMC	LCN1	3933	0.0415573	0.0553323	0.999774
GMS B	TDF/FTC		PBMC	MUC12	10071	-0.0440217	0.055341	0.999774
GMS B	TDF/FTC		PBMC	CREB3	10488	-0.031978	0.0554027	0.999774
GMS B	TDF/FTC		PBMC	GTF2B	2959	-0.10939	0.0554322	0.999774
GMS B	TDF/FTC		PBMC	ATL2	64225	-0.0549061	0.0554795	0.999774
GMS B	TDF/FTC		PBMC	ERMARD	55780	0.0296996	0.0555079	0.999774
GMS B	TDF/FTC		PBMC	FBXO28	23219	-0.0433598	0.0555503	0.999774
GMS B	TDF/FTC		PBMC	ZNF483	158399	-0.0920926	0.055682	0.999774
GMS B	TDF/FTC		PBMC		730964	-0.0266499	0.0557463	0.999774
GMS B	TDF/FTC		PBMC	HS.120187		-0.0334633	0.0557487	0.999774
GMS B	TDF/FTC		PBMC	AP3M1	26985	-0.169519	0.0558037	0.999774
GMS B	TDF/FTC		PBMC	NT5DC1	221294	0.0701193	0.0558042	0.999774
GMS B	TDF/FTC		PBMC		619491	0.0271717	0.0558268	0.999774
GMS B	TDF/FTC		PBMC	SNORD4A	26773	0.0331013	0.0558417	0.999774
GMS B	TDF/FTC		PBMC	MIA3	375056	0.0378337	0.0558503	0.999774
GMS B	TDF/FTC		PBMC	TCEAL3	85012	-0.0911509	0.0559177	0.999774
GMS B	TDF/FTC		PBMC		100127913	-0.0818378	0.0559323	0.999774
GMS B	TDF/FTC		PBMC	SPG7	6687	-0.0715412	0.0559612	0.999774
GMS B	TDF/FTC		PBMC	SORCS3	22986	0.037088	0.0559637	0.999774
GMS B	TDF/FTC		PBMC	RUSC2	9853	0.0610098	0.0559639	0.999774
GMS B	TDF/FTC		PBMC		647008	-0.0363815	0.0559889	0.999774
GMS B	TDF/FTC		PBMC	ADGRG5	221188	0.0575645	0.0559911	0.999774
GMS B	TDF/FTC		PBMC		349236	0.0260061	0.0560046	0.999774
GMS B	TDF/FTC		PBMC	ALG3	10195	0.0296044	0.0560695	0.999774
GMS B	TDF/FTC		PBMC	HSPA8	3312	-0.109527	0.0560785	0.999774
GMS B	TDF/FTC		PBMC		100133836	0.0885396	0.0560845	0.999774
GMS B	TDF/FTC		PBMC	KLHDC8B	200942	0.0500579	0.0560917	0.999774
GMS B	TDF/FTC		PBMC		645198	0.0253823	0.0561631	0.999774
GMS B	TDF/FTC		PBMC	MAP7D3	79649	0.0376712	0.0563486	0.999774
GMS B	TDF/FTC		PBMC	KIAA1143	57456	0.0577001	0.0563525	0.999774
GMS B	TDF/FTC		PBMC	LINC01105	150622	0.0219756	0.0564787	0.999774
GMS B	TDF/FTC		PBMC		100133564	-0.127585	0.056539	0.999774
GMS B	TDF/FTC		PBMC	STAMBP	10617	0.0305853	0.0565679	0.999774
GMS B	TDF/FTC		PBMC	PROSER3	148137	0.0347457	0.0565728	0.999774
GMS B	TDF/FTC		PBMC	SLC5A8	160728	0.105301	0.0565941	0.999774
GMS B	TDF/FTC		PBMC	TM2D3	80213	-0.103115	0.0566077	0.999774
GMS B	TDF/FTC		PBMC	ZAN	7455	-0.0436667	0.0566342	0.999774
GMS B	TDF/FTC		PBMC		644474	0.192097	0.0566963	0.999774
GMS B	TDF/FTC		PBMC		728787	0.0385201	0.0567241	0.999774
GMS B	TDF/FTC		PBMC	ADIPOQ	9370	-0.12188	0.0567784	0.999774
GMS B	TDF/FTC		PBMC	MFSD10	10227	0.0738716	0.0567899	0.999774
GMS B	TDF/FTC		PBMC	FAM95B1	100133036	0.032166	0.0568311	0.999774
GMS B	TDF/FTC		PBMC	TRIM33	51592	-0.0316943	0.0569736	0.999774
GMS B	TDF/FTC		PBMC	BCL7C	9274	0.0230558	0.0569891	0.999774
GMS B	TDF/FTC		PBMC	ANGPTL2	23452	-0.0236612	0.0569927	0.999774
GMS B	TDF/FTC		PBMC	HS.571344		0.0245565	0.0570027	0.999774
GMS B	TDF/FTC		PBMC	LSM1	27257	-0.0620043	0.0571041	0.999774
GMS B	TDF/FTC		PBMC	CACYBP	27101	-0.0265297	0.057137	0.999774
GMS B	TDF/FTC		PBMC	LRRC37A3	374819	0.0372782	0.0571975	0.999774
GMS B	TDF/FTC		PBMC		648365	-0.0272448	0.0572172	0.999774
GMS B	TDF/FTC		PBMC	PPP2R3A	5523	0.11193	0.0572325	0.999774
GMS B	TDF/FTC		PBMC		100132528	0.0844609	0.0573538	0.999774
GMS B	TDF/FTC		PBMC	GTF3C2	2976	-0.0292963	0.0574285	0.999774
GMS B	TDF/FTC		PBMC	ZFP62	643836	0.0334423	0.0574639	0.999774
GMS B	TDF/FTC		PBMC	TWIST2	117581	0.0268109	0.0574668	0.999774
GMS B	TDF/FTC		PBMC	CPSF2	53981	-0.0569994	0.0574699	0.999774
GMS B	TDF/FTC		PBMC	KCTD12	115207	0.169255	0.0574713	0.999774
GMS B	TDF/FTC		PBMC		652102	0.0812831	0.0574766	0.999774
GMS B	TDF/FTC		PBMC		648447	-0.030855	0.0575083	0.999774
GMS B	TDF/FTC		PBMC	ERI1	90459	0.0266644	0.0575378	0.999774
GMS B	TDF/FTC		PBMC	GDI1	2664	0.0719488	0.0577373	0.999774
GMS B	TDF/FTC		PBMC	SYT7	9066	0.0460449	0.0577613	0.999774
GMS B	TDF/FTC		PBMC	MPHOSPH10	10199	-0.0859268	0.0577992	0.999774
GMS B	TDF/FTC		PBMC	YBEY	54059	0.0494328	0.0578144	0.999774
GMS B	TDF/FTC		PBMC	RPL4P2	646688	0.113182	0.0578382	0.999774
GMS B	TDF/FTC		PBMC	CERK	64781	-0.130065	0.0579571	0.999774
GMS B	TDF/FTC		PBMC	CITED2	10370	0.0929531	0.0579649	0.999774
GMS B	TDF/FTC		PBMC	PPIAP29	134997	0.0539348	0.0579911	0.999774
GMS B	TDF/FTC		PBMC	KRT8P47	644743	-0.0281187	0.0580029	0.999774
GMS B	TDF/FTC		PBMC		100133950	0.074458	0.0580339	0.999774
GMS B	TDF/FTC		PBMC		100131452	0.121942	0.0580644	0.999774
GMS B	TDF/FTC		PBMC	RBMX2	51634	-0.0213027	0.0580647	0.999774
GMS B	TDF/FTC		PBMC	AFG3L1P	172	0.0399411	0.0581271	0.999774
GMS B	TDF/FTC		PBMC	UCHL5	51377	-0.0434821	0.0581524	0.999774
GMS B	TDF/FTC		PBMC	RBSN	64145	-0.0469934	0.0581866	0.999774
GMS B	TDF/FTC		PBMC		646344	-0.0339567	0.058214	0.999774
GMS B	TDF/FTC		PBMC	TOGARAM2	165186	0.0360766	0.0582218	0.999774
GMS B	TDF/FTC		PBMC	RAB39B	116442	-0.0325509	0.0583037	0.999774
GMS B	TDF/FTC		PBMC		100133775	-0.102686	0.0583398	0.999774
GMS B	TDF/FTC		PBMC	TMEM50A	23585	-0.0253949	0.0584532	0.999774
GMS B	TDF/FTC		PBMC	COL6A6	131873	-0.0294741	0.0584598	0.999774
GMS B	TDF/FTC		PBMC		648089	-0.0256615	0.058526	0.999774
GMS B	TDF/FTC		PBMC	RPL26P37	441533	0.115357	0.0585287	0.999774
GMS B	TDF/FTC		PBMC	LOC100130701	100130701	0.0821993	0.0585467	0.999774
GMS B	TDF/FTC		PBMC	C12orf49	79794	0.0369348	0.0586974	0.999774
GMS B	TDF/FTC		PBMC	HS.545844		-0.0450249	0.0587052	0.999774
GMS B	TDF/FTC		PBMC	STAG2	10735	-0.0740329	0.0587721	0.999774
GMS B	TDF/FTC		PBMC	DAGLB	221955	-0.0707639	0.0587917	0.999774
GMS B	TDF/FTC		PBMC	HS.90866		0.0280635	0.0587936	0.999774
GMS B	TDF/FTC		PBMC	RAX2	84839	0.0943109	0.0587946	0.999774
GMS B	TDF/FTC		PBMC		642771	-0.0764788	0.0588669	0.999774
GMS B	TDF/FTC		PBMC	ARIH1	25820	-0.0645519	0.058985	0.999774
GMS B	TDF/FTC		PBMC	HMGN2P46	283651	-0.0295945	0.0590095	0.999774
GMS B	TDF/FTC		PBMC	TRIM60P14	653794	-0.0687235	0.0590436	0.999774
GMS B	TDF/FTC		PBMC	MIB2	142678	0.0371206	0.0590439	0.999774
GMS B	TDF/FTC		PBMC	NCKAP1L	3071	0.095466	0.0590689	0.999774
GMS B	TDF/FTC		PBMC		100132941	0.0248667	0.0590866	0.999774
GMS B	TDF/FTC		PBMC	PPP2R1B	5519	-0.0256146	0.0590899	0.999774
GMS B	TDF/FTC		PBMC	PPP1CA	5499	0.0299888	0.0591434	0.999774
GMS B	TDF/FTC		PBMC	C17orf102	400591	-0.028209	0.0591581	0.999774
GMS B	TDF/FTC		PBMC		196515	0.0243675	0.059231	0.999774
GMS B	TDF/FTC		PBMC	HHEX	3087	0.134661	0.0592364	0.999774
GMS B	TDF/FTC		PBMC	PRKD2	25865	-0.0521837	0.059247	0.999774
GMS B	TDF/FTC		PBMC	MDM2	4193	-0.0881521	0.0593326	0.999774
GMS B	TDF/FTC		PBMC	KCNMB1	3779	0.028714	0.0593793	0.999774
GMS B	TDF/FTC		PBMC	ACOT7	11332	-0.0667134	0.0594392	0.999774
GMS B	TDF/FTC		PBMC	HS.541639		-0.035873	0.0595176	0.999774
GMS B	TDF/FTC		PBMC	ZKSCAN7	55888	0.0224567	0.0595424	0.999774
GMS B	TDF/FTC		PBMC	ZNF322P1	387328	-0.0376932	0.0595444	0.999774
GMS B	TDF/FTC		PBMC	HS.545644		0.032773	0.0596575	0.999774
GMS B	TDF/FTC		PBMC	RXFP4	339403	0.0304902	0.0596879	0.999774
GMS B	TDF/FTC		PBMC	DLAT	1737	0.039958	0.0596882	0.999774
GMS B	TDF/FTC		PBMC	PDLIM5	10611	0.0411251	0.0597113	0.999774
GMS B	TDF/FTC		PBMC	HS.576557		0.0368519	0.0597727	0.999774
GMS B	TDF/FTC		PBMC		100132228	-0.0641955	0.0597874	0.999774
GMS B	TDF/FTC		PBMC	HS.98588		0.0256382	0.0597912	0.999774
GMS B	TDF/FTC		PBMC	HMGA1P8	100130009	0.067817	0.0598119	0.999774
GMS B	TDF/FTC		PBMC	PODXL	5420	-0.119093	0.0598274	0.999774
GMS B	TDF/FTC		PBMC	HS.582097		0.0285347	0.0598676	0.999774
GMS B	TDF/FTC		PBMC	CEMIP2	23670	-0.153882	0.0599413	0.999774
GMS B	TDF/FTC		PBMC	H3F3AP6	644914	0.0797903	0.05996	0.999774
GMS B	TDF/FTC		PBMC	SYT15	83849	0.0367885	0.0600183	0.999774
GMS B	TDF/FTC		PBMC		100132329	0.0267069	0.06005	0.999774
GMS B	TDF/FTC		PBMC	UBE2W	55284	-0.0312145	0.0600808	0.999774
GMS B	TDF/FTC		PBMC	WDFY3	23001	-0.0423931	0.0601246	0.999774
GMS B	TDF/FTC		PBMC	MAD2L1	4085	-0.0404814	0.0601317	0.999774
GMS B	TDF/FTC		PBMC	ICOSLG	23308	-0.0296366	0.0601753	0.999774
GMS B	TDF/FTC		PBMC	JAZF1-AS1	100128081	-0.070696	0.0601757	0.999774
GMS B	TDF/FTC		PBMC	BMS1P16	727914	0.0576933	0.060226	0.999774
GMS B	TDF/FTC		PBMC	LRRC23	10233	-0.024759	0.0602534	0.999774
GMS B	TDF/FTC		PBMC	RPS6KL1	83694	0.0289892	0.0602941	0.999774
GMS B	TDF/FTC		PBMC	RBBP6	5930	0.0227677	0.0604048	0.999774
GMS B	TDF/FTC		PBMC	TNFRSF9	3604	0.040317	0.0604309	0.999774
GMS B	TDF/FTC		PBMC		654163	0.086713	0.0604417	0.999774
GMS B	TDF/FTC		PBMC	HCAR3	8843	0.0414114	0.060456	0.999774
GMS B	TDF/FTC		PBMC	RPP14	11102	-0.0311268	0.0604802	0.999774
GMS B	TDF/FTC		PBMC	PSMC1	5700	0.0862208	0.0604989	0.999774
GMS B	TDF/FTC		PBMC	ARPC3P5	441131	0.0749532	0.0605924	0.999774
GMS B	TDF/FTC		PBMC	WDR47	22911	0.0693641	0.0606127	0.999774
GMS B	TDF/FTC		PBMC		100129979	-0.0273257	0.0606599	0.999774
GMS B	TDF/FTC		PBMC	OTUD6B	51633	0.0321768	0.0606634	0.999774
GMS B	TDF/FTC		PBMC	PRAMEF10	343071	0.0385366	0.0606643	0.999774
GMS B	TDF/FTC		PBMC		100133539	-0.0939852	0.0606753	0.999774
GMS B	TDF/FTC		PBMC	NACC1	112939	0.0250996	0.0607116	0.999774
GMS B	TDF/FTC		PBMC	ATXN3	4287	-0.0400545	0.0607505	0.999774
GMS B	TDF/FTC		PBMC		727872	-0.0248441	0.0608468	0.999774
GMS B	TDF/FTC		PBMC	PRR19	284338	0.0215898	0.0608521	0.999774
GMS B	TDF/FTC		PBMC	HS.575473		0.0285866	0.0608748	0.999774
GMS B	TDF/FTC		PBMC	SCRIB	23513	0.0362134	0.0609729	0.999774
GMS B	TDF/FTC		PBMC	ALG8	79053	-0.137618	0.0610263	0.999774
GMS B	TDF/FTC		PBMC	CCDC163	126661	0.0341418	0.0610277	0.999774
GMS B	TDF/FTC		PBMC	CENPC	1060	-0.073696	0.0610964	0.999774
GMS B	TDF/FTC		PBMC	RPS3AP13	100129742	0.111442	0.0611665	0.999774
GMS B	TDF/FTC		PBMC	ALDH7A1	501	-0.0264515	0.061176	0.999774
GMS B	TDF/FTC		PBMC	LOC100131859	100131859	-0.0491635	0.06121	0.999774
GMS B	TDF/FTC		PBMC	MARCH6	10299	0.0796292	0.0613114	0.999774
GMS B	TDF/FTC		PBMC	SF3A1	10291	-0.0225977	0.0613515	0.999774
GMS B	TDF/FTC		PBMC	UBLCP1	134510	-0.0592877	0.061393	0.999774
GMS B	TDF/FTC		PBMC	PLAA	9373	-0.0512372	0.0614265	0.999774
GMS B	TDF/FTC		PBMC	PRMT2	3275	-0.0487967	0.0614707	0.999774
GMS B	TDF/FTC		PBMC	ZNF33A	7581	0.0906433	0.0615055	0.999774
GMS B	TDF/FTC		PBMC	SGSM1	129049	0.0559741	0.0615213	0.999774
GMS B	TDF/FTC		PBMC	HS.539213		-0.0228566	0.061532	0.999774
GMS B	TDF/FTC		PBMC	ATF4	468	0.106778	0.0616495	0.999774
GMS B	TDF/FTC		PBMC		652607	0.0736175	0.0616668	0.999774
GMS B	TDF/FTC		PBMC	VPS53	55275	-0.0350679	0.0617534	0.999774
GMS B	TDF/FTC		PBMC	HS.345700		-0.0740617	0.0617835	0.999774
GMS B	TDF/FTC		PBMC	LYRM1	57149	0.0535065	0.0619623	0.999774
GMS B	TDF/FTC		PBMC	ZBED1	9189	-0.0287529	0.0620164	0.999774
GMS B	TDF/FTC		PBMC	SCARNA9	619383	0.102682	0.0620527	0.999774
GMS B	TDF/FTC		PBMC	C2orf70	339778	-0.0245123	0.0620737	0.999774
GMS B	TDF/FTC		PBMC	PMS2CL	441194	-0.0309257	0.0621082	0.999774
GMS B	TDF/FTC		PBMC	POLR2J4	84820	0.0377224	0.0621617	0.999774
GMS B	TDF/FTC		PBMC	HNRNPA1P2	100131609	0.0701074	0.0621646	0.999774
GMS B	TDF/FTC		PBMC	BMS1P20	96610	-0.0347402	0.0622226	0.999774
GMS B	TDF/FTC		PBMC	GRK3	157	0.0287039	0.0622514	0.999774
GMS B	TDF/FTC		PBMC	GPRIN3	285513	-0.070676	0.0622715	0.999774
GMS B	TDF/FTC		PBMC	HS.36808		-0.0386745	0.0622797	0.999774
GMS B	TDF/FTC		PBMC		644760	-0.0299919	0.0623091	0.999774
GMS B	TDF/FTC		PBMC		85411	-0.0408385	0.0623696	0.999774
GMS B	TDF/FTC		PBMC	ZBTB16	7704	0.057556	0.0624296	0.999774
GMS B	TDF/FTC		PBMC	CYBA	1535	0.11425	0.0624603	0.999774
GMS B	TDF/FTC		PBMC	FKBP5	2289	-0.121752	0.0624639	0.999774
GMS B	TDF/FTC		PBMC	PTRH1	138428	-0.0278184	0.0625631	0.999774
GMS B	TDF/FTC		PBMC	HSPD1P6	645548	-0.0242134	0.0625892	0.999774
GMS B	TDF/FTC		PBMC	PEX7	5191	-0.0539089	0.0625943	0.999774
GMS B	TDF/FTC		PBMC	SCFD1	23256	0.0474413	0.0626178	0.999774
GMS B	TDF/FTC		PBMC	HS.574008		-0.0505771	0.0626206	0.999774
GMS B	TDF/FTC		PBMC	SETSIP	646817	0.0457735	0.0626239	0.999774
GMS B	TDF/FTC		PBMC	PXMP2	5827	0.0295321	0.0627691	0.999774
GMS B	TDF/FTC		PBMC		100132620	-0.0872047	0.0628261	0.999774
GMS B	TDF/FTC		PBMC	RBM7	10179	-0.0917107	0.0628963	0.999774
GMS B	TDF/FTC		PBMC	TTC39B	158219	-0.0359508	0.0629772	0.999774
GMS B	TDF/FTC		PBMC		100133233	0.0790456	0.0629867	0.999774
GMS B	TDF/FTC		PBMC	HERPUD2	64224	0.0764754	0.0630652	0.999774
GMS B	TDF/FTC		PBMC	RBM42	79171	0.0620125	0.0631475	0.999774
GMS B	TDF/FTC		PBMC	TYW3	127253	-0.0440392	0.0631585	0.999774
GMS B	TDF/FTC		PBMC		647340	0.0725572	0.0632369	0.999774
GMS B	TDF/FTC		PBMC	DKK2	27123	0.0577961	0.0632563	0.999774
GMS B	TDF/FTC		PBMC	LMBR1	64327	0.0355702	0.063333	0.999774
GMS B	TDF/FTC		PBMC	SERPINB1	1992	-0.0924384	0.0633332	0.999774
GMS B	TDF/FTC		PBMC		653884	0.0840089	0.0633349	0.999774
GMS B	TDF/FTC		PBMC	ZNF577	84765	0.027866	0.0633628	0.999774
GMS B	TDF/FTC		PBMC	PPP2R2D	55844	-0.0439783	0.0633973	0.999774
GMS B	TDF/FTC		PBMC		402282	-0.0401507	0.0634081	0.999774
GMS B	TDF/FTC		PBMC	HS.249957		0.0274222	0.0634162	0.999774
GMS B	TDF/FTC		PBMC	FAM133CP	728640	-0.142274	0.0634978	0.999774
GMS B	TDF/FTC		PBMC	ORAI2	80228	-0.0301388	0.0634978	0.999774
GMS B	TDF/FTC		PBMC	TNFAIP2	7127	0.148512	0.0635508	0.999774
GMS B	TDF/FTC		PBMC	USP21	27005	0.0490235	0.063561	0.999774
GMS B	TDF/FTC		PBMC	ALMS1P1	200420	0.0242869	0.0636408	0.999774
GMS B	TDF/FTC		PBMC	TCEAL1	9338	-0.0621745	0.0637508	0.999774
GMS B	TDF/FTC		PBMC	KRTAP10-3	386682	0.0211679	0.0637698	0.999774
GMS B	TDF/FTC		PBMC	HS.543412		0.0374509	0.063774	0.999774
GMS B	TDF/FTC		PBMC	RFC1	5981	0.0471822	0.0638524	0.999774
GMS B	TDF/FTC		PBMC	TSG1	643432	0.0274993	0.0638919	0.999774
GMS B	TDF/FTC		PBMC	AKAP1	8165	-0.0385458	0.0639032	0.999774
GMS B	TDF/FTC		PBMC	ORC3	23595	0.0263476	0.0639304	0.999774
GMS B	TDF/FTC		PBMC	PRPSAP2	5636	0.0569813	0.063992	0.999774
GMS B	TDF/FTC		PBMC	MAN1C1	57134	-0.0322496	0.0639967	0.999774
GMS B	TDF/FTC		PBMC	LPCAT1	79888	-0.0983125	0.0640527	0.999774
GMS B	TDF/FTC		PBMC	ICE2P1	644491	0.0250694	0.0640592	0.999774
GMS B	TDF/FTC		PBMC	NGRN	51335	-0.0761616	0.0640595	0.999774
GMS B	TDF/FTC		PBMC	ZNF962P	729501	0.109546	0.0641092	0.999774
GMS B	TDF/FTC		PBMC	HS.555181		-0.129072	0.064121	0.999774
GMS B	TDF/FTC		PBMC	RPS27P29	100132291	0.0757567	0.0641647	0.999774
GMS B	TDF/FTC		PBMC	ZNF585B	92285	0.0262585	0.0641979	0.999774
GMS B	TDF/FTC		PBMC	SIRPD	128646	-0.0274014	0.064213	0.999774
GMS B	TDF/FTC		PBMC	WEE2-AS1	285962	0.031707	0.0642294	0.999774
GMS B	TDF/FTC		PBMC		100128841	0.0301856	0.0642343	0.999774
GMS B	TDF/FTC		PBMC	BTBD1	53339	-0.0733191	0.0642988	0.999774
GMS B	TDF/FTC		PBMC	LOC400750	400750	-0.170447	0.0643407	0.999774
GMS B	TDF/FTC		PBMC	RPL32P18	644907	0.0684354	0.0644117	0.999774
GMS B	TDF/FTC		PBMC	MSTO2P	100129405	-0.136462	0.0644514	0.999774
GMS B	TDF/FTC		PBMC	RETREG1	54463	-0.0459137	0.0645121	0.999774
GMS B	TDF/FTC		PBMC		100134241	0.144495	0.0645907	0.999774
GMS B	TDF/FTC		PBMC	CENPH	64946	-0.0570994	0.0647124	0.999774
GMS B	TDF/FTC		PBMC	ACSM5	54988	-0.0253441	0.0647137	0.999774
GMS B	TDF/FTC		PBMC		728059	0.0652149	0.0647213	0.999774
GMS B	TDF/FTC		PBMC	HS.374257		-0.0557639	0.0647764	0.999774
GMS B	TDF/FTC		PBMC	BCL2L12	83596	0.0290697	0.0648035	0.999774
GMS B	TDF/FTC		PBMC	FBXO21	23014	-0.0596745	0.0648087	0.999774
GMS B	TDF/FTC		PBMC	ACKR3	57007	-0.0775018	0.0648413	0.999774
GMS B	TDF/FTC		PBMC	AP5Z1	9907	-0.0304306	0.0648598	0.999774
GMS B	TDF/FTC		PBMC	GYG1	2992	-0.0774201	0.0648899	0.999774
GMS B	TDF/FTC		PBMC	BIN2	51411	0.069166	0.0649108	0.999774
GMS B	TDF/FTC		PBMC	SNORA80A	677846	-0.0334272	0.0649422	0.999774
GMS B	TDF/FTC		PBMC	SNORD31	9298	0.113294	0.065026	0.999774
GMS B	TDF/FTC		PBMC	PGM5-AS1	572558	0.109383	0.0650601	0.999774
GMS B	TDF/FTC		PBMC	EPHA10	284656	0.0327685	0.0650607	0.999774
GMS B	TDF/FTC		PBMC	HAUS1	115106	0.0490375	0.0650667	0.999774
GMS B	TDF/FTC		PBMC	EGLN2	112398	-0.0893419	0.0651048	0.999774
GMS B	TDF/FTC		PBMC	TPM3	7170	-0.0874641	0.0651847	0.999774
GMS B	TDF/FTC		PBMC	STX4	6810	0.052363	0.0652903	0.999774
GMS B	TDF/FTC		PBMC		652326	-0.0241278	0.0653241	0.999774
GMS B	TDF/FTC		PBMC	NPM1	4869	0.139264	0.0653641	0.999774
GMS B	TDF/FTC		PBMC	HS.124250		-0.022757	0.0653647	0.999774
GMS B	TDF/FTC		PBMC		653313	0.0241464	0.065365	0.999774
GMS B	TDF/FTC		PBMC		644556	0.0359868	0.0654006	0.999774
GMS B	TDF/FTC		PBMC	PSMB9	5698	0.0604966	0.065467	0.999774
GMS B	TDF/FTC		PBMC	RAB43	339122	-0.0817774	0.0654709	0.999774
GMS B	TDF/FTC		PBMC	FBXO11	80204	-0.0749994	0.0654736	0.999774
GMS B	TDF/FTC		PBMC	BANP	54971	-0.0556093	0.0654928	0.999774
GMS B	TDF/FTC		PBMC		283588	0.044714	0.0655633	0.999774
GMS B	TDF/FTC		PBMC	NTAN1	123803	-0.0532424	0.0655741	0.999774
GMS B	TDF/FTC		PBMC	DNMT3B	1789	0.029747	0.0656448	0.999774
GMS B	TDF/FTC		PBMC	SRP14P1	390284	0.0555707	0.065753	0.999774
GMS B	TDF/FTC		PBMC	BCRP7	100133163	0.0690513	0.0657918	0.999774
GMS B	TDF/FTC		PBMC	PDE3A	5139	0.101018	0.0658487	0.999774
GMS B	TDF/FTC		PBMC	SNORD61	26787	0.0596082	0.0658726	0.999774
GMS B	TDF/FTC		PBMC	ZDHHC3	51304	-0.0249919	0.0658887	0.999774
GMS B	TDF/FTC		PBMC	BACE2	25825	-0.0250811	0.0659629	0.999774
GMS B	TDF/FTC		PBMC	LOC646029	646029	-0.0254564	0.0660268	0.999774
GMS B	TDF/FTC		PBMC	TIMM21	29090	-0.0872676	0.0660499	0.999774
GMS B	TDF/FTC		PBMC	FSD2	123722	0.0269943	0.0660799	0.999774
GMS B	TDF/FTC		PBMC	CHST13	166012	0.0331776	0.0660941	0.999774
GMS B	TDF/FTC		PBMC	HNRNPA1P7	388275	-0.0750447	0.0660974	0.999774
GMS B	TDF/FTC		PBMC	PEX6	5190	0.0479191	0.0661121	0.999774
GMS B	TDF/FTC		PBMC	HAUS1P2	441484	-0.0266104	0.0661552	0.999774
GMS B	TDF/FTC		PBMC		441655	0.0250806	0.0663012	0.999774
GMS B	TDF/FTC		PBMC	MID2	11043	-0.0403641	0.0663092	0.999774
GMS B	TDF/FTC		PBMC	TFAMP1	260341	-0.0971791	0.0663663	0.999774
GMS B	TDF/FTC		PBMC	PGK1	5230	-0.103579	0.0665317	0.999774
GMS B	TDF/FTC		PBMC	CHRNA2	1135	0.0269264	0.0665493	0.999774
GMS B	TDF/FTC		PBMC	GSDMB	55876	0.0545908	0.0665943	0.999774
GMS B	TDF/FTC		PBMC	RUNX1	861	-0.0507048	0.0667	0.999774
GMS B	TDF/FTC		PBMC	PHF3	23469	-0.0408302	0.0667029	0.999774
GMS B	TDF/FTC		PBMC	ZNF480	147657	-0.0410818	0.0667066	0.999774
GMS B	TDF/FTC		PBMC	MASP2	10747	0.0837843	0.0667427	0.999774
GMS B	TDF/FTC		PBMC	PIGF	5281	0.0374229	0.0667544	0.999774
GMS B	TDF/FTC		PBMC	IQCK	124152	0.0257445	0.0667597	0.999774
GMS B	TDF/FTC		PBMC	TRIOBP	11078	0.0361011	0.0667667	0.999774
GMS B	TDF/FTC		PBMC	DUXAP3	503632	0.0662453	0.0667741	0.999774
GMS B	TDF/FTC		PBMC	HS.121667		0.0324515	0.0667759	0.999774
GMS B	TDF/FTC		PBMC	DSCR8	84677	-0.113941	0.066788	0.999774
GMS B	TDF/FTC		PBMC		729562	0.023902	0.0668612	0.999774
GMS B	TDF/FTC		PBMC	UNC93B1	81622	0.029951	0.0668761	0.999774
GMS B	TDF/FTC		PBMC	SINHCAFP2	728115	-0.0820946	0.0668824	0.999774
GMS B	TDF/FTC		PBMC	LOC647150	647150	-0.0445564	0.0669373	0.999774
GMS B	TDF/FTC		PBMC	U2SURP	23350	0.0682474	0.0670369	0.999774
GMS B	TDF/FTC		PBMC	EIF5	1983	0.0608009	0.0670387	0.999774
GMS B	TDF/FTC		PBMC	LRRC1	55227	0.037839	0.0670574	0.999774
GMS B	TDF/FTC		PBMC	ST13P4	145165	0.0566614	0.0673337	0.999774
GMS B	TDF/FTC		PBMC		100130769	-0.0350785	0.0673453	0.999774
GMS B	TDF/FTC		PBMC		646521	0.0271191	0.0673673	0.999774
GMS B	TDF/FTC		PBMC	CCDC18	343099	0.0407135	0.0673931	0.999774
GMS B	TDF/FTC		PBMC		100134031	0.0908355	0.0674713	0.999774
GMS B	TDF/FTC		PBMC	RFPL1	5988	-0.0332903	0.0675991	0.999774
GMS B	TDF/FTC		PBMC	ASTN2	23245	-0.0906811	0.0675998	0.999774
GMS B	TDF/FTC		PBMC	ATL1	51062	0.0425248	0.0676267	0.999774
GMS B	TDF/FTC		PBMC		730020	0.0566199	0.0676837	0.999774
GMS B	TDF/FTC		PBMC	GIGYF1	64599	0.0252184	0.0676857	0.999774
GMS B	TDF/FTC		PBMC	MARCH1	55016	0.0881187	0.0677216	0.999774
GMS B	TDF/FTC		PBMC	UBE2I	7329	-0.0614772	0.0677222	0.999774
GMS B	TDF/FTC		PBMC	PEBP1	5037	-0.0824172	0.0677338	0.999774
GMS B	TDF/FTC		PBMC	URM1	81605	-0.0600351	0.0677681	0.999774
GMS B	TDF/FTC		PBMC	ANKDD1B	728780	-0.0236964	0.0678324	0.999774
GMS B	TDF/FTC		PBMC	DDX52	11056	-0.0839618	0.0679189	0.999774
GMS B	TDF/FTC		PBMC	OR5D18	219438	-0.042285	0.0679231	0.999774
GMS B	TDF/FTC		PBMC	LINC01347	731275	0.0261525	0.0679345	0.999774
GMS B	TDF/FTC		PBMC	TMEM80	283232	0.0626984	0.0679823	0.999774
GMS B	TDF/FTC		PBMC		651125	-0.0337138	0.0679956	0.999774
GMS B	TDF/FTC		PBMC	AK4	205	0.0301234	0.0681093	0.999774
GMS B	TDF/FTC		PBMC	ZNF674	641339	0.10009	0.0681307	0.999774
GMS B	TDF/FTC		PBMC	ENSA	2029	0.0499242	0.068132	0.999774
GMS B	TDF/FTC		PBMC	NXT2	55916	-0.0488708	0.0682024	0.999774
GMS B	TDF/FTC		PBMC	LOC338963	338963	0.0257638	0.0682058	0.999774
GMS B	TDF/FTC		PBMC	ARHGAP26	23092	0.0282183	0.0682099	0.999774
GMS B	TDF/FTC		PBMC	NDUFA3	4696	0.096198	0.0682208	0.999774
GMS B	TDF/FTC		PBMC	SIGLEC17P	284367	-0.0488416	0.0682234	0.999774
GMS B	TDF/FTC		PBMC	HS.280461		0.0307057	0.0682517	0.999774
GMS B	TDF/FTC		PBMC	POLR2J2	246721	0.12028	0.068257	0.999774
GMS B	TDF/FTC		PBMC	NUP58	9818	-0.0405833	0.0682831	0.999774
GMS B	TDF/FTC		PBMC	LOC100130298	100130298	0.0309989	0.0683779	0.999774
GMS B	TDF/FTC		PBMC	TAF11L4	391746	0.0265793	0.0684028	0.999774
GMS B	TDF/FTC		PBMC	LOC728715	728715	0.0346788	0.0684129	0.999774
GMS B	TDF/FTC		PBMC	HNRNPA2B1	3181	0.0947927	0.0684363	0.999774
GMS B	TDF/FTC		PBMC	SCAMP1	9522	0.0716944	0.0684548	0.999774
GMS B	TDF/FTC		PBMC	PSMC3	5702	-0.0620312	0.0684643	0.999774
GMS B	TDF/FTC		PBMC	ZMYM5	9205	-0.0598446	0.0684925	0.999774
GMS B	TDF/FTC		PBMC	TMPRSS15	5651	-0.0392636	0.0685141	0.999774
GMS B	TDF/FTC		PBMC		652771	0.0609287	0.0685276	0.999774
GMS B	TDF/FTC		PBMC	GATC	283459	0.0377353	0.0685515	0.999774
GMS B	TDF/FTC		PBMC	FAM184A	79632	-0.0870228	0.0685893	0.999774
GMS B	TDF/FTC		PBMC		731682	-0.214318	0.0686149	0.999774
GMS B	TDF/FTC		PBMC	LRR1	122769	-0.148564	0.0686827	0.999774
GMS B	TDF/FTC		PBMC	KNL1	57082	0.0324109	0.0686999	0.999774
GMS B	TDF/FTC		PBMC	FBXO5	26271	-0.0286153	0.0687584	0.999774
GMS B	TDF/FTC		PBMC	LAT2	7462	0.0638264	0.0687598	0.999774
GMS B	TDF/FTC		PBMC	UNC13A	23025	0.0336248	0.068845	0.999774
GMS B	TDF/FTC		PBMC	MAPK8IP1P2	644172	0.0436359	0.0688525	0.999774
GMS B	TDF/FTC		PBMC	HS.282993		0.0260429	0.0689335	0.999774
GMS B	TDF/FTC		PBMC	ATP5PO	539	0.067694	0.068947	0.999774
GMS B	TDF/FTC		PBMC	GGH	8836	0.0302488	0.0689472	0.999774
GMS B	TDF/FTC		PBMC	RNASE2	6036	0.0778554	0.068971	0.999774
GMS B	TDF/FTC		PBMC	COMMD3	23412	0.0821176	0.0689952	0.999774
GMS B	TDF/FTC		PBMC	MTHFD2	10797	-0.0953532	0.0691438	0.999774
GMS B	TDF/FTC		PBMC		100129988	-0.0253975	0.0691886	0.999774
GMS B	TDF/FTC		PBMC		100131301	-0.15897	0.0692214	0.999774
GMS B	TDF/FTC		PBMC	GNPDA2	132789	-0.0529632	0.0692324	0.999774
GMS B	TDF/FTC		PBMC	SOCS4	122809	-0.0346533	0.0692645	0.999774
GMS B	TDF/FTC		PBMC	RCSD1	92241	0.1137	0.0692966	0.999774
GMS B	TDF/FTC		PBMC		653305	0.0321757	0.0693179	0.999774
GMS B	TDF/FTC		PBMC		100134504	0.0694859	0.069392	0.999774
GMS B	TDF/FTC		PBMC	GNAI1	2770	0.0394781	0.0694175	0.999774
GMS B	TDF/FTC		PBMC	SDHAP3	728609	0.0517961	0.0694343	0.999774
GMS B	TDF/FTC		PBMC	SULT1A3	6818	0.0268379	0.0694994	0.999774
GMS B	TDF/FTC		PBMC		388720	0.0956327	0.0695522	0.999774
GMS B	TDF/FTC		PBMC	SRM	6723	0.0305303	0.0695773	0.999774
GMS B	TDF/FTC		PBMC	HS.544451		0.0479618	0.0697279	0.999774
GMS B	TDF/FTC		PBMC	RBM34	23029	-0.0686006	0.0697333	0.999774
GMS B	TDF/FTC		PBMC	CAST	831	0.0674819	0.0697991	0.999774
GMS B	TDF/FTC		PBMC	PPP6R2	9701	-0.0246044	0.069815	0.999774
GMS B	TDF/FTC		PBMC	AACS	65985	-0.0264602	0.0698233	0.999774
GMS B	TDF/FTC		PBMC	SMIM14	201895	0.11286	0.0699288	0.999774
GMS B	TDF/FTC		PBMC	HDAC11	79885	-0.0349208	0.0699448	0.999774
GMS B	TDF/FTC		PBMC	HS.582211		0.0268388	0.0699947	0.999774
GMS B	TDF/FTC		PBMC	HNRNPA3P1	10151	0.0849414	0.0699981	0.999774
GMS B	TDF/FTC		PBMC	GPA33	10223	0.0540522	0.0700293	0.999774
GMS B	TDF/FTC		PBMC	MYO18A	399687	-0.056431	0.0700763	0.999774
GMS B	TDF/FTC		PBMC	NAPSB	256236	0.0601335	0.0701684	0.999774
GMS B	TDF/FTC		PBMC	B3GNT5	84002	-0.077383	0.0701892	0.999774
GMS B	TDF/FTC		PBMC	RAP2B	5912	0.0235811	0.0702464	0.999774
GMS B	TDF/FTC		PBMC	AKAP5	9495	0.0357365	0.0702932	0.999774
GMS B	TDF/FTC		PBMC	SLC25A6	293	-0.0741435	0.0703097	0.999774
GMS B	TDF/FTC		PBMC	SLC36A4	120103	0.0259352	0.0703857	0.999774
GMS B	TDF/FTC		PBMC	NETO2	81831	-0.0360137	0.0704301	0.999774
GMS B	TDF/FTC		PBMC	HS.151334		0.0337896	0.0705196	0.999774
GMS B	TDF/FTC		PBMC	VOPP1	81552	0.062162	0.0705371	0.999774
GMS B	TDF/FTC		PBMC	DIP2A	23181	-0.106131	0.0705578	0.999774
GMS B	TDF/FTC		PBMC	SHISA5	51246	0.0976492	0.0706028	0.999774
GMS B	TDF/FTC		PBMC	GJC1	10052	0.0529517	0.0706366	0.999774
GMS B	TDF/FTC		PBMC	HS.561144		0.0224042	0.0706713	0.999774
GMS B	TDF/FTC		PBMC		649125	0.0952692	0.0707454	0.999774
GMS B	TDF/FTC		PBMC	CDKL5	6792	0.027882	0.0708014	0.999774
GMS B	TDF/FTC		PBMC	RPL41	6171	0.0632355	0.0708348	0.999774
GMS B	TDF/FTC		PBMC	SIK3	23387	-0.0395372	0.0709744	0.999774
GMS B	TDF/FTC		PBMC	TP53I11	9537	0.0246084	0.0709785	0.999774
GMS B	TDF/FTC		PBMC		653496	0.0834226	0.0711042	0.999774
GMS B	TDF/FTC		PBMC		643035	-0.0223294	0.0711124	0.999774
GMS B	TDF/FTC		PBMC	NET1	10276	-0.0408399	0.0711264	0.999774
GMS B	TDF/FTC		PBMC	SLC25A25	114789	0.0552766	0.0711437	0.999774
GMS B	TDF/FTC		PBMC	ACSS3	79611	-0.0298069	0.0712007	0.999774
GMS B	TDF/FTC		PBMC	RHOQP2	730041	-0.0307744	0.0712254	0.999774
GMS B	TDF/FTC		PBMC	TBCB	1155	0.0755291	0.0712267	0.999774
GMS B	TDF/FTC		PBMC	OCRL	4952	0.050962	0.0712742	0.999774
GMS B	TDF/FTC		PBMC	NCBP1	4686	-0.0837007	0.0713257	0.999774
GMS B	TDF/FTC		PBMC	ZNF850	342892	-0.0881854	0.0713587	0.999774
GMS B	TDF/FTC		PBMC	NCOR1P1	149934	0.039378	0.071365	0.999774
GMS B	TDF/FTC		PBMC	TAPBP	6892	-0.0700124	0.071418	0.999774
GMS B	TDF/FTC		PBMC		100134304	-0.0600266	0.0714845	0.999774
GMS B	TDF/FTC		PBMC	CCDC17	149483	-0.0248263	0.0714849	0.999774
GMS B	TDF/FTC		PBMC	OGFOD1P1	387924	0.0264237	0.0714884	0.999774
GMS B	TDF/FTC		PBMC	C19orf18	147685	0.0342979	0.0714998	0.999774
GMS B	TDF/FTC		PBMC	PLSCR4	57088	0.0355452	0.0715034	0.999774
GMS B	TDF/FTC		PBMC	ASMTL	8623	-0.0301723	0.0715117	0.999774
GMS B	TDF/FTC		PBMC		645276	0.0399121	0.0715122	0.999774
GMS B	TDF/FTC		PBMC	POM121L9P	29774	0.0470385	0.0715247	0.999774
GMS B	TDF/FTC		PBMC	TAF1A	9015	-0.0267126	0.0715414	0.999774
GMS B	TDF/FTC		PBMC	RNF219	79596	-0.0971912	0.0715785	0.999774
GMS B	TDF/FTC		PBMC	FGD2	221472	0.151317	0.0716136	0.999774
GMS B	TDF/FTC		PBMC	MRGPRG-AS1	283303	0.0229428	0.0716228	0.999774
GMS B	TDF/FTC		PBMC	PHLPP2	23035	-0.0271616	0.0716807	0.999774
GMS B	TDF/FTC		PBMC	GLCCI1	113263	-0.0321131	0.0717444	0.999774
GMS B	TDF/FTC		PBMC		100131768	0.039818	0.0717968	0.999774
GMS B	TDF/FTC		PBMC	LYPLA2P1	653639	0.0262491	0.0718372	0.999774
GMS B	TDF/FTC		PBMC	PCBP2	5094	0.0649605	0.071887	0.999774
GMS B	TDF/FTC		PBMC	MTHFD2L	441024	0.0315334	0.0718952	0.999774
GMS B	TDF/FTC		PBMC	JAKMIP1	152789	-0.136748	0.0718972	0.999774
GMS B	TDF/FTC		PBMC	RAPGEF1	2889	-0.0326495	0.0718977	0.999774
GMS B	TDF/FTC		PBMC	HS.544507		0.0254888	0.0719112	0.999774
GMS B	TDF/FTC		PBMC	KDELR1	10945	0.0672462	0.0719314	0.999774
GMS B	TDF/FTC		PBMC	ICK	22858	0.0286398	0.071943	0.999774
GMS B	TDF/FTC		PBMC	HS.537727		0.0240362	0.0719711	0.999774
GMS B	TDF/FTC		PBMC	HS.434422		0.026491	0.0719735	0.999774
GMS B	TDF/FTC		PBMC	UBXN11	91544	0.029101	0.0719792	0.999774
GMS B	TDF/FTC		PBMC		648605	0.0519656	0.0720006	0.999774
GMS B	TDF/FTC		PBMC	HJURP	55355	0.024405	0.0720763	0.999774
GMS B	TDF/FTC		PBMC	H2AFX	3014	0.0299893	0.0721317	0.999774
GMS B	TDF/FTC		PBMC	NONO	4841	-0.0542868	0.0721515	0.999774
GMS B	TDF/FTC		PBMC	SPCS2P4	653566	0.0724502	0.0722177	0.999774
GMS B	TDF/FTC		PBMC		649702	0.0280935	0.0722572	0.999774
GMS B	TDF/FTC		PBMC	SUPT16HP1	400011	-0.0230658	0.0722579	0.999774
GMS B	TDF/FTC		PBMC	IL23A	51561	-0.0339932	0.0723232	0.999774
GMS B	TDF/FTC		PBMC		728119	0.0306077	0.0723502	0.999774
GMS B	TDF/FTC		PBMC	CPSF4	10898	0.0611557	0.0724444	0.999774
GMS B	TDF/FTC		PBMC	CRABP2	1382	0.0209569	0.072487	0.999774
GMS B	TDF/FTC		PBMC	N6AMT1	29104	-0.0455758	0.0725245	0.999774
GMS B	TDF/FTC		PBMC	FRMD6-AS1	145438	0.115817	0.0725436	0.999774
GMS B	TDF/FTC		PBMC	KCNV2	169522	-0.0248016	0.0725651	0.999774
GMS B	TDF/FTC		PBMC	S1PR3	1903	0.0671516	0.0726088	0.999774
GMS B	TDF/FTC		PBMC	ZFP1	162239	-0.0272755	0.0726221	0.999774
GMS B	TDF/FTC		PBMC	FUT5	2527	-0.0344796	0.0726985	0.999774
GMS B	TDF/FTC		PBMC		647651	-0.0260968	0.0727016	0.999774
GMS B	TDF/FTC		PBMC	RPL23AP44	391825	0.0697986	0.0727987	0.999774
GMS B	TDF/FTC		PBMC		643233	-0.026029	0.0728161	0.999774
GMS B	TDF/FTC		PBMC		651022	-0.0654173	0.0728166	0.999774
GMS B	TDF/FTC		PBMC		650815	0.0625722	0.0728866	0.999774
GMS B	TDF/FTC		PBMC	CAND2	23066	0.0482726	0.0729594	0.999774
GMS B	TDF/FTC		PBMC	OLR1	4973	-0.204222	0.0729621	0.999774
GMS B	TDF/FTC		PBMC		732446	0.0241999	0.0730999	0.999774
GMS B	TDF/FTC		PBMC	ID2	3398	0.1296	0.0731535	0.999774
GMS B	TDF/FTC		PBMC	TSPO	706	0.125006	0.0731536	0.999774
GMS B	TDF/FTC		PBMC	SF3B6	51639	-0.0600338	0.0732581	0.999774
GMS B	TDF/FTC		PBMC	GPT2	84706	0.0560995	0.0732694	0.999774
GMS B	TDF/FTC		PBMC	HIST1H4J	8363	0.0590371	0.0734549	0.999774
GMS B	TDF/FTC		PBMC	ELOVL6	79071	-0.0267339	0.0734583	0.999774
GMS B	TDF/FTC		PBMC	NDUFS5	4725	-0.0595514	0.0735293	0.999774
GMS B	TDF/FTC		PBMC	RPS27P9	100131572	0.0793902	0.0735695	0.999774
GMS B	TDF/FTC		PBMC	ICOS	29851	-0.183091	0.0736285	0.999774
GMS B	TDF/FTC		PBMC	HIST2H4A	8370	0.0462636	0.073704	0.999774
GMS B	TDF/FTC		PBMC	IMPDH1P11	727833	-0.0665536	0.0737374	0.999774
GMS B	TDF/FTC		PBMC		29023	-0.0259461	0.0737687	0.999774
GMS B	TDF/FTC		PBMC	GJB6	10804	-0.0690334	0.0738146	0.999774
GMS B	TDF/FTC		PBMC		727934	0.0267971	0.0738783	0.999774
GMS B	TDF/FTC		PBMC	VAMP1	6843	0.0311693	0.0738783	0.999774
GMS B	TDF/FTC		PBMC	GART	2618	-0.102843	0.073891	0.999774
GMS B	TDF/FTC		PBMC	PIGO	84720	0.0225224	0.0740528	0.999774
GMS B	TDF/FTC		PBMC	DCLK3	85443	-0.0342221	0.0740885	0.999774
GMS B	TDF/FTC		PBMC	CD33	945	0.058048	0.0740953	0.999774
GMS B	TDF/FTC		PBMC		645304	0.0831602	0.0741171	0.999774
GMS B	TDF/FTC		PBMC	MUL1	79594	-0.0908724	0.0742545	0.999774
GMS B	TDF/FTC		PBMC	ZNF730	100129543	-0.0772343	0.0742618	0.999774
GMS B	TDF/FTC		PBMC	SLC38A7	55238	0.0308981	0.0743543	0.999774
GMS B	TDF/FTC		PBMC	ZNF559	84527	0.0962581	0.0743571	0.999774
GMS B	TDF/FTC		PBMC	F3	2152	-0.159625	0.074455	0.999774
GMS B	TDF/FTC		PBMC	MAPRE2	10982	-0.0514845	0.0745129	0.999774
GMS B	TDF/FTC		PBMC	FES	2242	0.0434233	0.0745247	0.999774
GMS B	TDF/FTC		PBMC	GATD3A	8209	0.0244668	0.0745394	0.999774
GMS B	TDF/FTC		PBMC	ZNF818P	390963	-0.0232168	0.0746817	0.999774
GMS B	TDF/FTC		PBMC	RPL21P28	100131205	-0.105256	0.074683	0.999774
GMS B	TDF/FTC		PBMC	IGBP1	3476	-0.0594117	0.0746867	0.999774
GMS B	TDF/FTC		PBMC	KCNMB4	27345	-0.0251829	0.0747641	0.999774
GMS B	TDF/FTC		PBMC	RPS27AP11	728590	0.101105	0.0747735	0.999774
GMS B	TDF/FTC		PBMC	COPB1	1315	-0.0748051	0.0747917	0.999774
GMS B	TDF/FTC		PBMC	HS.182045		-0.0259818	0.0749224	0.999774
GMS B	TDF/FTC		PBMC		100132503	0.0378148	0.0750068	0.999774
GMS B	TDF/FTC		PBMC	ADH5P4	642443	0.0408602	0.0750769	0.999774
GMS B	TDF/FTC		PBMC	PALB2	79728	-0.0248222	0.0751563	0.999774
GMS B	TDF/FTC		PBMC	GRHL3	57822	-0.0294202	0.075202	0.999774
GMS B	TDF/FTC		PBMC	MSL3	10943	0.0354323	0.0752101	0.999774
GMS B	TDF/FTC		PBMC		653570	0.0252332	0.0752456	0.999774
GMS B	TDF/FTC		PBMC		100132767	0.0599954	0.0752675	0.999774
GMS B	TDF/FTC		PBMC	HS.575696		-0.0956089	0.0752843	0.999774
GMS B	TDF/FTC		PBMC	HS.564216		-0.0234233	0.0753058	0.999774
GMS B	TDF/FTC		PBMC	SP3	6670	-0.086281	0.0753124	0.999774
GMS B	TDF/FTC		PBMC	HS.149232		-0.0305428	0.0753224	0.999774
GMS B	TDF/FTC		PBMC	HMGB1P1	10357	0.091658	0.07534	0.999774
GMS B	TDF/FTC		PBMC	UCK1	83549	-0.0205194	0.0753505	0.999774
GMS B	TDF/FTC		PBMC		653980	-0.0249443	0.0753548	0.999774
GMS B	TDF/FTC		PBMC	ODF2L	57489	-0.0825467	0.0754369	0.999774
GMS B	TDF/FTC		PBMC	RNVU1-7	26864	0.167085	0.0755005	0.999774
GMS B	TDF/FTC		PBMC	KIR2DS3	3808	0.0556807	0.0755027	0.999774
GMS B	TDF/FTC		PBMC	APBA3	9546	0.0268234	0.0755048	0.999774
GMS B	TDF/FTC		PBMC	PSAP	5660	0.0827935	0.0755515	0.999774
GMS B	TDF/FTC		PBMC	RHPN2	85415	0.0280025	0.0755651	0.999774
GMS B	TDF/FTC		PBMC	EFCAB2	84288	0.0356071	0.0756172	0.999774
GMS B	TDF/FTC		PBMC	ULK2	9706	0.0454091	0.0756912	0.999774
GMS B	TDF/FTC		PBMC	PPID	5481	-0.11765	0.0757003	0.999774
GMS B	TDF/FTC		PBMC	SESN3	143686	-0.121153	0.0757065	0.999774
GMS B	TDF/FTC		PBMC	TMEM187	8269	-0.0241021	0.0757247	0.999774
GMS B	TDF/FTC		PBMC	CDC5L	988	-0.0492861	0.0757825	0.999774
GMS B	TDF/FTC		PBMC		646237	0.0261983	0.0758165	0.999774
GMS B	TDF/FTC		PBMC	RASA4CP	401331	0.0310851	0.0758961	0.999774
GMS B	TDF/FTC		PBMC	PCYT2	5833	-0.026382	0.07592	0.999774
GMS B	TDF/FTC		PBMC	PPCDC	60490	-0.087869	0.0759395	0.999774
GMS B	TDF/FTC		PBMC	TFEC	22797	0.0307005	0.0759453	0.999774
GMS B	TDF/FTC		PBMC	TTLL5	23093	-0.0268202	0.0759805	0.999774
GMS B	TDF/FTC		PBMC	APOBEC3C	27350	0.0382467	0.0760153	0.999774
GMS B	TDF/FTC		PBMC	WTAP	9589	-0.0324334	0.0760306	0.999774
GMS B	TDF/FTC		PBMC	PGM2	55276	0.0540603	0.0760571	0.999774
GMS B	TDF/FTC		PBMC	ZNF846	162993	-0.0278834	0.0760728	0.999774
GMS B	TDF/FTC		PBMC	HS.352818		-0.0720173	0.0760856	0.999774
GMS B	TDF/FTC		PBMC	ZNF444	55311	-0.030502	0.0760892	0.999774
GMS B	TDF/FTC		PBMC	RPL26P12	391126	0.0611409	0.0761352	0.999774
GMS B	TDF/FTC		PBMC	ACSBG1	23205	0.0283098	0.0761435	0.999774
GMS B	TDF/FTC		PBMC	EPN1	29924	0.0583078	0.0761905	0.999774
GMS B	TDF/FTC		PBMC	CCL13	6357	-0.0302233	0.0761907	0.999774
GMS B	TDF/FTC		PBMC	HS.572444		-0.0252666	0.076202	0.999774
GMS B	TDF/FTC		PBMC	POLR1E	64425	-0.0724358	0.076251	0.999774
GMS B	TDF/FTC		PBMC	RPS3AP36	643981	-0.0274232	0.0762906	0.999774
GMS B	TDF/FTC		PBMC	PDGFB	5155	-0.0255546	0.0763304	0.999774
GMS B	TDF/FTC		PBMC		652808	0.0546305	0.0763447	0.999774
GMS B	TDF/FTC		PBMC	SNORD59B	692090	0.0619649	0.0763487	0.999774
GMS B	TDF/FTC		PBMC	LCK	3932	0.0985469	0.0763824	0.999774
GMS B	TDF/FTC		PBMC	PNKP	11284	0.0475638	0.0764215	0.999774
GMS B	TDF/FTC		PBMC	ELMOD3	84173	0.0298048	0.0764281	0.999774
GMS B	TDF/FTC		PBMC	NUDT14	256281	0.040796	0.0765111	0.999774
GMS B	TDF/FTC		PBMC	NEPRO	25871	0.0297448	0.0765178	0.999774
GMS B	TDF/FTC		PBMC	C19orf48	84798	-0.039821	0.0765313	0.999774
GMS B	TDF/FTC		PBMC	ZC3HAV1	56829	-0.082365	0.0765408	0.999774
GMS B	TDF/FTC		PBMC	WDR86-AS1	100131176	-0.0262847	0.0765895	0.999774
GMS B	TDF/FTC		PBMC		646786	0.045849	0.0766387	0.999774
GMS B	TDF/FTC		PBMC	CSRNP2	81566	-0.0262705	0.0766542	0.999774
GMS B	TDF/FTC		PBMC	PITPNM2	57605	0.0327009	0.0767073	0.999774
GMS B	TDF/FTC		PBMC	PSMD6	9861	-0.0788613	0.0767582	0.999774
GMS B	TDF/FTC		PBMC	IL34	146433	0.0219325	0.0767625	0.999774
GMS B	TDF/FTC		PBMC	CIDECP1	152302	-0.0236798	0.0767874	0.999774
GMS B	TDF/FTC		PBMC	CALCOCO1	57658	0.0233509	0.0767875	0.999774
GMS B	TDF/FTC		PBMC	ATP6V0C	527	0.0305538	0.0768812	0.999774
GMS B	TDF/FTC		PBMC	NSUN5	55695	0.127308	0.0768864	0.999774
GMS B	TDF/FTC		PBMC	ETF1	2107	-0.154808	0.0769099	0.999774
GMS B	TDF/FTC		PBMC	ZFYVE27	118813	-0.0764497	0.0769931	0.999774
GMS B	TDF/FTC		PBMC	CCNDBP1	23582	0.0224075	0.0770875	0.999774
GMS B	TDF/FTC		PBMC	CCT7	10574	0.0378163	0.0770977	0.999774
GMS B	TDF/FTC		PBMC	ZNHIT3	9326	-0.149011	0.0771067	0.999774
GMS B	TDF/FTC		PBMC		729776	0.038114	0.0771511	0.999774
GMS B	TDF/FTC		PBMC	HS.203340		0.0239892	0.0771859	0.999774
GMS B	TDF/FTC		PBMC	FAM107B	83641	-0.0748869	0.0771966	0.999774
GMS B	TDF/FTC		PBMC	PDCD6IPP2	646278	-0.0442016	0.077252	0.999774
GMS B	TDF/FTC		PBMC	YIF1B	90522	0.022267	0.0774127	0.999774
GMS B	TDF/FTC		PBMC	ATP1A1	476	-0.069969	0.077506	0.999774
GMS B	TDF/FTC		PBMC		653563	-0.0231426	0.0775416	0.999774
GMS B	TDF/FTC		PBMC	SRP14	6727	0.0485996	0.077552	0.999774
GMS B	TDF/FTC		PBMC		653119	-0.0231667	0.0775596	0.999774
GMS B	TDF/FTC		PBMC	ZP3	7784	0.0340873	0.0776028	0.999774
GMS B	TDF/FTC		PBMC	SYS1	90196	-0.0420155	0.0776412	0.999774
GMS B	TDF/FTC		PBMC	TBC1D22A	25771	0.0500097	0.0776899	0.999774
GMS B	TDF/FTC		PBMC		100128562	-0.100811	0.0777007	0.999774
GMS B	TDF/FTC		PBMC	FRMD8	83786	-0.156214	0.0777048	0.999774
GMS B	TDF/FTC		PBMC	ZYG11B	79699	-0.0638942	0.0777055	0.999774
GMS B	TDF/FTC		PBMC	HLA-DRB5	3127	0.311662	0.0778095	0.999774
GMS B	TDF/FTC		PBMC	SEC24B	10427	-0.0614822	0.0778471	0.999774
GMS B	TDF/FTC		PBMC	CIITA	4261	0.106687	0.0778932	0.999774
GMS B	TDF/FTC		PBMC	HS.568612		-0.0213464	0.0779198	0.999774
GMS B	TDF/FTC		PBMC		100134282	0.0749921	0.0779811	0.999774
GMS B	TDF/FTC		PBMC	ZNF529	57711	-0.0319645	0.0781216	0.999774
GMS B	TDF/FTC		PBMC	PCDH9	5101	-0.0294813	0.0783159	0.999774
GMS B	TDF/FTC		PBMC	ARHGEF7	8874	-0.0663573	0.0783313	0.999774
GMS B	TDF/FTC		PBMC	SNORD18C	595100	0.0434785	0.078408	0.999774
GMS B	TDF/FTC		PBMC	ZNF350	59348	-0.056795	0.0785698	0.999774
GMS B	TDF/FTC		PBMC	RPS27AP16	643358	0.0630583	0.0786016	0.999774
GMS B	TDF/FTC		PBMC	HS.544325		0.0252831	0.0786189	0.999774
GMS B	TDF/FTC		PBMC		100134234	-0.0239051	0.0786194	0.999774
GMS B	TDF/FTC		PBMC	AKR1D1	6718	0.0792674	0.0786527	0.999774
GMS B	TDF/FTC		PBMC	LINC00452	643365	0.0982302	0.078675	0.999774
GMS B	TDF/FTC		PBMC	SCGB3A2	117156	-0.0281375	0.0787003	0.999774
GMS B	TDF/FTC		PBMC	BUD13	84811	-0.100822	0.0787171	0.999774
GMS B	TDF/FTC		PBMC	EIF4G1	1981	-0.0516001	0.0788233	0.999774
GMS B	TDF/FTC		PBMC	CHMP2B	25978	-0.0381442	0.0788563	0.999774
GMS B	TDF/FTC		PBMC	PPAN	56342	-0.0296179	0.0790025	0.999774
GMS B	TDF/FTC		PBMC	CD247	919	-0.118338	0.0791289	0.999774
GMS B	TDF/FTC		PBMC	DTX3	196403	0.0249938	0.0792056	0.999774
GMS B	TDF/FTC		PBMC	METTL23	124512	-0.0408118	0.0792114	0.999774
GMS B	TDF/FTC		PBMC	RGPD8	727851	-0.118554	0.0792158	0.999774
GMS B	TDF/FTC		PBMC	UBE2Z	65264	0.0258739	0.0792862	0.999774
GMS B	TDF/FTC		PBMC		131691	0.0689029	0.079355	0.999774
GMS B	TDF/FTC		PBMC	LOC100129381	100129381	0.0440493	0.0793583	0.999774
GMS B	TDF/FTC		PBMC	UBXN7	26043	-0.0945857	0.0793698	0.999774
GMS B	TDF/FTC		PBMC	SEPHS1	22929	-0.0417131	0.0793799	0.999774
GMS B	TDF/FTC		PBMC		642863	-0.0283456	0.0793885	0.999774
GMS B	TDF/FTC		PBMC		642103	0.0358824	0.0794018	0.999774
GMS B	TDF/FTC		PBMC		641806	-0.0650344	0.0794232	0.999774
GMS B	TDF/FTC		PBMC	PLBD1	79887	0.154185	0.0794315	0.999774
GMS B	TDF/FTC		PBMC	LINC00869	57234	0.0279368	0.0794411	0.999774
GMS B	TDF/FTC		PBMC	AVPI1	60370	-0.10694	0.0794815	0.999774
GMS B	TDF/FTC		PBMC	CNEP1R1	255919	-0.0814009	0.0795416	0.999774
GMS B	TDF/FTC		PBMC	ZNF551	90233	-0.0270002	0.0795788	0.999774
GMS B	TDF/FTC		PBMC	HIST2H2AA4	723790	0.106402	0.0797108	0.999774
GMS B	TDF/FTC		PBMC	RPL36AP49	284230	0.0641754	0.0797129	0.999774
GMS B	TDF/FTC		PBMC	HS.540642		0.0260952	0.0797197	0.999774
GMS B	TDF/FTC		PBMC	LOC728416	728416	0.0699576	0.0797478	0.999774
GMS B	TDF/FTC		PBMC	PRKACB	5567	0.0689189	0.0798543	0.999774
GMS B	TDF/FTC		PBMC	RPL23AP24	728517	0.062536	0.0798613	0.999774
GMS B	TDF/FTC		PBMC	GCA	25801	0.172143	0.0798658	0.999774
GMS B	TDF/FTC		PBMC	GPR18	2841	-0.0908363	0.0798955	0.999774
GMS B	TDF/FTC		PBMC	RPL21P98	653079	0.0920019	0.0799074	0.999774
GMS B	TDF/FTC		PBMC	DCAF6	55827	-0.0312119	0.0799281	0.999774
GMS B	TDF/FTC		PBMC		641945	-0.0329581	0.0799718	0.999774
GMS B	TDF/FTC		PBMC	HS.554478		0.0248449	0.0799746	0.999774
GMS B	TDF/FTC		PBMC	SERTAD2	9792	0.105054	0.0800514	0.999774
GMS B	TDF/FTC		PBMC	PGM3	5238	-0.0281636	0.0800729	0.999774
GMS B	TDF/FTC		PBMC	TMEM106A	113277	0.121362	0.0800737	0.999774
GMS B	TDF/FTC		PBMC	ACAT1	38	-0.0778768	0.0801789	0.999774
GMS B	TDF/FTC		PBMC	TRIR	79002	0.0627749	0.080192	0.999774
GMS B	TDF/FTC		PBMC	PEF1	553115	-0.0366802	0.0802012	0.999774
GMS B	TDF/FTC		PBMC	CPPED1	55313	0.0554705	0.0802099	0.999774
GMS B	TDF/FTC		PBMC	SSX4B	548313	-0.0245648	0.0802566	0.999774
GMS B	TDF/FTC		PBMC	C17orf77	146723	0.0256418	0.08028	0.999774
GMS B	TDF/FTC		PBMC	L3MBTL3	84456	0.0537536	0.0802926	0.999774
GMS B	TDF/FTC		PBMC	ALG13	79868	-0.0750724	0.0803253	0.999774
GMS B	TDF/FTC		PBMC		646350	0.0897064	0.0803316	0.999774
GMS B	TDF/FTC		PBMC	WASH7P	653635	0.041132	0.0803363	0.999774
GMS B	TDF/FTC		PBMC	MIR125B2	406912	-0.0313651	0.0804627	0.999774
GMS B	TDF/FTC		PBMC	ZUP1	221302	-0.0465326	0.0805422	0.999774
GMS B	TDF/FTC		PBMC	SNRPCP2	100129566	0.0352873	0.0805652	0.999774
GMS B	TDF/FTC		PBMC	SNX29P2	440352	0.0746398	0.0806308	0.999774
GMS B	TDF/FTC		PBMC	PRPS1	5631	-0.0712601	0.0806569	0.999774
GMS B	TDF/FTC		PBMC		653905	-0.0240917	0.0807056	0.999774
GMS B	TDF/FTC		PBMC		100129026	0.0876642	0.0807538	0.999774
GMS B	TDF/FTC		PBMC	GAMT	2593	0.0299728	0.08077	0.999774
GMS B	TDF/FTC		PBMC		729843	0.0641888	0.0807932	0.999774
GMS B	TDF/FTC		PBMC	VNN2	8875	0.0490315	0.0808341	0.999774
GMS B	TDF/FTC		PBMC	HS.568741		0.137282	0.0808504	0.999774
GMS B	TDF/FTC		PBMC	HS.582068		-0.026247	0.0808747	0.999774
GMS B	TDF/FTC		PBMC	RPL38	6169	0.0881972	0.0808762	0.999774
GMS B	TDF/FTC		PBMC	HS.515779		0.0338056	0.0809547	0.999774
GMS B	TDF/FTC		PBMC	KLF3	51274	-0.0889472	0.0809993	0.999774
GMS B	TDF/FTC		PBMC	IST1	9798	-0.0860801	0.0810286	0.999774
GMS B	TDF/FTC		PBMC	ABCG1	9619	-0.146123	0.081032	0.999774
GMS B	TDF/FTC		PBMC	HS.577265		-0.0267612	0.0810978	0.999774
GMS B	TDF/FTC		PBMC		651845	0.13103	0.0811028	0.999774
GMS B	TDF/FTC		PBMC	TMEM35A	59353	0.0260716	0.0811095	0.999774
GMS B	TDF/FTC		PBMC	HNRNPK	3190	0.0277921	0.0811452	0.999774
GMS B	TDF/FTC		PBMC	RPL12P32	100132795	0.0653169	0.0811838	0.999774
GMS B	TDF/FTC		PBMC	ROMO1	140823	0.0623571	0.0811932	0.999774
GMS B	TDF/FTC		PBMC		401120	-0.13981	0.0812362	0.999774
GMS B	TDF/FTC		PBMC	HS.253267		-0.0340437	0.0813441	0.999774
GMS B	TDF/FTC		PBMC	REPS2	9185	0.0245595	0.0814042	0.999774
GMS B	TDF/FTC		PBMC	AFF4	27125	-0.0336995	0.0814639	0.999774
GMS B	TDF/FTC		PBMC	GRM3	2913	0.0383615	0.0815619	0.999774
GMS B	TDF/FTC		PBMC	HS.554298		0.0338054	0.0816105	0.999774
GMS B	TDF/FTC		PBMC	CHSY1	22856	-0.106098	0.0816692	0.999774
GMS B	TDF/FTC		PBMC	LINC00950	92973	-0.0395824	0.0816842	0.999774
GMS B	TDF/FTC		PBMC		442049	0.0504805	0.0817326	0.999774
GMS B	TDF/FTC		PBMC	MAN1B1	11253	0.051454	0.0817434	0.999774
GMS B	TDF/FTC		PBMC		645279	0.0340742	0.0817477	0.999774
GMS B	TDF/FTC		PBMC	SPAST	6683	0.0739392	0.081897	0.999774
GMS B	TDF/FTC		PBMC	PXDN	7837	-0.0335121	0.0819016	0.999774
GMS B	TDF/FTC		PBMC	STAU2	27067	0.036618	0.0819309	0.999774
GMS B	TDF/FTC		PBMC	N4BP2L2	10443	0.0728526	0.0819697	0.999774
GMS B	TDF/FTC		PBMC	SEPT4	5414	0.0247268	0.0821072	0.999774
GMS B	TDF/FTC		PBMC		647650	-0.137194	0.0821517	0.999774
GMS B	TDF/FTC		PBMC	WRN	7486	0.0308965	0.0822179	0.999774
GMS B	TDF/FTC		PBMC	TMEM189-UBE2V1	387522	0.0576773	0.0822707	0.999774
GMS B	TDF/FTC		PBMC	SNORD92	692209	0.0443011	0.0822745	0.999774
GMS B	TDF/FTC		PBMC	IRAK2	3656	0.0392017	0.0823082	0.999774
GMS B	TDF/FTC		PBMC	ZNF445	353274	0.0405577	0.0824334	0.999774
GMS B	TDF/FTC		PBMC	DUSP22	56940	0.0703059	0.0825777	0.999774
GMS B	TDF/FTC		PBMC	GATA3	2625	-0.0715112	0.0825954	0.999774
GMS B	TDF/FTC		PBMC	INO80	54617	0.0603412	0.0826216	0.999774
GMS B	TDF/FTC		PBMC	HS.128393		-0.0342375	0.082623	0.999774
GMS B	TDF/FTC		PBMC	GCLC	2729	0.0311159	0.0826479	0.999774
GMS B	TDF/FTC		PBMC	PIGA	5277	-0.0291143	0.0826988	0.999774
GMS B	TDF/FTC		PBMC	PPP2R1A	5518	-0.0540315	0.08279	0.999774
GMS B	TDF/FTC		PBMC	MRPL47	57129	-0.0297821	0.0828234	0.999774
GMS B	TDF/FTC		PBMC	KDM3A	55818	-0.0649381	0.0828402	0.999774
GMS B	TDF/FTC		PBMC	ZC3H10	84872	-0.0423284	0.0828604	0.999774
GMS B	TDF/FTC		PBMC	ODF3B	440836	0.0412633	0.0829291	0.999774
GMS B	TDF/FTC		PBMC	SLC22A23	63027	-0.0253399	0.0829469	0.999774
GMS B	TDF/FTC		PBMC	NUPR1	26471	0.0265125	0.082949	0.999774
GMS B	TDF/FTC		PBMC		100130844	0.0852755	0.0829553	0.999774
GMS B	TDF/FTC		PBMC	SLC25A51	92014	0.0841344	0.0829622	0.999774
GMS B	TDF/FTC		PBMC	ITM2A	9452	0.0997149	0.0830249	0.999774
GMS B	TDF/FTC		PBMC	PLEKHA3	65977	-0.0713401	0.083031	0.999774
GMS B	TDF/FTC		PBMC		100134435	0.0235588	0.0830609	0.999774
GMS B	TDF/FTC		PBMC		100131139	0.0460789	0.0830636	0.999774
GMS B	TDF/FTC		PBMC	STARD3	10948	0.0431824	0.0830856	0.999774
GMS B	TDF/FTC		PBMC	LPCAT4	254531	0.0249897	0.0831286	0.999774
GMS B	TDF/FTC		PBMC		727958	0.056298	0.0831705	0.999774
GMS B	TDF/FTC		PBMC	RB1CC1	9821	-0.0427934	0.0831881	0.999774
GMS B	TDF/FTC		PBMC	SGCB	6443	-0.0260047	0.0832203	0.999774
GMS B	TDF/FTC		PBMC	FN3KRP	79672	-0.0564733	0.083237	0.999774
GMS B	TDF/FTC		PBMC	SEM1	7979	0.0265537	0.0832749	0.999774
GMS B	TDF/FTC		PBMC	NDUFV3	4731	0.0265465	0.0832996	0.999774
GMS B	TDF/FTC		PBMC	SNORD89	692205	0.11981	0.0833339	0.999774
GMS B	TDF/FTC		PBMC	RFLNB	359845	0.025577	0.0833731	0.999774
GMS B	TDF/FTC		PBMC	YME1L1	10730	-0.051743	0.083409	0.999774
GMS B	TDF/FTC		PBMC		653830	0.0250719	0.0834201	0.999774
GMS B	TDF/FTC		PBMC	C3orf35	339883	0.0284994	0.0834516	0.999774
GMS B	TDF/FTC		PBMC	PRR23B	389151	-0.0295386	0.0834597	0.999774
GMS B	TDF/FTC		PBMC	HS.125056		-0.0446082	0.0834694	0.999774
GMS B	TDF/FTC		PBMC	RNU105C	26766	0.0456152	0.0835158	0.999774
GMS B	TDF/FTC		PBMC	NTN3	4917	0.0302981	0.0835438	0.999774
GMS B	TDF/FTC		PBMC	TCOF1	6949	0.122257	0.083596	0.999774
GMS B	TDF/FTC		PBMC	RPS27	6232	0.070263	0.0836227	0.999774
GMS B	TDF/FTC		PBMC	TRMT2A	27037	0.0463193	0.0836547	0.999774
GMS B	TDF/FTC		PBMC	ONECUT2	9480	-0.0240506	0.0837654	0.999774
GMS B	TDF/FTC		PBMC		651192	-0.0951104	0.0837677	0.999774
GMS B	TDF/FTC		PBMC	SNX18	112574	-0.027582	0.083846	0.999774
GMS B	TDF/FTC		PBMC	ZNF725P	100128853	0.0436336	0.0839536	0.999774
GMS B	TDF/FTC		PBMC	SRRM2-AS1	100128788	-0.0237536	0.0841951	0.999774
GMS B	TDF/FTC		PBMC	ZNF736	728927	-0.0615517	0.084275	0.999774
GMS B	TDF/FTC		PBMC		100133398	-0.0830469	0.0843864	0.999774
GMS B	TDF/FTC		PBMC	HS.562647		-0.0270286	0.0844063	0.999774
GMS B	TDF/FTC		PBMC	VPS28	51160	0.0404212	0.0844168	0.999774
GMS B	TDF/FTC		PBMC	KIAA0753	9851	-0.0239818	0.0844582	0.999774
GMS B	TDF/FTC		PBMC	GBF1	8729	-0.0582362	0.0845439	0.999774
GMS B	TDF/FTC		PBMC	DOCK3	1795	-0.024317	0.0845837	0.999774
GMS B	TDF/FTC		PBMC	MPV17L2	84769	0.0245271	0.0846089	0.999774
GMS B	TDF/FTC		PBMC	ANAPC2	29882	0.0279084	0.0846204	0.999774
GMS B	TDF/FTC		PBMC	HOXA3	3200	0.0252783	0.0847202	0.999774
GMS B	TDF/FTC		PBMC		100134475	0.0996477	0.0847685	0.999774
GMS B	TDF/FTC		PBMC	B4GALT4	8702	-0.0601941	0.0847928	0.999774
GMS B	TDF/FTC		PBMC	SLC2A3P1	100128062	0.122142	0.0848013	0.999774
GMS B	TDF/FTC		PBMC		100128693	-0.0801483	0.0848568	0.999774
GMS B	TDF/FTC		PBMC	NDUFAF7	55471	-0.0413091	0.0848921	0.999774
GMS B	TDF/FTC		PBMC	RBM10	8241	-0.0408287	0.0849291	0.999774
GMS B	TDF/FTC		PBMC	MTX2	10651	0.0317273	0.085006	0.999774
GMS B	TDF/FTC		PBMC	SLC15A1	6564	-0.0283121	0.0850169	0.999774
GMS B	TDF/FTC		PBMC	FHOD1	29109	0.0728586	0.0850698	0.999774
GMS B	TDF/FTC		PBMC	GSG1L2	644070	-0.0344616	0.0852631	0.999774
GMS B	TDF/FTC		PBMC	KIAA1551	55196	0.127584	0.0853571	0.999774
GMS B	TDF/FTC		PBMC	AHR	196	0.127532	0.0854513	0.999774
GMS B	TDF/FTC		PBMC	LOC100130476	100130476	0.0493767	0.0856211	0.999774
GMS B	TDF/FTC		PBMC	CABP5	56344	0.0460439	0.0856464	0.999774
GMS B	TDF/FTC		PBMC	KANSL3	55683	-0.0572501	0.085657	0.999774
GMS B	TDF/FTC		PBMC	ZNF286A	57335	-0.0262652	0.0856929	0.999774
GMS B	TDF/FTC		PBMC	NRIP3	56675	-0.0769398	0.0857313	0.999774
GMS B	TDF/FTC		PBMC	CTAG1A	246100	0.0263423	0.0857345	0.999774
GMS B	TDF/FTC		PBMC	RSPH3	83861	0.0324404	0.085739	0.999774
GMS B	TDF/FTC		PBMC	MSANTD4	84437	-0.0347039	0.0859461	0.999774
GMS B	TDF/FTC		PBMC	DDX51	317781	0.0814114	0.0859871	0.999774
GMS B	TDF/FTC		PBMC	HS.412361		0.0380455	0.0860016	0.999774
GMS B	TDF/FTC		PBMC	SNORA81	677847	0.0789542	0.086096	0.999774
GMS B	TDF/FTC		PBMC		732424	0.0708854	0.0861003	0.999774
GMS B	TDF/FTC		PBMC		80867	0.0787207	0.0861346	0.999774
GMS B	TDF/FTC		PBMC		642468	-0.0218142	0.0861681	0.999774
GMS B	TDF/FTC		PBMC	ZNF410	57862	-0.0918607	0.0861831	0.999774
GMS B	TDF/FTC		PBMC		729433	0.0254476	0.0862032	0.999774
GMS B	TDF/FTC		PBMC	AIF1L	83543	-0.0993115	0.0863253	0.999774
GMS B	TDF/FTC		PBMC	GTF2H2B	653238	0.132133	0.0863303	0.999774
GMS B	TDF/FTC		PBMC	C1orf140	400804	-0.0857488	0.0863431	0.999774
GMS B	TDF/FTC		PBMC	RBBP4	5928	0.0646669	0.0863747	0.999774
GMS B	TDF/FTC		PBMC	PIGY	84992	0.0608747	0.0864091	0.999774
GMS B	TDF/FTC		PBMC	IDH3B	3420	-0.0520936	0.0864197	0.999774
GMS B	TDF/FTC		PBMC	APOBEC3A	200315	-0.198719	0.0864432	0.999774
GMS B	TDF/FTC		PBMC	PPP1R8	5511	-0.0569652	0.0864505	0.999774
GMS B	TDF/FTC		PBMC	PDP1	54704	-0.102407	0.0865961	0.999774
GMS B	TDF/FTC		PBMC	ANKRD34A	284615	-0.031351	0.0866747	0.999774
GMS B	TDF/FTC		PBMC	ZC3H11B	643136	-0.0198548	0.0867133	0.999774
GMS B	TDF/FTC		PBMC	SIN3A	25942	-0.0583231	0.0867683	0.999774
GMS B	TDF/FTC		PBMC	CD74	972	0.0721414	0.0868262	0.999774
GMS B	TDF/FTC		PBMC	ZNF33B	7582	0.0870191	0.0868363	0.999774
GMS B	TDF/FTC		PBMC	WSB1	26118	0.065563	0.0868396	0.999774
GMS B	TDF/FTC		PBMC	LOC646358	646358	0.055249	0.086858	0.999774
GMS B	TDF/FTC		PBMC	UBXN2A	165324	0.0950665	0.0868952	0.999774
GMS B	TDF/FTC		PBMC	BMP6	654	0.0774939	0.0869395	0.999774
GMS B	TDF/FTC		PBMC	OAF	220323	0.0327338	0.0869617	0.999774
GMS B	TDF/FTC		PBMC	SMCHD1	23347	-0.0668762	0.0870152	0.999774
GMS B	TDF/FTC		PBMC		644254	-0.0329398	0.087025	0.999774
GMS B	TDF/FTC		PBMC		642197	0.0486702	0.0870699	0.999774
GMS B	TDF/FTC		PBMC	SNORD22	9304	0.0529617	0.0871024	0.999774
GMS B	TDF/FTC		PBMC	HS.493239		-0.0399656	0.0871719	0.999774
GMS B	TDF/FTC		PBMC	RFFL	117584	-0.0625306	0.0872071	0.999774
GMS B	TDF/FTC		PBMC	PCF11	51585	0.0454217	0.0872077	0.999774
GMS B	TDF/FTC		PBMC	COL4A3BP	10087	0.042797	0.0872364	0.999774
GMS B	TDF/FTC		PBMC	SCN4A	6329	-0.028245	0.0873245	0.999774
GMS B	TDF/FTC		PBMC	ADAMTS7P4	642935	0.0299137	0.0873454	0.999774
GMS B	TDF/FTC		PBMC	POLM	27434	-0.0284312	0.087455	0.999774
GMS B	TDF/FTC		PBMC	NDRG3	57446	-0.0414429	0.0874653	0.999774
GMS B	TDF/FTC		PBMC	SMARCA5-AS1	100128055	-0.0276137	0.0874945	0.999774
GMS B	TDF/FTC		PBMC	CEP290	80184	0.0347203	0.0874975	0.999774
GMS B	TDF/FTC		PBMC	PJA1	64219	-0.0234865	0.0875156	0.999774
GMS B	TDF/FTC		PBMC		644949	0.109409	0.0875174	0.999774
GMS B	TDF/FTC		PBMC	FAM71A	149647	0.0254145	0.0876115	0.999774
GMS B	TDF/FTC		PBMC	OGT	8473	0.111921	0.0876158	0.999774
GMS B	TDF/FTC		PBMC	AP2A1	160	0.0464007	0.0876425	0.999774
GMS B	TDF/FTC		PBMC	PKM	5315	0.0592134	0.0876506	0.999774
GMS B	TDF/FTC		PBMC	NIPSNAP3A	25934	0.0398538	0.0876903	0.999774
GMS B	TDF/FTC		PBMC	LOC730202	730202	0.107588	0.0878209	0.999774
GMS B	TDF/FTC		PBMC	CASTOR2	729438	0.0244183	0.0878892	0.999774
GMS B	TDF/FTC		PBMC	RAD21	5885	-0.0698891	0.0879121	0.999774
GMS B	TDF/FTC		PBMC	LRRC75A-AS1	125144	-0.0772126	0.0879321	0.999774
GMS B	TDF/FTC		PBMC	SLC30A6	55676	-0.0911743	0.0880149	0.999774
GMS B	TDF/FTC		PBMC	CABLES2	81928	-0.0239597	0.088019	0.999774
GMS B	TDF/FTC		PBMC	LINC01139	339535	-0.0263053	0.0880446	0.999774
GMS B	TDF/FTC		PBMC	PNN	5411	0.0792602	0.0880638	0.999774
GMS B	TDF/FTC		PBMC	ATN1	1822	0.0379462	0.0880828	0.999774
GMS B	TDF/FTC		PBMC	MAP3K2	10746	-0.0451988	0.0880899	0.999774
GMS B	TDF/FTC		PBMC	PTGR2	145482	0.0706303	0.0881483	0.999774
GMS B	TDF/FTC		PBMC	AFMID	125061	0.0255265	0.0881641	0.999774
GMS B	TDF/FTC		PBMC		114035	0.0391682	0.0882402	0.999774
GMS B	TDF/FTC		PBMC	GABARAPL2	11345	0.0840383	0.0882506	0.999774
GMS B	TDF/FTC		PBMC	PRR34	55267	0.023554	0.0884003	0.999774
GMS B	TDF/FTC		PBMC		654055	0.0645072	0.0884011	0.999774
GMS B	TDF/FTC		PBMC	HK2P1	642546	-0.057473	0.0884403	0.999774
GMS B	TDF/FTC		PBMC	YWHAEP1	649395	0.067858	0.0884734	0.999774
GMS B	TDF/FTC		PBMC	LOC389765	389765	0.0780393	0.0884774	0.999774
GMS B	TDF/FTC		PBMC	RFXANK	8625	0.025508	0.088531	0.999774
GMS B	TDF/FTC		PBMC	ZDBF2	57683	-0.0326122	0.0885348	0.999774
GMS B	TDF/FTC		PBMC	KLHL7	55975	-0.0275462	0.0885461	0.999774
GMS B	TDF/FTC		PBMC		100133896	-0.0289976	0.0885671	0.999774
GMS B	TDF/FTC		PBMC		100128816	-0.0236358	0.0886674	0.999774
GMS B	TDF/FTC		PBMC	BRAF	673	-0.0293218	0.0886908	0.999774
GMS B	TDF/FTC		PBMC	SECISBP2L	9728	-0.0386312	0.0887769	0.999774
GMS B	TDF/FTC		PBMC	VMAC	400673	0.0549646	0.0888785	0.999774
GMS B	TDF/FTC		PBMC	TMEM70	54968	0.0956412	0.0889047	0.999774
GMS B	TDF/FTC		PBMC	SH3BGRL	6451	0.0664768	0.0889069	0.999774
GMS B	TDF/FTC		PBMC	CSTB	1476	0.0672617	0.0890005	0.999774
GMS B	TDF/FTC		PBMC		100128196	0.115359	0.0890204	0.999774
GMS B	TDF/FTC		PBMC	ENTR1	10807	0.0392544	0.0890365	0.999774
GMS B	TDF/FTC		PBMC	ZFP64	55734	0.0229028	0.089042	0.999774
GMS B	TDF/FTC		PBMC	ZNF18	7566	-0.0328411	0.0890979	0.999774
GMS B	TDF/FTC		PBMC		646084	-0.0223247	0.0891187	0.999774
GMS B	TDF/FTC		PBMC	HS.581740		0.0241174	0.0891396	0.999774
GMS B	TDF/FTC		PBMC		729684	0.126837	0.089171	0.999774
GMS B	TDF/FTC		PBMC	POU2AF1	5450	0.172306	0.0892307	0.999774
GMS B	TDF/FTC		PBMC	NCAM1	4684	0.122743	0.0892332	0.999774
GMS B	TDF/FTC		PBMC	TMSB15B	286527	-0.0226281	0.0892358	0.999774
GMS B	TDF/FTC		PBMC	SNORD41	26810	0.0385814	0.0892485	0.999774
GMS B	TDF/FTC		PBMC	MFSD6	54842	-0.0625002	0.0892494	0.999774
GMS B	TDF/FTC		PBMC	STX6	10228	-0.0592756	0.0892881	0.999774
GMS B	TDF/FTC		PBMC	SCLY	51540	-0.0241412	0.089429	0.999774
GMS B	TDF/FTC		PBMC	LINC00670	284034	-0.0263676	0.0895082	0.999774
GMS B	TDF/FTC		PBMC	TVP23B	51030	0.0368748	0.0895107	0.999774
GMS B	TDF/FTC		PBMC	CDHR4	389118	0.0200493	0.0895756	0.999774
GMS B	TDF/FTC		PBMC	SNORA10	574042	-0.0518014	0.0895766	0.999774
GMS B	TDF/FTC		PBMC	MT1XP1	645652	-0.0222871	0.0895806	0.999774
GMS B	TDF/FTC		PBMC		644083	-0.0204323	0.0897431	0.999774
GMS B	TDF/FTC		PBMC		285840	0.024665	0.0898135	0.999774
GMS B	TDF/FTC		PBMC	SNORD102	26771	0.103807	0.0898191	0.999774
GMS B	TDF/FTC		PBMC		652875	0.023848	0.0898289	0.999774
GMS B	TDF/FTC		PBMC	HS.168950		-0.0263577	0.0898316	0.999774
GMS B	TDF/FTC		PBMC	HS.582764		-0.0681798	0.0898362	0.999774
GMS B	TDF/FTC		PBMC	HIST1H2BN	8341	0.0233272	0.0898902	0.999774
GMS B	TDF/FTC		PBMC	CCR6	1235	-0.141182	0.0899355	0.999774
GMS B	TDF/FTC		PBMC		100133761	0.0219594	0.0900238	0.999774
GMS B	TDF/FTC		PBMC	NPHS2	7827	-0.0256574	0.0901067	0.999774
GMS B	TDF/FTC		PBMC	GRN	2896	0.10959	0.0901228	0.999774
GMS B	TDF/FTC		PBMC	RBM18	92400	-0.0545283	0.090155	0.999774
GMS B	TDF/FTC		PBMC	OGDH	4967	0.0337297	0.0901673	0.999774
GMS B	TDF/FTC		PBMC	RPL23AP53	644128	-0.0431663	0.0901823	0.999774
GMS B	TDF/FTC		PBMC	KRT18P48	340598	-0.0234541	0.0901937	0.999774
GMS B	TDF/FTC		PBMC	DDX17	10521	0.152345	0.0902288	0.999774
GMS B	TDF/FTC		PBMC		100130483	-0.0824493	0.0902495	0.999774
GMS B	TDF/FTC		PBMC	ANKRD54	129138	0.0444076	0.0903362	0.999774
GMS B	TDF/FTC		PBMC	DYNC2H1	79659	0.0254315	0.090362	0.999774
GMS B	TDF/FTC		PBMC	ZRANB1	54764	-0.0800135	0.0903809	0.999774
GMS B	TDF/FTC		PBMC	RPL7AP34	441154	0.0703499	0.0904216	0.999774
GMS B	TDF/FTC		PBMC	DVL3	1857	0.0599467	0.0904725	0.999774
GMS B	TDF/FTC		PBMC	RSL1D1	26156	-0.068381	0.090499	0.999774
GMS B	TDF/FTC		PBMC	OCLM	10896	-0.0288242	0.0906484	0.999774
GMS B	TDF/FTC		PBMC	ZCRB1	85437	-0.0271675	0.0906781	0.999774
GMS B	TDF/FTC		PBMC	RGPD5	84220	-0.0504009	0.0907158	0.999774
GMS B	TDF/FTC		PBMC	TTLL12	23170	-0.0613382	0.0907616	0.999774
GMS B	TDF/FTC		PBMC		92497	-0.0428347	0.0908579	0.999774
GMS B	TDF/FTC		PBMC	LOC442041	442041	0.0240593	0.0908827	0.999774
GMS B	TDF/FTC		PBMC	FAM71E2	284418	-0.0292226	0.0908955	0.999774
GMS B	TDF/FTC		PBMC	CIDEA	1149	0.0242219	0.0909684	0.999774
GMS B	TDF/FTC		PBMC	BCL7A	605	0.0259836	0.0909738	0.999774
GMS B	TDF/FTC		PBMC		100133770	0.0311563	0.0909808	0.999774
GMS B	TDF/FTC		PBMC	PFDN1	5201	-0.0457808	0.0910314	0.999774
GMS B	TDF/FTC		PBMC	RAB28	9364	0.0343233	0.091058	0.999774
GMS B	TDF/FTC		PBMC	TMC8	147138	0.0296329	0.0910935	0.999774
GMS B	TDF/FTC		PBMC	NCKIPSD	51517	0.0246977	0.0910954	0.999774
GMS B	TDF/FTC		PBMC	PRIM2	5558	-0.0754681	0.09115	0.999774
GMS B	TDF/FTC		PBMC	SMARCC2	6601	-0.0295854	0.0911679	0.999774
GMS B	TDF/FTC		PBMC	RPS10P13	646785	0.0875913	0.0911709	0.999774
GMS B	TDF/FTC		PBMC	RRN3P1	730092	-0.0250056	0.0913178	0.999774
GMS B	TDF/FTC		PBMC	SEC63	11231	0.0238549	0.0914099	0.999774
GMS B	TDF/FTC		PBMC	ZMYM4	9202	0.023802	0.0914467	0.999774
GMS B	TDF/FTC		PBMC	HS.466840		0.0299726	0.0914939	0.999774
GMS B	TDF/FTC		PBMC	PLGLA	285189	-0.022763	0.091518	0.999774
GMS B	TDF/FTC		PBMC	TP63	8626	-0.0288634	0.0915605	0.999774
GMS B	TDF/FTC		PBMC	SNORD83A	116937	-0.0267492	0.0915674	0.999774
GMS B	TDF/FTC		PBMC	OR2T8	343172	-0.0290314	0.0915814	0.999774
GMS B	TDF/FTC		PBMC	MIR300	100126297	-0.0506866	0.091619	0.999774
GMS B	TDF/FTC		PBMC	HS.453381		0.0209499	0.0916239	0.999774
GMS B	TDF/FTC		PBMC	DPH3	285381	-0.052932	0.0916467	0.999774
GMS B	TDF/FTC		PBMC	EIF4E	1977	-0.150122	0.0917453	0.999774
GMS B	TDF/FTC		PBMC	CREBRF	153222	-0.0391099	0.09177	0.999774
GMS B	TDF/FTC		PBMC	UTS2R	2837	0.0237394	0.0917851	0.999774
GMS B	TDF/FTC		PBMC	SLC7A5P2	387254	0.0526677	0.0918046	0.999774
GMS B	TDF/FTC		PBMC	S100PBP	64766	0.0345637	0.0918365	0.999774
GMS B	TDF/FTC		PBMC	SDHA	6389	-0.0593548	0.0918463	0.999774
GMS B	TDF/FTC		PBMC	RNF7	9616	-0.0638523	0.0919047	0.999774
GMS B	TDF/FTC		PBMC	FAM153A	285596	0.0263447	0.0919406	0.999774
GMS B	TDF/FTC		PBMC	HIST1H2AC	8334	0.121988	0.0919574	0.999774
GMS B	TDF/FTC		PBMC	LPL	4023	0.0249007	0.0920052	0.999774
GMS B	TDF/FTC		PBMC	SNORD19	692089	0.0362114	0.092017	0.999774
GMS B	TDF/FTC		PBMC	ZNF622	90441	-0.101583	0.092027	0.999774
GMS B	TDF/FTC		PBMC	RAB11FIP3	9727	-0.0610199	0.0920799	0.999774
GMS B	TDF/FTC		PBMC	MRPL15	29088	0.0536548	0.0921523	0.999774
GMS B	TDF/FTC		PBMC	CACFD1	11094	0.0339651	0.0921695	0.999774
GMS B	TDF/FTC		PBMC	KIAA0586	9786	-0.0259521	0.092232	0.999774
GMS B	TDF/FTC		PBMC	CXCL12	6387	0.0224194	0.0922441	0.999774
GMS B	TDF/FTC		PBMC	ECE2	9718	-0.0356054	0.0924013	0.999774
GMS B	TDF/FTC		PBMC	C1orf198	84886	0.0440553	0.0924314	0.999774
GMS B	TDF/FTC		PBMC	SFMBT2	57713	-0.0546722	0.0924848	0.999774
GMS B	TDF/FTC		PBMC	RPL14	9045	0.107674	0.0924939	0.999774
GMS B	TDF/FTC		PBMC	NUAK2	81788	0.04284	0.0925504	0.999774
GMS B	TDF/FTC		PBMC	LMO2	4005	0.116573	0.0926104	0.999774
GMS B	TDF/FTC		PBMC	HS.131087		-0.0251781	0.0926141	0.999774
GMS B	TDF/FTC		PBMC	HS.282556		0.0362576	0.092627	0.999774
GMS B	TDF/FTC		PBMC		649144	-0.101005	0.0926521	0.999774
GMS B	TDF/FTC		PBMC	LRIF1	55791	0.0356392	0.0927006	0.999774
GMS B	TDF/FTC		PBMC	ASS1	445	-0.0654617	0.0927041	0.999774
GMS B	TDF/FTC		PBMC	RNFT2	84900	0.0278415	0.0927057	0.999774
GMS B	TDF/FTC		PBMC	PKIA	5569	-0.0280629	0.0927159	0.999774
GMS B	TDF/FTC		PBMC	AHDC1	27245	0.0185519	0.0927183	0.999774
GMS B	TDF/FTC		PBMC		731835	0.038972	0.0928165	0.999774
GMS B	TDF/FTC		PBMC	GCNT2	2651	0.0854249	0.0928238	0.999774
GMS B	TDF/FTC		PBMC	RPL26P16	646966	0.0710511	0.0928497	0.999774
GMS B	TDF/FTC		PBMC		730754	0.0578313	0.0928531	0.999774
GMS B	TDF/FTC		PBMC	DTNBP1	84062	0.0567448	0.092859	0.999774
GMS B	TDF/FTC		PBMC		642787	0.0346083	0.0928789	0.999774
GMS B	TDF/FTC		PBMC	HS.283402		-0.0509025	0.0930188	0.999774
GMS B	TDF/FTC		PBMC	SPTSSB	165679	-0.0297592	0.0930413	0.999774
GMS B	TDF/FTC		PBMC	ZNF331	55422	-0.161915	0.0931073	0.999774
GMS B	TDF/FTC		PBMC	IGFBPL1	347252	-0.0247236	0.0932772	0.999774
GMS B	TDF/FTC		PBMC	CD96	10225	-0.077204	0.0933236	0.999774
GMS B	TDF/FTC		PBMC	HS.572123		0.0237302	0.0933585	0.999774
GMS B	TDF/FTC		PBMC	HS.560987		0.0293665	0.0934314	0.999774
GMS B	TDF/FTC		PBMC	AMPD3	272	0.0279875	0.0934538	0.999774
GMS B	TDF/FTC		PBMC	PRR11	55771	0.0405196	0.0934887	0.999774
GMS B	TDF/FTC		PBMC	GLYCTK	132158	0.0258334	0.093522	0.999774
GMS B	TDF/FTC		PBMC	LOC401191	401191	0.0299072	0.0935303	0.999774
GMS B	TDF/FTC		PBMC	HIST1H2BK	85236	0.0512392	0.0935346	0.999774
GMS B	TDF/FTC		PBMC	HS.571741		-0.0464361	0.0935348	0.999774
GMS B	TDF/FTC		PBMC	LOC645181	645181	0.0490075	0.0935511	0.999774
GMS B	TDF/FTC		PBMC	SPATA31A1	647060	0.0307394	0.0935734	0.999774
GMS B	TDF/FTC		PBMC	SMS	6611	-0.0629064	0.0935751	0.999774
GMS B	TDF/FTC		PBMC	ZNF701	55762	-0.0252711	0.0935766	0.999774
GMS B	TDF/FTC		PBMC	SEZ6L2	26470	0.0222013	0.093621	0.999774
GMS B	TDF/FTC		PBMC		647474	0.0681295	0.0936276	0.999774
GMS B	TDF/FTC		PBMC	SMIM11A	54065	0.0516661	0.0936535	0.999774
GMS B	TDF/FTC		PBMC		100130168	0.0766889	0.0936781	0.999774
GMS B	TDF/FTC		PBMC	TMEM129	92305	-0.0418026	0.0936904	0.999774
GMS B	TDF/FTC		PBMC	CSRP2	1466	-0.036204	0.0937204	0.999774
GMS B	TDF/FTC		PBMC	SFI1	9814	0.0367598	0.0937584	0.999774
GMS B	TDF/FTC		PBMC		648377	0.0216434	0.093761	0.999774
GMS B	TDF/FTC		PBMC	KCTD20	222658	0.0747213	0.093806	0.999774
GMS B	TDF/FTC		PBMC	ARID3A	1820	0.0316958	0.0938864	0.999774
GMS B	TDF/FTC		PBMC	SLC16A10	117247	-0.0373334	0.0939078	0.999774
GMS B	TDF/FTC		PBMC	EXOC2	55770	-0.0339676	0.0939485	0.999774
GMS B	TDF/FTC		PBMC	CDS2	8760	-0.049707	0.094023	0.999774
GMS B	TDF/FTC		PBMC		647606	0.0304283	0.0941876	0.999774
GMS B	TDF/FTC		PBMC	PRRC1	133619	0.0480779	0.0941911	0.999774
GMS B	TDF/FTC		PBMC	LINC01142	284688	0.023576	0.0942606	0.999774
GMS B	TDF/FTC		PBMC		644530	0.0238473	0.0943613	0.999774
GMS B	TDF/FTC		PBMC	RBM11	54033	0.0300251	0.0943968	0.999774
GMS B	TDF/FTC		PBMC	GPATCH4	54865	0.0255574	0.0944595	0.999774
GMS B	TDF/FTC		PBMC	LOC729317	729317	-0.0566845	0.0945094	0.999774
GMS B	TDF/FTC		PBMC	ETFBKMT	254013	-0.0961891	0.0945254	0.999774
GMS B	TDF/FTC		PBMC	DEF6	50619	-0.0513203	0.0945262	0.999774
GMS B	TDF/FTC		PBMC		649009	-0.0708488	0.0945843	0.999774
GMS B	TDF/FTC		PBMC		643444	-0.126747	0.0945903	0.999774
GMS B	TDF/FTC		PBMC	PURG	29942	0.0274675	0.0945919	0.999774
GMS B	TDF/FTC		PBMC	SPTLC1	10558	0.0561543	0.0946289	0.999774
GMS B	TDF/FTC		PBMC	RPP38	10557	-0.0231946	0.0946409	0.999774
GMS B	TDF/FTC		PBMC	LOC643454	643454	0.047724	0.0946724	0.999774
GMS B	TDF/FTC		PBMC	ZNF16	7564	-0.0326406	0.0946753	0.999774
GMS B	TDF/FTC		PBMC	TP53INP1	94241	0.0766672	0.094686	0.999774
GMS B	TDF/FTC		PBMC	INPP5F	22876	-0.0261041	0.0949425	0.999774
GMS B	TDF/FTC		PBMC		645349	0.0230954	0.0949854	0.999774
GMS B	TDF/FTC		PBMC	DOP1A	23033	-0.0249103	0.0950756	0.999774
GMS B	TDF/FTC		PBMC	CXCR4	7852	0.127378	0.095076	0.999774
GMS B	TDF/FTC		PBMC	HCCS	3052	-0.0686985	0.0951336	0.999774
GMS B	TDF/FTC		PBMC	METTL3	56339	0.122852	0.0951825	0.999774
GMS B	TDF/FTC		PBMC	BTBD9	114781	0.0217994	0.0951847	0.999774
GMS B	TDF/FTC		PBMC	TDRKH	11022	0.0268969	0.0952147	0.999774
GMS B	TDF/FTC		PBMC	ACBD3	64746	-0.0675338	0.0952496	0.999774
GMS B	TDF/FTC		PBMC	SELENBP1	8991	-0.0523016	0.095285	0.999774
GMS B	TDF/FTC		PBMC	ZNF616	90317	-0.0352002	0.0953026	0.999774
GMS B	TDF/FTC		PBMC	TNFSF11	8600	-0.0258219	0.0953048	0.999774
GMS B	TDF/FTC		PBMC	ETFA	2108	-0.0860682	0.0953996	0.999774
GMS B	TDF/FTC		PBMC	ZNF542P	147947	0.0304467	0.0955891	0.999774
GMS B	TDF/FTC		PBMC	INIP	58493	0.0992972	0.095705	0.999774
GMS B	TDF/FTC		PBMC	HS.211821		0.0431562	0.0957068	0.999774
GMS B	TDF/FTC		PBMC	COL9A3	1299	0.0284294	0.0957242	0.999774
GMS B	TDF/FTC		PBMC	HS.582239		0.0219317	0.095761	0.999774
GMS B	TDF/FTC		PBMC	TRQ-CTG1-5	7228	0.0319704	0.0957796	0.999774
GMS B	TDF/FTC		PBMC	SNORA50A	677830	0.0508152	0.0958287	0.999774
GMS B	TDF/FTC		PBMC	NXN	64359	0.0233237	0.0958479	0.999774
GMS B	TDF/FTC		PBMC		100132593	0.0547784	0.0959003	0.999774
GMS B	TDF/FTC		PBMC	ATXN2	6311	0.0708413	0.0959021	0.999774
GMS B	TDF/FTC		PBMC	HS.543981		0.025173	0.0959112	0.999774
GMS B	TDF/FTC		PBMC		100133169	-0.0759673	0.095926	0.999774
GMS B	TDF/FTC		PBMC	ZFP91	80829	-0.0753168	0.0959617	0.999774
GMS B	TDF/FTC		PBMC	LTV1	84946	-0.0963957	0.0959917	0.999774
GMS B	TDF/FTC		PBMC	HTR2A	3356	0.0642065	0.0960286	0.999774
GMS B	TDF/FTC		PBMC	BMF	90427	0.0632646	0.0960787	0.999774
GMS B	TDF/FTC		PBMC	ZBTB21	49854	-0.0987339	0.0961771	0.999774
GMS B	TDF/FTC		PBMC	EXOC5	10640	0.0301913	0.0962197	0.999774
GMS B	TDF/FTC		PBMC		642334	-0.0548936	0.096236	0.999774
GMS B	TDF/FTC		PBMC	NBPF11	200030	0.0221874	0.0963309	0.999774
GMS B	TDF/FTC		PBMC	NOA1	84273	-0.0611915	0.0964016	0.999774
GMS B	TDF/FTC		PBMC	SRA1	10011	0.0402244	0.0964042	0.999774
GMS B	TDF/FTC		PBMC	SUGP2	10147	0.0675498	0.09651	0.999774
GMS B	TDF/FTC		PBMC	WNT8A	7478	0.0430439	0.0965851	0.999774
GMS B	TDF/FTC		PBMC	TMEM244	253582	0.0472953	0.0966956	0.999774
GMS B	TDF/FTC		PBMC	SS18	6760	-0.0891286	0.0967015	0.999774
GMS B	TDF/FTC		PBMC	WDR20	91833	-0.0580702	0.0967157	0.999774
GMS B	TDF/FTC		PBMC	FAM169A	26049	-0.0258112	0.096757	0.999774
GMS B	TDF/FTC		PBMC		653632	0.0226668	0.0968562	0.999774
GMS B	TDF/FTC		PBMC		648615	0.020082	0.096891	0.999774
GMS B	TDF/FTC		PBMC	KRTAP19-6	337973	-0.116364	0.0968912	0.999774
GMS B	TDF/FTC		PBMC	PSG4	5672	-0.0284268	0.096906	0.999774
GMS B	TDF/FTC		PBMC		100129908	-0.0232971	0.0969752	0.999774
GMS B	TDF/FTC		PBMC	PLAC8L1	153770	-0.0270475	0.0970428	0.999774
GMS B	TDF/FTC		PBMC	HMGB1P10	100130561	0.0732698	0.0970581	0.999774
GMS B	TDF/FTC		PBMC	GTPBP3	84705	0.0374878	0.0970875	0.999774
GMS B	TDF/FTC		PBMC	MTMR6	9107	-0.107905	0.0971003	0.999774
GMS B	TDF/FTC		PBMC	POLR3E	55718	-0.0585528	0.0971677	0.999774
GMS B	TDF/FTC		PBMC	SNORD10	652966	0.065375	0.097239	0.999774
GMS B	TDF/FTC		PBMC	CDK5R1	8851	0.110371	0.0972663	0.999774
GMS B	TDF/FTC		PBMC	TAZ	6901	0.0209697	0.0972745	0.999774
GMS B	TDF/FTC		PBMC	BCDIN3D	144233	-0.0866805	0.0973898	0.999774
GMS B	TDF/FTC		PBMC	SNRPD1	6632	-0.0242354	0.0974154	0.999774
GMS B	TDF/FTC		PBMC		100130332	0.0784584	0.0974359	0.999774
GMS B	TDF/FTC		PBMC	MAFF	23764	0.0320227	0.0976032	0.999774
GMS B	TDF/FTC		PBMC	RSPH10B	222967	-0.0267381	0.097605	0.999774
GMS B	TDF/FTC		PBMC	RAB3GAP2	25782	-0.0491134	0.0976223	0.999774
GMS B	TDF/FTC		PBMC	HS.412918		-0.0518755	0.0976364	0.999774
GMS B	TDF/FTC		PBMC	HS.553161		0.0249954	0.0976581	0.999774
GMS B	TDF/FTC		PBMC		643624	0.0551102	0.097699	0.999774
GMS B	TDF/FTC		PBMC	NFE2L3	9603	0.0555866	0.0977587	0.999774
GMS B	TDF/FTC		PBMC	NCK2	8440	0.0506721	0.0978383	0.999774
GMS B	TDF/FTC		PBMC	CHIC2	26511	-0.0630329	0.0978567	0.999774
GMS B	TDF/FTC		PBMC	HS.551138		-0.0644144	0.0979503	0.999774
GMS B	TDF/FTC		PBMC	DUS4L	11062	-0.0287031	0.0980032	0.999774
GMS B	TDF/FTC		PBMC	PRAMEF15	653619	0.0253027	0.098035	0.999774
GMS B	TDF/FTC		PBMC	HS.580442		0.0294878	0.0980785	0.999774
GMS B	TDF/FTC		PBMC	BMP2K	55589	-0.024615	0.0981202	0.999774
GMS B	TDF/FTC		PBMC	MAP3K6	9064	0.043548	0.0982887	0.999774
GMS B	TDF/FTC		PBMC	PFN1	5216	0.0587842	0.0983447	0.999774
GMS B	TDF/FTC		PBMC	HS.550960		0.0216434	0.0983817	0.999774
GMS B	TDF/FTC		PBMC	LYPD2	137797	-0.0294673	0.0984078	0.999774
GMS B	TDF/FTC		PBMC	PLGLB2	5342	0.0248905	0.0984523	0.999774
GMS B	TDF/FTC		PBMC		400721	0.0954596	0.0984821	0.999774
GMS B	TDF/FTC		PBMC	CFC1B	653275	0.025889	0.0985096	0.999774
GMS B	TDF/FTC		PBMC	PRPH2	5961	0.0281428	0.0985374	0.999774
GMS B	TDF/FTC		PBMC	ZNF518B	85460	-0.0511633	0.0985701	0.999774
GMS B	TDF/FTC		PBMC	ANHX	647589	0.0404636	0.0985748	0.999774
GMS B	TDF/FTC		PBMC	WBP1	23559	0.0643809	0.0987191	0.999774
GMS B	TDF/FTC		PBMC	FTSJ1	24140	0.0273641	0.098726	0.999774
GMS B	TDF/FTC		PBMC	RUNX1-IT1	80215	-0.0363336	0.0987526	0.999774
GMS B	TDF/FTC		PBMC	FAAH	2166	0.0293279	0.0988045	0.999774
GMS B	TDF/FTC		PBMC	CEPT1	10390	0.048881	0.0988383	0.999774
GMS B	TDF/FTC		PBMC	MTFMT	123263	-0.0941656	0.0988488	0.999774
GMS B	TDF/FTC		PBMC	ATP5MC1P5	390424	-0.022451	0.0988696	0.999774
GMS B	TDF/FTC		PBMC	AHNAK2	113146	-0.0253983	0.0989655	0.999774
GMS B	TDF/FTC		PBMC		651143	0.0752587	0.0990999	0.999774
GMS B	TDF/FTC		PBMC	NUDT10	170685	-0.0405592	0.0991498	0.999774
GMS B	TDF/FTC		PBMC	CDC42	998	-0.0961356	0.0992325	0.999774
GMS B	TDF/FTC		PBMC	ZNF829	374899	-0.0227705	0.099264	0.999774
GMS B	TDF/FTC		PBMC	PAX5	5079	0.0350595	0.099297	0.999774
GMS B	TDF/FTC		PBMC	PRORSD1P	344405	0.0233186	0.0993562	0.999774
GMS B	TDF/FTC		PBMC	NCK1	4690	-0.0552789	0.0993671	0.999774
GMS B	TDF/FTC		PBMC	TCAF2	285966	-0.0314109	0.0993729	0.999774
GMS B	TDF/FTC		PBMC	RAB3IP	117177	-0.0484265	0.0993745	0.999774
GMS B	TDF/FTC		PBMC	N4BP2	55728	0.118736	0.0993783	0.999774
GMS B	TDF/FTC		PBMC	PDE12	201626	-0.0552012	0.0993867	0.999774
GMS B	TDF/FTC		PBMC	NUTF2	10204	0.0631683	0.0993994	0.999774
GMS B	TDF/FTC		PBMC	HS.551750		-0.0246474	0.099463	0.999774
GMS B	TDF/FTC		PBMC	RGP1	9827	0.0315732	0.0994975	0.999774
GMS B	TDF/FTC		PBMC	ANGEL1	23357	0.0586116	0.0995486	0.999774
GMS B	TDF/FTC		PBMC	HS.249577		0.0265093	0.0995793	0.999774
GMS B	TDF/FTC		PBMC		647876	0.025983	0.099598	0.999774
GMS B	TDF/FTC		PBMC	MAGEL2	54551	-0.0258535	0.0996312	0.999774
GMS B	TDF/FTC		PBMC	LOC100128775	100128775	-0.0622556	0.0996337	0.999774
GMS B	TDF/FTC		PBMC	LNP1	348801	0.0245635	0.0996861	0.999774
GMS B	TDF/FTC		PBMC	KIAA1958	158405	-0.0209802	0.0997176	0.999774
GMS B	TDF/FTC		PBMC	SFT2D3	84826	-0.0194567	0.0997221	0.999774
GMS B	TDF/FTC		PBMC		100128506	-0.0344765	0.0997617	0.999774
GMS B	TDF/FTC		PBMC	ALYREF	10189	0.023278	0.09982	0.999774
GMS B	TDF/FTC		PBMC	HS.576164		-0.0238479	0.0998274	0.999774
GMS B	TDF/FTC		PBMC	EZR	7430	-0.147324	0.0998714	0.999774
GMS B	TDF/FTC		PBMC		652300	0.0798015	0.100009	0.999774
GMS B	TDF/FTC		PBMC	IKZF1	10320	0.102403	0.100017	0.999774
GMS B	TDF/FTC		PBMC		648489	-0.0555972	0.10002	0.999774
GMS B	TDF/FTC		PBMC	PRR3	80742	-0.0269432	0.100035	0.999774
GMS B	TDF/FTC		PBMC	LOC100130134	100130134	0.0283497	0.100131	0.999774
GMS B	TDF/FTC		PBMC	FRG1HP	100132352	0.032409	0.100165	0.999774
GMS B	TDF/FTC		PBMC		100134499	0.0249656	0.100181	0.999774
GMS B	TDF/FTC		PBMC	SNRPF	6636	-0.0666508	0.100211	0.999774
GMS B	TDF/FTC		PBMC	TMEM140	55281	0.0511897	0.100329	0.999774
GMS B	TDF/FTC		PBMC	ACP2	53	-0.024647	0.100341	0.999774
GMS B	TDF/FTC		PBMC	ARX	170302	0.0217256	0.100346	0.999774
GMS B	TDF/FTC		PBMC	TLR1	7096	-0.125441	0.100358	0.999774
GMS B	TDF/FTC		PBMC		728006	-0.0410614	0.10036	0.999774
GMS B	TDF/FTC		PBMC		645743	-0.0258311	0.100374	0.999774
GMS B	TDF/FTC		PBMC	TADA1	117143	-0.0440808	0.10039	0.999774
GMS B	TDF/FTC		PBMC	ETFB	2109	-0.0635523	0.100426	0.999774
GMS B	TDF/FTC		PBMC		649282	-0.0320109	0.100568	0.999774
GMS B	TDF/FTC		PBMC	TCF12	6938	-0.034414	0.100574	0.999774
GMS B	TDF/FTC		PBMC	NFE2L2	4780	-0.122602	0.100605	0.999774
GMS B	TDF/FTC		PBMC	WDR43	23160	-0.0695364	0.10072	0.999774
GMS B	TDF/FTC		PBMC	KLK7	5650	-0.109692	0.100763	0.999774
GMS B	TDF/FTC		PBMC	FBXL12	54850	-0.0617213	0.100784	0.999774
GMS B	TDF/FTC		PBMC		401217	-0.0856047	0.100843	0.999774
GMS B	TDF/FTC		PBMC	CTSE	1510	-0.0274695	0.100887	0.999774
GMS B	TDF/FTC		PBMC	PLEKHO2	80301	-0.0695319	0.100984	0.999774
GMS B	TDF/FTC		PBMC	GGNBP2	79893	-0.0652893	0.101056	0.999774
GMS B	TDF/FTC		PBMC		728052	-0.0207593	0.101094	0.999774
GMS B	TDF/FTC		PBMC	ZNF614	80110	-0.0248202	0.101125	0.999774
GMS B	TDF/FTC		PBMC	DPM3	54344	0.0469661	0.1012	0.999774
GMS B	TDF/FTC		PBMC	HS.545589		0.0296043	0.101219	0.999774
GMS B	TDF/FTC		PBMC		729559	0.0713898	0.101242	0.999774
GMS B	TDF/FTC		PBMC	TMEM120B	144404	-0.0393611	0.101277	0.999774
GMS B	TDF/FTC		PBMC	CLEC4A	50856	0.121647	0.101371	0.999774
GMS B	TDF/FTC		PBMC	LOC100129027	100129027	0.0291518	0.10139	0.999774
GMS B	TDF/FTC		PBMC	ABHD6	57406	-0.0347717	0.101405	0.999774
GMS B	TDF/FTC		PBMC	ZFAND4	93550	-0.0237762	0.10142	0.999774
GMS B	TDF/FTC		PBMC	IL22	50616	-0.0261841	0.101502	0.999774
GMS B	TDF/FTC		PBMC	DCUN1D4	23142	0.0414872	0.101514	0.999774
GMS B	TDF/FTC		PBMC	SYCP2	10388	0.0257591	0.101588	0.999774
GMS B	TDF/FTC		PBMC	NBPF12	149013	0.0637172	0.101603	0.999774
GMS B	TDF/FTC		PBMC	LINC01300	731779	0.0186566	0.101615	0.999774
GMS B	TDF/FTC		PBMC	FGF9	2254	-0.128442	0.101778	0.999774
GMS B	TDF/FTC		PBMC		729113	-0.0239018	0.101876	0.999774
GMS B	TDF/FTC		PBMC	TMEM14EP	645843	-0.0262362	0.101881	0.999774
GMS B	TDF/FTC		PBMC	ZNF738	148203	0.104009	0.102074	0.999774
GMS B	TDF/FTC		PBMC	PTMAP11	441454	0.172778	0.102148	0.999774
GMS B	TDF/FTC		PBMC	ZNF568	374900	-0.107013	0.102161	0.999774
GMS B	TDF/FTC		PBMC	CRYM	1428	-0.0249412	0.102297	0.999774
GMS B	TDF/FTC		PBMC	URGCP	55665	-0.0440546	0.102306	0.999774
GMS B	TDF/FTC		PBMC	SNORA29	677812	0.0569803	0.10237	0.999774
GMS B	TDF/FTC		PBMC	CREB5	9586	0.0459203	0.102445	0.999774
GMS B	TDF/FTC		PBMC	UBE2D2	7322	-0.0476458	0.102454	0.999774
GMS B	TDF/FTC		PBMC	AGGF1	55109	0.0257914	0.102652	0.999774
GMS B	TDF/FTC		PBMC	ADH4	127	0.095525	0.102656	0.999774
GMS B	TDF/FTC		PBMC	PUS1	80324	0.0410267	0.10266	0.999774
GMS B	TDF/FTC		PBMC	FANCB	2187	0.0275519	0.102705	0.999774
GMS B	TDF/FTC		PBMC	SNORD36A	26815	0.0571377	0.102713	0.999774
GMS B	TDF/FTC		PBMC		644345	0.0326351	0.102761	0.999774
GMS B	TDF/FTC		PBMC		728073	-0.128185	0.102781	0.999774
GMS B	TDF/FTC		PBMC		648626	0.0270783	0.102828	0.999774
GMS B	TDF/FTC		PBMC		100128883	0.0328747	0.102848	0.999774
GMS B	TDF/FTC		PBMC	LY6G5C	80741	0.0377164	0.102865	0.999774
GMS B	TDF/FTC		PBMC	NAP1L2	4674	-0.018849	0.102867	0.999774
GMS B	TDF/FTC		PBMC	CACNB3	784	0.0333938	0.102876	0.999774
GMS B	TDF/FTC		PBMC	LINC01203	100133123	-0.0215784	0.102918	0.999774
GMS B	TDF/FTC		PBMC	HS.134166		-0.0209422	0.102949	0.999774
GMS B	TDF/FTC		PBMC	LOC400446	400446	0.112045	0.102978	0.999774
GMS B	TDF/FTC		PBMC	USP44	84101	-0.0264119	0.102989	0.999774
GMS B	TDF/FTC		PBMC	EXOC6	54536	0.0486205	0.103086	0.999774
GMS B	TDF/FTC		PBMC	PARP8	79668	0.0301589	0.103093	0.999774
GMS B	TDF/FTC		PBMC	ZGPAT	84619	0.0657852	0.10314	0.999774
GMS B	TDF/FTC		PBMC	CD99	4267	-0.0813156	0.103206	0.999774
GMS B	TDF/FTC		PBMC	FADD	8772	-0.054243	0.103216	0.999774
GMS B	TDF/FTC		PBMC	FARSB	10056	0.0731455	0.103262	0.999774
GMS B	TDF/FTC		PBMC	SNORD38A	94162	0.0340436	0.10327	0.999774
GMS B	TDF/FTC		PBMC	JAGN1	84522	-0.0547846	0.103285	0.999774
GMS B	TDF/FTC		PBMC	HS.527071		0.0230027	0.103304	0.999774
GMS B	TDF/FTC		PBMC	SEMA5A	9037	0.0206599	0.10331	0.999774
GMS B	TDF/FTC		PBMC	LIMK2	3985	-0.0247914	0.103378	0.999774
GMS B	TDF/FTC		PBMC	THEM5	284486	0.0214032	0.103378	0.999774
GMS B	TDF/FTC		PBMC	BTNL3	10917	0.0220166	0.103618	0.999774
GMS B	TDF/FTC		PBMC	EIF3D	8664	-0.0549114	0.103654	0.999774
GMS B	TDF/FTC		PBMC	CD34	947	-0.0249957	0.103676	0.999774
GMS B	TDF/FTC		PBMC	FYTTD1	84248	0.05156	0.103678	0.999774
GMS B	TDF/FTC		PBMC	QPCT	25797	0.126031	0.103697	0.999774
GMS B	TDF/FTC		PBMC	CLDN19	149461	-0.0208617	0.103702	0.999774
GMS B	TDF/FTC		PBMC	SLF1	84250	-0.0227924	0.103705	0.999774
GMS B	TDF/FTC		PBMC	CSE1L	1434	-0.041178	0.103804	0.999774
GMS B	TDF/FTC		PBMC		441714	0.0273321	0.103826	0.999774
GMS B	TDF/FTC		PBMC	PRKCD	5580	0.0716783	0.10386	0.999774
GMS B	TDF/FTC		PBMC	CHD1	1105	-0.152146	0.103961	0.999774
GMS B	TDF/FTC		PBMC	DYNAP	284254	0.0486499	0.104004	0.999774
GMS B	TDF/FTC		PBMC	HK1	3098	-0.0642758	0.104011	0.999774
GMS B	TDF/FTC		PBMC	KIR2DL5A	57292	0.0340429	0.104013	0.999774
GMS B	TDF/FTC		PBMC	HIST1H2AJ	8331	0.0830288	0.104021	0.999774
GMS B	TDF/FTC		PBMC	RDH14	57665	-0.023504	0.104063	0.999774
GMS B	TDF/FTC		PBMC	SELL	6402	0.109647	0.104141	0.999774
GMS B	TDF/FTC		PBMC	RUNDC3B	154661	-0.0291234	0.104232	0.999774
GMS B	TDF/FTC		PBMC	HS.540121		0.0407593	0.104256	0.999774
GMS B	TDF/FTC		PBMC	SKIL	6498	-0.116542	0.1043	0.999774
GMS B	TDF/FTC		PBMC	RPL9P25	654350	0.0867791	0.10437	0.999774
GMS B	TDF/FTC		PBMC	ACVRL1	94	0.0421346	0.104381	0.999774
GMS B	TDF/FTC		PBMC	HS.549784		0.0280155	0.104385	0.999774
GMS B	TDF/FTC		PBMC	CRTAP	10491	0.0446225	0.104398	0.999774
GMS B	TDF/FTC		PBMC	LOC100128548	100128548	-0.0261815	0.104401	0.999774
GMS B	TDF/FTC		PBMC	RRM1	6240	-0.114116	0.104414	0.999774
GMS B	TDF/FTC		PBMC	TMEM8B	51754	-0.0241065	0.104483	0.999774
GMS B	TDF/FTC		PBMC		326332	-0.0303874	0.104512	0.999774
GMS B	TDF/FTC		PBMC	HCG4	54435	0.113896	0.104531	0.999774
GMS B	TDF/FTC		PBMC	DGKA	1606	0.0399474	0.104563	0.999774
GMS B	TDF/FTC		PBMC	KLHL26	55295	-0.0238207	0.104584	0.999774
GMS B	TDF/FTC		PBMC	NFKB1	4790	-0.0453678	0.104585	0.999774
GMS B	TDF/FTC		PBMC	UBE2E3	10477	0.0554988	0.104607	0.999774
GMS B	TDF/FTC		PBMC	C22orf46	79640	-0.0264086	0.104607	0.999774
GMS B	TDF/FTC		PBMC	LEP	3952	0.113259	0.104628	0.999774
GMS B	TDF/FTC		PBMC	LINC02591	388692	0.0658467	0.104668	0.999774
GMS B	TDF/FTC		PBMC	TMEM131L	23240	-0.0508355	0.104672	0.999774
GMS B	TDF/FTC		PBMC	HS.574082		0.114856	0.104706	0.999774
GMS B	TDF/FTC		PBMC	DDX59	83479	-0.04303	0.104753	0.999774
GMS B	TDF/FTC		PBMC	ERMAP	114625	0.0483865	0.104756	0.999774
GMS B	TDF/FTC		PBMC	HS.110524		0.0232873	0.104762	0.999774
GMS B	TDF/FTC		PBMC	RPL23AP71	644384	0.110084	0.104789	0.999774
GMS B	TDF/FTC		PBMC	SRSF3	6428	-0.082679	0.10482	0.999774
GMS B	TDF/FTC		PBMC	FHL3	2275	0.0310707	0.104833	0.999774
GMS B	TDF/FTC		PBMC	CXorf56	63932	-0.0233415	0.104849	0.999774
GMS B	TDF/FTC		PBMC		100133076	-0.0365338	0.104873	0.999774
GMS B	TDF/FTC		PBMC		100134744	-0.020259	0.104882	0.999774
GMS B	TDF/FTC		PBMC	MIS18A	54069	0.0287148	0.104993	0.999774
GMS B	TDF/FTC		PBMC		100133876	0.0496253	0.104995	0.999774
GMS B	TDF/FTC		PBMC		649598	0.0509678	0.105036	0.999774
GMS B	TDF/FTC		PBMC		100132540	-0.0840561	0.105065	0.999774
GMS B	TDF/FTC		PBMC	ELMO1	9844	-0.0236707	0.105088	0.999774
GMS B	TDF/FTC		PBMC		84540	-0.0276896	0.105092	0.999774
GMS B	TDF/FTC		PBMC	GABPB1	2553	-0.0454938	0.105145	0.999774
GMS B	TDF/FTC		PBMC	BLZF1	8548	-0.0858197	0.105214	0.999774
GMS B	TDF/FTC		PBMC	NSD2	7468	-0.0313536	0.105251	0.999774
GMS B	TDF/FTC		PBMC	DNAAF5	54919	-0.0355521	0.105381	0.999774
GMS B	TDF/FTC		PBMC	HS.201600		0.0206575	0.105427	0.999774
GMS B	TDF/FTC		PBMC	SULT1A2	6799	0.0406573	0.105482	0.999774
GMS B	TDF/FTC		PBMC	CTSZ	1522	0.0821327	0.1055	0.999774
GMS B	TDF/FTC		PBMC	SUN1	23353	-0.0301745	0.105565	0.999774
GMS B	TDF/FTC		PBMC	RTL6	84247	-0.0317389	0.105637	0.999774
GMS B	TDF/FTC		PBMC		644789	-0.0211677	0.105679	0.999774
GMS B	TDF/FTC		PBMC	C11orf74	119710	0.0328276	0.10569	0.999774
GMS B	TDF/FTC		PBMC		388161	0.0231716	0.105718	0.999774
GMS B	TDF/FTC		PBMC	IFI27L1	122509	0.0299468	0.105832	0.999774
GMS B	TDF/FTC		PBMC	RPL7P22	728620	-0.0545627	0.105863	0.999774
GMS B	TDF/FTC		PBMC	TMEM161B	153396	-0.0207697	0.105869	0.999774
GMS B	TDF/FTC		PBMC	SH3GLB2	56904	0.0392543	0.10594	0.999774
GMS B	TDF/FTC		PBMC	NEDD9	4739	0.129937	0.105989	0.999774
GMS B	TDF/FTC		PBMC	ASB14	142686	0.0385268	0.105996	0.999774
GMS B	TDF/FTC		PBMC	AGR3	155465	0.02152	0.106	0.999774
GMS B	TDF/FTC		PBMC	INTU	27152	-0.0231208	0.106068	0.999774
GMS B	TDF/FTC		PBMC		100132430	0.038345	0.106214	0.999774
GMS B	TDF/FTC		PBMC	JRKL	8690	-0.0352349	0.106309	0.999774
GMS B	TDF/FTC		PBMC	LOC100129083	100129083	0.0391367	0.106342	0.999774
GMS B	TDF/FTC		PBMC	ILVBL	10994	-0.0388146	0.106358	0.999774
GMS B	TDF/FTC		PBMC		643700	-0.0310977	0.106394	0.999774
GMS B	TDF/FTC		PBMC	ACSL5	51703	0.0535098	0.106408	0.999774
GMS B	TDF/FTC		PBMC	TUBA1A	7846	-0.0778931	0.106409	0.999774
GMS B	TDF/FTC		PBMC	DZANK1	55184	-0.0208174	0.10641	0.999774
GMS B	TDF/FTC		PBMC	ZBTB24	9841	-0.0280817	0.106414	0.999774
GMS B	TDF/FTC		PBMC	TMSB4X	7114	0.134821	0.106523	0.999774
GMS B	TDF/FTC		PBMC	PFN4	375189	0.0187803	0.1066	0.999774
GMS B	TDF/FTC		PBMC	STX2	2054	0.0507154	0.106604	0.999774
GMS B	TDF/FTC		PBMC	LRCH3	84859	0.059574	0.10661	0.999774
GMS B	TDF/FTC		PBMC	KC6	641516	0.0223235	0.106674	0.999774
GMS B	TDF/FTC		PBMC	CD160	11126	0.150144	0.106763	0.999774
GMS B	TDF/FTC		PBMC	MRPS10	55173	-0.063083	0.106823	0.999774
GMS B	TDF/FTC		PBMC	BPIFB6	128859	0.0437719	0.106824	0.999774
GMS B	TDF/FTC		PBMC	ELOVL5	60481	-0.0665752	0.106826	0.999774
GMS B	TDF/FTC		PBMC	RRM2B	50484	-0.0627653	0.106845	0.999774
GMS B	TDF/FTC		PBMC	BYSL	705	-0.0378447	0.106894	0.999774
GMS B	TDF/FTC		PBMC	NPM1P46	729342	-0.0784851	0.106916	0.999774
GMS B	TDF/FTC		PBMC	GDI2	2665	0.0674033	0.10702	0.999774
GMS B	TDF/FTC		PBMC	ARID1A	8289	-0.0390615	0.107078	0.999774
GMS B	TDF/FTC		PBMC	RPEL1	729020	0.0257849	0.107094	0.999774
GMS B	TDF/FTC		PBMC	MGAM	8972	0.0273247	0.107124	0.999774
GMS B	TDF/FTC		PBMC	PDIK1L	149420	-0.0272201	0.107164	0.999774
GMS B	TDF/FTC		PBMC	TCEA1	6917	0.0699547	0.107189	0.999774
GMS B	TDF/FTC		PBMC	NOXA1	10811	0.0206232	0.107191	0.999774
GMS B	TDF/FTC		PBMC	GAS6-AS1	650669	0.0299398	0.107213	0.999774
GMS B	TDF/FTC		PBMC		100132323	0.0813161	0.107286	0.999774
GMS B	TDF/FTC		PBMC	PRMT6	55170	-0.0320893	0.107395	0.999774
GMS B	TDF/FTC		PBMC	ZC3H15	55854	-0.06934	0.10747	0.999774
GMS B	TDF/FTC		PBMC	EIF4A1P7	341784	-0.0537314	0.107475	0.999774
GMS B	TDF/FTC		PBMC	MED6	10001	-0.0818712	0.107549	0.999774
GMS B	TDF/FTC		PBMC	TRPC1	7220	-0.02674	0.107571	0.999774
GMS B	TDF/FTC		PBMC	FRYL	285527	-0.0381281	0.10758	0.999774
GMS B	TDF/FTC		PBMC	ZHX1	11244	0.0265466	0.107598	0.999774
GMS B	TDF/FTC		PBMC	PPP1R9B	84687	0.0845911	0.107607	0.999774
GMS B	TDF/FTC		PBMC	FCRL2	79368	0.0427323	0.107642	0.999774
GMS B	TDF/FTC		PBMC	GIT1	28964	-0.0479248	0.107674	0.999774
GMS B	TDF/FTC		PBMC		641522	0.0466193	0.107684	0.999774
GMS B	TDF/FTC		PBMC		645634	-0.062149	0.107709	0.999774
GMS B	TDF/FTC		PBMC	HIST2H2AC	8338	0.0886126	0.107756	0.999774
GMS B	TDF/FTC		PBMC	SIRT5	23408	0.0408678	0.107758	0.999774
GMS B	TDF/FTC		PBMC	LAMP3	27074	0.0346499	0.107761	0.999774
GMS B	TDF/FTC		PBMC	SCARNA3	677679	-0.0803926	0.107809	0.999774
GMS B	TDF/FTC		PBMC	USP38	84640	-0.0286029	0.107859	0.999774
GMS B	TDF/FTC		PBMC	MITD1	129531	0.0794779	0.107974	0.999774
GMS B	TDF/FTC		PBMC	HIPK3	10114	0.0507274	0.10798	0.999774
GMS B	TDF/FTC		PBMC	KLHL8	57563	0.0548802	0.10803	0.999774
GMS B	TDF/FTC		PBMC	HS.575253		-0.0240472	0.108031	0.999774
GMS B	TDF/FTC		PBMC	C1orf52	148423	-0.0379262	0.108042	0.999774
GMS B	TDF/FTC		PBMC	PMP22	5376	0.0303281	0.108055	0.999774
GMS B	TDF/FTC		PBMC	PRXL2B	127281	0.0271972	0.108077	0.999774
GMS B	TDF/FTC		PBMC	LMAN2	10960	0.0498365	0.108102	0.999774
GMS B	TDF/FTC		PBMC	TSPAN15	23555	-0.0258151	0.108126	0.999774
GMS B	TDF/FTC		PBMC	HIST2H3A	333932	0.0295178	0.108154	0.999774
GMS B	TDF/FTC		PBMC	MEX3B	84206	-0.0328855	0.108161	0.999774
GMS B	TDF/FTC		PBMC	TBX3	6926	0.0231009	0.108165	0.999774
GMS B	TDF/FTC		PBMC	C1QA	712	0.0249148	0.108201	0.999774
GMS B	TDF/FTC		PBMC	TNIP3	79931	0.0290146	0.108232	0.999774
GMS B	TDF/FTC		PBMC	ADK	132	-0.0517582	0.108312	0.999774
GMS B	TDF/FTC		PBMC	RNF5P1	286140	0.0409659	0.108327	0.999774
GMS B	TDF/FTC		PBMC	SNORD5	692072	0.0430863	0.108421	0.999774
GMS B	TDF/FTC		PBMC	INSIG1	3638	-0.112281	0.108435	0.999774
GMS B	TDF/FTC		PBMC	PAX3	5077	0.0340852	0.108593	0.999774
GMS B	TDF/FTC		PBMC	LYPLA1	10434	0.0457992	0.108615	0.999774
GMS B	TDF/FTC		PBMC	PRH1	5554	-0.0281911	0.108746	0.999774
GMS B	TDF/FTC		PBMC	ZNF580	51157	0.028921	0.108807	0.999774
GMS B	TDF/FTC		PBMC	CXCR5	643	-0.0905702	0.108816	0.999774
GMS B	TDF/FTC		PBMC		642380	-0.0225668	0.108845	0.999774
GMS B	TDF/FTC		PBMC	IFFO1	25900	-0.0248374	0.108847	0.999774
GMS B	TDF/FTC		PBMC	CES1P1	51716	0.0314115	0.108849	0.999774
GMS B	TDF/FTC		PBMC	ZNF417	147687	-0.020386	0.108906	0.999774
GMS B	TDF/FTC		PBMC	RSPH4A	345895	-0.0271465	0.108998	0.999774
GMS B	TDF/FTC		PBMC	RNF181	51255	0.048408	0.10902	0.999774
GMS B	TDF/FTC		PBMC	RPL27P8	729332	0.0322127	0.109053	0.999774
GMS B	TDF/FTC		PBMC	CIR1	9541	-0.11745	0.10908	0.999774
GMS B	TDF/FTC		PBMC		654074	-0.0562814	0.109081	0.999774
GMS B	TDF/FTC		PBMC	AQP3	360	-0.128791	0.109148	0.999774
GMS B	TDF/FTC		PBMC	LOC729141	729141	-0.0282548	0.109185	0.999774
GMS B	TDF/FTC		PBMC	IP6K1	9807	-0.0603004	0.109316	0.999774
GMS B	TDF/FTC		PBMC	CSNK2A2	1459	-0.0244509	0.109351	0.999774
GMS B	TDF/FTC		PBMC	FCF1	51077	0.098983	0.109359	0.999774
GMS B	TDF/FTC		PBMC	ZNF304	57343	-0.0359121	0.10951	0.999774
GMS B	TDF/FTC		PBMC	FABP5P9	642956	0.0246864	0.109526	0.999774
GMS B	TDF/FTC		PBMC	NR1D2	9975	-0.160844	0.109591	0.999774
GMS B	TDF/FTC		PBMC	SQSTM1	8878	-0.0613083	0.109602	0.999774
GMS B	TDF/FTC		PBMC	NUP35	129401	-0.02403	0.109689	0.999774
GMS B	TDF/FTC		PBMC	SPSB1	80176	0.0402458	0.109754	0.999774
GMS B	TDF/FTC		PBMC	ATP2B1	490	-0.0444963	0.109815	0.999774
GMS B	TDF/FTC		PBMC	POM121L8P	29797	0.0812356	0.109862	0.999774
GMS B	TDF/FTC		PBMC	KAT6A	7994	-0.0706558	0.109923	0.999774
GMS B	TDF/FTC		PBMC	RGS3	5998	0.0280687	0.109946	0.999774
GMS B	TDF/FTC		PBMC	ZKSCAN2	342357	-0.0311715	0.110003	0.999774
GMS B	TDF/FTC		PBMC	RPL18P9	100129645	0.0674406	0.110011	0.999774
GMS B	TDF/FTC		PBMC	RAD1	5810	-0.0380004	0.110056	0.999774
GMS B	TDF/FTC		PBMC	ZFPL1	7542	0.0231435	0.110077	0.999774
GMS B	TDF/FTC		PBMC	METTL17	64745	0.0356195	0.11013	0.999774
GMS B	TDF/FTC		PBMC	NUP43	348995	-0.0293444	0.11025	0.999774
GMS B	TDF/FTC		PBMC	CLDN25	644672	0.0224657	0.110255	0.999774
GMS B	TDF/FTC		PBMC		646034	0.0373725	0.110266	0.999774
GMS B	TDF/FTC		PBMC	LOC728660	728660	0.0189705	0.110297	0.999774
GMS B	TDF/FTC		PBMC	MFSD8	256471	0.0574964	0.110391	0.999774
GMS B	TDF/FTC		PBMC	AGBL5	60509	0.0233397	0.110507	0.999774
GMS B	TDF/FTC		PBMC	LRRC37BP1	147172	0.0438589	0.110572	0.999774
GMS B	TDF/FTC		PBMC	MEOX1	4222	-0.0294235	0.110725	0.999774
GMS B	TDF/FTC		PBMC	HDGFL3	50810	-0.0634869	0.110738	0.999774
GMS B	TDF/FTC		PBMC	HSPD1P1	643300	0.0491612	0.110748	0.999774
GMS B	TDF/FTC		PBMC		390557	0.0697571	0.110752	0.999774
GMS B	TDF/FTC		PBMC		100133403	-0.0342972	0.11077	0.999774
GMS B	TDF/FTC		PBMC	HS.568810		0.0213271	0.110781	0.999774
GMS B	TDF/FTC		PBMC	ZNF77	58492	-0.0229896	0.11085	0.999774
GMS B	TDF/FTC		PBMC	TRAM1	23471	-0.0627982	0.110868	0.999774
GMS B	TDF/FTC		PBMC	RIMBP3	85376	-0.0268497	0.110869	0.999774
GMS B	TDF/FTC		PBMC	TADA2B	93624	-0.065077	0.111046	0.999774
GMS B	TDF/FTC		PBMC	RAB44	401258	0.0354605	0.111056	0.999774
GMS B	TDF/FTC		PBMC		100134060	-0.0271859	0.111079	0.999774
GMS B	TDF/FTC		PBMC	DDX43	55510	-0.026504	0.111086	0.999774
GMS B	TDF/FTC		PBMC		100132904	-0.0178898	0.111113	0.999774
GMS B	TDF/FTC		PBMC		732134	0.067706	0.111116	0.999774
GMS B	TDF/FTC		PBMC	CLDN20	49861	0.0272622	0.111198	0.999774
GMS B	TDF/FTC		PBMC		728531	-0.0941944	0.111203	0.999774
GMS B	TDF/FTC		PBMC	HIST2H3D	653604	0.0725755	0.111254	0.999774
GMS B	TDF/FTC		PBMC	GTF2F2	2963	-0.0571278	0.11128	0.999774
GMS B	TDF/FTC		PBMC	PNPLA8	50640	-0.0544142	0.111285	0.999774
GMS B	TDF/FTC		PBMC	ARL16	339231	0.0703892	0.111311	0.999774
GMS B	TDF/FTC		PBMC	FBXL3	26224	-0.0598529	0.11133	0.999774
GMS B	TDF/FTC		PBMC	LRRC8B	23507	-0.0373342	0.111434	0.999774
GMS B	TDF/FTC		PBMC	PIGQ	9091	0.0418916	0.111438	0.999774
GMS B	TDF/FTC		PBMC	MCM9	254394	0.0300195	0.111455	0.999774
GMS B	TDF/FTC		PBMC	MIR302C	442895	-0.0665328	0.111463	0.999774
GMS B	TDF/FTC		PBMC	ELK3	2004	0.0226137	0.111474	0.999774
GMS B	TDF/FTC		PBMC	CHMP3	51652	0.0390382	0.111497	0.999774
GMS B	TDF/FTC		PBMC	NPLOC4	55666	0.0287604	0.111555	0.999774
GMS B	TDF/FTC		PBMC	HS.545394		-0.0330215	0.111706	0.999774
GMS B	TDF/FTC		PBMC	TNFRSF18	8784	-0.052197	0.111766	0.999774
GMS B	TDF/FTC		PBMC	POLA1	5422	0.0239979	0.111838	0.999774
GMS B	TDF/FTC		PBMC	DPM1	8813	-0.0791016	0.11188	0.999774
GMS B	TDF/FTC		PBMC	SMUG1	23583	0.049744	0.111994	0.999774
GMS B	TDF/FTC		PBMC	DHRS2	10202	-0.0248678	0.112053	0.999774
GMS B	TDF/FTC		PBMC		401940	-0.105385	0.112098	0.999774
GMS B	TDF/FTC		PBMC	NBR1	4077	0.0380233	0.112188	0.999774
GMS B	TDF/FTC		PBMC		643926	0.0316754	0.112196	0.999774
GMS B	TDF/FTC		PBMC	DBIL5P	100131454	-0.0260068	0.112213	0.999774
GMS B	TDF/FTC		PBMC	TBCE	6905	0.0323532	0.112215	0.999774
GMS B	TDF/FTC		PBMC	CASP1	834	0.115545	0.11223	0.999774
GMS B	TDF/FTC		PBMC	NMT1	4836	-0.050582	0.112239	0.999774
GMS B	TDF/FTC		PBMC	C8orf82	414919	0.0221583	0.112241	0.999774
GMS B	TDF/FTC		PBMC	ARHGEF18	23370	-0.0772889	0.112244	0.999774
GMS B	TDF/FTC		PBMC		647104	-0.022145	0.112306	0.999774
GMS B	TDF/FTC		PBMC	HS.14555		-0.0434936	0.112323	0.999774
GMS B	TDF/FTC		PBMC		652202	-0.0497875	0.112434	0.999774
GMS B	TDF/FTC		PBMC	PRDX5	25824	0.0748686	0.112452	0.999774
GMS B	TDF/FTC		PBMC	ABHD17AP4	729495	0.0242651	0.112525	0.999774
GMS B	TDF/FTC		PBMC	HS.536620		0.0484751	0.112537	0.999774
GMS B	TDF/FTC		PBMC	IL6	3569	-0.0685106	0.112555	0.999774
GMS B	TDF/FTC		PBMC	FAT4	79633	-0.022529	0.112557	0.999774
GMS B	TDF/FTC		PBMC	ZNF506	440515	-0.0671072	0.112584	0.999774
GMS B	TDF/FTC		PBMC	CD81	975	0.0796358	0.11261	0.999774
GMS B	TDF/FTC		PBMC	TMEM189	387521	-0.0461933	0.112612	0.999774
GMS B	TDF/FTC		PBMC	QPRT	23475	0.0268626	0.112648	0.999774
GMS B	TDF/FTC		PBMC	ELP6	54859	-0.0202827	0.112675	0.999774
GMS B	TDF/FTC		PBMC	USP1	7398	-0.0402379	0.112845	0.999774
GMS B	TDF/FTC		PBMC		284610	-0.0199625	0.112881	0.999774
GMS B	TDF/FTC		PBMC	SCAMP2	10066	0.0704849	0.112886	0.999774
GMS B	TDF/FTC		PBMC	ALG11	440138	-0.035081	0.112957	0.999774
GMS B	TDF/FTC		PBMC		100130837	-0.0200462	0.112975	0.999774
GMS B	TDF/FTC		PBMC	ANXA2R	389289	-0.0686692	0.112977	0.999774
GMS B	TDF/FTC		PBMC	RGL4	266747	-0.0486074	0.112992	0.999774
GMS B	TDF/FTC		PBMC		649214	0.0834758	0.113054	0.999774
GMS B	TDF/FTC		PBMC	DUSP6	1848	-0.220133	0.113074	0.999774
GMS B	TDF/FTC		PBMC	RASSF2	9770	0.088975	0.113115	0.999774
GMS B	TDF/FTC		PBMC	GOLGA8F	100132565	0.0395312	0.113126	0.999774
GMS B	TDF/FTC		PBMC	HS.403972		0.0261657	0.113132	0.999774
GMS B	TDF/FTC		PBMC	C20orf197	284756	0.0738915	0.113169	0.999774
GMS B	TDF/FTC		PBMC	SNORD12C	26765	0.0329102	0.113203	0.999774
GMS B	TDF/FTC		PBMC		641751	-0.0217728	0.113228	0.999774
GMS B	TDF/FTC		PBMC	HS.565552		-0.0256937	0.113229	0.999774
GMS B	TDF/FTC		PBMC	OSBP	5007	-0.0501618	0.1133	0.999774
GMS B	TDF/FTC		PBMC	NARS	4677	0.0620773	0.113304	0.999774
GMS B	TDF/FTC		PBMC	ATP5MC3	518	-0.0222641	0.113347	0.999774
GMS B	TDF/FTC		PBMC	GOLGA5	9950	0.033708	0.113359	0.999774
GMS B	TDF/FTC		PBMC	EPHA8	2046	-0.023579	0.113375	0.999774
GMS B	TDF/FTC		PBMC	ANK3	288	-0.0424893	0.113436	0.999774
GMS B	TDF/FTC		PBMC	MTO1	25821	-0.021642	0.113447	0.999774
GMS B	TDF/FTC		PBMC	DEAF1	10522	-0.0903745	0.113487	0.999774
GMS B	TDF/FTC		PBMC	BSDC1	55108	-0.0448411	0.113705	0.999774
GMS B	TDF/FTC		PBMC	RAB30	27314	-0.0797244	0.113707	0.999774
GMS B	TDF/FTC		PBMC	FAM198B	51313	0.0684394	0.113724	0.999774
GMS B	TDF/FTC		PBMC		100134108	-0.0627905	0.113759	0.999774
GMS B	TDF/FTC		PBMC	POLR3H	171568	0.0304538	0.113832	0.999774
GMS B	TDF/FTC		PBMC	FGGY	55277	0.0292301	0.113862	0.999774
GMS B	TDF/FTC		PBMC	TFIP11	24144	-0.0661572	0.113902	0.999774
GMS B	TDF/FTC		PBMC	RPS13P2	729236	-0.0747044	0.113905	0.999774
GMS B	TDF/FTC		PBMC	HACD3	51495	-0.0294218	0.113957	0.999774
GMS B	TDF/FTC		PBMC	TSPYL6	388951	-0.0395415	0.113973	0.999774
GMS B	TDF/FTC		PBMC	FKBP9	11328	-0.0608672	0.114023	0.999774
GMS B	TDF/FTC		PBMC	RAD51C	5889	-0.0364456	0.114111	0.999774
GMS B	TDF/FTC		PBMC	RBP7	116362	0.12942	0.114119	0.999774
GMS B	TDF/FTC		PBMC	BASP1-AS1	285696	0.090192	0.114128	0.999774
GMS B	TDF/FTC		PBMC	CARD17	440068	0.081136	0.114138	0.999774
GMS B	TDF/FTC		PBMC		654114	-0.0231306	0.114163	0.999774
GMS B	TDF/FTC		PBMC	CCND1	595	0.0423746	0.114164	0.999774
GMS B	TDF/FTC		PBMC	KRT18P31	646723	-0.0274882	0.114194	0.999774
GMS B	TDF/FTC		PBMC		653722	0.0190038	0.114196	0.999774
GMS B	TDF/FTC		PBMC		648145	0.0406721	0.114207	0.999774
GMS B	TDF/FTC		PBMC	HRH1	3269	0.0277477	0.114235	0.999774
GMS B	TDF/FTC		PBMC	HS.541863		-0.0185007	0.114275	0.999774
GMS B	TDF/FTC		PBMC	KIR2DS2	100132285	0.0304484	0.1143	0.999774
GMS B	TDF/FTC		PBMC	SIPA1	6494	0.0213329	0.114304	0.999774
GMS B	TDF/FTC		PBMC	LUC7L3	51747	0.149117	0.11434	0.999774
GMS B	TDF/FTC		PBMC	ZDHHC18	84243	-0.021508	0.114381	0.999774
GMS B	TDF/FTC		PBMC	UBE2D4	51619	0.0215316	0.114401	0.999774
GMS B	TDF/FTC		PBMC	DNAJB4	11080	-0.0258078	0.114408	0.999774
GMS B	TDF/FTC		PBMC	DHX57	90957	-0.021976	0.11444	0.999774
GMS B	TDF/FTC		PBMC	GAK	2580	0.0551962	0.114506	0.999774
GMS B	TDF/FTC		PBMC	RNF34	80196	-0.102858	0.114507	0.999774
GMS B	TDF/FTC		PBMC	PNMA1	9240	0.0699109	0.114556	0.999774
GMS B	TDF/FTC		PBMC	TRNT1	51095	-0.0269026	0.114564	0.999774
GMS B	TDF/FTC		PBMC	SPATA5L1	79029	-0.0294323	0.114568	0.999774
GMS B	TDF/FTC		PBMC	CCR4	1233	-0.100404	0.114613	0.999774
GMS B	TDF/FTC		PBMC	SUMO1P3	474338	-0.0495582	0.114642	0.999774
GMS B	TDF/FTC		PBMC	CHEK2	11200	0.0211097	0.114672	0.999774
GMS B	TDF/FTC		PBMC	SEMA6B	10501	-0.0782687	0.114723	0.999774
GMS B	TDF/FTC		PBMC		728939	0.0240346	0.114739	0.999774
GMS B	TDF/FTC		PBMC	SAP30	8819	0.11673	0.114756	0.999774
GMS B	TDF/FTC		PBMC	ILF2	3608	-0.0548708	0.114878	0.999774
GMS B	TDF/FTC		PBMC	C5orf22	55322	-0.0762995	0.115005	0.999774
GMS B	TDF/FTC		PBMC		652694	0.162387	0.115009	0.999774
GMS B	TDF/FTC		PBMC	HS.583274		-0.0319796	0.115048	0.999774
GMS B	TDF/FTC		PBMC	PSMC4	5704	0.0252332	0.115111	0.999774
GMS B	TDF/FTC		PBMC	ANKRD6	22881	0.0245436	0.115219	0.999774
GMS B	TDF/FTC		PBMC	SKP1	6500	-0.05749	0.115219	0.999774
GMS B	TDF/FTC		PBMC	HS.24119		0.0710951	0.115257	0.999774
GMS B	TDF/FTC		PBMC	NOMO1	23420	0.0616032	0.115292	0.999774
GMS B	TDF/FTC		PBMC	ZNF257	113835	0.0906917	0.115312	0.999774
GMS B	TDF/FTC		PBMC	MED16	10025	0.0195272	0.115364	0.999774
GMS B	TDF/FTC		PBMC	OSBPL9	114883	-0.0306633	0.115691	0.999774
GMS B	TDF/FTC		PBMC	KIR3DL1	3811	0.0592218	0.115761	0.999774
GMS B	TDF/FTC		PBMC	THAP2	83591	0.0319951	0.115773	0.999774
GMS B	TDF/FTC		PBMC	GPR65	8477	-0.0941551	0.115875	0.999774
GMS B	TDF/FTC		PBMC	FAM133DP	728066	-0.0390439	0.115886	0.999774
GMS B	TDF/FTC		PBMC	COL28A1	340267	-0.0435545	0.11602	0.999774
GMS B	TDF/FTC		PBMC	AES	166	0.0792201	0.11603	0.999774
GMS B	TDF/FTC		PBMC	RACGAP1	29127	0.0574402	0.116033	0.999774
GMS B	TDF/FTC		PBMC	DFFA	1676	-0.0281143	0.116067	0.999774
GMS B	TDF/FTC		PBMC		729120	0.0728041	0.116095	0.999774
GMS B	TDF/FTC		PBMC	ZSWIM6	57688	0.0703277	0.116116	0.999774
GMS B	TDF/FTC		PBMC	HS.555200		-0.0218239	0.11613	0.999774
GMS B	TDF/FTC		PBMC	PRDM1	639	0.0888901	0.116145	0.999774
GMS B	TDF/FTC		PBMC	POMC	5443	0.0266128	0.116148	0.999774
GMS B	TDF/FTC		PBMC	ITGB2	3689	0.0705378	0.116228	0.999774
GMS B	TDF/FTC		PBMC	CLEC2D	29121	0.0811269	0.116241	0.999774
GMS B	TDF/FTC		PBMC		643647	0.0235661	0.116246	0.999774
GMS B	TDF/FTC		PBMC	ECM1	1893	-0.0320241	0.116258	0.999774
GMS B	TDF/FTC		PBMC	BRIP1	83990	-0.0760563	0.116268	0.999774
GMS B	TDF/FTC		PBMC	LYSMD3	116068	-0.0540749	0.116354	0.999774
GMS B	TDF/FTC		PBMC	RNF6	6049	-0.0530563	0.116399	0.999774
GMS B	TDF/FTC		PBMC	HS.580417		0.0273496	0.116419	0.999774
GMS B	TDF/FTC		PBMC	ICA1	3382	0.0308927	0.116485	0.999774
GMS B	TDF/FTC		PBMC	SEPT14	346288	-0.0211252	0.116503	0.999774
GMS B	TDF/FTC		PBMC	OSBPL7	114881	-0.0944331	0.116563	0.999774
GMS B	TDF/FTC		PBMC	SNRPGP2	100130003	-0.0680489	0.116576	0.999774
GMS B	TDF/FTC		PBMC	AZIN1	51582	-0.0752667	0.116605	0.999774
GMS B	TDF/FTC		PBMC	SLC25A38	54977	-0.0524834	0.116722	0.999774
GMS B	TDF/FTC		PBMC	ATP13A3	79572	-0.0469358	0.116783	0.999774
GMS B	TDF/FTC		PBMC	HERC2P9	440248	-0.0236997	0.11695	0.999774
GMS B	TDF/FTC		PBMC		644276	0.0224777	0.116977	0.999774
GMS B	TDF/FTC		PBMC	GNL1	2794	-0.0574028	0.116986	0.999774
GMS B	TDF/FTC		PBMC	PPIAP33	392285	0.0538883	0.117024	0.999774
GMS B	TDF/FTC		PBMC	MED15	51586	0.0415063	0.117047	0.999774
GMS B	TDF/FTC		PBMC		377711	0.0279349	0.117107	0.999774
GMS B	TDF/FTC		PBMC	PPFIBP1	8496	-0.0248113	0.117221	0.999774
GMS B	TDF/FTC		PBMC	HS.163084		-0.0200492	0.117239	0.999774
GMS B	TDF/FTC		PBMC	MAGED1	9500	-0.0590668	0.117335	0.999774
GMS B	TDF/FTC		PBMC		100130696	0.0431565	0.117417	0.999774
GMS B	TDF/FTC		PBMC		100133213	0.0250978	0.117441	0.999774
GMS B	TDF/FTC		PBMC	ZNF239	8187	-0.0213993	0.117488	0.999774
GMS B	TDF/FTC		PBMC	ARL13B	200894	-0.024832	0.117498	0.999774
GMS B	TDF/FTC		PBMC		100134041	0.0222699	0.117629	0.999774
GMS B	TDF/FTC		PBMC	ATP5PBP5	100128516	0.0217979	0.117629	0.999774
GMS B	TDF/FTC		PBMC		641992	-0.0602759	0.11766	0.999774
GMS B	TDF/FTC		PBMC	LYPLA2	11313	-0.019912	0.117677	0.999774
GMS B	TDF/FTC		PBMC	SERTAD3	29946	0.0330851	0.117688	0.999774
GMS B	TDF/FTC		PBMC	ATP5MF	9551	0.0796515	0.117824	0.999774
GMS B	TDF/FTC		PBMC	LGALS9B	284194	0.0638621	0.117909	0.999774
GMS B	TDF/FTC		PBMC		100130262	-0.0402456	0.117981	0.999774
GMS B	TDF/FTC		PBMC	ERMN	57471	-0.0384325	0.118014	0.999774
GMS B	TDF/FTC		PBMC	SLC39A6	25800	0.0446016	0.118017	0.999774
GMS B	TDF/FTC		PBMC	NEXN-AS1	374987	-0.0342197	0.118027	0.999774
GMS B	TDF/FTC		PBMC	FRMD4B	23150	0.0233158	0.118046	0.999774
GMS B	TDF/FTC		PBMC	TESMIN	9633	0.0234695	0.118066	0.999774
GMS B	TDF/FTC		PBMC	HS.557356		0.0235287	0.11814	0.999774
GMS B	TDF/FTC		PBMC	HS.159049		0.0228201	0.11816	0.999774
GMS B	TDF/FTC		PBMC	HS.505855		0.0413153	0.118271	0.999774
GMS B	TDF/FTC		PBMC	USP35	57558	0.0234179	0.118311	0.999774
GMS B	TDF/FTC		PBMC	TDRD7	23424	0.0351509	0.118321	0.999774
GMS B	TDF/FTC		PBMC	ZNF737	100129842	0.0542301	0.118337	0.999774
GMS B	TDF/FTC		PBMC		100128353	-0.0603856	0.118342	0.999774
GMS B	TDF/FTC		PBMC	GAGE12E	729431	0.021322	0.118343	0.999774
GMS B	TDF/FTC		PBMC	AMMECR1L	83607	-0.025632	0.118367	0.999774
GMS B	TDF/FTC		PBMC	CACNB2	783	0.0201868	0.118445	0.999774
GMS B	TDF/FTC		PBMC	SEC61A2	55176	-0.03606	0.118451	0.999774
GMS B	TDF/FTC		PBMC	RBMS1	5937	0.0484583	0.118556	0.999774
GMS B	TDF/FTC		PBMC	PRICKLE2	166336	0.0222892	0.118633	0.999774
GMS B	TDF/FTC		PBMC	AP3M2	10947	-0.0706133	0.118658	0.999774
GMS B	TDF/FTC		PBMC	YAF2	10138	0.0618537	0.118746	0.999774
GMS B	TDF/FTC		PBMC	LCN1P1	286310	0.0200746	0.118773	0.999774
GMS B	TDF/FTC		PBMC	STIP1P3	441505	-0.0250602	0.118776	0.999774
GMS B	TDF/FTC		PBMC	RPL36P14	347292	0.0666867	0.118892	0.999774
GMS B	TDF/FTC		PBMC		100128013	-0.0339468	0.118903	0.999774
GMS B	TDF/FTC		PBMC	EMC9	51016	0.0394657	0.118973	0.999774
GMS B	TDF/FTC		PBMC	NAA16	79612	-0.0458916	0.119	0.999774
GMS B	TDF/FTC		PBMC	WIPF3	644150	0.02027	0.119048	0.999774
GMS B	TDF/FTC		PBMC	ASAH2B	653308	-0.0259034	0.119079	0.999774
GMS B	TDF/FTC		PBMC	OASL	8638	-0.0357967	0.119146	0.999774
GMS B	TDF/FTC		PBMC	FMO5	2330	-0.0241964	0.119208	0.999774
GMS B	TDF/FTC		PBMC	NELL2	4753	-0.126054	0.119358	0.999774
GMS B	TDF/FTC		PBMC		643213	0.0190243	0.119517	0.999774
GMS B	TDF/FTC		PBMC	MIR345	442910	0.0203944	0.119539	0.999774
GMS B	TDF/FTC		PBMC	EIF3C	8663	0.0354103	0.11958	0.999774
GMS B	TDF/FTC		PBMC	SNORA72	26775	0.0311792	0.119597	0.999774
GMS B	TDF/FTC		PBMC	RAP1B	5908	-0.0771398	0.119726	0.999774
GMS B	TDF/FTC		PBMC	SRRM2	23524	-0.0585557	0.119836	0.999774
GMS B	TDF/FTC		PBMC	TUBBP2	647000	-0.059287	0.12007	0.999774
GMS B	TDF/FTC		PBMC	OR2A9P	441295	0.0355097	0.120074	0.999774
GMS B	TDF/FTC		PBMC		100129913	0.0205921	0.120075	0.999774
GMS B	TDF/FTC		PBMC		100134144	-0.025814	0.120182	0.999774
GMS B	TDF/FTC		PBMC	DDX24	57062	-0.105715	0.120183	0.999774
GMS B	TDF/FTC		PBMC	PLSCR1	5359	0.034901	0.120189	0.999774
GMS B	TDF/FTC		PBMC	ZNF644	84146	-0.0605016	0.120207	0.999774
GMS B	TDF/FTC		PBMC	GGT1	2678	0.0311472	0.120228	0.999774
GMS B	TDF/FTC		PBMC	NIP7	51388	-0.0732528	0.120253	0.999774
GMS B	TDF/FTC		PBMC		643857	0.0445312	0.120307	0.999774
GMS B	TDF/FTC		PBMC	RPL10P8	644937	0.0845017	0.120409	0.999774
GMS B	TDF/FTC		PBMC		401433	-0.019474	0.120429	0.999774
GMS B	TDF/FTC		PBMC	SMN2	6607	0.0707531	0.120587	0.999774
GMS B	TDF/FTC		PBMC		100128901	0.0379072	0.120653	0.999774
GMS B	TDF/FTC		PBMC	ATP1A1-AS1	84852	0.022016	0.120705	0.999774
GMS B	TDF/FTC		PBMC		100132324	0.035663	0.120733	0.999774
GMS B	TDF/FTC		PBMC	CARD16	114769	0.0514218	0.120799	0.999774
GMS B	TDF/FTC		PBMC	SNORD46	94161	0.116299	0.120841	0.999774
GMS B	TDF/FTC		PBMC	MAGOH	4116	0.0592188	0.12087	0.999774
GMS B	TDF/FTC		PBMC	PSMC1P12	644094	-0.0483274	0.12097	0.999774
GMS B	TDF/FTC		PBMC	FAM122A	116224	0.0403889	0.121089	0.999774
GMS B	TDF/FTC		PBMC		100129828	0.0318227	0.121091	0.999774
GMS B	TDF/FTC		PBMC		643913	0.021017	0.121199	0.999774
GMS B	TDF/FTC		PBMC	SPDYE3	441272	0.066674	0.121212	0.999774
GMS B	TDF/FTC		PBMC	HS.25151		-0.0244286	0.121232	0.999774
GMS B	TDF/FTC		PBMC	FAM87A	157693	0.020861	0.121269	0.999774
GMS B	TDF/FTC		PBMC	SLC8B1	80024	-0.0311163	0.12128	0.999774
GMS B	TDF/FTC		PBMC		100131169	0.0417709	0.121312	0.999774
GMS B	TDF/FTC		PBMC	GOLGA6B	55889	-0.0642532	0.121319	0.999774
GMS B	TDF/FTC		PBMC	PTPN18	26469	0.041637	0.121489	0.999774
GMS B	TDF/FTC		PBMC	PIANP	196500	0.0197693	0.121551	0.999774
GMS B	TDF/FTC		PBMC		651741	0.0221836	0.121606	0.999774
GMS B	TDF/FTC		PBMC	GSTTP2	653399	-0.0200487	0.121618	0.999774
GMS B	TDF/FTC		PBMC	OR51F1	256892	-0.0245872	0.121708	0.999774
GMS B	TDF/FTC		PBMC	HS.31532		0.0300663	0.121926	0.999774
GMS B	TDF/FTC		PBMC	HS.565309		0.021815	0.12197	0.999774
GMS B	TDF/FTC		PBMC	HS.373705		0.0213043	0.121982	0.999774
GMS B	TDF/FTC		PBMC	ANKRD19P	138649	-0.0284702	0.122059	0.999774
GMS B	TDF/FTC		PBMC		652646	0.0252261	0.122079	0.999774
GMS B	TDF/FTC		PBMC	RPLP0P5	643779	0.0603792	0.122168	0.999774
GMS B	TDF/FTC		PBMC	HS.538525		0.0269057	0.12224	0.999774
GMS B	TDF/FTC		PBMC		643900	-0.0229317	0.122338	0.999774
GMS B	TDF/FTC		PBMC	AOC4P	90586	0.0594512	0.122355	0.999774
GMS B	TDF/FTC		PBMC	RPL23AP32	56969	0.0644791	0.122371	0.999774
GMS B	TDF/FTC		PBMC	SNORD14A	26822	0.0528277	0.122421	0.999774
GMS B	TDF/FTC		PBMC		100130863	-0.0221473	0.12247	0.999774
GMS B	TDF/FTC		PBMC	BCLAF1	9774	-0.086166	0.122588	0.999774
GMS B	TDF/FTC		PBMC		646146	-0.062618	0.12263	0.999774
GMS B	TDF/FTC		PBMC		100128747	0.0395597	0.122688	0.999774
GMS B	TDF/FTC		PBMC	PFN1P3	200025	-0.0232258	0.12275	0.999774
GMS B	TDF/FTC		PBMC	MRPS34	65993	0.0265877	0.122754	0.999774
GMS B	TDF/FTC		PBMC	FXYD1	5348	0.0213574	0.122961	0.999774
GMS B	TDF/FTC		PBMC	HS.544833		0.0481197	0.123072	0.999774
GMS B	TDF/FTC		PBMC	NAA30	122830	-0.0657994	0.123093	0.999774
GMS B	TDF/FTC		PBMC	BLOC1S2	282991	0.0608049	0.123106	0.999774
GMS B	TDF/FTC		PBMC	SLAMF6	114836	0.172671	0.12311	0.999774
GMS B	TDF/FTC		PBMC	MRFAP1	93621	-0.0679782	0.123154	0.999774
GMS B	TDF/FTC		PBMC	TCAF1P1	653199	-0.0226325	0.123238	0.999774
GMS B	TDF/FTC		PBMC	SYNCRIP	10492	-0.0575015	0.12326	0.999774
GMS B	TDF/FTC		PBMC	NUBPL	80224	0.117149	0.123277	0.999774
GMS B	TDF/FTC		PBMC	URB2	9816	0.0303537	0.123286	0.999774
GMS B	TDF/FTC		PBMC	ANKS1A	23294	-0.0396614	0.123287	0.999774
GMS B	TDF/FTC		PBMC	CASP8	841	0.0492823	0.123287	0.999774
GMS B	TDF/FTC		PBMC	CRY1	1407	-0.0359382	0.123336	0.999774
GMS B	TDF/FTC		PBMC	HS.145049		-0.0485988	0.123371	0.999774
GMS B	TDF/FTC		PBMC	ATP6V0E1	8992	0.0786333	0.123407	0.999774
GMS B	TDF/FTC		PBMC	FNDC10	643988	0.019564	0.123522	0.999774
GMS B	TDF/FTC		PBMC		730347	0.0196212	0.123525	0.999774
GMS B	TDF/FTC		PBMC	LAMA1	284217	0.0257683	0.123528	0.999774
GMS B	TDF/FTC		PBMC	SSBP2	23635	-0.0566639	0.123553	0.999774
GMS B	TDF/FTC		PBMC	OSCAR	126014	0.0887864	0.123569	0.999774
GMS B	TDF/FTC		PBMC	SETD1B	23067	-0.0195891	0.123592	0.999774
GMS B	TDF/FTC		PBMC	HSPA9	3313	-0.0753209	0.123685	0.999774
GMS B	TDF/FTC		PBMC	LOC100128340	100128340	-0.023235	0.123709	0.999774
GMS B	TDF/FTC		PBMC	CD274	29126	-0.0297606	0.123889	0.999774
GMS B	TDF/FTC		PBMC	KRT9	3857	0.0236043	0.123889	0.999774
GMS B	TDF/FTC		PBMC	ALDH6A1	4329	-0.0254656	0.123889	0.999774
GMS B	TDF/FTC		PBMC	SLC7A8	23428	-0.021558	0.123909	0.999774
GMS B	TDF/FTC		PBMC	TNFAIP1	7126	0.0386174	0.124057	0.999774
GMS B	TDF/FTC		PBMC	PDXDC2P-NPIPB14P	283970	0.0254216	0.124071	0.999774
GMS B	TDF/FTC		PBMC	DDOST	1650	-0.0631159	0.124138	0.999774
GMS B	TDF/FTC		PBMC	BBS1	582	0.0188609	0.124176	0.999774
GMS B	TDF/FTC		PBMC	GYS1	2997	-0.0218403	0.12419	0.999774
GMS B	TDF/FTC		PBMC	RAB1B	81876	0.0201729	0.124195	0.999774
GMS B	TDF/FTC		PBMC	MRPS22	56945	-0.0732213	0.124199	0.999774
GMS B	TDF/FTC		PBMC	MILR1	284021	0.0552101	0.124337	0.999774
GMS B	TDF/FTC		PBMC	GGACT	87769	-0.0355321	0.124345	0.999774
GMS B	TDF/FTC		PBMC	ERCC1	2067	0.0263746	0.124435	0.999774
GMS B	TDF/FTC		PBMC	SRRD	402055	-0.0460807	0.124445	0.999774
GMS B	TDF/FTC		PBMC	SLC26A5	375611	0.0210334	0.124471	0.999774
GMS B	TDF/FTC		PBMC	HAT1	8520	-0.063351	0.124555	0.999774
GMS B	TDF/FTC		PBMC	TCL1B	9623	-0.0214129	0.124558	0.999774
GMS B	TDF/FTC		PBMC	ZMIZ1-AS1	283050	-0.0242547	0.124561	0.999774
GMS B	TDF/FTC		PBMC	CHCHD2P8	646630	-0.0504456	0.124568	0.999774
GMS B	TDF/FTC		PBMC	PQLC3	130814	0.10362	0.124592	0.999774
GMS B	TDF/FTC		PBMC	ATRN	8455	0.0525339	0.124624	0.999774
GMS B	TDF/FTC		PBMC	LILRA6	79168	0.0848093	0.124665	0.999774
GMS B	TDF/FTC		PBMC	HNRNPKP3	399881	0.0584697	0.124669	0.999774
GMS B	TDF/FTC		PBMC	TRMT11	60487	-0.0261703	0.124701	0.999774
GMS B	TDF/FTC		PBMC	TBC1D3B	414059	0.0585411	0.124746	0.999774
GMS B	TDF/FTC		PBMC		729255	0.0595209	0.124805	0.999774
GMS B	TDF/FTC		PBMC	SDF4	51150	-0.0238474	0.124835	0.999774
GMS B	TDF/FTC		PBMC		100129186	-0.0239671	0.124966	0.999774
GMS B	TDF/FTC		PBMC	CD164	8763	0.0699268	0.124966	0.999774
GMS B	TDF/FTC		PBMC	ZFP82	284406	-0.0288041	0.124991	0.999774
GMS B	TDF/FTC		PBMC	UBQLN1	29979	-0.0562354	0.125004	0.999774
GMS B	TDF/FTC		PBMC	ASAP1-IT1	29065	-0.0272453	0.125037	0.999774
GMS B	TDF/FTC		PBMC	PPDPF	79144	0.0318941	0.125046	0.999774
GMS B	TDF/FTC		PBMC	PIK3CD	5293	-0.0692543	0.125133	0.999774
GMS B	TDF/FTC		PBMC	HLF	3131	0.0267506	0.125146	0.999774
GMS B	TDF/FTC		PBMC	PCNPP3	729298	0.0686722	0.125175	0.999774
GMS B	TDF/FTC		PBMC	SNORA3B	677826	0.0926839	0.125218	0.999774
GMS B	TDF/FTC		PBMC	JADE1	79960	-0.0502303	0.125368	0.999774
GMS B	TDF/FTC		PBMC	STK39	27347	-0.0609147	0.125387	0.999774
GMS B	TDF/FTC		PBMC	PIP4K2B	8396	0.101892	0.125452	0.999774
GMS B	TDF/FTC		PBMC	HS.540632		-0.0222162	0.125495	0.999774
GMS B	TDF/FTC		PBMC	ACAP2	23527	0.0335473	0.125546	0.999774
GMS B	TDF/FTC		PBMC	RNF223	401934	-0.0231668	0.125558	0.999774
GMS B	TDF/FTC		PBMC	NEDD1	121441	-0.0369198	0.125595	0.999774
GMS B	TDF/FTC		PBMC	UTP20	27340	-0.0236472	0.125595	0.999774
GMS B	TDF/FTC		PBMC		649580	0.0217179	0.125696	0.999774
GMS B	TDF/FTC		PBMC	P4HTM	54681	-0.0191136	0.125755	0.999774
GMS B	TDF/FTC		PBMC	SNURF	8926	0.0774862	0.125811	0.999774
GMS B	TDF/FTC		PBMC	EDRF1	26098	0.0253961	0.125848	0.999774
GMS B	TDF/FTC		PBMC	STK40	83931	-0.0260227	0.125892	0.999774
GMS B	TDF/FTC		PBMC	HS.559121		0.0206943	0.125992	0.999774
GMS B	TDF/FTC		PBMC	ARHGAP11A	9824	0.0661659	0.12601	0.999774
GMS B	TDF/FTC		PBMC	RAB4A	5867	0.0331855	0.12601	0.999774
GMS B	TDF/FTC		PBMC	SHMT2	6472	0.0723892	0.126021	0.999774
GMS B	TDF/FTC		PBMC	LOC100129707	100129707	0.0220114	0.126055	0.999774
GMS B	TDF/FTC		PBMC	MYH10	4628	-0.0389593	0.126069	0.999774
GMS B	TDF/FTC		PBMC	CBX1	10951	0.0917778	0.126076	0.999774
GMS B	TDF/FTC		PBMC	NAA38	84316	0.039786	0.126083	0.999774
GMS B	TDF/FTC		PBMC	ARF4	378	-0.0766056	0.126124	0.999774
GMS B	TDF/FTC		PBMC	STUM	375057	0.0237876	0.126166	0.999774
GMS B	TDF/FTC		PBMC	HIST1H2BE	8344	0.105375	0.126183	0.999774
GMS B	TDF/FTC		PBMC	FRRS1	391059	-0.0594478	0.126217	0.999774
GMS B	TDF/FTC		PBMC	UBE4B	10277	0.0417344	0.12629	0.999774
GMS B	TDF/FTC		PBMC	OR2H2	7932	0.0260631	0.12629	0.999774
GMS B	TDF/FTC		PBMC	CHST11	50515	0.0242288	0.126292	0.999774
GMS B	TDF/FTC		PBMC	RTTN	25914	-0.0354176	0.1263	0.999774
GMS B	TDF/FTC		PBMC	OR5M3	219482	-0.0238067	0.126308	0.999774
GMS B	TDF/FTC		PBMC	MCRS1	10445	0.0224471	0.126315	0.999774
GMS B	TDF/FTC		PBMC	UCP3	7352	-0.027268	0.126355	0.999774
GMS B	TDF/FTC		PBMC	COX15	1355	-0.0443565	0.126371	0.999774
GMS B	TDF/FTC		PBMC	PAN3	255967	-0.0566361	0.126496	0.999774
GMS B	TDF/FTC		PBMC	HS.130178		0.0198756	0.12653	0.999774
GMS B	TDF/FTC		PBMC	TET3	200424	-0.0271139	0.126762	0.999774
GMS B	TDF/FTC		PBMC	MCFD2P1	645927	0.0210407	0.126787	0.999774
GMS B	TDF/FTC		PBMC	CENPBD1	92806	-0.0326288	0.126815	0.999774
GMS B	TDF/FTC		PBMC		161527	0.0277546	0.126847	0.999774
GMS B	TDF/FTC		PBMC	RNF213	57674	0.0860306	0.12689	0.999774
GMS B	TDF/FTC		PBMC	SLC9B2	133308	0.0215172	0.126914	0.999774
GMS B	TDF/FTC		PBMC	GABARAP	11337	0.0625358	0.126918	0.999774
GMS B	TDF/FTC		PBMC	CYTOR	112597	0.048411	0.12696	0.999774
GMS B	TDF/FTC		PBMC	SLC18A3	6572	-0.0354173	0.127003	0.999774
GMS B	TDF/FTC		PBMC	ARHGAP24	83478	0.0607076	0.12704	0.999774
GMS B	TDF/FTC		PBMC	HS.573021		0.0415324	0.127048	0.999774
GMS B	TDF/FTC		PBMC	STAG3L2	442582	0.0319445	0.127137	0.999774
GMS B	TDF/FTC		PBMC	LNX2	222484	-0.0304302	0.127138	0.999774
GMS B	TDF/FTC		PBMC	TSPAN17	26262	-0.0424469	0.127174	0.999774
GMS B	TDF/FTC		PBMC	RPUSD4	84881	-0.063296	0.127184	0.999774
GMS B	TDF/FTC		PBMC	CPSF4L	642843	0.0274612	0.127206	0.999774
GMS B	TDF/FTC		PBMC	RAP1BL	643752	-0.048549	0.12722	0.999774
GMS B	TDF/FTC		PBMC		729878	-0.0329801	0.127409	0.999774
GMS B	TDF/FTC		PBMC	ZNF468	90333	-0.0390685	0.127431	0.999774
GMS B	TDF/FTC		PBMC	ST3GAL6	10402	0.0454477	0.127437	0.999774
GMS B	TDF/FTC		PBMC	OR10H4	126541	0.0226202	0.127512	0.999774
GMS B	TDF/FTC		PBMC	KCNK7	10089	0.0164357	0.127573	0.999774
GMS B	TDF/FTC		PBMC		654161	-0.0291264	0.127598	0.999774
GMS B	TDF/FTC		PBMC	ZNF554	115196	-0.0923433	0.127663	0.999774
GMS B	TDF/FTC		PBMC	SATL1	340562	0.0270453	0.127688	0.999774
GMS B	TDF/FTC		PBMC	PLN	5350	0.0203212	0.127715	0.999774
GMS B	TDF/FTC		PBMC	WDR60	55112	0.0429454	0.127738	0.999774
GMS B	TDF/FTC		PBMC	MAST2	23139	0.0218537	0.127739	0.999774
GMS B	TDF/FTC		PBMC	MAK	4117	0.0202379	0.127794	0.999774
GMS B	TDF/FTC		PBMC	GOLGA7	51125	0.0516616	0.127856	0.999774
GMS B	TDF/FTC		PBMC	SDCBP2	27111	-0.0251284	0.127861	0.999774
GMS B	TDF/FTC		PBMC	CEACAM21	90273	0.0349602	0.127902	0.999774
GMS B	TDF/FTC		PBMC	POLD3	10714	-0.0265	0.127996	0.999774
GMS B	TDF/FTC		PBMC	SNORD96B	692226	0.029292	0.128089	0.999774
GMS B	TDF/FTC		PBMC		728895	-0.0527182	0.128146	0.999774
GMS B	TDF/FTC		PBMC		729003	0.0896263	0.128181	0.999774
GMS B	TDF/FTC		PBMC		100129837	-0.0377509	0.128229	0.999774
GMS B	TDF/FTC		PBMC	BAHD1	22893	0.037833	0.128248	0.999774
GMS B	TDF/FTC		PBMC	PTPRA	5786	-0.0201967	0.128257	0.999774
GMS B	TDF/FTC		PBMC	CXXC1	30827	0.0640957	0.128258	0.999774
GMS B	TDF/FTC		PBMC	NPY1R	4886	0.0172676	0.128284	0.999774
GMS B	TDF/FTC		PBMC	SLC1A5	6510	0.0235356	0.128351	0.999774
GMS B	TDF/FTC		PBMC		728670	0.018794	0.128371	0.999774
GMS B	TDF/FTC		PBMC	SPP2	6694	-0.036385	0.128522	0.999774
GMS B	TDF/FTC		PBMC	NUDT1	4521	0.0366319	0.128571	0.999774
GMS B	TDF/FTC		PBMC	PKD2	5311	-0.0259905	0.128629	0.999774
GMS B	TDF/FTC		PBMC	CIAPIN1P	728599	-0.0205722	0.128651	0.999774
GMS B	TDF/FTC		PBMC	CCT5	22948	0.0245337	0.128703	0.999774
GMS B	TDF/FTC		PBMC	SLC9A8	23315	-0.0375655	0.128734	0.999774
GMS B	TDF/FTC		PBMC	SNRK	54861	-0.100111	0.128769	0.999774
GMS B	TDF/FTC		PBMC	ZNF667	63934	-0.0241387	0.12894	0.999774
GMS B	TDF/FTC		PBMC		652826	0.0241521	0.129011	0.999774
GMS B	TDF/FTC		PBMC	FANCL	55120	0.019669	0.129026	0.999774
GMS B	TDF/FTC		PBMC	HGS	9146	0.0597795	0.129043	0.999774
GMS B	TDF/FTC		PBMC	CES3	23491	0.0428749	0.129098	0.999774
GMS B	TDF/FTC		PBMC	RPL14P1	144581	0.0953827	0.129164	0.999774
GMS B	TDF/FTC		PBMC	ZMAT1	84460	0.068107	0.129168	0.999774
GMS B	TDF/FTC		PBMC	ENG	2022	-0.0188857	0.129183	0.999774
GMS B	TDF/FTC		PBMC	LAIR1	3903	-0.0258612	0.129192	0.999774
GMS B	TDF/FTC		PBMC	KXD1	79036	0.0404446	0.12926	0.999774
GMS B	TDF/FTC		PBMC	ZNF836	162962	0.0257449	0.129278	0.999774
GMS B	TDF/FTC		PBMC	RCL1	10171	-0.0218855	0.129361	0.999774
GMS B	TDF/FTC		PBMC	HS.276860		-0.116099	0.129369	0.999774
GMS B	TDF/FTC		PBMC	UEVLD	55293	0.0219965	0.129376	0.999774
GMS B	TDF/FTC		PBMC	AJUBA	84962	-0.0224897	0.129409	0.999774
GMS B	TDF/FTC		PBMC	PLA2G16	11145	-0.0260898	0.129425	0.999774
GMS B	TDF/FTC		PBMC		642109	0.0314666	0.129435	0.999774
GMS B	TDF/FTC		PBMC		100131359	-0.0275456	0.129451	0.999774
GMS B	TDF/FTC		PBMC	ESF1	51575	0.0689013	0.129475	0.999774
GMS B	TDF/FTC		PBMC	METTL14	57721	-0.033599	0.12955	0.999774
GMS B	TDF/FTC		PBMC	ANAPC1	64682	0.0213135	0.129554	0.999774
GMS B	TDF/FTC		PBMC	NEK11	79858	0.020293	0.129667	0.999774
GMS B	TDF/FTC		PBMC	SIPA1L2	57568	-0.0702812	0.129696	0.999774
GMS B	TDF/FTC		PBMC	HS.532698		-0.0285459	0.129721	0.999774
GMS B	TDF/FTC		PBMC	DUSP3	1845	0.0645642	0.12977	0.999774
GMS B	TDF/FTC		PBMC	SPTSSA	171546	0.0370802	0.129811	0.999774
GMS B	TDF/FTC		PBMC	LINC01873	729348	0.0877326	0.129873	0.999774
GMS B	TDF/FTC		PBMC		100130716	-0.0437267	0.129908	0.999774
GMS B	TDF/FTC		PBMC	TUBGCP5	114791	0.0329528	0.129923	0.999774
GMS B	TDF/FTC		PBMC	PPP4R1	9989	-0.0415324	0.129957	0.999774
GMS B	TDF/FTC		PBMC	PDCL	5082	-0.0443363	0.130023	0.999774
GMS B	TDF/FTC		PBMC		653930	0.0365048	0.130041	0.999774
GMS B	TDF/FTC		PBMC	RPL7P48	388401	-0.0757121	0.130051	0.999774
GMS B	TDF/FTC		PBMC		649416	0.0205171	0.130122	0.999774
GMS B	TDF/FTC		PBMC	BCYRN1	618	0.0542039	0.130147	0.999774
GMS B	TDF/FTC		PBMC		100131594	-0.0219728	0.130156	0.999774
GMS B	TDF/FTC		PBMC	ANKRD20A18P	391269	0.0299426	0.13027	0.999774
GMS B	TDF/FTC		PBMC	SNAP23	8773	0.0727124	0.130322	0.999774
GMS B	TDF/FTC		PBMC	TBC1D3F	84218	0.0321092	0.130332	0.999774
GMS B	TDF/FTC		PBMC		100132944	-0.0190402	0.130389	0.999774
GMS B	TDF/FTC		PBMC	CPQ	10404	-0.041133	0.130392	0.999774
GMS B	TDF/FTC		PBMC	PFN2	5217	-0.028601	0.130421	0.999774
GMS B	TDF/FTC		PBMC	PJA2	9867	-0.0634624	0.130529	0.999774
GMS B	TDF/FTC		PBMC	NT5DC3	51559	0.0291793	0.130549	0.999774
GMS B	TDF/FTC		PBMC	LOC646890	646890	0.023828	0.130576	0.999774
GMS B	TDF/FTC		PBMC	RFX4	5992	0.0784379	0.13059	0.999774
GMS B	TDF/FTC		PBMC	NDUFAF5	79133	-0.0452047	0.130683	0.999774
GMS B	TDF/FTC		PBMC	EML3	256364	0.0642987	0.130809	0.999774
GMS B	TDF/FTC		PBMC	OR1L8	138881	0.0191452	0.130819	0.999774
GMS B	TDF/FTC		PBMC		100129652	-0.130974	0.130849	0.999774
GMS B	TDF/FTC		PBMC		553137	0.0185184	0.130855	0.999774
GMS B	TDF/FTC		PBMC	LOC644762	644762	-0.0370381	0.130946	0.999774
GMS B	TDF/FTC		PBMC	NEAT1	283131	-0.100232	0.130954	0.999774
GMS B	TDF/FTC		PBMC	TMOD2	29767	0.0330585	0.131069	0.999774
GMS B	TDF/FTC		PBMC		727977	0.037405	0.131069	0.999774
GMS B	TDF/FTC		PBMC	PGGHG	80162	-0.149962	0.13107	0.999774
GMS B	TDF/FTC		PBMC	PLEKHF2	79666	0.0771368	0.13108	0.999774
GMS B	TDF/FTC		PBMC	CLUH	23277	-0.0345307	0.131214	0.999774
GMS B	TDF/FTC		PBMC		100134170	-0.022547	0.1313	0.999774
GMS B	TDF/FTC		PBMC	DUSP14	11072	-0.0250412	0.131361	0.999774
GMS B	TDF/FTC		PBMC		100132318	0.0160042	0.131405	0.999774
GMS B	TDF/FTC		PBMC		23273	0.0485522	0.131554	0.999774
GMS B	TDF/FTC		PBMC	GML	2765	-0.0351763	0.131566	0.999774
GMS B	TDF/FTC		PBMC	IMMT	10989	0.0564952	0.131627	0.999774
GMS B	TDF/FTC		PBMC	DCAF11	80344	0.0684747	0.131635	0.999774
GMS B	TDF/FTC		PBMC	ANKRD20A1	84210	0.0271128	0.131644	0.999774
GMS B	TDF/FTC		PBMC		100131436	0.0216023	0.131715	0.999774
GMS B	TDF/FTC		PBMC		92454	-0.0334704	0.131729	0.999774
GMS B	TDF/FTC		PBMC	SDHAF1	644096	-0.0335501	0.131756	0.999774
GMS B	TDF/FTC		PBMC	LOC100129636	100129636	-0.0311893	0.13178	0.999774
GMS B	TDF/FTC		PBMC	MIR2278	100313780	0.0173226	0.131818	0.999774
GMS B	TDF/FTC		PBMC	HS.127398		0.0221429	0.131825	0.999774
GMS B	TDF/FTC		PBMC	NLRP9	338321	0.0346998	0.131899	0.999774
GMS B	TDF/FTC		PBMC	PDCD11	22984	0.0322093	0.131907	0.999774
GMS B	TDF/FTC		PBMC	DHX36	170506	-0.0336982	0.131991	0.999774
GMS B	TDF/FTC		PBMC	C2orf68	388969	0.0215253	0.132011	0.999774
GMS B	TDF/FTC		PBMC	HS.259350		0.0214002	0.132033	0.999774
GMS B	TDF/FTC		PBMC	DDR1	780	-0.0283376	0.132047	0.999774
GMS B	TDF/FTC		PBMC	ZBTB38	253461	0.0325952	0.132099	0.999774
GMS B	TDF/FTC		PBMC	PLD3	23646	-0.0291106	0.132232	0.999774
GMS B	TDF/FTC		PBMC	WDR5	11091	-0.0225703	0.13225	0.999774
GMS B	TDF/FTC		PBMC		387940	-0.0186905	0.132259	0.999774
GMS B	TDF/FTC		PBMC	YTHDF1	54915	-0.0534456	0.132285	0.999774
GMS B	TDF/FTC		PBMC	ZNF493	284443	0.0319588	0.132293	0.999774
GMS B	TDF/FTC		PBMC	MTSS1	9788	-0.104078	0.132319	0.999774
GMS B	TDF/FTC		PBMC	ENTPD1	953	0.0308392	0.13238	0.999774
GMS B	TDF/FTC		PBMC	TBX1	6899	0.0279189	0.132445	0.999774
GMS B	TDF/FTC		PBMC	ASTE1	28990	-0.0208336	0.132479	0.999774
GMS B	TDF/FTC		PBMC	CNPY2	10330	0.0392811	0.132616	0.999774
GMS B	TDF/FTC		PBMC	RPL27A	6157	0.0510555	0.132651	0.999774
GMS B	TDF/FTC		PBMC		647188	0.0231394	0.132757	0.999774
GMS B	TDF/FTC		PBMC	HS.529743		0.0215259	0.132808	0.999774
GMS B	TDF/FTC		PBMC	CAPNS1	826	0.0649686	0.13284	0.999774
GMS B	TDF/FTC		PBMC	MOB1A	55233	-0.0541216	0.132856	0.999774
GMS B	TDF/FTC		PBMC	FLAD1	80308	0.0430936	0.133036	0.999774
GMS B	TDF/FTC		PBMC	RPL12P18	729760	0.122825	0.133046	0.999774
GMS B	TDF/FTC		PBMC	TJP3	27134	-0.0282069	0.1331	0.999774
GMS B	TDF/FTC		PBMC	RPL19P9	653314	0.0916537	0.133141	0.999774
GMS B	TDF/FTC		PBMC	SELENOS	55829	-0.0608426	0.133145	0.999774
GMS B	TDF/FTC		PBMC		283157	0.0290482	0.133156	0.999774
GMS B	TDF/FTC		PBMC	PTPRC	5788	0.0657776	0.133247	0.999774
GMS B	TDF/FTC		PBMC	HNF1B	6928	-0.0232227	0.133277	0.999774
GMS B	TDF/FTC		PBMC	DLGAP1-AS2	84777	-0.0337592	0.133297	0.999774
GMS B	TDF/FTC		PBMC	HIST1H1B	3009	0.102318	0.133426	0.999774
GMS B	TDF/FTC		PBMC	BMS1P1	399761	-0.0259116	0.13351	0.999774
GMS B	TDF/FTC		PBMC	MCMDC2	157777	0.0520773	0.133511	0.999774
GMS B	TDF/FTC		PBMC	CCNA2	890	0.0330423	0.133514	0.999774
GMS B	TDF/FTC		PBMC		100132266	0.0283472	0.133518	0.999774
GMS B	TDF/FTC		PBMC	PITRM1	10531	-0.0467722	0.133527	0.999774
GMS B	TDF/FTC		PBMC		100129159	-0.0310254	0.133551	0.999774
GMS B	TDF/FTC		PBMC	SIX3	6496	0.0361333	0.133587	0.999774
GMS B	TDF/FTC		PBMC	IDS	3423	-0.0516737	0.133636	0.999774
GMS B	TDF/FTC		PBMC	CELF1	10658	0.0779623	0.133668	0.999774
GMS B	TDF/FTC		PBMC	E4F1	1877	0.0454081	0.13367	0.999774
GMS B	TDF/FTC		PBMC	CDC27P1	647696	0.0203933	0.133724	0.999774
GMS B	TDF/FTC		PBMC	EHD4	30844	-0.0605786	0.133794	0.999774
GMS B	TDF/FTC		PBMC	BIRC3	330	-0.115904	0.133805	0.999774
GMS B	TDF/FTC		PBMC	HS.473255		0.029783	0.133823	0.999774
GMS B	TDF/FTC		PBMC	NCOA7	135112	-0.0347065	0.133908	0.999774
GMS B	TDF/FTC		PBMC	CFAP46	54777	-0.0375635	0.134026	0.999774
GMS B	TDF/FTC		PBMC	LOC644525	644525	0.0261975	0.13415	0.999774
GMS B	TDF/FTC		PBMC	TMCO5A	145942	-0.0241128	0.134245	0.999774
GMS B	TDF/FTC		PBMC	ATP11C	286410	0.035227	0.134323	0.999774
GMS B	TDF/FTC		PBMC	ALKBH2	121642	-0.0268071	0.134362	0.999774
GMS B	TDF/FTC		PBMC	EIF3FP3	339799	0.0481528	0.134465	0.999774
GMS B	TDF/FTC		PBMC	SDHD	6392	-0.0466007	0.134554	0.999774
GMS B	TDF/FTC		PBMC	ZBED4	9889	-0.0524958	0.134574	0.999774
GMS B	TDF/FTC		PBMC	PPIAL4G	644591	0.0828868	0.134593	0.999774
GMS B	TDF/FTC		PBMC	ART1	417	-0.0281321	0.134596	0.999774
GMS B	TDF/FTC		PBMC		647131	-0.0252584	0.134623	0.999774
GMS B	TDF/FTC		PBMC		642469	0.0434365	0.134794	0.999774
GMS B	TDF/FTC		PBMC	KAT7	11143	-0.0603393	0.134899	0.999774
GMS B	TDF/FTC		PBMC	ZNF571	51276	-0.0424787	0.134957	0.999774
GMS B	TDF/FTC		PBMC	DUT	1854	0.0257516	0.134971	0.999774
GMS B	TDF/FTC		PBMC		644781	-0.0709062	0.134993	0.999774
GMS B	TDF/FTC		PBMC	DUSP13	51207	0.049725	0.13504	0.999774
GMS B	TDF/FTC		PBMC	PPIL2	23759	0.0220478	0.135082	0.999774
GMS B	TDF/FTC		PBMC	RNLS	55328	-0.0511472	0.135084	0.999774
GMS B	TDF/FTC		PBMC	CHPT1	56994	0.0864721	0.135242	0.999774
GMS B	TDF/FTC		PBMC	PPIAP19	390006	0.021179	0.135291	0.999774
GMS B	TDF/FTC		PBMC	PTBP2	58155	-0.0615378	0.135299	0.999774
GMS B	TDF/FTC		PBMC		100132096	0.0472842	0.135413	0.999774
GMS B	TDF/FTC		PBMC	BAK1	578	0.0349664	0.135463	0.999774
GMS B	TDF/FTC		PBMC	TMOD3	29766	0.0743149	0.13551	0.999774
GMS B	TDF/FTC		PBMC	HS.583553		0.0186879	0.135639	0.999774
GMS B	TDF/FTC		PBMC	THOC5	8563	0.0327362	0.135677	0.999774
GMS B	TDF/FTC		PBMC	VPS26C	10311	-0.037964	0.135683	0.999774
GMS B	TDF/FTC		PBMC	SNX21	90203	0.0244031	0.135693	0.999774
GMS B	TDF/FTC		PBMC	GPX1P1	441481	0.0595004	0.135721	0.999774
GMS B	TDF/FTC		PBMC		391352	0.0181499	0.135805	0.999774
GMS B	TDF/FTC		PBMC	SMG8	55181	-0.0570145	0.135835	0.999774
GMS B	TDF/FTC		PBMC	COX11P1	140468	0.0461844	0.135847	0.999774
GMS B	TDF/FTC		PBMC	CMKLR1	1240	0.0297654	0.135887	0.999774
GMS B	TDF/FTC		PBMC	IRF2	3660	0.058065	0.135904	0.999774
GMS B	TDF/FTC		PBMC	ANKRD44	91526	0.0778054	0.135918	0.999774
GMS B	TDF/FTC		PBMC		100134571	-0.0334434	0.135938	0.999774
GMS B	TDF/FTC		PBMC	SUPT16H	11198	-0.0305588	0.13594	0.999774
GMS B	TDF/FTC		PBMC	ANK2	287	-0.0302573	0.136054	0.999774
GMS B	TDF/FTC		PBMC	RNASEK	440400	0.0503629	0.136055	0.999774
GMS B	TDF/FTC		PBMC	NPIPB3	23117	-0.0326023	0.136085	0.999774
GMS B	TDF/FTC		PBMC	ZBTB48	3104	0.0259279	0.136097	0.999774
GMS B	TDF/FTC		PBMC	SIGLEC7	27036	0.0271426	0.136133	0.999774
GMS B	TDF/FTC		PBMC	HTRA4	203100	-0.0241197	0.136212	0.999774
GMS B	TDF/FTC		PBMC	RNF2	6045	-0.0365246	0.136215	0.999774
GMS B	TDF/FTC		PBMC	NRIP1	8204	-0.0917798	0.136236	0.999774
GMS B	TDF/FTC		PBMC	RPL23AP87	388574	0.0547067	0.136252	0.999774
GMS B	TDF/FTC		PBMC	SLC25A40	55972	0.0616585	0.136261	0.999774
GMS B	TDF/FTC		PBMC	BTBD3	22903	-0.0353284	0.136303	0.999774
GMS B	TDF/FTC		PBMC	RFX7	64864	-0.0517956	0.13632	0.999774
GMS B	TDF/FTC		PBMC	IQCB1	9657	-0.0267978	0.136324	0.999774
GMS B	TDF/FTC		PBMC		647037	0.0958947	0.136327	0.999774
GMS B	TDF/FTC		PBMC	SLC15A4	121260	0.0816242	0.136355	0.999774
GMS B	TDF/FTC		PBMC	SNCA-AS1	644248	-0.0227634	0.136392	0.999774
GMS B	TDF/FTC		PBMC		642921	0.0228237	0.136572	0.999774
GMS B	TDF/FTC		PBMC	KDM4B	23030	-0.0393179	0.136637	0.999774
GMS B	TDF/FTC		PBMC	LILRB2	10288	0.0303333	0.136726	0.999774
GMS B	TDF/FTC		PBMC	COPS8	10920	0.0331182	0.136789	0.999774
GMS B	TDF/FTC		PBMC	PKIG	11142	-0.0210518	0.136811	0.999774
GMS B	TDF/FTC		PBMC	LOC344593	344593	0.0426936	0.136814	0.999774
GMS B	TDF/FTC		PBMC	LANCL3	347404	0.0336968	0.136818	0.999774
GMS B	TDF/FTC		PBMC	TTN	7273	-0.0280538	0.136819	0.999774
GMS B	TDF/FTC		PBMC	HS.543340		-0.0224335	0.136859	0.999774
GMS B	TDF/FTC		PBMC	HOOK2	29911	0.0334083	0.136898	0.999774
GMS B	TDF/FTC		PBMC	PBX4	80714	-0.0670917	0.136899	0.999774
GMS B	TDF/FTC		PBMC	GBA	2629	-0.0416456	0.136936	0.999774
GMS B	TDF/FTC		PBMC	ILKAP	80895	0.0180474	0.13697	0.999774
GMS B	TDF/FTC		PBMC	GMNN	51053	-0.0326032	0.13707	0.999774
GMS B	TDF/FTC		PBMC	RNU1-3	26869	0.143193	0.137077	0.999774
GMS B	TDF/FTC		PBMC	ZNF731P	729806	0.0514187	0.137209	0.999774
GMS B	TDF/FTC		PBMC	KIR2DL4	3805	0.171832	0.137272	0.999774
GMS B	TDF/FTC		PBMC	RUFY2	55680	0.0208158	0.137314	0.999774
GMS B	TDF/FTC		PBMC	MARF1	9665	-0.0448713	0.137342	0.999774
GMS B	TDF/FTC		PBMC	TTC21B	79809	-0.100171	0.137506	0.999774
GMS B	TDF/FTC		PBMC	UPF2	26019	0.0614209	0.137541	0.999774
GMS B	TDF/FTC		PBMC	NUFIP1	26747	-0.02265	0.137549	0.999774
GMS B	TDF/FTC		PBMC		100128163	0.02718	0.137603	0.999774
GMS B	TDF/FTC		PBMC	FAM13A	10144	0.0334651	0.137642	0.999774
GMS B	TDF/FTC		PBMC	RPL21P119	653737	-0.0839372	0.137673	0.999774
GMS B	TDF/FTC		PBMC	NOL6	65083	0.0200834	0.13774	0.999774
GMS B	TDF/FTC		PBMC	HS.541845		0.0192426	0.137811	0.999774
GMS B	TDF/FTC		PBMC	ZNF57	126295	-0.0218254	0.137974	0.999774
GMS B	TDF/FTC		PBMC	HSPA4	3308	-0.0640893	0.137992	0.999774
GMS B	TDF/FTC		PBMC	CDK5R2	8941	0.0194168	0.138006	0.999774
GMS B	TDF/FTC		PBMC	SLC44A1	23446	0.0269474	0.13806	0.999774
GMS B	TDF/FTC		PBMC	RBM33	155435	0.0955505	0.138122	0.999774
GMS B	TDF/FTC		PBMC		100134796	-0.0257591	0.138159	0.999774
GMS B	TDF/FTC		PBMC	RPS2P21	441013	0.102285	0.138182	0.999774
GMS B	TDF/FTC		PBMC	DUSP18	150290	0.0352282	0.138229	0.999774
GMS B	TDF/FTC		PBMC	HS.46506		0.0256535	0.138239	0.999774
GMS B	TDF/FTC		PBMC		643206	-0.0200696	0.138375	0.999774
GMS B	TDF/FTC		PBMC		653555	0.0744512	0.138407	0.999774
GMS B	TDF/FTC		PBMC	DSTYK	25778	-0.0467097	0.138427	0.999774
GMS B	TDF/FTC		PBMC		100128485	-0.0929554	0.138454	0.999774
GMS B	TDF/FTC		PBMC	RPL39P20	100131160	0.101307	0.138508	0.999774
GMS B	TDF/FTC		PBMC	DNM1P9	400403	0.0202253	0.138601	0.999774
GMS B	TDF/FTC		PBMC	LENG1	79165	-0.0593922	0.138748	0.999774
GMS B	TDF/FTC		PBMC	MTMR1	8776	0.0228369	0.138768	0.999774
GMS B	TDF/FTC		PBMC	LOC400347	400347	0.0303089	0.138799	0.999774
GMS B	TDF/FTC		PBMC	TMEM91	641649	0.0925824	0.138802	0.999774
GMS B	TDF/FTC		PBMC		100128695	0.0246109	0.13883	0.999774
GMS B	TDF/FTC		PBMC	U2AF1L4	199746	0.0263535	0.138844	0.999774
GMS B	TDF/FTC		PBMC	NOS2	4843	0.0244366	0.138902	0.999774
GMS B	TDF/FTC		PBMC	C1D	10438	-0.0743703	0.138947	0.999774
GMS B	TDF/FTC		PBMC	ZAR1	326340	-0.0236713	0.139056	0.999774
GMS B	TDF/FTC		PBMC	EZH1	2145	0.0285761	0.139057	0.999774
GMS B	TDF/FTC		PBMC	RPS15A	6210	0.0604136	0.139063	0.999774
GMS B	TDF/FTC		PBMC	SERF1B	728492	0.0504721	0.139075	0.999774
GMS B	TDF/FTC		PBMC	RNPS1	10921	0.0434425	0.139086	0.999774
GMS B	TDF/FTC		PBMC	TUBGCP6	85378	-0.0199005	0.139087	0.999774
GMS B	TDF/FTC		PBMC	SARNP	84324	-0.0438164	0.139108	0.999774
GMS B	TDF/FTC		PBMC	RPS3AP47	146053	0.126843	0.139117	0.999774
GMS B	TDF/FTC		PBMC	SMURF1	57154	-0.025062	0.139153	0.999774
GMS B	TDF/FTC		PBMC	SNORA73A	6080	0.0808934	0.139166	0.999774
GMS B	TDF/FTC		PBMC	CYP4F22	126410	-0.048698	0.139166	0.999774
GMS B	TDF/FTC		PBMC	PUF60	22827	-0.0546557	0.139173	0.999774
GMS B	TDF/FTC		PBMC	LOC202181	202181	-0.0242081	0.139185	0.999774
GMS B	TDF/FTC		PBMC	RPL31P17	653773	0.0623552	0.139234	0.999774
GMS B	TDF/FTC		PBMC		653047	0.0186599	0.139261	0.999774
GMS B	TDF/FTC		PBMC	DHDDS	79947	0.0557189	0.139268	0.999774
GMS B	TDF/FTC		PBMC	USP15	9958	-0.0523069	0.139281	0.999774
GMS B	TDF/FTC		PBMC	HS.563165		0.023942	0.139282	0.999774
GMS B	TDF/FTC		PBMC	HS.132283		0.0250691	0.139348	0.999774
GMS B	TDF/FTC		PBMC	HS.566937		0.0226628	0.1394	0.999774
GMS B	TDF/FTC		PBMC	LDLR	3949	-0.15353	0.139574	0.999774
GMS B	TDF/FTC		PBMC	FCHO1	23149	0.0179563	0.139629	0.999774
GMS B	TDF/FTC		PBMC		642398	0.03211	0.139642	0.999774
GMS B	TDF/FTC		PBMC	SNRPC	6631	0.0366456	0.139702	0.999774
GMS B	TDF/FTC		PBMC	PACS2	23241	0.0234682	0.139797	0.999774
GMS B	TDF/FTC		PBMC		100129322	-0.0949132	0.139815	0.999774
GMS B	TDF/FTC		PBMC	BHMG1	388553	-0.0268785	0.139834	0.999774
GMS B	TDF/FTC		PBMC	TRMT5	57570	-0.0648982	0.139904	0.999774
GMS B	TDF/FTC		PBMC		100132632	-0.023643	0.139939	0.999774
GMS B	TDF/FTC		PBMC	TMEM218	219854	0.0231902	0.13994	0.999774
GMS B	TDF/FTC		PBMC	WDR61	80349	0.0355395	0.140013	0.999774
GMS B	TDF/FTC		PBMC		728465	0.0306126	0.140026	0.999774
GMS B	TDF/FTC		PBMC	ING1	3621	0.0562837	0.140064	0.999774
GMS B	TDF/FTC		PBMC	SDHAF2	54949	-0.0501465	0.140201	0.999774
GMS B	TDF/FTC		PBMC	DYTN	391475	0.0359705	0.140205	0.999774
GMS B	TDF/FTC		PBMC	ABCD1	215	-0.0216784	0.140251	0.999774
GMS B	TDF/FTC		PBMC	PDPK1	5170	-0.0498414	0.140267	0.999774
GMS B	TDF/FTC		PBMC	TMEM203	94107	-0.0519064	0.140297	0.999774
GMS B	TDF/FTC		PBMC	LOC642969	642969	0.0360313	0.140317	0.999774
GMS B	TDF/FTC		PBMC	ACTBL2	345651	-0.0322682	0.140454	0.999774
GMS B	TDF/FTC		PBMC	C5orf51	285636	-0.0864941	0.140464	0.999774
GMS B	TDF/FTC		PBMC	FAM192BP	152667	-0.025631	0.140488	0.999774
GMS B	TDF/FTC		PBMC		731985	0.0589765	0.14051	0.999774
GMS B	TDF/FTC		PBMC	OR52B6	340980	0.0190329	0.140518	0.999774
GMS B	TDF/FTC		PBMC	VWA5A	4013	0.0360864	0.140661	0.999774
GMS B	TDF/FTC		PBMC	TMEM8A	58986	0.02286	0.140667	0.999774
GMS B	TDF/FTC		PBMC	POTEE	445582	0.0869915	0.140681	0.999774
GMS B	TDF/FTC		PBMC	OR8B12	219858	-0.0296802	0.140701	0.999774
GMS B	TDF/FTC		PBMC	SRP68	6730	-0.0423069	0.140813	0.999774
GMS B	TDF/FTC		PBMC	KATNB1	10300	0.0224114	0.140827	0.999774
GMS B	TDF/FTC		PBMC	RPL7AP26	728128	-0.0205094	0.140985	0.999774
GMS B	TDF/FTC		PBMC	IAH1	285148	-0.0314149	0.141026	0.999774
GMS B	TDF/FTC		PBMC	PSMD3	5709	-0.0188721	0.141082	0.999774
GMS B	TDF/FTC		PBMC	LIN52	91750	0.0494067	0.141102	0.999774
GMS B	TDF/FTC		PBMC	KCTD3	51133	0.0267625	0.141156	0.999774
GMS B	TDF/FTC		PBMC	KLRA1P	10748	0.0479558	0.14128	0.999774
GMS B	TDF/FTC		PBMC	EXOC5P1	644548	0.0227843	0.1413	0.999774
GMS B	TDF/FTC		PBMC		727752	-0.0249226	0.141353	0.999774
GMS B	TDF/FTC		PBMC	TREX1	11277	-0.0270448	0.141418	0.999774
GMS B	TDF/FTC		PBMC	EYA3	2140	0.0361302	0.14145	0.999774
GMS B	TDF/FTC		PBMC	TMPO	7112	0.0812485	0.141465	0.999774
GMS B	TDF/FTC		PBMC	HS.543736		0.0208197	0.141496	0.999774
GMS B	TDF/FTC		PBMC	NBAS	51594	-0.0227009	0.141508	0.999774
GMS B	TDF/FTC		PBMC	TPCN2	219931	0.0208624	0.141523	0.999774
GMS B	TDF/FTC		PBMC	WFS1	7466	0.02683	0.141548	0.999774
GMS B	TDF/FTC		PBMC		100130743	-0.0280719	0.141554	0.999774
GMS B	TDF/FTC		PBMC	USP33	23032	0.0374138	0.141559	0.999774
GMS B	TDF/FTC		PBMC		728779	0.0607576	0.141561	0.999774
GMS B	TDF/FTC		PBMC	SAP130	79595	-0.0366456	0.141572	0.999774
GMS B	TDF/FTC		PBMC	CR1	1378	0.0334835	0.141598	0.999774
GMS B	TDF/FTC		PBMC		644615	-0.0201575	0.141611	0.999774
GMS B	TDF/FTC		PBMC	RAVER1	125950	0.0199297	0.141644	0.999774
GMS B	TDF/FTC		PBMC	SLC39A7	7922	0.0787764	0.141654	0.999774
GMS B	TDF/FTC		PBMC		728312	0.0403603	0.141655	0.999774
GMS B	TDF/FTC		PBMC	HIVEP3	59269	-0.02083	0.141664	0.999774
GMS B	TDF/FTC		PBMC	DNAJC14	85406	0.0234538	0.141771	0.999774
GMS B	TDF/FTC		PBMC	RPS15AP40	100128083	-0.041335	0.141787	0.999774
GMS B	TDF/FTC		PBMC	LIMK1	3984	0.0317854	0.141796	0.999774
GMS B	TDF/FTC		PBMC	TRA2B	6434	-0.0714434	0.141815	0.999774
GMS B	TDF/FTC		PBMC	BCOR	54880	-0.0264711	0.141837	0.999774
GMS B	TDF/FTC		PBMC	SMPD5	392275	0.0186259	0.141939	0.999774
GMS B	TDF/FTC		PBMC	B2M	567	0.0854702	0.14195	0.999774
GMS B	TDF/FTC		PBMC	LOC100128398	100128398	-0.0248756	0.142018	0.999774
GMS B	TDF/FTC		PBMC	KMT2E	55904	-0.0889965	0.142045	0.999774
GMS B	TDF/FTC		PBMC	SEPT9	10801	-0.0675547	0.142052	0.999774
GMS B	TDF/FTC		PBMC	JKAMP	51528	0.0585458	0.142055	0.999774
GMS B	TDF/FTC		PBMC	CRK	1398	-0.0249457	0.142088	0.999774
GMS B	TDF/FTC		PBMC		100130525	-0.0248452	0.14212	0.999774
GMS B	TDF/FTC		PBMC	TMEM45B	120224	-0.0251052	0.142166	0.999774
GMS B	TDF/FTC		PBMC	ZNF544	27300	-0.0931858	0.142184	0.999774
GMS B	TDF/FTC		PBMC	ADGRA3	166647	0.0227392	0.142212	0.999774
GMS B	TDF/FTC		PBMC	TIGAR	57103	-0.0371104	0.142228	0.999774
GMS B	TDF/FTC		PBMC	TCEAL4	79921	-0.063984	0.142249	0.999774
GMS B	TDF/FTC		PBMC	MTUS1	57509	-0.0301095	0.142367	0.999774
GMS B	TDF/FTC		PBMC	PATL2	197135	0.058034	0.142373	0.999774
GMS B	TDF/FTC		PBMC	GCNT4	51301	0.0204774	0.142515	0.999774
GMS B	TDF/FTC		PBMC	ATR	545	0.0183038	0.142551	0.999774
GMS B	TDF/FTC		PBMC	PTPN4	5775	-0.0843385	0.142609	0.999774
GMS B	TDF/FTC		PBMC	ISCU	23479	-0.0496025	0.142621	0.999774
GMS B	TDF/FTC		PBMC	RPLP0P2	113157	-0.0888904	0.142632	0.999774
GMS B	TDF/FTC		PBMC	MRPS9	64965	-0.0290711	0.142669	0.999774
GMS B	TDF/FTC		PBMC	SPAG9	9043	-0.0502506	0.142689	0.999774
GMS B	TDF/FTC		PBMC	H2AFB2	474381	0.0672346	0.142694	0.999774
GMS B	TDF/FTC		PBMC	PDCL3P4	285359	-0.0651549	0.142701	0.999774
GMS B	TDF/FTC		PBMC	RBP5	83758	-0.0229935	0.142753	0.999774
GMS B	TDF/FTC		PBMC		100128813	0.0716032	0.142771	0.999774
GMS B	TDF/FTC		PBMC	C16orf54	283897	-0.0570253	0.142907	0.999774
GMS B	TDF/FTC		PBMC	LIN9	286826	-0.0283532	0.142924	0.999774
GMS B	TDF/FTC		PBMC	HS.575895		-0.0344324	0.14295	0.999774
GMS B	TDF/FTC		PBMC	POLR2D	5433	-0.0570771	0.143088	0.999774
GMS B	TDF/FTC		PBMC	CCNB1	891	0.0283876	0.143152	0.999774
GMS B	TDF/FTC		PBMC	LOC100130964	100130964	0.0348816	0.143157	0.999774
GMS B	TDF/FTC		PBMC		54530	-0.0361886	0.143232	0.999774
GMS B	TDF/FTC		PBMC	HS.430335		-0.0200458	0.143259	0.999774
GMS B	TDF/FTC		PBMC	LOC648927	648927	-0.081078	0.143272	0.999774
GMS B	TDF/FTC		PBMC	ZNF789	285989	0.0541463	0.143274	0.999774
GMS B	TDF/FTC		PBMC	CARMIL2	146206	-0.0211677	0.143277	0.999774
GMS B	TDF/FTC		PBMC	RADX	55086	-0.0232168	0.1433	0.999774
GMS B	TDF/FTC		PBMC	DCAF13P3	100132724	-0.0244702	0.143384	0.999774
GMS B	TDF/FTC		PBMC	HS.551942		0.0225775	0.143436	0.999774
GMS B	TDF/FTC		PBMC	HS.184721		-0.0406283	0.14346	0.999774
GMS B	TDF/FTC		PBMC	NEK9	91754	0.0241835	0.14346	0.999774
GMS B	TDF/FTC		PBMC	GLUD1	2746	-0.0403653	0.143674	0.999774
GMS B	TDF/FTC		PBMC	KLHDC2	23588	-0.0558026	0.143748	0.999774
GMS B	TDF/FTC		PBMC	PLAG1	5324	-0.0250655	0.143762	0.999774
GMS B	TDF/FTC		PBMC	HIST1H2BD	3017	0.0982217	0.143764	0.999774
GMS B	TDF/FTC		PBMC	KIAA1109	84162	-0.0237721	0.143782	0.999774
GMS B	TDF/FTC		PBMC		100128035	-0.0614383	0.143852	0.999774
GMS B	TDF/FTC		PBMC	HS.578899		-0.0393448	0.14393	0.999774
GMS B	TDF/FTC		PBMC	RPL21	6144	-0.0826921	0.144042	0.999774
GMS B	TDF/FTC		PBMC		100131575	-0.0212606	0.144155	0.999774
GMS B	TDF/FTC		PBMC	KDELR2	11014	0.0465043	0.144178	0.999774
GMS B	TDF/FTC		PBMC	LMNA	4000	-0.0927435	0.144291	0.999774
GMS B	TDF/FTC		PBMC		731950	-0.041879	0.144335	0.999774
GMS B	TDF/FTC		PBMC	P4HA1	5033	0.0662632	0.144344	0.999774
GMS B	TDF/FTC		PBMC	RILPL1	353116	0.0246155	0.144344	0.999774
GMS B	TDF/FTC		PBMC	ITK	3702	-0.096212	0.144349	0.999774
GMS B	TDF/FTC		PBMC	YIPF1	54432	-0.0329694	0.144417	0.999774
GMS B	TDF/FTC		PBMC		647886	0.0165566	0.144441	0.999774
GMS B	TDF/FTC		PBMC	LRRC37A6P	387646	0.0211851	0.144454	0.999774
GMS B	TDF/FTC		PBMC	CAMK2D	817	-0.0464252	0.144571	0.999774
GMS B	TDF/FTC		PBMC	ENKUR	219670	0.0534123	0.144735	0.999774
GMS B	TDF/FTC		PBMC	HS.326560		0.0225634	0.144768	0.999774
GMS B	TDF/FTC		PBMC	ZBTB6	10773	-0.0386621	0.14496	0.999774
GMS B	TDF/FTC		PBMC	HS.569204		-0.0173808	0.144978	0.999774
GMS B	TDF/FTC		PBMC	PHKB	5257	0.0349006	0.145023	0.999774
GMS B	TDF/FTC		PBMC	LUC7L	55692	-0.0242452	0.145062	0.999774
GMS B	TDF/FTC		PBMC		100132657	0.0368219	0.145095	0.999774
GMS B	TDF/FTC		PBMC	HMGN2P24	729505	0.0554642	0.145113	0.999774
GMS B	TDF/FTC		PBMC	MAP3K7CL	56911	0.176444	0.145143	0.999774
GMS B	TDF/FTC		PBMC	MIR326	442900	-0.0230438	0.145172	0.999774
GMS B	TDF/FTC		PBMC	ARHGAP25	9938	0.0937315	0.145225	0.999774
GMS B	TDF/FTC		PBMC	RYR2	6262	0.0192132	0.145244	0.999774
GMS B	TDF/FTC		PBMC	CWC25	54883	-0.0928545	0.145256	0.999774
GMS B	TDF/FTC		PBMC	CTSLP4	644496	-0.0190916	0.145399	0.999774
GMS B	TDF/FTC		PBMC		654069	0.0215385	0.14541	0.999774
GMS B	TDF/FTC		PBMC		646858	0.0193638	0.145427	0.999774
GMS B	TDF/FTC		PBMC		100133118	0.0202978	0.145471	0.999774
GMS B	TDF/FTC		PBMC	SPINT3	10816	0.0488985	0.145505	0.999774
GMS B	TDF/FTC		PBMC	LPGAT1	9926	0.0419561	0.145535	0.999774
GMS B	TDF/FTC		PBMC		651556	-0.0251319	0.145644	0.999774
GMS B	TDF/FTC		PBMC	UBE2Q2	92912	-0.0632415	0.145649	0.999774
GMS B	TDF/FTC		PBMC	HS.551137		-0.0873579	0.145678	0.999774
GMS B	TDF/FTC		PBMC		387535	-0.0214621	0.145722	0.999774
GMS B	TDF/FTC		PBMC	EZH2	2146	-0.0207789	0.145752	0.999774
GMS B	TDF/FTC		PBMC	CDK17	5128	-0.041457	0.145838	0.999774
GMS B	TDF/FTC		PBMC	RNF168	165918	-0.0363905	0.14585	0.999774
GMS B	TDF/FTC		PBMC		728054	-0.0796945	0.145855	0.999774
GMS B	TDF/FTC		PBMC	ECHDC3	79746	0.031217	0.145864	0.999774
GMS B	TDF/FTC		PBMC	HS.571953		0.0262477	0.145879	0.999774
GMS B	TDF/FTC		PBMC	KDM1A	23028	-0.034887	0.145906	0.999774
GMS B	TDF/FTC		PBMC	CACNA2D2	9254	0.0187696	0.145986	0.999774
GMS B	TDF/FTC		PBMC	TRIM22	10346	0.0938989	0.146049	0.999774
GMS B	TDF/FTC		PBMC	VPS8	23355	0.0237834	0.146139	0.999774
GMS B	TDF/FTC		PBMC	CRYZL1	9946	0.0244711	0.14624	0.999774
GMS B	TDF/FTC		PBMC	SP100	6672	0.0967373	0.146262	0.999774
GMS B	TDF/FTC		PBMC		153561	0.0945832	0.146287	0.999774
GMS B	TDF/FTC		PBMC	TRPM7	54822	-0.0352473	0.146306	0.999774
GMS B	TDF/FTC		PBMC	STAR	6770	0.102814	0.14632	0.999774
GMS B	TDF/FTC		PBMC	RPS25P6	401206	-0.0722884	0.146403	0.999774
GMS B	TDF/FTC		PBMC		652424	0.0250137	0.146481	0.999774
GMS B	TDF/FTC		PBMC	AP3D1	8943	0.0190499	0.146595	0.999774
GMS B	TDF/FTC		PBMC	LRSAM1	90678	0.0184517	0.146665	0.999774
GMS B	TDF/FTC		PBMC	NUP210P1	255330	0.0311063	0.146669	0.999774
GMS B	TDF/FTC		PBMC	PIGW	284098	-0.0201756	0.146692	0.999774
GMS B	TDF/FTC		PBMC		641814	0.0652086	0.146721	0.999774
GMS B	TDF/FTC		PBMC	IL18R1	8809	-0.0422837	0.146809	0.999774
GMS B	TDF/FTC		PBMC	SPATC1	375686	-0.0324731	0.146832	0.999774
GMS B	TDF/FTC		PBMC	HS.527387		-0.0223864	0.146879	0.999774
GMS B	TDF/FTC		PBMC	RPS27L	51065	-0.087783	0.146956	0.999774
GMS B	TDF/FTC		PBMC	GAS6	2621	0.0201103	0.146997	0.999774
GMS B	TDF/FTC		PBMC	CKMT2	1160	-0.0215826	0.147028	0.999774
GMS B	TDF/FTC		PBMC	ZNF682	91120	0.0701748	0.147162	0.999774
GMS B	TDF/FTC		PBMC	OAS2	4939	0.140465	0.147181	0.999774
GMS B	TDF/FTC		PBMC		729954	0.052304	0.147186	0.999774
GMS B	TDF/FTC		PBMC		642914	0.0222445	0.147243	0.999774
GMS B	TDF/FTC		PBMC	TGDS	23483	-0.0337231	0.147269	0.999774
GMS B	TDF/FTC		PBMC	HS.571610		0.0482064	0.147301	0.999774
GMS B	TDF/FTC		PBMC	TMEM14DP	645203	0.0537091	0.147309	0.999774
GMS B	TDF/FTC		PBMC	ASPSCR1	79058	0.0341256	0.147315	0.999774
GMS B	TDF/FTC		PBMC	SNX5P2	728467	0.0990215	0.147416	0.999774
GMS B	TDF/FTC		PBMC	THEM4	117145	-0.0516178	0.147461	0.999774
GMS B	TDF/FTC		PBMC	UBXN1	51035	-0.0488693	0.147476	0.999774
GMS B	TDF/FTC		PBMC	GAB3	139716	0.0654485	0.14754	0.999774
GMS B	TDF/FTC		PBMC	ACSL6	23305	-0.076538	0.147645	0.999774
GMS B	TDF/FTC		PBMC	N4BP1	9683	0.0203437	0.147663	0.999774
GMS B	TDF/FTC		PBMC		651886	-0.0197726	0.147739	0.999774
GMS B	TDF/FTC		PBMC	GGTLC1	92086	0.0536935	0.147774	0.999774
GMS B	TDF/FTC		PBMC	SLC2A1	6513	-0.0795293	0.147813	0.999774
GMS B	TDF/FTC		PBMC	CHPF	79586	0.0260333	0.147821	0.999774
GMS B	TDF/FTC		PBMC	LOC401218	401218	-0.0201669	0.147846	0.999774
GMS B	TDF/FTC		PBMC	IFIT1B	439996	-0.0617915	0.147869	0.999774
GMS B	TDF/FTC		PBMC	MSH6	2956	-0.0521008	0.1479	0.999774
GMS B	TDF/FTC		PBMC	DDX50	79009	-0.0354468	0.148002	0.999774
GMS B	TDF/FTC		PBMC	HMGN1P30	100132992	-0.0605396	0.148072	0.999774
GMS B	TDF/FTC		PBMC	GRIPAP1	56850	-0.0616832	0.148132	0.999774
GMS B	TDF/FTC		PBMC		645004	0.0579935	0.148158	0.999774
GMS B	TDF/FTC		PBMC	SLC30A5	64924	-0.0209546	0.148292	0.999774
GMS B	TDF/FTC		PBMC	SFXN1	94081	-0.0758259	0.148383	0.999774
GMS B	TDF/FTC		PBMC	BMPR1A	657	0.0294959	0.148458	0.999774
GMS B	TDF/FTC		PBMC	ZCCHC10	54819	-0.0810633	0.148471	0.999774
GMS B	TDF/FTC		PBMC		100134712	-0.0345942	0.148585	0.999774
GMS B	TDF/FTC		PBMC	RAMAC	83640	-0.0912178	0.148604	0.999774
GMS B	TDF/FTC		PBMC	ABHD13	84945	-0.023294	0.148635	0.999774
GMS B	TDF/FTC		PBMC	POLR2C	5432	0.0371514	0.148696	0.999774
GMS B	TDF/FTC		PBMC		100132560	0.028599	0.148713	0.999774
GMS B	TDF/FTC		PBMC	DCTN1	1639	0.0416621	0.148806	0.999774
GMS B	TDF/FTC		PBMC	POLR1A	25885	0.0245362	0.148868	0.999774
GMS B	TDF/FTC		PBMC	CLIC4P1	646609	0.0256797	0.148889	0.999774
GMS B	TDF/FTC		PBMC	MIR1537	100302139	-0.0216734	0.148962	0.999774
GMS B	TDF/FTC		PBMC		100131895	-0.0207446	0.149001	0.999774
GMS B	TDF/FTC		PBMC	SLC19A1	6573	-0.0247462	0.149007	0.999774
GMS B	TDF/FTC		PBMC	ARL15	54622	0.0304364	0.149041	0.999774
GMS B	TDF/FTC		PBMC		652065	0.0448345	0.149101	0.999774
GMS B	TDF/FTC		PBMC	BCCIP	56647	0.0228518	0.14917	0.999774
GMS B	TDF/FTC		PBMC	SNORA62	6044	0.0309805	0.149191	0.999774
GMS B	TDF/FTC		PBMC	IL10	3586	0.0965315	0.149212	0.999774
GMS B	TDF/FTC		PBMC	CCDC82	79780	0.0384746	0.149219	0.999774
GMS B	TDF/FTC		PBMC	PPA2	27068	0.0512535	0.149277	0.999774
GMS B	TDF/FTC		PBMC		649447	0.054096	0.149277	0.999774
GMS B	TDF/FTC		PBMC	IL16	3603	0.0804971	0.149294	0.999774
GMS B	TDF/FTC		PBMC		100129712	-0.0249149	0.149299	0.999774
GMS B	TDF/FTC		PBMC	NFKB2	4791	-0.0366512	0.149301	0.999774
GMS B	TDF/FTC		PBMC	IGFBP4	3487	-0.0307514	0.149345	0.999774
GMS B	TDF/FTC		PBMC	MIR330	442902	-0.0268004	0.149436	0.999774
GMS B	TDF/FTC		PBMC	PTGDS	5730	0.0308642	0.149484	0.999774
GMS B	TDF/FTC		PBMC	NDUFS1	4719	0.0244468	0.149518	0.999774
GMS B	TDF/FTC		PBMC	RNF227	284023	0.0304015	0.149548	0.999774
GMS B	TDF/FTC		PBMC	COPE	11316	0.0305109	0.149671	0.999774
GMS B	TDF/FTC		PBMC	CLK2	1196	0.0164903	0.149683	0.999774
GMS B	TDF/FTC		PBMC	HS.569596		-0.0203915	0.149729	0.999774
GMS B	TDF/FTC		PBMC	FGFR4	2264	0.0284887	0.149811	0.999774
GMS B	TDF/FTC		PBMC	HS.38894		-0.0195028	0.149814	0.999774
GMS B	TDF/FTC		PBMC	ZDHHC8	29801	0.0325207	0.149819	0.999774
GMS B	TDF/FTC		PBMC	CDCA8	55143	-0.0439131	0.149839	0.999774
GMS B	TDF/FTC		PBMC	HS.538498		0.02008	0.149923	0.999774
GMS B	TDF/FTC		PBMC	TACC1	6867	-0.0631251	0.149978	0.999774
GMS B	TDF/FTC		PBMC	HS.26579		-0.0296069	0.149995	0.999774
GMS B	TDF/FTC		PBMC	TRAF1	7185	0.0367101	0.150011	0.999774
GMS B	TDF/FTC		PBMC	PATE3	100169851	-0.0227736	0.150055	0.999774
GMS B	TDF/FTC		PBMC	JOSD2	126119	0.0438307	0.150117	0.999774
GMS B	TDF/FTC		PBMC	ST13P6	157530	-0.0201569	0.150168	0.999774
GMS B	TDF/FTC		PBMC	OACYLP	390858	-0.0246036	0.150273	0.999774
GMS B	TDF/FTC		PBMC	VPS37A	137492	-0.0287619	0.150407	0.999774
GMS B	TDF/FTC		PBMC	ZNF100	163227	-0.0884763	0.150472	0.999774
GMS B	TDF/FTC		PBMC	CMPK1	51727	-0.0604513	0.150551	0.999774
GMS B	TDF/FTC		PBMC	TMEM185A	84548	0.0298194	0.15057	0.999774
GMS B	TDF/FTC		PBMC		651319	-0.0206815	0.150597	0.999774
GMS B	TDF/FTC		PBMC	CASP7	840	-0.0478302	0.150616	0.999774
GMS B	TDF/FTC		PBMC	SEMA3F-AS1	100129060	0.035231	0.150644	0.999774
GMS B	TDF/FTC		PBMC		644008	-0.0225829	0.150649	0.999774
GMS B	TDF/FTC		PBMC	NUP54	53371	-0.0283423	0.150701	0.999774
GMS B	TDF/FTC		PBMC	CCR9	10803	0.0344037	0.150718	0.999774
GMS B	TDF/FTC		PBMC	TRAPPC4	51399	-0.0533101	0.150778	0.999774
GMS B	TDF/FTC		PBMC	CFAP206	154313	-0.0398603	0.150815	0.999774
GMS B	TDF/FTC		PBMC	DENND4A	10260	-0.0779919	0.15084	0.999774
GMS B	TDF/FTC		PBMC		643731	0.025487	0.150849	0.999774
GMS B	TDF/FTC		PBMC	NDUFAB1	4706	0.0560031	0.150905	0.999774
GMS B	TDF/FTC		PBMC	CCT6A	908	-0.0632158	0.150921	0.999774
GMS B	TDF/FTC		PBMC	STRADA	92335	-0.0302032	0.150983	0.999774
GMS B	TDF/FTC		PBMC	IFIT3	3437	0.0327382	0.150995	0.999774
GMS B	TDF/FTC		PBMC	SLC39A13	91252	0.0221195	0.151001	0.999774
GMS B	TDF/FTC		PBMC	TMEM86B	255043	0.0266426	0.151007	0.999774
GMS B	TDF/FTC		PBMC	HS.126651		0.0218019	0.151016	0.999774
GMS B	TDF/FTC		PBMC	RPL26L1	51121	0.0364087	0.151149	0.999774
GMS B	TDF/FTC		PBMC		642678	-0.0544831	0.151181	0.999774
GMS B	TDF/FTC		PBMC	LARP4B	23185	0.054398	0.151342	0.999774
GMS B	TDF/FTC		PBMC		644380	0.0594145	0.151365	0.999774
GMS B	TDF/FTC		PBMC	LOC93622	93622	-0.0675815	0.151419	0.999774
GMS B	TDF/FTC		PBMC	DSC3	1825	0.0215782	0.151421	0.999774
GMS B	TDF/FTC		PBMC		729383	0.07369	0.151423	0.999774
GMS B	TDF/FTC		PBMC	LOC100132356	100132356	0.0193294	0.151453	0.999774
GMS B	TDF/FTC		PBMC		100128460	0.110063	0.151504	0.999774
GMS B	TDF/FTC		PBMC	RWDD3	25950	0.0261414	0.15156	0.999774
GMS B	TDF/FTC		PBMC	MYO6	4646	-0.0277683	0.151652	0.999774
GMS B	TDF/FTC		PBMC	CC2D1B	200014	-0.0220568	0.151665	0.999774
GMS B	TDF/FTC		PBMC	NUCB1	4924	0.0518667	0.15171	0.999774
GMS B	TDF/FTC		PBMC		440673	-0.097837	0.151856	0.999774
GMS B	TDF/FTC		PBMC	MAP4K3	8491	0.0282007	0.151902	0.999774
GMS B	TDF/FTC		PBMC	DHX35	60625	-0.0347957	0.152048	0.999774
GMS B	TDF/FTC		PBMC	CERS1	10715	-0.0403693	0.152058	0.999774
GMS B	TDF/FTC		PBMC	DND1	373863	0.0181179	0.152083	0.999774
GMS B	TDF/FTC		PBMC	RHBDF2	79651	0.0579486	0.152175	0.999774
GMS B	TDF/FTC		PBMC	HS.566801		0.0268513	0.15218	0.999774
GMS B	TDF/FTC		PBMC	PPM1M	132160	0.0812164	0.152187	0.999774
GMS B	TDF/FTC		PBMC	MAGEF1	64110	-0.0221655	0.152199	0.999774
GMS B	TDF/FTC		PBMC	MSI1	4440	0.0204523	0.152288	0.999774
GMS B	TDF/FTC		PBMC	GMEB1	10691	-0.0251531	0.152348	0.999774
GMS B	TDF/FTC		PBMC	ACVR1B	91	-0.0243596	0.152369	0.999774
GMS B	TDF/FTC		PBMC	NEFH	4744	0.0259324	0.152559	0.999774
GMS B	TDF/FTC		PBMC	SLC16A5	9121	0.0231762	0.152564	0.999774
GMS B	TDF/FTC		PBMC	PTGER4	5734	-0.171615	0.152592	0.999774
GMS B	TDF/FTC		PBMC	PASK	23178	-0.139154	0.152631	0.999774
GMS B	TDF/FTC		PBMC	SSR3	6747	0.0460726	0.152696	0.999774
GMS B	TDF/FTC		PBMC		644328	0.0228459	0.152706	0.999774
GMS B	TDF/FTC		PBMC	CD52	1043	0.0726715	0.152756	0.999774
GMS B	TDF/FTC		PBMC	UBAP2L	9898	0.0819593	0.152802	0.999774
GMS B	TDF/FTC		PBMC	FKBP4	2288	0.0289472	0.152869	0.999774
GMS B	TDF/FTC		PBMC	GTDC1	79712	0.0234356	0.152932	0.999774
GMS B	TDF/FTC		PBMC	ATP1B3	483	-0.0594018	0.153015	0.999774
GMS B	TDF/FTC		PBMC	TTPAL	79183	0.0264471	0.153085	0.999774
GMS B	TDF/FTC		PBMC	MYPOP	339344	0.0397481	0.153177	0.999774
GMS B	TDF/FTC		PBMC	VPS41	27072	0.0898172	0.153229	0.999774
GMS B	TDF/FTC		PBMC		100101122	-0.0217737	0.153272	0.999774
GMS B	TDF/FTC		PBMC	SIRPB1	10326	0.0913093	0.153311	0.999774
GMS B	TDF/FTC		PBMC	EVI2B	2124	0.0666258	0.153349	0.999774
GMS B	TDF/FTC		PBMC	BCL2L11	10018	0.0996505	0.153395	0.999774
GMS B	TDF/FTC		PBMC	RASGRP4	115727	0.0328747	0.153461	0.999774
GMS B	TDF/FTC		PBMC	MEFV	4210	0.0379588	0.153565	0.999774
GMS B	TDF/FTC		PBMC	LIN7A	8825	0.0226297	0.153588	0.999774
GMS B	TDF/FTC		PBMC	PDE7A	5150	0.0669351	0.153617	0.999774
GMS B	TDF/FTC		PBMC	RPL18AP9	731642	0.0648448	0.153626	0.999774
GMS B	TDF/FTC		PBMC	ZNF845	91664	-0.13432	0.15368	0.999774
GMS B	TDF/FTC		PBMC	MRM3	55178	-0.0690128	0.153702	0.999774
GMS B	TDF/FTC		PBMC	APH1B	83464	-0.0303847	0.153718	0.999774
GMS B	TDF/FTC		PBMC	HAX1	10456	-0.0567323	0.153744	0.999774
GMS B	TDF/FTC		PBMC		645837	0.023608	0.153763	0.999774
GMS B	TDF/FTC		PBMC	DDHD1	80821	-0.0667893	0.15378	0.999774
GMS B	TDF/FTC		PBMC		377064	0.0268284	0.153783	0.999774
GMS B	TDF/FTC		PBMC	HOXC6	3223	0.0686559	0.153847	0.999774
GMS B	TDF/FTC		PBMC	LIPN	643418	-0.0430727	0.153993	0.999774
GMS B	TDF/FTC		PBMC	SUCNR1	56670	-0.0208319	0.15402	0.999774
GMS B	TDF/FTC		PBMC		728671	0.0282774	0.154042	0.999774
GMS B	TDF/FTC		PBMC	SGK1	6446	-0.231879	0.154154	0.999774
GMS B	TDF/FTC		PBMC	FTO	79068	0.0449083	0.154198	0.999774
GMS B	TDF/FTC		PBMC	IFT27	11020	0.0358316	0.154225	0.999774
GMS B	TDF/FTC		PBMC	GDPD4	220032	-0.0189253	0.154268	0.999774
GMS B	TDF/FTC		PBMC	FAM24B	196792	0.0496524	0.154324	0.999774
GMS B	TDF/FTC		PBMC	FAM208B	54906	0.0193674	0.154329	0.999774
GMS B	TDF/FTC		PBMC		100129466	-0.0220433	0.154339	0.999774
GMS B	TDF/FTC		PBMC	TNRC18P2	27320	0.0313422	0.154358	0.999774
GMS B	TDF/FTC		PBMC	ARSA	410	0.0203023	0.154452	0.999774
GMS B	TDF/FTC		PBMC	SLC25A11	8402	0.0480422	0.154481	0.999774
GMS B	TDF/FTC		PBMC	PYROXD2	84795	0.0435048	0.154534	0.999774
GMS B	TDF/FTC		PBMC	AHCYL1	10768	0.060845	0.154557	0.999774
GMS B	TDF/FTC		PBMC	EPHX2	2053	-0.0367008	0.154603	0.999774
GMS B	TDF/FTC		PBMC	MPIG6B	80739	0.0203598	0.154625	0.999774
GMS B	TDF/FTC		PBMC		440122	-0.0228758	0.15475	0.999774
GMS B	TDF/FTC		PBMC	SLTM	79811	0.0573698	0.154763	0.999774
GMS B	TDF/FTC		PBMC	LTA	4049	-0.0921647	0.154766	0.999774
GMS B	TDF/FTC		PBMC	TP53I3	9540	0.0303955	0.154844	0.999774
GMS B	TDF/FTC		PBMC		100129865	0.0301506	0.154914	0.999774
GMS B	TDF/FTC		PBMC	UBE2D1	7321	0.0354392	0.154952	0.999774
GMS B	TDF/FTC		PBMC		644782	0.0163834	0.154984	0.999774
GMS B	TDF/FTC		PBMC	GKN2	200504	0.0184696	0.154998	0.999774
GMS B	TDF/FTC		PBMC	KCNAB1	7881	-0.0330433	0.155073	0.999774
GMS B	TDF/FTC		PBMC		642377	-0.0269553	0.155092	0.999774
GMS B	TDF/FTC		PBMC	SPAG16	79582	-0.0275821	0.155095	0.999774
GMS B	TDF/FTC		PBMC	APAF1	317	0.0556371	0.155098	0.999774
GMS B	TDF/FTC		PBMC	GPRACR	401554	0.029987	0.155133	0.999774
GMS B	TDF/FTC		PBMC		100128916	-0.01574	0.155257	0.999774
GMS B	TDF/FTC		PBMC	MMGT1	93380	-0.0260583	0.155277	0.999774
GMS B	TDF/FTC		PBMC	CUTALP	253039	-0.0443239	0.15531	0.999774
GMS B	TDF/FTC		PBMC	HS.483906		0.0384649	0.155312	0.999774
GMS B	TDF/FTC		PBMC	DIPK2B	79742	-0.022351	0.155322	0.999774
GMS B	TDF/FTC		PBMC	DHX34	9704	-0.0196495	0.155385	0.999774
GMS B	TDF/FTC		PBMC		731196	0.0284963	0.155442	0.999774
GMS B	TDF/FTC		PBMC	IFNLR1	163702	0.0819986	0.155504	0.999774
GMS B	TDF/FTC		PBMC	C6orf163	206412	-0.0186666	0.15551	0.999774
GMS B	TDF/FTC		PBMC	AMDHD2	51005	-0.0313269	0.155565	0.999774
GMS B	TDF/FTC		PBMC	KCNE5	23630	0.0195894	0.155569	0.999774
GMS B	TDF/FTC		PBMC	EME1	146956	0.0233309	0.155613	0.999774
GMS B	TDF/FTC		PBMC	ABRAXAS2	23172	-0.0288172	0.155633	0.999774
GMS B	TDF/FTC		PBMC	CYP20A1	57404	0.068194	0.15564	0.999774
GMS B	TDF/FTC		PBMC	SNORD4B	26772	0.0314706	0.155675	0.999774
GMS B	TDF/FTC		PBMC	RSRP1	57035	0.119268	0.155693	0.999774
GMS B	TDF/FTC		PBMC	MFAP1	4236	-0.0393665	0.155745	0.999774
GMS B	TDF/FTC		PBMC	OSBPL10	114884	0.0454247	0.155878	0.999774
GMS B	TDF/FTC		PBMC	MARCH3	115123	-0.022129	0.155882	0.999774
GMS B	TDF/FTC		PBMC	SON	6651	-0.0569637	0.155928	0.999774
GMS B	TDF/FTC		PBMC	KLRC2	3822	0.0933032	0.155938	0.999774
GMS B	TDF/FTC		PBMC	SYNRG	11276	0.0357912	0.155959	0.999774
GMS B	TDF/FTC		PBMC	NKX1-1	54729	0.019678	0.156055	0.999774
GMS B	TDF/FTC		PBMC	DNAJC21	134218	-0.0221448	0.156097	0.999774
GMS B	TDF/FTC		PBMC	MROH6	642475	0.0429722	0.156123	0.999774
GMS B	TDF/FTC		PBMC	DIABLO	56616	-0.0716261	0.156185	0.999774
GMS B	TDF/FTC		PBMC	LOC442113	442113	0.0410358	0.156191	0.999774
GMS B	TDF/FTC		PBMC	AKR7A2P1	246182	0.0187768	0.156307	0.999774
GMS B	TDF/FTC		PBMC	HERC2	8924	-0.0544661	0.1564	0.999774
GMS B	TDF/FTC		PBMC	HS.540598		-0.0212298	0.156447	0.999774
GMS B	TDF/FTC		PBMC	WWP2	11060	-0.0274745	0.156466	0.999774
GMS B	TDF/FTC		PBMC	RGCC	28984	-0.174126	0.156469	0.999774
GMS B	TDF/FTC		PBMC		732215	-0.0329342	0.156549	0.999774
GMS B	TDF/FTC		PBMC	GNA13	10672	-0.11009	0.156563	0.999774
GMS B	TDF/FTC		PBMC	GAS1	2619	-0.0279323	0.156578	0.999774
GMS B	TDF/FTC		PBMC	FAT3	120114	0.0764846	0.15662	0.999774
GMS B	TDF/FTC		PBMC	DAZ2	57055	0.0205343	0.15665	0.999774
GMS B	TDF/FTC		PBMC		652680	-0.0238073	0.156668	0.999774
GMS B	TDF/FTC		PBMC		730060	0.0951131	0.156673	0.999774
GMS B	TDF/FTC		PBMC	PPIH	10465	-0.038683	0.156753	0.999774
GMS B	TDF/FTC		PBMC		100134330	-0.0171237	0.156795	0.999774
GMS B	TDF/FTC		PBMC	TMEM105	284186	-0.0219549	0.156803	0.999774
GMS B	TDF/FTC		PBMC	HS.545250		0.0203962	0.157126	0.999774
GMS B	TDF/FTC		PBMC	EIF4BP7	643873	-0.0553088	0.157126	0.999774
GMS B	TDF/FTC		PBMC	LRRC41	10489	0.036311	0.157149	0.999774
GMS B	TDF/FTC		PBMC		100128223	0.0356254	0.15719	0.999774
GMS B	TDF/FTC		PBMC	SMARCD2	6603	-0.023199	0.157194	0.999774
GMS B	TDF/FTC		PBMC	PPIAP66	643997	0.027732	0.1572	0.999774
GMS B	TDF/FTC		PBMC	HS.543270		-0.0231038	0.157271	0.999774
GMS B	TDF/FTC		PBMC	LRRFIP2	9209	-0.021783	0.15729	0.999774
GMS B	TDF/FTC		PBMC	KCNH6	81033	0.0673567	0.1573	0.999774
GMS B	TDF/FTC		PBMC	SNORA11	677799	-0.0204086	0.15735	0.999774
GMS B	TDF/FTC		PBMC	CCL20	6364	-0.0924706	0.157364	0.999774
GMS B	TDF/FTC		PBMC	SERINC3	10955	-0.0285811	0.157381	0.999774
GMS B	TDF/FTC		PBMC	BCL10	8915	-0.0501513	0.157405	0.999774
GMS B	TDF/FTC		PBMC	CDC27P6	649620	0.0243	0.157416	0.999774
GMS B	TDF/FTC		PBMC	PRICKLE1	144165	0.0495748	0.157467	0.999774
GMS B	TDF/FTC		PBMC		100130472	-0.0214467	0.157468	0.999774
GMS B	TDF/FTC		PBMC	SFXN3	81855	0.0324228	0.157473	0.999774
GMS B	TDF/FTC		PBMC	NCOR1	9611	-0.0375425	0.157482	0.999774
GMS B	TDF/FTC		PBMC		650339	0.0195632	0.157536	0.999774
GMS B	TDF/FTC		PBMC	NCOA1	8648	-0.0483582	0.157537	0.999774
GMS B	TDF/FTC		PBMC	PPP4R1L	55370	0.0241513	0.157585	0.999774
GMS B	TDF/FTC		PBMC	ARFIP1	27236	0.116611	0.157633	0.999774
GMS B	TDF/FTC		PBMC	MIR124-2HG	100130155	-0.0243568	0.157644	0.999774
GMS B	TDF/FTC		PBMC	PHC1	1911	-0.0203849	0.157709	0.999774
GMS B	TDF/FTC		PBMC	ARRDC3	57561	0.0669647	0.157864	0.999774
GMS B	TDF/FTC		PBMC		645550	0.0397258	0.157889	0.999774
GMS B	TDF/FTC		PBMC	MGAT5B	146664	0.0227882	0.15789	0.999774
GMS B	TDF/FTC		PBMC	TRIM52	84851	0.0498733	0.157954	0.999774
GMS B	TDF/FTC		PBMC	PSME4	23198	-0.0653629	0.157983	0.999774
GMS B	TDF/FTC		PBMC	MSR1	4481	0.0502888	0.157991	0.999774
GMS B	TDF/FTC		PBMC	LOC100133286	100133286	-0.0266679	0.158006	0.999774
GMS B	TDF/FTC		PBMC	HIST1H2AI	8329	0.115731	0.158019	0.999774
GMS B	TDF/FTC		PBMC		643580	0.0274343	0.158054	0.999774
GMS B	TDF/FTC		PBMC	PTEN	5728	0.0755444	0.158079	0.999774
GMS B	TDF/FTC		PBMC	ZNF776	284309	-0.0190326	0.158127	0.999774
GMS B	TDF/FTC		PBMC	PPP2R5C	5527	0.0513679	0.158156	0.999774
GMS B	TDF/FTC		PBMC	JRK	8629	0.0247375	0.158176	0.999774
GMS B	TDF/FTC		PBMC	CD99L2	83692	0.0490031	0.15818	0.999774
GMS B	TDF/FTC		PBMC		440389	0.0190382	0.158188	0.999774
GMS B	TDF/FTC		PBMC	MOCS2	4338	0.0253355	0.158221	0.999774
GMS B	TDF/FTC		PBMC	LOC442064	442064	0.0399963	0.158245	0.999774
GMS B	TDF/FTC		PBMC	PLGLB1	5343	0.0230549	0.158248	0.999774
GMS B	TDF/FTC		PBMC	HS.571887		-0.0245354	0.158333	0.999774
GMS B	TDF/FTC		PBMC	WDR74	54663	0.0838379	0.158348	0.999774
GMS B	TDF/FTC		PBMC	LOC728024	728024	0.0332716	0.158349	0.999774
GMS B	TDF/FTC		PBMC	PSMB6	5694	-0.0539469	0.158371	0.999774
GMS B	TDF/FTC		PBMC	C3orf33	285315	-0.0214829	0.158474	0.999774
GMS B	TDF/FTC		PBMC		100133017	0.0210562	0.158476	0.999774
GMS B	TDF/FTC		PBMC	ARHGAP8	23779	-0.0767879	0.158556	0.999774
GMS B	TDF/FTC		PBMC	KANK4	163782	0.0198949	0.158626	0.999774
GMS B	TDF/FTC		PBMC	ITSN1	6453	0.0237086	0.158653	0.999774
GMS B	TDF/FTC		PBMC	HS.564150		0.0209279	0.158676	0.999774
GMS B	TDF/FTC		PBMC	RNF115	27246	-0.0316529	0.158713	0.999774
GMS B	TDF/FTC		PBMC	LOC401261	401261	-0.0496128	0.158813	0.999774
GMS B	TDF/FTC		PBMC	NUGGC	389643	0.0240777	0.158816	0.999774
GMS B	TDF/FTC		PBMC	KDM6A	7403	-0.0455303	0.158978	0.999774
GMS B	TDF/FTC		PBMC	OFCC1	266553	-0.0272055	0.158991	0.999774
GMS B	TDF/FTC		PBMC	SP110	3431	0.0923006	0.159011	0.999774
GMS B	TDF/FTC		PBMC	WBP1L	54838	0.0370951	0.15911	0.999774
GMS B	TDF/FTC		PBMC	NRBF2	29982	-0.0418441	0.159313	0.999774
GMS B	TDF/FTC		PBMC	TANK	10010	-0.0358839	0.159423	0.999774
GMS B	TDF/FTC		PBMC		647035	-0.0213906	0.159426	0.999774
GMS B	TDF/FTC		PBMC	CDK4	1019	0.0549386	0.159434	0.999774
GMS B	TDF/FTC		PBMC		651012	-0.044384	0.159455	0.999774
GMS B	TDF/FTC		PBMC	EPHB6	2051	0.0354715	0.159555	0.999774
GMS B	TDF/FTC		PBMC	CXCR1	3577	-0.0201094	0.159593	0.999774
GMS B	TDF/FTC		PBMC		441268	0.0225247	0.159607	0.999774
GMS B	TDF/FTC		PBMC		100130138	0.0811743	0.159645	0.999774
GMS B	TDF/FTC		PBMC	CDK19	23097	0.0296687	0.159681	0.999774
GMS B	TDF/FTC		PBMC	CNIH1	10175	-0.0593686	0.159766	0.999774
GMS B	TDF/FTC		PBMC	TPRKB	51002	-0.0293721	0.159784	0.999774
GMS B	TDF/FTC		PBMC	TRIM29	23650	0.0179765	0.159817	0.999774
GMS B	TDF/FTC		PBMC		644642	0.0943301	0.159888	0.999774
GMS B	TDF/FTC		PBMC		642237	0.0280649	0.159943	0.999774
GMS B	TDF/FTC		PBMC	UBAP2	55833	0.033157	0.159961	0.999774
GMS B	TDF/FTC		PBMC		652298	0.0281548	0.160194	0.999774
GMS B	TDF/FTC		PBMC	GNB4	59345	0.041082	0.160254	0.999774
GMS B	TDF/FTC		PBMC	CLEC10A	10462	-0.0203581	0.160334	0.999774
GMS B	TDF/FTC		PBMC	LGI4	163175	-0.104031	0.160353	0.999774
GMS B	TDF/FTC		PBMC	ANKRD39	51239	-0.0339262	0.160399	0.999774
GMS B	TDF/FTC		PBMC		100131349	0.0805488	0.160484	0.999774
GMS B	TDF/FTC		PBMC	RPL23AP57	648294	0.07032	0.16053	0.999774
GMS B	TDF/FTC		PBMC	LINC00667	339290	0.0627956	0.16063	0.999774
GMS B	TDF/FTC		PBMC	LOC100133150	100133150	-0.0197838	0.160658	0.999774
GMS B	TDF/FTC		PBMC	CENPF	1063	0.02477	0.160687	0.999774
GMS B	TDF/FTC		PBMC	RPL15P22	100130624	-0.0526702	0.16087	0.999774
GMS B	TDF/FTC		PBMC	SF3B1	23451	0.0698744	0.160888	0.999774
GMS B	TDF/FTC		PBMC	TRIM28	10155	0.0343575	0.160919	0.999774
GMS B	TDF/FTC		PBMC	BMT2	154743	0.0264957	0.160961	0.999774
GMS B	TDF/FTC		PBMC	NCF1	653361	0.136556	0.160969	0.999774
GMS B	TDF/FTC		PBMC	LCMT2	9836	-0.0187597	0.161017	0.999774
GMS B	TDF/FTC		PBMC	NPIPB8	728734	-0.0281974	0.161063	0.999774
GMS B	TDF/FTC		PBMC	SMPD1	6609	0.025093	0.161081	0.999774
GMS B	TDF/FTC		PBMC	KRT17P3	729682	0.0245643	0.161173	0.999774
GMS B	TDF/FTC		PBMC		727773	0.0367237	0.161204	0.999774
GMS B	TDF/FTC		PBMC	PPIL1	51645	-0.0222224	0.161257	0.999774
GMS B	TDF/FTC		PBMC	RTRAF	51637	-0.0341423	0.161285	0.999774
GMS B	TDF/FTC		PBMC		650846	-0.0302657	0.161321	0.999774
GMS B	TDF/FTC		PBMC	GTF2F1	2962	-0.0213081	0.161335	0.999774
GMS B	TDF/FTC		PBMC	LRP6	4040	-0.0203149	0.161399	0.999774
GMS B	TDF/FTC		PBMC	TCERG1	10915	-0.0384621	0.1614	0.999774
GMS B	TDF/FTC		PBMC	ANKRD30B	374860	0.0881352	0.161463	0.999774
GMS B	TDF/FTC		PBMC	RCCD1	91433	0.0305592	0.161473	0.999774
GMS B	TDF/FTC		PBMC	ZSCAN25	221785	-0.0569771	0.161494	0.999774
GMS B	TDF/FTC		PBMC	CTBP2P5	646936	0.0634465	0.161555	0.999774
GMS B	TDF/FTC		PBMC	TCP1P3	400013	-0.0463344	0.161589	0.999774
GMS B	TDF/FTC		PBMC	SUOX	6821	-0.0330789	0.161614	0.999774
GMS B	TDF/FTC		PBMC	RPL34	6164	0.0252492	0.161648	0.999774
GMS B	TDF/FTC		PBMC	CMTR2	55783	-0.0669112	0.161655	0.999774
GMS B	TDF/FTC		PBMC	MEPCE	56257	-0.0893027	0.161666	0.999774
GMS B	TDF/FTC		PBMC	GSAP	54103	0.0973432	0.161729	0.999774
GMS B	TDF/FTC		PBMC	SIL1	64374	0.0364381	0.161734	0.999774
GMS B	TDF/FTC		PBMC	SMG7	9887	0.047995	0.161739	0.999774
GMS B	TDF/FTC		PBMC		732160	0.0343208	0.161741	0.999774
GMS B	TDF/FTC		PBMC	HS.380575		0.0168701	0.161763	0.999774
GMS B	TDF/FTC		PBMC	ECI2	10455	0.0263307	0.161854	0.999774
GMS B	TDF/FTC		PBMC	TMEM39A	55254	-0.0226755	0.16187	0.999774
GMS B	TDF/FTC		PBMC	PRKDC	5591	0.0262373	0.161884	0.999774
GMS B	TDF/FTC		PBMC	LOC284441	284441	0.0602799	0.1619	0.999774
GMS B	TDF/FTC		PBMC	RPS3AP44	646527	0.0929848	0.161934	0.999774
GMS B	TDF/FTC		PBMC	HS.374832		0.0379781	0.162044	0.999774
GMS B	TDF/FTC		PBMC	NUMA1	4926	0.025921	0.162094	0.999774
GMS B	TDF/FTC		PBMC	TEPSIN	146705	0.0241161	0.162206	0.999774
GMS B	TDF/FTC		PBMC	CASP9	842	-0.033391	0.162242	0.999774
GMS B	TDF/FTC		PBMC		400948	0.0596738	0.162276	0.999774
GMS B	TDF/FTC		PBMC	RRAGC	64121	0.0478433	0.162368	0.999774
GMS B	TDF/FTC		PBMC	LMOD3	56203	-0.0650916	0.162392	0.999774
GMS B	TDF/FTC		PBMC	PTOV1	53635	0.0459578	0.162408	0.999774
GMS B	TDF/FTC		PBMC	GDPD5	81544	0.0545165	0.162448	0.999774
GMS B	TDF/FTC		PBMC		100128510	0.0597602	0.162485	0.999774
GMS B	TDF/FTC		PBMC	MLXIP	22877	0.020085	0.162524	0.999774
GMS B	TDF/FTC		PBMC		100133803	-0.0159624	0.162558	0.999774
GMS B	TDF/FTC		PBMC		57051	0.0471563	0.162558	0.999774
GMS B	TDF/FTC		PBMC		10571	0.0269944	0.162617	0.999774
GMS B	TDF/FTC		PBMC	HS.303060		0.0812774	0.162726	0.999774
GMS B	TDF/FTC		PBMC	PELP1	27043	-0.0511154	0.16299	0.999774
GMS B	TDF/FTC		PBMC		100134672	0.0232494	0.162993	0.999774
GMS B	TDF/FTC		PBMC	LOC100131223	100131223	-0.0213832	0.163083	0.999774
GMS B	TDF/FTC		PBMC	ZNF765	91661	-0.0749372	0.163116	0.999774
GMS B	TDF/FTC		PBMC		440491	0.0180984	0.163178	0.999774
GMS B	TDF/FTC		PBMC	PDE6C	5146	-0.0242054	0.163206	0.999774
GMS B	TDF/FTC		PBMC	ELAC1	55520	-0.0206243	0.163207	0.999774
GMS B	TDF/FTC		PBMC		100131875	0.0350947	0.163233	0.999774
GMS B	TDF/FTC		PBMC	TARS2	80222	-0.0171738	0.163242	0.999774
GMS B	TDF/FTC		PBMC	HS.574272		-0.0212368	0.163336	0.999774
GMS B	TDF/FTC		PBMC	GPM6B	2824	0.0190439	0.163349	0.999774
GMS B	TDF/FTC		PBMC	DPAGT1	1798	0.0234339	0.163452	0.999774
GMS B	TDF/FTC		PBMC	MTMR3	8897	0.0220581	0.16347	0.999774
GMS B	TDF/FTC		PBMC	VNN1	8876	0.12098	0.163612	0.999774
GMS B	TDF/FTC		PBMC	GPR27	2850	0.0188307	0.16365	0.999774
GMS B	TDF/FTC		PBMC	CORO2A	7464	-0.0219358	0.163661	0.999774
GMS B	TDF/FTC		PBMC	HS.562435		0.0194124	0.163669	0.999774
GMS B	TDF/FTC		PBMC	RAB5A	5868	-0.0674757	0.163685	0.999774
GMS B	TDF/FTC		PBMC	ADORA3	140	-0.0335625	0.163719	0.999774
GMS B	TDF/FTC		PBMC		653324	0.0343457	0.163838	0.999774
GMS B	TDF/FTC		PBMC	HIST1H4C	8364	0.114191	0.163863	0.999774
GMS B	TDF/FTC		PBMC	TIRAP	114609	0.055573	0.1639	0.999774
GMS B	TDF/FTC		PBMC	KDM4A	9682	0.0215806	0.163919	0.999774
GMS B	TDF/FTC		PBMC		647054	-0.0183227	0.163955	0.999774
GMS B	TDF/FTC		PBMC		645609	-0.039936	0.16398	0.999774
GMS B	TDF/FTC		PBMC		100129191	0.0197449	0.163984	0.999774
GMS B	TDF/FTC		PBMC	IMPAD1	54928	-0.049466	0.164037	0.999774
GMS B	TDF/FTC		PBMC	PAK1IP1	55003	-0.0262086	0.1641	0.999774
GMS B	TDF/FTC		PBMC	EPOP	100170841	-0.0298762	0.164144	0.999774
GMS B	TDF/FTC		PBMC	ARF5	381	0.044981	0.164173	0.999774
GMS B	TDF/FTC		PBMC	PTPRU	10076	-0.0329648	0.164189	0.999774
GMS B	TDF/FTC		PBMC	FAN1	22909	-0.0359764	0.164235	0.999774
GMS B	TDF/FTC		PBMC	RNF141	50862	-0.0397098	0.164279	0.999774
GMS B	TDF/FTC		PBMC		654256	-0.0219984	0.164308	0.999774
GMS B	TDF/FTC		PBMC	HSD17B10	3028	-0.0313616	0.164346	0.999774
GMS B	TDF/FTC		PBMC		648963	-0.0264945	0.164403	0.999774
GMS B	TDF/FTC		PBMC	HS.327451		-0.030963	0.164415	0.999774
GMS B	TDF/FTC		PBMC	FOXH1	8928	0.0183128	0.164427	0.999774
GMS B	TDF/FTC		PBMC	SLX4IP	128710	0.0291276	0.164457	0.999774
GMS B	TDF/FTC		PBMC	HIST1H4H	8365	0.116939	0.164468	0.999774
GMS B	TDF/FTC		PBMC	SAFB2	9667	0.0402535	0.164542	0.999774
GMS B	TDF/FTC		PBMC	IMPDH1	3614	0.0268469	0.164585	0.999774
GMS B	TDF/FTC		PBMC	SNIP1	79753	-0.210376	0.164699	0.999774
GMS B	TDF/FTC		PBMC	RPS6KA5	9252	-0.0168438	0.164851	0.999774
GMS B	TDF/FTC		PBMC	SLED1	643036	0.0399966	0.164881	0.999774
GMS B	TDF/FTC		PBMC		100127937	0.0202312	0.164903	0.999774
GMS B	TDF/FTC		PBMC	FTSJ3	117246	-0.0273327	0.164968	0.999774
GMS B	TDF/FTC		PBMC	CCNB2	9133	0.0201474	0.165013	0.999774
GMS B	TDF/FTC		PBMC	RPL17P39	645296	-0.0427208	0.165144	0.999774
GMS B	TDF/FTC		PBMC	RMND1	55005	0.0261546	0.16516	0.999774
GMS B	TDF/FTC		PBMC	VHL	7428	0.0581566	0.165201	0.999774
GMS B	TDF/FTC		PBMC	FAM104B	90736	0.0274958	0.165283	0.999774
GMS B	TDF/FTC		PBMC	CDKN2B-AS1	100048912	-0.0215574	0.16532	0.999774
GMS B	TDF/FTC		PBMC	LOC401677	401677	0.0356031	0.165348	0.999774
GMS B	TDF/FTC		PBMC	PTCD3	55037	-0.0198272	0.165356	0.999774
GMS B	TDF/FTC		PBMC	SHC4	399694	0.0205763	0.165393	0.999774
GMS B	TDF/FTC		PBMC	EPM2AIP1	9852	0.0498874	0.16545	0.999774
GMS B	TDF/FTC		PBMC	HS.552160		0.0288747	0.165462	0.999774
GMS B	TDF/FTC		PBMC	CCNC	892	0.0445447	0.165492	0.999774
GMS B	TDF/FTC		PBMC	MRPL20	55052	0.0341045	0.165496	0.999774
GMS B	TDF/FTC		PBMC	TAF4	6874	0.0317938	0.165588	0.999774
GMS B	TDF/FTC		PBMC	BROX	148362	0.0416592	0.165645	0.999774
GMS B	TDF/FTC		PBMC	DICER1-AS1	400242	-0.03323	0.165737	0.999774
GMS B	TDF/FTC		PBMC	PLOD2	5352	0.0184129	0.16576	0.999774
GMS B	TDF/FTC		PBMC	APOL1	8542	0.0182151	0.165811	0.999774
GMS B	TDF/FTC		PBMC	LOC127011	127011	0.0284796	0.165862	0.999774
GMS B	TDF/FTC		PBMC		100130835	-0.0699852	0.16592	0.999774
GMS B	TDF/FTC		PBMC	ZNF746	155061	-0.0410386	0.165941	0.999774
GMS B	TDF/FTC		PBMC		391132	-0.0414287	0.166066	0.999774
GMS B	TDF/FTC		PBMC	HERC2P3	283755	-0.0287936	0.166074	0.999774
GMS B	TDF/FTC		PBMC	COPA	1314	-0.0387798	0.166154	0.999774
GMS B	TDF/FTC		PBMC	UBOX5	22888	-0.0217024	0.166187	0.999774
GMS B	TDF/FTC		PBMC	TMEM160	54958	0.0224141	0.166242	0.999774
GMS B	TDF/FTC		PBMC	HS.524847		0.0229925	0.16631	0.999774
GMS B	TDF/FTC		PBMC	GSTM4	2948	0.0238064	0.16634	0.999774
GMS B	TDF/FTC		PBMC	LOC285074	285074	0.0681766	0.166394	0.999774
GMS B	TDF/FTC		PBMC	POLB	5423	-0.0632212	0.166449	0.999774
GMS B	TDF/FTC		PBMC	PAF1	54623	-0.0598414	0.166541	0.999774
GMS B	TDF/FTC		PBMC		650144	-0.0203899	0.166546	0.999774
GMS B	TDF/FTC		PBMC	SBF1P1	100133234	-0.0235711	0.166547	0.999774
GMS B	TDF/FTC		PBMC	SNORA77	677843	-0.0409058	0.166597	0.999774
GMS B	TDF/FTC		PBMC		648226	0.0381797	0.166617	0.999774
GMS B	TDF/FTC		PBMC	ZC3H14	79882	0.0221279	0.166709	0.999774
GMS B	TDF/FTC		PBMC	ZNF713	349075	0.0177788	0.166754	0.999774
GMS B	TDF/FTC		PBMC		648657	0.0181263	0.166826	0.999774
GMS B	TDF/FTC		PBMC	RDH10	157506	0.0207599	0.166914	0.999774
GMS B	TDF/FTC		PBMC		652833	-0.0225889	0.166958	0.999774
GMS B	TDF/FTC		PBMC	SS18L2	51188	-0.0651373	0.16699	0.999774
GMS B	TDF/FTC		PBMC	CDK20	23552	0.0175323	0.16703	0.999774
GMS B	TDF/FTC		PBMC	HCST	10870	0.0890948	0.167044	0.999774
GMS B	TDF/FTC		PBMC	FASTKD3	79072	0.0266577	0.167071	0.999774
GMS B	TDF/FTC		PBMC	FBXL6	26233	0.0183356	0.167156	0.999774
GMS B	TDF/FTC		PBMC	HS.444839		-0.0529567	0.167218	0.999774
GMS B	TDF/FTC		PBMC	HS.396491		-0.0211081	0.167245	0.999774
GMS B	TDF/FTC		PBMC	FAM86C2P	645332	-0.0208722	0.167321	0.999774
GMS B	TDF/FTC		PBMC	AMER1	139285	-0.0307533	0.167329	0.999774
GMS B	TDF/FTC		PBMC	HS.571946		-0.0194133	0.167408	0.999774
GMS B	TDF/FTC		PBMC	FAM91A1	157769	0.0400548	0.167449	0.999774
GMS B	TDF/FTC		PBMC	GYG2	8908	-0.0837716	0.167452	0.999774
GMS B	TDF/FTC		PBMC	FAM214A	56204	-0.0326703	0.167456	0.999774
GMS B	TDF/FTC		PBMC	HS.509267		0.0220951	0.167461	0.999774
GMS B	TDF/FTC		PBMC		100133372	0.0463585	0.167483	0.999774
GMS B	TDF/FTC		PBMC		642263	0.0453111	0.167558	0.999774
GMS B	TDF/FTC		PBMC	UCKL1	54963	0.0285823	0.167664	0.999774
GMS B	TDF/FTC		PBMC	HSPA8P5	399988	-0.0840889	0.16775	0.999774
GMS B	TDF/FTC		PBMC		650638	-0.028562	0.167754	0.999774
GMS B	TDF/FTC		PBMC	WDTC1	23038	0.0285079	0.167784	0.999774
GMS B	TDF/FTC		PBMC	HS.542993		-0.0719838	0.167795	0.999774
GMS B	TDF/FTC		PBMC	KCNMB2	10242	-0.0221226	0.167827	0.999774
GMS B	TDF/FTC		PBMC	SRP9P1	653226	0.0570187	0.167868	0.999774
GMS B	TDF/FTC		PBMC	SLC35B1	10237	-0.0421011	0.167895	0.999774
GMS B	TDF/FTC		PBMC	ZBTB22	9278	0.0561371	0.167947	0.999774
GMS B	TDF/FTC		PBMC	SIRT7	51547	0.0255246	0.168015	0.999774
GMS B	TDF/FTC		PBMC	KISS1	3814	0.0169645	0.168039	0.999774
GMS B	TDF/FTC		PBMC	COX7A2	1347	-0.0452116	0.168092	0.999774
GMS B	TDF/FTC		PBMC	NSMCE3	56160	-0.0823009	0.168135	0.999774
GMS B	TDF/FTC		PBMC	CD2BP2	10421	-0.0545952	0.168179	0.999774
GMS B	TDF/FTC		PBMC	WDR87	83889	0.0194639	0.168219	0.999774
GMS B	TDF/FTC		PBMC	LZTFL1	54585	0.0348098	0.168254	0.999774
GMS B	TDF/FTC		PBMC	CBR1	873	0.0404988	0.16828	0.999774
GMS B	TDF/FTC		PBMC	HS.545352		0.0201886	0.168285	0.999774
GMS B	TDF/FTC		PBMC	MSL2	55167	-0.0904977	0.16846	0.999774
GMS B	TDF/FTC		PBMC	CAMTA2	23125	0.0195653	0.168516	0.999774
GMS B	TDF/FTC		PBMC	PPM1H	57460	0.0207084	0.168611	0.999774
GMS B	TDF/FTC		PBMC	MRPL54	116541	-0.0620056	0.168668	0.999774
GMS B	TDF/FTC		PBMC	HTT	3064	-0.0181563	0.168731	0.999774
GMS B	TDF/FTC		PBMC		100131704	0.0278464	0.168772	0.999774
GMS B	TDF/FTC		PBMC	AMY2B	280	0.0658322	0.168782	0.999774
GMS B	TDF/FTC		PBMC	ANAPC11	51529	0.02912	0.168861	0.999774
GMS B	TDF/FTC		PBMC	TCTN3	26123	-0.0175209	0.168862	0.999774
GMS B	TDF/FTC		PBMC	INPP5A	3632	-0.0343498	0.168942	0.999774
GMS B	TDF/FTC		PBMC	MKKS	8195	0.0297653	0.168957	0.999774
GMS B	TDF/FTC		PBMC	SPRTN	83932	-0.0749659	0.168976	0.999774
GMS B	TDF/FTC		PBMC	HS.445036		-0.0462191	0.168989	0.999774
GMS B	TDF/FTC		PBMC	ZNF395	55893	-0.079417	0.168992	0.999774
GMS B	TDF/FTC		PBMC	TSPYL1	7259	-0.0682278	0.169046	0.999774
GMS B	TDF/FTC		PBMC		55849	-0.103615	0.169055	0.999774
GMS B	TDF/FTC		PBMC	FAM20B	9917	-0.0398137	0.169192	0.999774
GMS B	TDF/FTC		PBMC	HS.550111		-0.0217555	0.169283	0.999774
GMS B	TDF/FTC		PBMC		100131323	0.0650489	0.169298	0.999774
GMS B	TDF/FTC		PBMC	PPIEL	728448	-0.0218605	0.169301	0.999774
GMS B	TDF/FTC		PBMC	CHCHD10	400916	0.039658	0.169322	0.999774
GMS B	TDF/FTC		PBMC	TFE3	7030	0.0215936	0.169449	0.999774
GMS B	TDF/FTC		PBMC	PGGT1BP2	100132402	-0.0451652	0.169485	0.999774
GMS B	TDF/FTC		PBMC	PPP1R16A	84988	0.0245796	0.169564	0.999774
GMS B	TDF/FTC		PBMC	TOX2	84969	-0.024267	0.169618	0.999774
GMS B	TDF/FTC		PBMC	OSM	5008	-0.235811	0.169737	0.999774
GMS B	TDF/FTC		PBMC		100132728	-0.0583688	0.169737	0.999774
GMS B	TDF/FTC		PBMC	FEZF2	55079	-0.0204092	0.169747	0.999774
GMS B	TDF/FTC		PBMC	CCDC146	57639	0.0226913	0.169816	0.999774
GMS B	TDF/FTC		PBMC	QRICH1	54870	0.0306959	0.169935	0.999774
GMS B	TDF/FTC		PBMC	HS.105636		-0.112103	0.169989	0.999774
GMS B	TDF/FTC		PBMC	TMEM69	51249	0.0230948	0.17009	0.999774
GMS B	TDF/FTC		PBMC	HS.302412		-0.0251451	0.170213	0.999774
GMS B	TDF/FTC		PBMC		554208	0.0439074	0.170247	0.999774
GMS B	TDF/FTC		PBMC		440341	0.0516186	0.170324	0.999774
GMS B	TDF/FTC		PBMC	RAC2	5880	0.0683629	0.17035	0.999774
GMS B	TDF/FTC		PBMC	HNRNPA1P30	440125	-0.0234878	0.170388	0.999774
GMS B	TDF/FTC		PBMC		650546	-0.0397571	0.170412	0.999774
GMS B	TDF/FTC		PBMC	DPH5	51611	-0.0384579	0.170486	0.999774
GMS B	TDF/FTC		PBMC	AGAP1	116987	-0.0206972	0.170517	0.999774
GMS B	TDF/FTC		PBMC	SAMM50	25813	0.0608332	0.170563	0.999774
GMS B	TDF/FTC		PBMC	HIST1H2AD	3013	0.111945	0.170614	0.999774
GMS B	TDF/FTC		PBMC	MRPL58	3396	-0.0712975	0.17066	0.999774
GMS B	TDF/FTC		PBMC	LOC285804	285804	0.0206856	0.170693	0.999774
GMS B	TDF/FTC		PBMC	TRIM34	53840	-0.079821	0.170738	0.999774
GMS B	TDF/FTC		PBMC	MARCH7	64844	-0.0707059	0.170742	0.999774
GMS B	TDF/FTC		PBMC	USP17L6P	391622	0.0192719	0.170754	0.999774
GMS B	TDF/FTC		PBMC	SSNA1	8636	-0.0355098	0.170799	0.999774
GMS B	TDF/FTC		PBMC	HNRNPUL1	11100	-0.0414935	0.17081	0.999774
GMS B	TDF/FTC		PBMC		653265	-0.020018	0.170817	0.999774
GMS B	TDF/FTC		PBMC	AAR2	25980	-0.0273294	0.170877	0.999774
GMS B	TDF/FTC		PBMC	BRI3	25798	0.0854357	0.17088	0.999774
GMS B	TDF/FTC		PBMC	POLK	51426	0.0266926	0.170889	0.999774
GMS B	TDF/FTC		PBMC	MRFAP1L1	114932	-0.0880289	0.171065	0.999774
GMS B	TDF/FTC		PBMC	PTMAP12	728026	0.0208932	0.171151	0.999774
GMS B	TDF/FTC		PBMC	SPINT2	10653	-0.0596574	0.171163	0.999774
GMS B	TDF/FTC		PBMC	ANKRD13D	338692	-0.0486335	0.171177	0.999774
GMS B	TDF/FTC		PBMC	LOC340357	340357	0.0295784	0.171183	0.999774
GMS B	TDF/FTC		PBMC	CHRNB4	1143	0.0264925	0.171221	0.999774
GMS B	TDF/FTC		PBMC	PPIAP80	402644	0.0333382	0.171252	0.999774
GMS B	TDF/FTC		PBMC	DNAJC27	51277	-0.027926	0.17132	0.999774
GMS B	TDF/FTC		PBMC	XKR6	286046	-0.0604798	0.171321	0.999774
GMS B	TDF/FTC		PBMC	CLDN23	137075	0.0233468	0.171588	0.999774
GMS B	TDF/FTC		PBMC	AAMP	14	-0.0461067	0.171592	0.999774
GMS B	TDF/FTC		PBMC	TUBBP1	92755	0.0388596	0.171652	0.999774
GMS B	TDF/FTC		PBMC	TAB3	257397	-0.020395	0.171673	0.999774
GMS B	TDF/FTC		PBMC	GOLGA8S	653061	-0.0525022	0.171697	0.999774
GMS B	TDF/FTC		PBMC		100131989	0.0934476	0.171725	0.999774
GMS B	TDF/FTC		PBMC	TNFRSF1B	7133	-0.0935487	0.171766	0.999774
GMS B	TDF/FTC		PBMC	FILIP1L	11259	-0.0446692	0.171767	0.999774
GMS B	TDF/FTC		PBMC	RPL12P14	729500	0.0556209	0.171805	0.999774
GMS B	TDF/FTC		PBMC	SUPT20HL1	100130302	0.019642	0.171806	0.999774
GMS B	TDF/FTC		PBMC	AKT1	207	0.0479422	0.171839	0.999774
GMS B	TDF/FTC		PBMC		651997	-0.0192456	0.171878	0.999774
GMS B	TDF/FTC		PBMC	SPATS2	65244	-0.0197109	0.171884	0.999774
GMS B	TDF/FTC		PBMC	ARL6IP1	23204	0.0498934	0.171923	0.999774
GMS B	TDF/FTC		PBMC	RBM48	84060	-0.0801467	0.171943	0.999774
GMS B	TDF/FTC		PBMC	POLR1B	84172	0.0208469	0.171954	0.999774
GMS B	TDF/FTC		PBMC	ZNF236	7776	-0.0187812	0.171996	0.999774
GMS B	TDF/FTC		PBMC	HS.568589		0.0247154	0.172032	0.999774
GMS B	TDF/FTC		PBMC	SMC3	9126	-0.052961	0.172056	0.999774
GMS B	TDF/FTC		PBMC	PEBP1P2	647307	0.067849	0.172076	0.999774
GMS B	TDF/FTC		PBMC	HS.125247		0.019172	0.172191	0.999774
GMS B	TDF/FTC		PBMC	HS.193767		-0.0340043	0.172202	0.999774
GMS B	TDF/FTC		PBMC	USP6NL	9712	0.0451375	0.172259	0.999774
GMS B	TDF/FTC		PBMC	DNPEP	23549	0.028149	0.172374	0.999774
GMS B	TDF/FTC		PBMC	RASD1	51655	-0.140961	0.172375	0.999774
GMS B	TDF/FTC		PBMC		100134053	0.0792685	0.172375	0.999774
GMS B	TDF/FTC		PBMC		149469	-0.0794105	0.172398	0.999774
GMS B	TDF/FTC		PBMC	RPL18A	6142	-0.0515951	0.172408	0.999774
GMS B	TDF/FTC		PBMC	PRPF40A	55660	-0.0302048	0.172432	0.999774
GMS B	TDF/FTC		PBMC	DOCK9	23348	-0.0312063	0.172536	0.999774
GMS B	TDF/FTC		PBMC	REV1	51455	-0.0285296	0.172574	0.999774
GMS B	TDF/FTC		PBMC	ATG5	9474	0.0412294	0.172579	0.999774
GMS B	TDF/FTC		PBMC	MYNN	55892	-0.0216973	0.172596	0.999774
GMS B	TDF/FTC		PBMC	MRPL28	10573	0.0273976	0.172603	0.999774
GMS B	TDF/FTC		PBMC	PPFIA1	8500	0.0632856	0.172652	0.999774
GMS B	TDF/FTC		PBMC	BPGM	669	-0.114515	0.172654	0.999774
GMS B	TDF/FTC		PBMC	CAMK1D	57118	-0.0188562	0.172672	0.999774
GMS B	TDF/FTC		PBMC		100130712	0.0237591	0.172673	0.999774
GMS B	TDF/FTC		PBMC	PKNOX1	5316	-0.0587433	0.172722	0.999774
GMS B	TDF/FTC		PBMC	BRMS1	25855	-0.0416918	0.172765	0.999774
GMS B	TDF/FTC		PBMC	LOC729652	729652	-0.0732642	0.17279	0.999774
GMS B	TDF/FTC		PBMC	COG5	10466	-0.0205299	0.172824	0.999774
GMS B	TDF/FTC		PBMC	LSR	51599	-0.0280657	0.172879	0.999774
GMS B	TDF/FTC		PBMC	DDT	1652	-0.0541279	0.172885	0.999774
GMS B	TDF/FTC		PBMC	CYFIP1	23191	-0.0205699	0.172901	0.999774
GMS B	TDF/FTC		PBMC		388114	-0.0178773	0.172918	0.999774
GMS B	TDF/FTC		PBMC	TMEM185B	79134	-0.0356337	0.172922	0.999774
GMS B	TDF/FTC		PBMC		100130824	-0.0706919	0.172952	0.999774
GMS B	TDF/FTC		PBMC	ANKRD20A6P	728157	-0.0791215	0.172983	0.999774
GMS B	TDF/FTC		PBMC	PARD6G	84552	0.0190875	0.173058	0.999774
GMS B	TDF/FTC		PBMC	TIMM17BP1	390298	-0.018793	0.173126	0.999774
GMS B	TDF/FTC		PBMC	GTF2IRD2B	389524	-0.0667161	0.173143	0.999774
GMS B	TDF/FTC		PBMC	TP53AIP1	63970	0.0162751	0.17321	0.999774
GMS B	TDF/FTC		PBMC	GPATCH2L	55668	-0.0991845	0.173281	0.999774
GMS B	TDF/FTC		PBMC	ZNF567	163081	-0.0262245	0.173304	0.999774
GMS B	TDF/FTC		PBMC	CBR3	874	-0.0743525	0.17344	0.999774
GMS B	TDF/FTC		PBMC	HS.423734		0.024232	0.173494	0.999774
GMS B	TDF/FTC		PBMC	MBLAC1	255374	-0.0235872	0.173499	0.999774
GMS B	TDF/FTC		PBMC	LOC343052	343052	-0.0258866	0.173503	0.999774
GMS B	TDF/FTC		PBMC	OTP	23440	-0.0326591	0.173524	0.999774
GMS B	TDF/FTC		PBMC	LTF	4057	0.0194764	0.173556	0.999774
GMS B	TDF/FTC		PBMC	ARL6IP1P2	646348	-0.0302361	0.173571	0.999774
GMS B	TDF/FTC		PBMC	RPS11	6205	0.0489206	0.173687	0.999774
GMS B	TDF/FTC		PBMC		100134708	-0.0715595	0.173701	0.999774
GMS B	TDF/FTC		PBMC	MTFR1L	56181	-0.0182851	0.173728	0.999774
GMS B	TDF/FTC		PBMC	ARRB1	408	0.0579058	0.173729	0.999774
GMS B	TDF/FTC		PBMC		643980	0.0310993	0.173741	0.999774
GMS B	TDF/FTC		PBMC	MGAT2	4247	-0.0319045	0.173761	0.999774
GMS B	TDF/FTC		PBMC	VPS18	57617	-0.041315	0.173767	0.999774
GMS B	TDF/FTC		PBMC	PRKCSH	5589	-0.0236516	0.173789	0.999774
GMS B	TDF/FTC		PBMC	NOL11	25926	-0.0555652	0.173815	0.999774
GMS B	TDF/FTC		PBMC		653037	0.0300661	0.173842	0.999774
GMS B	TDF/FTC		PBMC	NPSR1-AS1	404744	0.0156297	0.173945	0.999774
GMS B	TDF/FTC		PBMC	NDUFC2	4718	-0.064789	0.17401	0.999774
GMS B	TDF/FTC		PBMC	TPP2	7174	-0.0258868	0.17403	0.999774
GMS B	TDF/FTC		PBMC	HS.579013		-0.0269578	0.174063	0.999774
GMS B	TDF/FTC		PBMC		100132910	0.061832	0.174096	0.999774
GMS B	TDF/FTC		PBMC	LOC388242	388242	0.0250283	0.174101	0.999774
GMS B	TDF/FTC		PBMC	NEMP1	23306	0.038036	0.17416	0.999774
GMS B	TDF/FTC		PBMC	TMA7	51372	0.055281	0.174311	0.999774
GMS B	TDF/FTC		PBMC	RGS5	8490	0.0176916	0.174466	0.999774
GMS B	TDF/FTC		PBMC	HS.349049		-0.0214684	0.17447	0.999774
GMS B	TDF/FTC		PBMC	MPI	4351	0.0178841	0.17447	0.999774
GMS B	TDF/FTC		PBMC		100133639	0.0286234	0.174478	0.999774
GMS B	TDF/FTC		PBMC	SLC9A6	10479	-0.0257617	0.1745	0.999774
GMS B	TDF/FTC		PBMC	PSIP1	11168	0.0779061	0.174658	0.999774
GMS B	TDF/FTC		PBMC	PRR14	78994	0.0647156	0.174736	0.999774
GMS B	TDF/FTC		PBMC	NFU1	27247	-0.0407508	0.174754	0.999774
GMS B	TDF/FTC		PBMC	ZNF692	55657	0.0369344	0.174765	0.999774
GMS B	TDF/FTC		PBMC		646135	-0.0512848	0.174819	0.999774
GMS B	TDF/FTC		PBMC	RPUSD3	285367	0.018344	0.174857	0.999774
GMS B	TDF/FTC		PBMC	RTL8B	441518	0.0179773	0.174862	0.999774
GMS B	TDF/FTC		PBMC	NOCT	25819	-0.0954955	0.174866	0.999774
GMS B	TDF/FTC		PBMC	RPL21P97	387753	0.107999	0.174877	0.999774
GMS B	TDF/FTC		PBMC		650363	0.0208928	0.174914	0.999774
GMS B	TDF/FTC		PBMC	PPT2	9374	0.0188235	0.174981	0.999774
GMS B	TDF/FTC		PBMC	PHKA2	5256	0.0316551	0.174996	0.999774
GMS B	TDF/FTC		PBMC		642780	-0.073536	0.175032	0.999774
GMS B	TDF/FTC		PBMC	FBXO22	26263	0.0254442	0.17504	0.999774
GMS B	TDF/FTC		PBMC	FOLR2	2350	0.0219412	0.175052	0.999774
GMS B	TDF/FTC		PBMC	RAB8B	51762	-0.0884105	0.175107	0.999774
GMS B	TDF/FTC		PBMC	PLAC9P1	389033	-0.0283576	0.175129	0.999774
GMS B	TDF/FTC		PBMC	SLC7A5	8140	-0.0986777	0.175198	0.999774
GMS B	TDF/FTC		PBMC	PABPN1	8106	0.0610032	0.175209	0.999774
GMS B	TDF/FTC		PBMC	IFI6	2537	0.127257	0.175235	0.999774
GMS B	TDF/FTC		PBMC	MAP4K1	11184	0.0678489	0.175252	0.999774
GMS B	TDF/FTC		PBMC	PXK	54899	0.0236069	0.175297	0.999774
GMS B	TDF/FTC		PBMC	NOM1	64434	0.0346855	0.175362	0.999774
GMS B	TDF/FTC		PBMC	TRMT10B	158234	0.0376863	0.175381	0.999774
GMS B	TDF/FTC		PBMC	THUMPD1	55623	-0.0621836	0.175476	0.999774
GMS B	TDF/FTC		PBMC		728678	0.0915244	0.17552	0.999774
GMS B	TDF/FTC		PBMC	GNA12	2768	-0.0479612	0.175521	0.999774
GMS B	TDF/FTC		PBMC	ABCC5	10057	0.0410241	0.175575	0.999774
GMS B	TDF/FTC		PBMC	USP4	7375	0.0243142	0.175601	0.999774
GMS B	TDF/FTC		PBMC		645282	-0.0157215	0.175737	0.999774
GMS B	TDF/FTC		PBMC	CHAMP1	283489	-0.0856995	0.175763	0.999774
GMS B	TDF/FTC		PBMC	HS.4986		0.0204617	0.175781	0.999774
GMS B	TDF/FTC		PBMC	PLPP1	8611	0.0455008	0.175814	0.999774
GMS B	TDF/FTC		PBMC	HS.193784		-0.0441578	0.175825	0.999774
GMS B	TDF/FTC		PBMC	AGAP9	642517	-0.0753026	0.175844	0.999774
GMS B	TDF/FTC		PBMC		653352	0.0198988	0.175876	0.999774
GMS B	TDF/FTC		PBMC	ELN	2006	-0.0188329	0.175905	0.999774
GMS B	TDF/FTC		PBMC	FGR	2268	0.0914596	0.175932	0.999774
GMS B	TDF/FTC		PBMC	DHX15	1665	-0.0492767	0.176064	0.999774
GMS B	TDF/FTC		PBMC		642726	-0.024301	0.176066	0.999774
GMS B	TDF/FTC		PBMC		647571	0.0200818	0.176084	0.999774
GMS B	TDF/FTC		PBMC	CPA5	93979	-0.0227346	0.176093	0.999774
GMS B	TDF/FTC		PBMC	RPL23AP74	729617	0.0405666	0.176123	0.999774
GMS B	TDF/FTC		PBMC	EEF2KMT	196483	0.0246755	0.176132	0.999774
GMS B	TDF/FTC		PBMC	SERPINB8	5271	0.0686893	0.176172	0.999774
GMS B	TDF/FTC		PBMC	DOCK8	81704	-0.0783252	0.176197	0.999774
GMS B	TDF/FTC		PBMC	CRYBG1	202	-0.0452349	0.176243	0.999774
GMS B	TDF/FTC		PBMC		649227	0.0184487	0.176264	0.999774
GMS B	TDF/FTC		PBMC	TSTD1	100131187	0.0361539	0.176284	0.999774
GMS B	TDF/FTC		PBMC	LOC730268	730268	0.0280845	0.176297	0.999774
GMS B	TDF/FTC		PBMC	XRN1	54464	-0.0300963	0.176323	0.999774
GMS B	TDF/FTC		PBMC	HS.577647		-0.0191103	0.176339	0.999774
GMS B	TDF/FTC		PBMC		647841	0.0297412	0.17642	0.999774
GMS B	TDF/FTC		PBMC	UHRF1BP1L	23074	-0.0193175	0.176423	0.999774
GMS B	TDF/FTC		PBMC	PSMA3-AS1	379025	0.0460578	0.176432	0.999774
GMS B	TDF/FTC		PBMC	PHLDA1	22822	-0.086409	0.176492	0.999774
GMS B	TDF/FTC		PBMC		100132738	0.0286348	0.176553	0.999774
GMS B	TDF/FTC		PBMC	PGA4	643847	-0.0213408	0.176566	0.999774
GMS B	TDF/FTC		PBMC		100131986	-0.0796573	0.176619	0.999774
GMS B	TDF/FTC		PBMC	HMGN2P30	100131183	0.0475143	0.176622	0.999774
GMS B	TDF/FTC		PBMC	PTS	5805	-0.137489	0.176655	0.999774
GMS B	TDF/FTC		PBMC	LOC644634	644634	0.0838347	0.176705	0.999774
GMS B	TDF/FTC		PBMC	PHF20	51230	-0.0505334	0.176797	0.999774
GMS B	TDF/FTC		PBMC	FEZ1	9638	0.023114	0.176797	0.999774
GMS B	TDF/FTC		PBMC	SCYL1	57410	-0.0332545	0.176806	0.999774
GMS B	TDF/FTC		PBMC	SNUPN	10073	0.0539556	0.176824	0.999774
GMS B	TDF/FTC		PBMC	CLIC4	25932	0.0380771	0.17684	0.999774
GMS B	TDF/FTC		PBMC	SLC18A1	6570	-0.0175972	0.176861	0.999774
GMS B	TDF/FTC		PBMC		646848	-0.018563	0.176913	0.999774
GMS B	TDF/FTC		PBMC		644992	0.0463487	0.176951	0.999774
GMS B	TDF/FTC		PBMC	PPP1CB	5500	-0.0585306	0.176973	0.999774
GMS B	TDF/FTC		PBMC	RPL7P24	100127893	-0.0641019	0.177046	0.999774
GMS B	TDF/FTC		PBMC	SSC4D	136853	0.0232101	0.177092	0.999774
GMS B	TDF/FTC		PBMC	HSPD1P4	644745	-0.064871	0.177173	0.999774
GMS B	TDF/FTC		PBMC	ROGDI	79641	0.07342	0.177241	0.999774
GMS B	TDF/FTC		PBMC	HS.116157		0.0496431	0.177247	0.999774
GMS B	TDF/FTC		PBMC	MBTD1	54799	0.0729439	0.177276	0.999774
GMS B	TDF/FTC		PBMC	DDRGK1	65992	-0.0503893	0.177296	0.999774
GMS B	TDF/FTC		PBMC	PDSS2	57107	-0.0378111	0.177325	0.999774
GMS B	TDF/FTC		PBMC	R3HDM2	22864	-0.0165705	0.177371	0.999774
GMS B	TDF/FTC		PBMC	MRPL1	65008	-0.028697	0.177416	0.999774
GMS B	TDF/FTC		PBMC		100133739	0.0263337	0.177459	0.999774
GMS B	TDF/FTC		PBMC	OR1B1	347169	-0.0169411	0.177467	0.999774
GMS B	TDF/FTC		PBMC	SRGAP2	23380	0.0284345	0.177535	0.999774
GMS B	TDF/FTC		PBMC		651101	-0.0304664	0.177538	0.999774
GMS B	TDF/FTC		PBMC	GNL3	26354	-0.0650209	0.17755	0.999774
GMS B	TDF/FTC		PBMC	HS.580568		0.0188988	0.177561	0.999774
GMS B	TDF/FTC		PBMC	TRAPPC13	80006	0.0270885	0.177564	0.999774
GMS B	TDF/FTC		PBMC	PIK3R5	23533	-0.0607981	0.177691	0.999774
GMS B	TDF/FTC		PBMC	HS.558282		0.0224679	0.177812	0.999774
GMS B	TDF/FTC		PBMC	HS.541084		-0.0186927	0.177841	0.999774
GMS B	TDF/FTC		PBMC	SNORD107	91380	-0.0248487	0.177843	0.999774
GMS B	TDF/FTC		PBMC	KLC1	3831	-0.0299597	0.177861	0.999774
GMS B	TDF/FTC		PBMC	HEPACAM	220296	0.0269492	0.177864	0.999774
GMS B	TDF/FTC		PBMC	PHF6	84295	0.0276409	0.177921	0.999774
GMS B	TDF/FTC		PBMC	SCAPER	49855	-0.0207386	0.177936	0.999774
GMS B	TDF/FTC		PBMC	ATP6V1B2	526	0.105463	0.177948	0.999774
GMS B	TDF/FTC		PBMC	HS.550282		-0.0592595	0.177969	0.999774
GMS B	TDF/FTC		PBMC		400455	-0.0560618	0.177974	0.999774
GMS B	TDF/FTC		PBMC	CARMIL3	90668	0.0187267	0.178014	0.999774
GMS B	TDF/FTC		PBMC	CD36	948	0.13854	0.178046	0.999774
GMS B	TDF/FTC		PBMC	PHGDH	26227	0.0345238	0.178079	0.999774
GMS B	TDF/FTC		PBMC	POLR1D	51082	-0.0582988	0.178107	0.999774
GMS B	TDF/FTC		PBMC	BZW1	9689	-0.0707645	0.178163	0.999774
GMS B	TDF/FTC		PBMC	RAB27A	5873	0.0672135	0.178214	0.999774
GMS B	TDF/FTC		PBMC	TMEM127	55654	-0.0389982	0.178228	0.999774
GMS B	TDF/FTC		PBMC	CAV2	858	-0.0201448	0.178244	0.999774
GMS B	TDF/FTC		PBMC	CXorf21	80231	-0.102624	0.178257	0.999774
GMS B	TDF/FTC		PBMC	PTPN1	5770	-0.0573238	0.178293	0.999774
GMS B	TDF/FTC		PBMC	MIRLET7G	406890	0.0423588	0.178296	0.999774
GMS B	TDF/FTC		PBMC	LOC651337	651337	-0.0265386	0.178349	0.999774
GMS B	TDF/FTC		PBMC	RING1	6015	0.0418568	0.178373	0.999774
GMS B	TDF/FTC		PBMC		642335	0.0185869	0.178379	0.999774
GMS B	TDF/FTC		PBMC	RSAD1	55316	0.0284697	0.178406	0.999774
GMS B	TDF/FTC		PBMC	CEP70	80321	-0.023179	0.17849	0.999774
GMS B	TDF/FTC		PBMC	UGGT1	56886	-0.0221948	0.178524	0.999774
GMS B	TDF/FTC		PBMC	C19orf12	83636	-0.0848153	0.178599	0.999774
GMS B	TDF/FTC		PBMC	RAB11FIP4	84440	-0.0223787	0.178607	0.999774
GMS B	TDF/FTC		PBMC	HS.566420		-0.0333465	0.17864	0.999774
GMS B	TDF/FTC		PBMC	QKI	9444	0.0690172	0.178705	0.999774
GMS B	TDF/FTC		PBMC	ACKR4	51554	-0.0281626	0.17872	0.999774
GMS B	TDF/FTC		PBMC	C17orf107	100130311	-0.0233835	0.178726	0.999774
GMS B	TDF/FTC		PBMC	MIR92B	693235	-0.0226871	0.178909	0.999774
GMS B	TDF/FTC		PBMC		388494	0.0244464	0.17895	0.999774
GMS B	TDF/FTC		PBMC	VDAC3P1	341965	0.039738	0.17895	0.999774
GMS B	TDF/FTC		PBMC		729324	0.0480827	0.17906	0.999774
GMS B	TDF/FTC		PBMC	CCM2	83605	0.0653355	0.179069	0.999774
GMS B	TDF/FTC		PBMC	HMGCS1	3157	-0.0765689	0.179089	0.999774
GMS B	TDF/FTC		PBMC	HS.127009		-0.0169687	0.179099	0.999774
GMS B	TDF/FTC		PBMC		728070	-0.0622193	0.179104	0.999774
GMS B	TDF/FTC		PBMC		441762	0.0198771	0.179148	0.999774
GMS B	TDF/FTC		PBMC	KSR2	283455	0.0294709	0.179353	0.999774
GMS B	TDF/FTC		PBMC	HS.408168		0.0195614	0.179353	0.999774
GMS B	TDF/FTC		PBMC	VCAN	1462	0.12178	0.179405	0.999774
GMS B	TDF/FTC		PBMC	BBS5	129880	-0.0245899	0.179414	0.999774
GMS B	TDF/FTC		PBMC	UBN1	29855	-0.0492794	0.179517	0.999774
GMS B	TDF/FTC		PBMC	ACTG1P4	648740	0.0567639	0.179533	0.999774
GMS B	TDF/FTC		PBMC		100130828	-0.0239953	0.179542	0.999774
GMS B	TDF/FTC		PBMC		732138	0.024398	0.179673	0.999774
GMS B	TDF/FTC		PBMC		283294	-0.026943	0.179839	0.999774
GMS B	TDF/FTC		PBMC	MID1IP1	58526	0.0501658	0.180118	0.999774
GMS B	TDF/FTC		PBMC	MAP3K7	6885	0.0470502	0.180204	0.999774
GMS B	TDF/FTC		PBMC	PRRT3	285368	-0.0220711	0.18022	0.999774
GMS B	TDF/FTC		PBMC	FAM83F	113828	-0.0398278	0.180281	0.999774
GMS B	TDF/FTC		PBMC	TUBA4A	7277	0.0834508	0.180319	0.999774
GMS B	TDF/FTC		PBMC		100131658	0.0157495	0.180327	0.999774
GMS B	TDF/FTC		PBMC	CLEC12A	160364	0.183886	0.180335	0.999774
GMS B	TDF/FTC		PBMC		651296	0.0265935	0.180371	0.999774
GMS B	TDF/FTC		PBMC	TIGD5	84948	-0.0198766	0.180408	0.999774
GMS B	TDF/FTC		PBMC	UBE3C	9690	-0.0669936	0.180465	0.999774
GMS B	TDF/FTC		PBMC	LOC400061	400061	0.0815851	0.180479	0.999774
GMS B	TDF/FTC		PBMC	CAP1P1	401076	0.0473151	0.180526	0.999774
GMS B	TDF/FTC		PBMC	ARRB2	409	0.0406731	0.180672	0.999774
GMS B	TDF/FTC		PBMC		100128956	0.0210272	0.180673	0.999774
GMS B	TDF/FTC		PBMC	HS.539841		-0.0239554	0.180771	0.999774
GMS B	TDF/FTC		PBMC	SNORA71D	677840	-0.079802	0.180827	0.999774
GMS B	TDF/FTC		PBMC	DPP7	29952	0.0498393	0.180862	0.999774
GMS B	TDF/FTC		PBMC	SMARCA2	6595	-0.0706978	0.180875	0.999774
GMS B	TDF/FTC		PBMC	SCN5A	6331	0.0204081	0.180887	0.999774
GMS B	TDF/FTC		PBMC	IDE	3416	0.0231282	0.180922	0.999774
GMS B	TDF/FTC		PBMC	LMTK3	114783	-0.0258767	0.18096	0.999774
GMS B	TDF/FTC		PBMC	RPL3P6	643220	-0.0185732	0.181006	0.999774
GMS B	TDF/FTC		PBMC	VCL	7414	0.0553835	0.181196	0.999774
GMS B	TDF/FTC		PBMC	ANGPT2	285	-0.0224824	0.181242	0.999774
GMS B	TDF/FTC		PBMC	ARHGEF11	9826	0.0178515	0.181267	0.999774
GMS B	TDF/FTC		PBMC	LGALS9	3965	0.0561096	0.181329	0.999774
GMS B	TDF/FTC		PBMC	ATG4B	23192	0.0373583	0.181338	0.999774
GMS B	TDF/FTC		PBMC	PCNX2	80003	0.0292644	0.181372	0.999774
GMS B	TDF/FTC		PBMC	ITPA	3704	0.0555425	0.181508	0.999774
GMS B	TDF/FTC		PBMC	RBMY3AP	64593	0.0270751	0.181521	0.999774
GMS B	TDF/FTC		PBMC	SPCS3	60559	-0.0569533	0.181555	0.999774
GMS B	TDF/FTC		PBMC	KCTD5	54442	-0.0256301	0.181603	0.999774
GMS B	TDF/FTC		PBMC	C4orf48	401115	-0.0232948	0.181636	0.999774
GMS B	TDF/FTC		PBMC	HS.575784		-0.0222061	0.18167	0.999774
GMS B	TDF/FTC		PBMC	CASZ1	54897	-0.0593837	0.181672	0.999774
GMS B	TDF/FTC		PBMC	DNAH14	127602	0.0318279	0.18172	0.999774
GMS B	TDF/FTC		PBMC	TSC1	7248	-0.016238	0.181753	0.999774
GMS B	TDF/FTC		PBMC		100133859	0.0183146	0.18178	0.999774
GMS B	TDF/FTC		PBMC	HARS	3035	-0.043973	0.181858	0.999774
GMS B	TDF/FTC		PBMC	TRIP6	7205	-0.035554	0.181991	0.999774
GMS B	TDF/FTC		PBMC	HS.539664		0.0224939	0.182022	0.999774
GMS B	TDF/FTC		PBMC		654192	-0.0428173	0.18212	0.999774
GMS B	TDF/FTC		PBMC	ZNF761	388561	-0.0282339	0.182192	0.999774
GMS B	TDF/FTC		PBMC	CEP57L1P1	221017	-0.0155569	0.182324	0.999774
GMS B	TDF/FTC		PBMC		440280	-0.0816319	0.182346	0.999774
GMS B	TDF/FTC		PBMC	MLKL	197259	0.0891191	0.182372	0.999774
GMS B	TDF/FTC		PBMC		648620	-0.0214934	0.182389	0.999774
GMS B	TDF/FTC		PBMC	TTLL1	25809	0.0164833	0.182522	0.999774
GMS B	TDF/FTC		PBMC	ASXL2	55252	0.0570836	0.182552	0.999774
GMS B	TDF/FTC		PBMC	CTBP1	1487	-0.0200195	0.182573	0.999774
GMS B	TDF/FTC		PBMC	HS.573015		0.018038	0.182616	0.999774
GMS B	TDF/FTC		PBMC	YJU2	55702	-0.0297234	0.182656	0.999774
GMS B	TDF/FTC		PBMC	HS.580797		-0.0612345	0.182678	0.999774
GMS B	TDF/FTC		PBMC	CYTH3	9265	0.0239414	0.182739	0.999774
GMS B	TDF/FTC		PBMC	STMN3	50861	0.136191	0.182759	0.999774
GMS B	TDF/FTC		PBMC	SMIM4	440957	-0.0198608	0.182768	0.999774
GMS B	TDF/FTC		PBMC	RPS10P3	158104	0.0634658	0.182791	0.999774
GMS B	TDF/FTC		PBMC	ALCAM	214	-0.0302891	0.182887	0.999774
GMS B	TDF/FTC		PBMC	ZPR1	8882	-0.0370621	0.182903	0.999774
GMS B	TDF/FTC		PBMC	UBP1	7342	-0.0576684	0.183046	0.999774
GMS B	TDF/FTC		PBMC	HS.538365		-0.0233844	0.18307	0.999774
GMS B	TDF/FTC		PBMC	MBD5	55777	-0.0210926	0.183109	0.999774
GMS B	TDF/FTC		PBMC	VAMP3	9341	-0.0506512	0.183197	0.999774
GMS B	TDF/FTC		PBMC	HNRNPA3	220988	0.0906914	0.18323	0.999774
GMS B	TDF/FTC		PBMC	PTP4A3	11156	0.0266367	0.183259	0.999774
GMS B	TDF/FTC		PBMC	BLOC1S1	2647	0.0694286	0.183275	0.999774
GMS B	TDF/FTC		PBMC	LOC100133177	100133177	0.0670587	0.183359	0.999774
GMS B	TDF/FTC		PBMC	EPB41L2	2037	-0.0547515	0.18339	0.999774
GMS B	TDF/FTC		PBMC	RORA	6095	-0.0900431	0.183485	0.999774
GMS B	TDF/FTC		PBMC	KBTBD3	143879	0.0187705	0.183501	0.999774
GMS B	TDF/FTC		PBMC	SNW1	22938	-0.0446029	0.183503	0.999774
GMS B	TDF/FTC		PBMC		729629	-0.0598017	0.183503	0.999774
GMS B	TDF/FTC		PBMC	USP3	9960	-0.068688	0.18352	0.999774
GMS B	TDF/FTC		PBMC	HS.550042		0.0178353	0.18362	0.999774
GMS B	TDF/FTC		PBMC	GOLGA8EP	390535	0.076743	0.183621	0.999774
GMS B	TDF/FTC		PBMC	BLVRB	645	0.0898967	0.183622	0.999774
GMS B	TDF/FTC		PBMC	HS.535044		0.0494545	0.183649	0.999774
GMS B	TDF/FTC		PBMC	FKBP1A	2280	0.0561357	0.183654	0.999774
GMS B	TDF/FTC		PBMC	GPR35	2859	-0.031547	0.183733	0.999774
GMS B	TDF/FTC		PBMC	SNORD116-2	100033414	0.0717136	0.183798	0.999774
GMS B	TDF/FTC		PBMC		642405	-0.0294072	0.183939	0.999774
GMS B	TDF/FTC		PBMC	GNGT2	2793	0.0220216	0.184131	0.999774
GMS B	TDF/FTC		PBMC		100132209	0.062359	0.184137	0.999774
GMS B	TDF/FTC		PBMC		440092	-0.0217854	0.18414	0.999774
GMS B	TDF/FTC		PBMC	METTL21A	151194	-0.0624669	0.184181	0.999774
GMS B	TDF/FTC		PBMC	SLC25A46	91137	0.0285678	0.184183	0.999774
GMS B	TDF/FTC		PBMC	RPL23AP65	440027	0.0483787	0.184204	0.999774
GMS B	TDF/FTC		PBMC		100130107	-0.126055	0.184335	0.999774
GMS B	TDF/FTC		PBMC	SPEM1	374768	0.0200387	0.184367	0.999774
GMS B	TDF/FTC		PBMC	JHY	79864	0.0163871	0.184412	0.999774
GMS B	TDF/FTC		PBMC	CLEC4E	26253	0.0199988	0.184454	0.999774
GMS B	TDF/FTC		PBMC	HS.575725		0.118731	0.184465	0.999774
GMS B	TDF/FTC		PBMC	JMJD1C	221037	-0.082798	0.184549	0.999774
GMS B	TDF/FTC		PBMC	LINS1	55180	-0.0416682	0.184614	0.999774
GMS B	TDF/FTC		PBMC	HS.573359		0.0240614	0.18469	0.999774
GMS B	TDF/FTC		PBMC		647080	0.0199031	0.184717	0.999774
GMS B	TDF/FTC		PBMC	NME1-NME2	654364	0.0409937	0.184746	0.999774
GMS B	TDF/FTC		PBMC	PDCD5	9141	0.056675	0.18475	0.999774
GMS B	TDF/FTC		PBMC	RNF31	55072	0.0334852	0.184764	0.999774
GMS B	TDF/FTC		PBMC	NUPL2	11097	0.0270802	0.184804	0.999774
GMS B	TDF/FTC		PBMC	USF2	7392	-0.0503493	0.184853	0.999774
GMS B	TDF/FTC		PBMC		79686	0.0281611	0.184866	0.999774
GMS B	TDF/FTC		PBMC	ULK4P3	89837	-0.0165304	0.184893	0.999774
GMS B	TDF/FTC		PBMC	SLC25A3	5250	-0.0407198	0.184921	0.999774
GMS B	TDF/FTC		PBMC	STMN2	11075	-0.0455967	0.184947	0.999774
GMS B	TDF/FTC		PBMC	UMAD1	729852	-0.0440899	0.185003	0.999774
GMS B	TDF/FTC		PBMC	TGM2	7052	-0.027692	0.185049	0.999774
GMS B	TDF/FTC		PBMC	ANKRD11	29123	-0.0531634	0.185049	0.999774
GMS B	TDF/FTC		PBMC	TEC	7006	-0.0177932	0.18508	0.999774
GMS B	TDF/FTC		PBMC	PRPF4	9128	-0.034722	0.185086	0.999774
GMS B	TDF/FTC		PBMC	DDX21	9188	-0.100952	0.185096	0.999774
GMS B	TDF/FTC		PBMC	MKS1	54903	-0.0182063	0.185136	0.999774
GMS B	TDF/FTC		PBMC		649555	-0.0326092	0.185225	0.999774
GMS B	TDF/FTC		PBMC	ZFP37	7539	-0.0290463	0.185241	0.999774
GMS B	TDF/FTC		PBMC	MADD	8567	-0.0246301	0.185259	0.999774
GMS B	TDF/FTC		PBMC	HS.445121		0.0262387	0.185279	0.999774
GMS B	TDF/FTC		PBMC	SNTN	132203	-0.0720895	0.185389	0.999774
GMS B	TDF/FTC		PBMC		643832	-0.0262822	0.185453	0.999774
GMS B	TDF/FTC		PBMC	CFL1P2	391039	0.0186175	0.185467	0.999774
GMS B	TDF/FTC		PBMC	DMC1	11144	0.0541614	0.18556	0.999774
GMS B	TDF/FTC		PBMC	KLHL9	55958	-0.0260079	0.185615	0.999774
GMS B	TDF/FTC		PBMC	HS.516646		0.0581091	0.185667	0.999774
GMS B	TDF/FTC		PBMC		727825	0.0196754	0.185694	0.999774
GMS B	TDF/FTC		PBMC	BCRP5	648980	0.064964	0.185752	0.999774
GMS B	TDF/FTC		PBMC	PRELID1P1	728666	0.058192	0.185804	0.999774
GMS B	TDF/FTC		PBMC	UBA7	7318	0.0648188	0.185847	0.999774
GMS B	TDF/FTC		PBMC		648659	0.0889133	0.185949	0.999774
GMS B	TDF/FTC		PBMC	RPL5P6	646784	0.0668551	0.185986	0.999774
GMS B	TDF/FTC		PBMC	TFDP2	7029	0.0427398	0.185993	0.999774
GMS B	TDF/FTC		PBMC	ZNF732	654254	0.0292539	0.186047	0.999774
GMS B	TDF/FTC		PBMC		642655	0.0205477	0.186075	0.999774
GMS B	TDF/FTC		PBMC	STEAP3	55240	-0.0865936	0.186239	0.999774
GMS B	TDF/FTC		PBMC	NFATC2IP	84901	-0.0325146	0.186246	0.999774
GMS B	TDF/FTC		PBMC	AMD1	262	0.0442861	0.186296	0.999774
GMS B	TDF/FTC		PBMC	HIST4H4	121504	0.0378159	0.186352	0.999774
GMS B	TDF/FTC		PBMC	HES4	57801	-0.0534325	0.186376	0.999774
GMS B	TDF/FTC		PBMC	HS.62314		-0.0185298	0.186463	0.999774
GMS B	TDF/FTC		PBMC	FEN1	2237	-0.0610515	0.186575	0.999774
GMS B	TDF/FTC		PBMC	MDN1	23195	0.0296317	0.18659	0.999774
GMS B	TDF/FTC		PBMC		100134134	-0.0196996	0.186638	0.999774
GMS B	TDF/FTC		PBMC	CEBPZ	10153	-0.0851071	0.186706	0.999774
GMS B	TDF/FTC		PBMC	ATF3	467	-0.121137	0.186742	0.999774
GMS B	TDF/FTC		PBMC	DBR1	51163	-0.0336315	0.18675	0.999774
GMS B	TDF/FTC		PBMC		643256	0.0154468	0.186773	0.999774
GMS B	TDF/FTC		PBMC	CFDP1	10428	0.0446506	0.186866	0.999774
GMS B	TDF/FTC		PBMC	GPX8	493869	0.0660354	0.186891	0.999774
GMS B	TDF/FTC		PBMC	ATRX	546	0.0225037	0.186904	0.999774
GMS B	TDF/FTC		PBMC	CASP4	837	-0.0524421	0.186905	0.999774
GMS B	TDF/FTC		PBMC	NONOP1	644035	0.0463222	0.187001	0.999774
GMS B	TDF/FTC		PBMC	UPF3A	65110	0.0434728	0.187004	0.999774
GMS B	TDF/FTC		PBMC	HS.446266		0.0212229	0.187022	0.999774
GMS B	TDF/FTC		PBMC	CDK12	51755	-0.0489338	0.187025	0.999774
GMS B	TDF/FTC		PBMC	ETNK1	55500	0.0353038	0.187025	0.999774
GMS B	TDF/FTC		PBMC	DLX1	1745	-0.0202899	0.187054	0.999774
GMS B	TDF/FTC		PBMC	RPL19P12	100129424	0.0421642	0.187087	0.999774
GMS B	TDF/FTC		PBMC	RUNDC1	146923	-0.0430055	0.187126	0.999774
GMS B	TDF/FTC		PBMC	PGS1	9489	-0.0492311	0.187157	0.999774
GMS B	TDF/FTC		PBMC	WDR44	54521	-0.052229	0.187163	0.999774
GMS B	TDF/FTC		PBMC	BEND5	79656	-0.020854	0.187182	0.999774
GMS B	TDF/FTC		PBMC	NTRK1	4914	0.0232609	0.187205	0.999774
GMS B	TDF/FTC		PBMC	SLC26A11	284129	0.018251	0.187262	0.999774
GMS B	TDF/FTC		PBMC	PHF21A	51317	0.0435541	0.187299	0.999774
GMS B	TDF/FTC		PBMC		441408	0.0260737	0.187372	0.999774
GMS B	TDF/FTC		PBMC	HIST1H3C	8352	0.055698	0.187372	0.999774
GMS B	TDF/FTC		PBMC	GEMIN7	79760	0.0175631	0.1874	0.999774
GMS B	TDF/FTC		PBMC	KBTBD8	84541	-0.112914	0.187402	0.999774
GMS B	TDF/FTC		PBMC	EDC4	23644	-0.0462235	0.187421	0.999774
GMS B	TDF/FTC		PBMC	PPP6R3	55291	0.0279858	0.187482	0.999774
GMS B	TDF/FTC		PBMC		647713	0.0218893	0.187489	0.999774
GMS B	TDF/FTC		PBMC	FAM50A	9130	-0.0432337	0.187534	0.999774
GMS B	TDF/FTC		PBMC	LINC00635	151658	-0.0372042	0.187559	0.999774
GMS B	TDF/FTC		PBMC		644162	0.042821	0.187587	0.999774
GMS B	TDF/FTC		PBMC		100131210	-0.0320029	0.187588	0.999774
GMS B	TDF/FTC		PBMC	RPS3A	6189	0.0824217	0.187612	0.999774
GMS B	TDF/FTC		PBMC	TFB2M	64216	-0.0394868	0.187633	0.999774
GMS B	TDF/FTC		PBMC	LMTK2	22853	-0.042252	0.187736	0.999774
GMS B	TDF/FTC		PBMC	INCENP	3619	-0.0199703	0.187817	0.999774
GMS B	TDF/FTC		PBMC	UHRF1	29128	0.0250242	0.187896	0.999774
GMS B	TDF/FTC		PBMC		649270	0.0226159	0.188007	0.999774
GMS B	TDF/FTC		PBMC		642312	0.0158942	0.188028	0.999774
GMS B	TDF/FTC		PBMC	LIPT1	51601	-0.0217005	0.18805	0.999774
GMS B	TDF/FTC		PBMC	TROVE2	6738	-0.0410245	0.188059	0.999774
GMS B	TDF/FTC		PBMC	FBXO31	79791	0.0348765	0.188061	0.999774
GMS B	TDF/FTC		PBMC	KRTAP3-2	83897	0.0181771	0.18814	0.999774
GMS B	TDF/FTC		PBMC	RAB11FIP2	22841	-0.0436286	0.188142	0.999774
GMS B	TDF/FTC		PBMC	SCAP	22937	0.048816	0.188179	0.999774
GMS B	TDF/FTC		PBMC	LARP1	23367	0.0700919	0.188301	0.999774
GMS B	TDF/FTC		PBMC	IFT122	55764	0.016365	0.188335	0.999774
GMS B	TDF/FTC		PBMC	CTSV	1515	0.0215125	0.188369	0.999774
GMS B	TDF/FTC		PBMC	NMRAL1	57407	-0.05642	0.188414	0.999774
GMS B	TDF/FTC		PBMC	RPL7AP62	644029	0.0534683	0.188429	0.999774
GMS B	TDF/FTC		PBMC		401622	0.0779829	0.188449	0.999774
GMS B	TDF/FTC		PBMC	HS.546114		0.0189246	0.18845	0.999774
GMS B	TDF/FTC		PBMC	HS.577926		0.0198076	0.188612	0.999774
GMS B	TDF/FTC		PBMC	CHM	1121	0.0194863	0.188651	0.999774
GMS B	TDF/FTC		PBMC	HS.145039		-0.0233101	0.188677	0.999774
GMS B	TDF/FTC		PBMC	LINC00114	400866	-0.0546626	0.188702	0.999774
GMS B	TDF/FTC		PBMC	FAS	355	-0.0224925	0.188749	0.999774
GMS B	TDF/FTC		PBMC	HIST3H2A	92815	0.08224	0.188751	0.999774
GMS B	TDF/FTC		PBMC	ARMC1	55156	0.0348379	0.188784	0.999774
GMS B	TDF/FTC		PBMC		654126	-0.0244971	0.188805	0.999774
GMS B	TDF/FTC		PBMC		645494	0.0266327	0.188931	0.999774
GMS B	TDF/FTC		PBMC	CCDC144A	9720	0.0366441	0.188932	0.999774
GMS B	TDF/FTC		PBMC	SIGLEC6	946	0.0632868	0.188941	0.999774
GMS B	TDF/FTC		PBMC		387750	-0.0192981	0.188943	0.999774
GMS B	TDF/FTC		PBMC	TMEM155	132332	0.0226404	0.188945	0.999774
GMS B	TDF/FTC		PBMC	HHLA3	11147	0.0193229	0.189045	0.999774
GMS B	TDF/FTC		PBMC	HS.580199		0.0167851	0.189048	0.999774
GMS B	TDF/FTC		PBMC	HSPH1	10808	-0.0747813	0.189064	0.999774
GMS B	TDF/FTC		PBMC	FAM72D	728833	0.0214656	0.189067	0.999774
GMS B	TDF/FTC		PBMC		647488	-0.0252639	0.189113	0.999774
GMS B	TDF/FTC		PBMC	HS.520349		-0.0507444	0.189145	0.999774
GMS B	TDF/FTC		PBMC	RANGAP1	5905	-0.0578465	0.189166	0.999774
GMS B	TDF/FTC		PBMC	NEK2	4751	0.040777	0.18918	0.999774
GMS B	TDF/FTC		PBMC		646223	-0.0203205	0.189206	0.999774
GMS B	TDF/FTC		PBMC	RPL29P11	100131713	-0.0370826	0.189206	0.999774
GMS B	TDF/FTC		PBMC	HS.101139		-0.0207051	0.189252	0.999774
GMS B	TDF/FTC		PBMC	EREG	2069	-0.09857	0.189271	0.999774
GMS B	TDF/FTC		PBMC	HP1BP3	50809	0.0427029	0.189325	0.999774
GMS B	TDF/FTC		PBMC	CTBP2P4	642909	0.0372495	0.189401	0.999774
GMS B	TDF/FTC		PBMC	FLVCR1-DT	642946	0.0366522	0.189415	0.999774
GMS B	TDF/FTC		PBMC	HS.163264		0.0181218	0.189453	0.999774
GMS B	TDF/FTC		PBMC		653537	-0.0230023	0.189508	0.999774
GMS B	TDF/FTC		PBMC	FAM197Y2	252946	-0.0294052	0.189513	0.999774
GMS B	TDF/FTC		PBMC		645636	-0.0437804	0.189525	0.999774
GMS B	TDF/FTC		PBMC	HS.563991		-0.0230971	0.189696	0.999774
GMS B	TDF/FTC		PBMC	ARRDC3-AS1	100129716	-0.0422775	0.189731	0.999774
GMS B	TDF/FTC		PBMC	HMGN2P18	648822	0.0400127	0.18979	0.999774
GMS B	TDF/FTC		PBMC	LILRA5	353514	0.098453	0.189832	0.999774
GMS B	TDF/FTC		PBMC	CCDC28A	25901	-0.0683209	0.189912	0.999774
GMS B	TDF/FTC		PBMC	CMTM7	112616	0.0343008	0.18992	0.999774
GMS B	TDF/FTC		PBMC	ZNF266	10781	-0.0718609	0.18994	0.999774
GMS B	TDF/FTC		PBMC	NBAT1	729177	-0.0268384	0.18995	0.999774
GMS B	TDF/FTC		PBMC	SPR	6697	-0.0295328	0.19001	0.999774
GMS B	TDF/FTC		PBMC	IVNS1ABP	10625	-0.0646121	0.190054	0.999774
GMS B	TDF/FTC		PBMC	RTN4R	65078	0.0343018	0.19006	0.999774
GMS B	TDF/FTC		PBMC	HS.167721		0.0292085	0.190147	0.999774
GMS B	TDF/FTC		PBMC	KCTD2	23510	-0.0176744	0.190184	0.999774
GMS B	TDF/FTC		PBMC	PNRC2P1	100131261	0.0659691	0.190184	0.999774
GMS B	TDF/FTC		PBMC	TRARG1	286753	-0.022474	0.190192	0.999774
GMS B	TDF/FTC		PBMC	ZNF25	219749	0.0255609	0.190299	0.999774
GMS B	TDF/FTC		PBMC	CNPY4	245812	-0.0191703	0.190334	0.999774
GMS B	TDF/FTC		PBMC		100129218	0.0171946	0.190345	0.999774
GMS B	TDF/FTC		PBMC	MT1E	4493	0.0199741	0.190385	0.999774
GMS B	TDF/FTC		PBMC	MAPK1IP1L	93487	-0.0763187	0.190394	0.999774
GMS B	TDF/FTC		PBMC	MXRA7	439921	-0.0319292	0.190469	0.999774
GMS B	TDF/FTC		PBMC	LOC100129138	100129138	-0.0218167	0.190581	0.999774
GMS B	TDF/FTC		PBMC	IFFO2	126917	-0.0569688	0.190609	0.999774
GMS B	TDF/FTC		PBMC	CFH	3075	-0.0323122	0.190677	0.999774
GMS B	TDF/FTC		PBMC	CDKN2C	1031	0.0219594	0.190757	0.999774
GMS B	TDF/FTC		PBMC	TSPAN32	10077	0.0646596	0.190769	0.999774
GMS B	TDF/FTC		PBMC		649548	0.0500883	0.190818	0.999774
GMS B	TDF/FTC		PBMC		729669	0.0254697	0.190908	0.999774
GMS B	TDF/FTC		PBMC	AFF1	4299	0.0451784	0.190914	0.999774
GMS B	TDF/FTC		PBMC	RPS4Y1	6192	0.151194	0.191039	0.999774
GMS B	TDF/FTC		PBMC	ZNF43	7594	-0.0210247	0.191108	0.999774
GMS B	TDF/FTC		PBMC	HS.126245		-0.0427834	0.19117	0.999774
GMS B	TDF/FTC		PBMC		100134728	0.0292429	0.191195	0.999774
GMS B	TDF/FTC		PBMC	RPS6KB1	6198	-0.0567591	0.191215	0.999774
GMS B	TDF/FTC		PBMC		651197	-0.0219488	0.191231	0.999774
GMS B	TDF/FTC		PBMC	KIR2DS1	3806	0.0297491	0.191293	0.999774
GMS B	TDF/FTC		PBMC	CLTC	1213	0.0629146	0.191295	0.999774
GMS B	TDF/FTC		PBMC	LINC01061	401149	-0.0261494	0.191404	0.999774
GMS B	TDF/FTC		PBMC	PRMT9	90826	-0.0511443	0.191464	0.999774
GMS B	TDF/FTC		PBMC	GOLGA6L7	728310	0.0957142	0.191515	0.999774
GMS B	TDF/FTC		PBMC	DZIP1	22873	0.0456027	0.191568	0.999774
GMS B	TDF/FTC		PBMC	C5	727	0.0185125	0.191624	0.999774
GMS B	TDF/FTC		PBMC	ANP32A	8125	0.0635707	0.191706	0.999774
GMS B	TDF/FTC		PBMC	HS.571181		0.0187644	0.191732	0.999774
GMS B	TDF/FTC		PBMC	GAPDHP33	644237	0.0454453	0.191744	0.999774
GMS B	TDF/FTC		PBMC	RPL13AP22	441632	-0.019222	0.191823	0.999774
GMS B	TDF/FTC		PBMC	HS.575615		0.0214569	0.191876	0.999774
GMS B	TDF/FTC		PBMC	CLIC1	1192	0.0621836	0.191877	0.999774
GMS B	TDF/FTC		PBMC	HS.538370		0.0182726	0.191911	0.999774
GMS B	TDF/FTC		PBMC	SRF	6722	0.043894	0.191954	0.999774
GMS B	TDF/FTC		PBMC	RPL5P34	388907	0.0515562	0.191969	0.999774
GMS B	TDF/FTC		PBMC		653907	0.0316031	0.191971	0.999774
GMS B	TDF/FTC		PBMC		731528	0.0197053	0.191984	0.999774
GMS B	TDF/FTC		PBMC	ACSM3	6296	-0.0194289	0.192005	0.999774
GMS B	TDF/FTC		PBMC	RASSF5	83593	-0.0576971	0.192019	0.999774
GMS B	TDF/FTC		PBMC	CSN1S1	1446	-0.0287587	0.192056	0.999774
GMS B	TDF/FTC		PBMC	WISP3	8838	-0.0199828	0.192118	0.999774
GMS B	TDF/FTC		PBMC	ELP4	26610	-0.0172895	0.192226	0.999774
GMS B	TDF/FTC		PBMC	BTD	686	0.032495	0.192251	0.999774
GMS B	TDF/FTC		PBMC	NCF1B	654816	0.0361915	0.192278	0.999774
GMS B	TDF/FTC		PBMC	ZCCHC24	219654	-0.0212133	0.19232	0.999774
GMS B	TDF/FTC		PBMC		652898	-0.0225369	0.192351	0.999774
GMS B	TDF/FTC		PBMC	MYBPC3	4607	0.0460773	0.192352	0.999774
GMS B	TDF/FTC		PBMC	MTMR12	54545	-0.0311819	0.192418	0.999774
GMS B	TDF/FTC		PBMC	LRRC37A2	474170	0.0256518	0.192469	0.999774
GMS B	TDF/FTC		PBMC	HS.574683		0.0252578	0.192478	0.999774
GMS B	TDF/FTC		PBMC	CAPG	822	0.0790081	0.192562	0.999774
GMS B	TDF/FTC		PBMC	PATE1	160065	0.017177	0.19259	0.999774
GMS B	TDF/FTC		PBMC		440157	0.0585208	0.19261	0.999774
GMS B	TDF/FTC		PBMC	HS.514958		0.0158136	0.192639	0.999774
GMS B	TDF/FTC		PBMC	SLC16A6	9120	-0.137354	0.192656	0.999774
GMS B	TDF/FTC		PBMC	SDCCAG3P2	646891	0.0218536	0.192831	0.999774
GMS B	TDF/FTC		PBMC		652742	-0.0757121	0.192849	0.999774
GMS B	TDF/FTC		PBMC		728802	-0.0241322	0.19285	0.999774
GMS B	TDF/FTC		PBMC	RIPK2	8767	-0.116433	0.192912	0.999774
GMS B	TDF/FTC		PBMC	RNPEPL1	57140	0.0372929	0.192942	0.999774
GMS B	TDF/FTC		PBMC	TBC1D21	161514	0.0182938	0.192963	0.999774
GMS B	TDF/FTC		PBMC	DLEU2	8847	-0.0454322	0.192971	0.999774
GMS B	TDF/FTC		PBMC	NLN	57486	0.0269045	0.192985	0.999774
GMS B	TDF/FTC		PBMC		653337	-0.0226803	0.193007	0.999774
GMS B	TDF/FTC		PBMC	PROSER2	254427	-0.0295523	0.193029	0.999774
GMS B	TDF/FTC		PBMC	PTPA	5524	-0.0205475	0.193072	0.999774
GMS B	TDF/FTC		PBMC	GOLGA8K	653125	0.0234883	0.193076	0.999774
GMS B	TDF/FTC		PBMC		100133840	-0.0673933	0.193088	0.999774
GMS B	TDF/FTC		PBMC	ZNF847P	401983	0.0182004	0.1931	0.999774
GMS B	TDF/FTC		PBMC		100133313	-0.0202203	0.193101	0.999774
GMS B	TDF/FTC		PBMC	PTRHD1	391356	0.0348303	0.193155	0.999774
GMS B	TDF/FTC		PBMC	UBE2R2	54926	0.0393419	0.19316	0.999774
GMS B	TDF/FTC		PBMC	COA6	388753	0.0249909	0.193244	0.999774
GMS B	TDF/FTC		PBMC	RNF133	168433	0.0171559	0.193249	0.999774
GMS B	TDF/FTC		PBMC	ANKDD1A	348094	-0.09325	0.193291	0.999774
GMS B	TDF/FTC		PBMC	MSL1	339287	0.0379151	0.193301	0.999774
GMS B	TDF/FTC		PBMC	CCDC14	64770	0.0491688	0.193356	0.999774
GMS B	TDF/FTC		PBMC		652466	-0.0238323	0.193419	0.999774
GMS B	TDF/FTC		PBMC	PDE5A	8654	-0.0451613	0.193522	0.999774
GMS B	TDF/FTC		PBMC		652349	-0.0267351	0.193526	0.999774
GMS B	TDF/FTC		PBMC	MAPRE1	22919	-0.0625614	0.193645	0.999774
GMS B	TDF/FTC		PBMC	RPL13AP20	387841	0.0594864	0.193653	0.999774
GMS B	TDF/FTC		PBMC	PI4KB	5298	-0.0236102	0.193679	0.999774
GMS B	TDF/FTC		PBMC		729510	0.0942795	0.193722	0.999774
GMS B	TDF/FTC		PBMC	NDEL1	81565	-0.0295249	0.193729	0.999774
GMS B	TDF/FTC		PBMC	CALHM5	254228	0.0250864	0.193736	0.999774
GMS B	TDF/FTC		PBMC	HS.153248		0.0391482	0.193802	0.999774
GMS B	TDF/FTC		PBMC	KRTAP9-8	83901	-0.0159211	0.193845	0.999774
GMS B	TDF/FTC		PBMC	RPL6P27	645387	0.0478812	0.193871	0.999774
GMS B	TDF/FTC		PBMC	EMC8	10328	-0.0196287	0.193886	0.999774
GMS B	TDF/FTC		PBMC	HS.584357		0.0196215	0.193984	0.999774
GMS B	TDF/FTC		PBMC	CIC	23152	0.0281614	0.194103	0.999774
GMS B	TDF/FTC		PBMC		100134327	0.0173971	0.194133	0.999774
GMS B	TDF/FTC		PBMC	MRGPRG	386746	-0.0314316	0.19415	0.999774
GMS B	TDF/FTC		PBMC	HIST1H2BM	8342	0.0808065	0.194174	0.999774
GMS B	TDF/FTC		PBMC	MRPS26	64949	0.0257943	0.19419	0.999774
GMS B	TDF/FTC		PBMC	TCTA	6988	0.0317521	0.194194	0.999774
GMS B	TDF/FTC		PBMC	LMAN2L	81562	0.033471	0.194278	0.999774
GMS B	TDF/FTC		PBMC	UXT	8409	-0.0526092	0.194284	0.999774
GMS B	TDF/FTC		PBMC	CIB1	10519	-0.0776798	0.194353	0.999774
GMS B	TDF/FTC		PBMC	INTS13	55726	-0.0381104	0.194371	0.999774
GMS B	TDF/FTC		PBMC	RMC1	29919	-0.0258454	0.194384	0.999774
GMS B	TDF/FTC		PBMC	SGMS1	259230	-0.0258424	0.194459	0.999774
GMS B	TDF/FTC		PBMC		643547	-0.0372865	0.194484	0.999774
GMS B	TDF/FTC		PBMC	RHBDL2	54933	0.0813576	0.194501	0.999774
GMS B	TDF/FTC		PBMC	PSMA4	5685	-0.0596289	0.194503	0.999774
GMS B	TDF/FTC		PBMC	MAGEA2	4101	0.0221024	0.19451	0.999774
GMS B	TDF/FTC		PBMC		727726	0.0373138	0.19451	0.999774
GMS B	TDF/FTC		PBMC	VAMP7	6845	-0.0415237	0.194568	0.999774
GMS B	TDF/FTC		PBMC	HS.508682		0.179669	0.194589	0.999774
GMS B	TDF/FTC		PBMC		653157	-0.0244839	0.194646	0.999774
GMS B	TDF/FTC		PBMC	TCIRG1	10312	-0.0251042	0.194657	0.999774
GMS B	TDF/FTC		PBMC	NSMCE1	197370	0.0410424	0.194682	0.999774
GMS B	TDF/FTC		PBMC	UQCRC1	7384	0.0348635	0.194708	0.999774
GMS B	TDF/FTC		PBMC	HS.303217		0.0369856	0.194731	0.999774
GMS B	TDF/FTC		PBMC	PELO	53918	-0.0507318	0.194749	0.999774
GMS B	TDF/FTC		PBMC	EEF1B2	1933	0.0615005	0.194749	0.999774
GMS B	TDF/FTC		PBMC		100131765	0.0199475	0.194799	0.999774
GMS B	TDF/FTC		PBMC	UBE2E1	7324	0.0310161	0.194805	0.999774
GMS B	TDF/FTC		PBMC	SHKBP1	92799	0.0173194	0.194811	0.999774
GMS B	TDF/FTC		PBMC	MARC1	64757	0.054792	0.194822	0.999774
GMS B	TDF/FTC		PBMC	ANXA7	310	-0.043641	0.194822	0.999774
GMS B	TDF/FTC		PBMC	STOM	2040	0.0576856	0.194864	0.999774
GMS B	TDF/FTC		PBMC	FAM153B	202134	0.0821364	0.194889	0.999774
GMS B	TDF/FTC		PBMC	BPTF	2186	0.0251564	0.194906	0.999774
GMS B	TDF/FTC		PBMC	HS.537150		-0.0196991	0.195031	0.999774
GMS B	TDF/FTC		PBMC	GPR156	165829	0.0208762	0.195209	0.999774
GMS B	TDF/FTC		PBMC	ERCC4	2072	-0.0215272	0.195245	0.999774
GMS B	TDF/FTC		PBMC	ZNF212	7988	-0.073402	0.19526	0.999774
GMS B	TDF/FTC		PBMC	MRPL11	65003	-0.0384854	0.19526	0.999774
GMS B	TDF/FTC		PBMC	GRIN2C	2905	-0.0337777	0.195354	0.999774
GMS B	TDF/FTC		PBMC	AIM2	9447	0.081108	0.195379	0.999774
GMS B	TDF/FTC		PBMC	DUSP5P1	574029	-0.0252971	0.195383	0.999774
GMS B	TDF/FTC		PBMC	SLC37A3	84255	-0.0200467	0.195386	0.999774
GMS B	TDF/FTC		PBMC	SLC38A2	54407	-0.0672366	0.195442	0.999774
GMS B	TDF/FTC		PBMC	ACTG1	71	0.0964826	0.195486	0.999774
GMS B	TDF/FTC		PBMC		100133090	-0.0202029	0.195501	0.999774
GMS B	TDF/FTC		PBMC	DNAJC10	54431	0.05924	0.195563	0.999774
GMS B	TDF/FTC		PBMC	DLK2	65989	0.0199962	0.195598	0.999774
GMS B	TDF/FTC		PBMC	HS.559604		0.0257401	0.195636	0.999774
GMS B	TDF/FTC		PBMC	GLUL	2752	0.0315445	0.195666	0.999774
GMS B	TDF/FTC		PBMC	ANG	283	0.0219985	0.195666	0.999774
GMS B	TDF/FTC		PBMC	FAM226B	653687	0.0209845	0.195694	0.999774
GMS B	TDF/FTC		PBMC	ETHE1	23474	-0.0180354	0.195706	0.999774
GMS B	TDF/FTC		PBMC	NRDE2	55051	-0.025998	0.195711	0.999774
GMS B	TDF/FTC		PBMC	HLA-DQA1	3117	-0.131536	0.195718	0.999774
GMS B	TDF/FTC		PBMC	ST6GALNAC4	27090	0.019561	0.195793	0.999774
GMS B	TDF/FTC		PBMC	RALGPS2	55103	0.0996074	0.195796	0.999774
GMS B	TDF/FTC		PBMC	SLC16A7	9194	-0.0203555	0.19583	0.999774
GMS B	TDF/FTC		PBMC	WDR53	348793	-0.030111	0.195948	0.999774
GMS B	TDF/FTC		PBMC	IL5RA	3568	0.0244711	0.195975	0.999774
GMS B	TDF/FTC		PBMC		652203	0.0214123	0.196018	0.999774
GMS B	TDF/FTC		PBMC	ZDHHC13	54503	0.0196048	0.19606	0.999774
GMS B	TDF/FTC		PBMC		100131039	0.017636	0.19614	0.999774
GMS B	TDF/FTC		PBMC	TAF1L	138474	-0.0262921	0.196151	0.999774
GMS B	TDF/FTC		PBMC	ZBTB17	7709	-0.0175631	0.196156	0.999774
GMS B	TDF/FTC		PBMC	ZNF280D	54816	0.0296192	0.196191	0.999774
GMS B	TDF/FTC		PBMC	DEPDC5	9681	-0.0292483	0.196229	0.999774
GMS B	TDF/FTC		PBMC	DSC2	1824	0.02498	0.19628	0.999774
GMS B	TDF/FTC		PBMC		647022	-0.0206169	0.19636	0.999774
GMS B	TDF/FTC		PBMC	HS.279770		0.0181279	0.196367	0.999774
GMS B	TDF/FTC		PBMC	ADARB1	104	-0.0600345	0.196454	0.999774
GMS B	TDF/FTC		PBMC	FAM66D	100132923	0.0214737	0.196477	0.999774
GMS B	TDF/FTC		PBMC		729492	0.0195265	0.196567	0.999774
GMS B	TDF/FTC		PBMC	MRPL37	51253	0.038274	0.196751	0.999774
GMS B	TDF/FTC		PBMC	NOP10	55505	-0.0667492	0.196773	0.999774
GMS B	TDF/FTC		PBMC	BCL7B	9275	-0.0258028	0.197039	0.999774
GMS B	TDF/FTC		PBMC	EXD3	54932	0.0181247	0.197041	0.999774
GMS B	TDF/FTC		PBMC	ZNF521	25925	-0.0196142	0.197048	0.999774
GMS B	TDF/FTC		PBMC	NENF	29937	0.0421638	0.197055	0.999774
GMS B	TDF/FTC		PBMC	KRTAP3-1	83896	0.0185684	0.197055	0.999774
GMS B	TDF/FTC		PBMC	MORF4L1	10933	-0.0534345	0.197095	0.999774
GMS B	TDF/FTC		PBMC	RTN4IP1	84816	-0.0175517	0.197129	0.999774
GMS B	TDF/FTC		PBMC	LETMD1	25875	0.0310817	0.197185	0.999774
GMS B	TDF/FTC		PBMC	FNDC3A	22862	-0.0174427	0.197213	0.999774
GMS B	TDF/FTC		PBMC	ZMYM2	7750	-0.0335689	0.197216	0.999774
GMS B	TDF/FTC		PBMC		728904	-0.0386684	0.197258	0.999774
GMS B	TDF/FTC		PBMC	CCNG1	900	-0.0622971	0.197261	0.999774
GMS B	TDF/FTC		PBMC	LONRF1	91694	-0.0629972	0.197305	0.999774
GMS B	TDF/FTC		PBMC	ANAPC13	25847	-0.038769	0.197319	0.999774
GMS B	TDF/FTC		PBMC	BUB3	9184	-0.0544434	0.197322	0.999774
GMS B	TDF/FTC		PBMC	MIR2115	100313840	0.0141433	0.197381	0.999774
GMS B	TDF/FTC		PBMC	OARD1	221443	-0.0608935	0.197436	0.999774
GMS B	TDF/FTC		PBMC	ARID1B	57492	0.0160914	0.197454	0.999774
GMS B	TDF/FTC		PBMC	PRR23D1	100131608	0.0381127	0.197476	0.999774
GMS B	TDF/FTC		PBMC	DZIP1L	199221	0.0172334	0.197477	0.999774
GMS B	TDF/FTC		PBMC		100132896	0.0368336	0.197552	0.999774
GMS B	TDF/FTC		PBMC	ASIC2	40	-0.0418489	0.197557	0.999774
GMS B	TDF/FTC		PBMC	HS.199896		0.038468	0.197577	0.999774
GMS B	TDF/FTC		PBMC	HS.438979		0.0264623	0.197614	0.999774
GMS B	TDF/FTC		PBMC	SLC4A5	57835	0.0890332	0.197635	0.999774
GMS B	TDF/FTC		PBMC	TMCO6	55374	0.020683	0.197664	0.999774
GMS B	TDF/FTC		PBMC	ZNF526	116115	-0.0292543	0.197674	0.999774
GMS B	TDF/FTC		PBMC	GALNT10	55568	-0.0197876	0.197741	0.999774
GMS B	TDF/FTC		PBMC	RYK	6259	-0.0256716	0.197752	0.999774
GMS B	TDF/FTC		PBMC	EPM2A	7957	0.0238545	0.197788	0.999774
GMS B	TDF/FTC		PBMC	C16orf72	29035	-0.0317473	0.197899	0.999774
GMS B	TDF/FTC		PBMC	SCARNA16	677781	0.021739	0.197966	0.999774
GMS B	TDF/FTC		PBMC	BTNL10	100129094	0.0537104	0.197984	0.999774
GMS B	TDF/FTC		PBMC		648907	0.0198253	0.198008	0.999774
GMS B	TDF/FTC		PBMC	PKN3	29941	0.0213826	0.198076	0.999774
GMS B	TDF/FTC		PBMC	HS.547601		0.0289369	0.198079	0.999774
GMS B	TDF/FTC		PBMC	AP2M1	1173	0.0331596	0.198111	0.999774
GMS B	TDF/FTC		PBMC	ZBTB11	27107	-0.0377104	0.198198	0.999774
GMS B	TDF/FTC		PBMC	HS.565491		0.0285664	0.198226	0.999774
GMS B	TDF/FTC		PBMC	C9orf40	55071	-0.0227544	0.198254	0.999774
GMS B	TDF/FTC		PBMC	PIPSL	266971	0.0379771	0.198304	0.999774
GMS B	TDF/FTC		PBMC		730919	-0.0166845	0.198304	0.999774
GMS B	TDF/FTC		PBMC	STXBP4	252983	-0.0178629	0.198341	0.999774
GMS B	TDF/FTC		PBMC	HS.130639		0.0160342	0.198377	0.999774
GMS B	TDF/FTC		PBMC	SMARCE1	6605	-0.0635405	0.198592	0.999774
GMS B	TDF/FTC		PBMC	ARMC10	83787	0.0353197	0.198683	0.999774
GMS B	TDF/FTC		PBMC	FAM220A	84792	-0.0507409	0.198692	0.999774
GMS B	TDF/FTC		PBMC	CBWD1	55871	0.0475355	0.198721	0.999774
GMS B	TDF/FTC		PBMC	HS.546135		-0.0167935	0.198784	0.999774
GMS B	TDF/FTC		PBMC	CALML5	51806	0.0176592	0.198847	0.999774
GMS B	TDF/FTC		PBMC	ZNRF2	223082	0.0387953	0.19886	0.999774
GMS B	TDF/FTC		PBMC		730036	0.0171997	0.198865	0.999774
GMS B	TDF/FTC		PBMC	LOC645513	645513	-0.0185689	0.19893	0.999774
GMS B	TDF/FTC		PBMC		641823	-0.0179862	0.198933	0.999774
GMS B	TDF/FTC		PBMC	MAD2L1BP	9587	0.0197466	0.198934	0.999774
GMS B	TDF/FTC		PBMC	PLA2G4C	8605	0.0301854	0.198952	0.999774
GMS B	TDF/FTC		PBMC	TOMM22	56993	0.0433469	0.199017	0.999774
GMS B	TDF/FTC		PBMC	SNORD26	9302	0.0609462	0.199053	0.999774
GMS B	TDF/FTC		PBMC		100133058	0.0153533	0.199103	0.999774
GMS B	TDF/FTC		PBMC		645586	-0.0318227	0.199105	0.999774
GMS B	TDF/FTC		PBMC	EIF3FP2	83880	0.0401139	0.199192	0.999774
GMS B	TDF/FTC		PBMC	IQCC	55721	-0.0227267	0.19922	0.999774
GMS B	TDF/FTC		PBMC	ST3GAL1	6482	-0.040031	0.199253	0.999774
