## Supplementary material for "Treatment with commonly used antiretroviral drugs induces a type I/III interferon signature in the gut in the absence of HIV infection": Results of analyses: fold_changes.xlsx (part 8 of 16)

### Sheet: Microarray_GMS B_TDFFTC_PBMC (continued)
Study	Treatment	TreatmentLength	Sample	TargetId	EntrezId	Log2FoldChange	PValue	AdjustedPValue
GMS B	TDF/FTC		PBMC	PCDH10	57575	0.0183979	0.1993	0.999774
GMS B	TDF/FTC		PBMC	EPN2	22905	0.0124741	0.199318	0.999774
GMS B	TDF/FTC		PBMC	PEPD	5184	0.0324365	0.199332	0.999774
GMS B	TDF/FTC		PBMC		729143	0.0267648	0.199341	0.999774
GMS B	TDF/FTC		PBMC		647456	-0.0165694	0.19938	0.999774
GMS B	TDF/FTC		PBMC	TRAF3IP1	26146	-0.0206201	0.19942	0.999774
GMS B	TDF/FTC		PBMC	MMADHC	27249	-0.0554763	0.199429	0.999774
GMS B	TDF/FTC		PBMC	PPP1R18	170954	0.0637928	0.199493	0.999774
GMS B	TDF/FTC		PBMC	TNPO1	3842	-0.022787	0.199506	0.999774
GMS B	TDF/FTC		PBMC	OGG1	4968	0.0192268	0.199554	0.999774
GMS B	TDF/FTC		PBMC	C4orf3	401152	0.0490304	0.199599	0.999774
GMS B	TDF/FTC		PBMC	SNORA25	684959	-0.0359355	0.199618	0.999774
GMS B	TDF/FTC		PBMC	LINC02603	158257	0.0243551	0.199663	0.999774
GMS B	TDF/FTC		PBMC	KLRC1	3821	0.0304242	0.199692	0.999774
GMS B	TDF/FTC		PBMC		100132771	-0.0260242	0.199804	0.999774
GMS B	TDF/FTC		PBMC	FAM215B	644297	0.0163749	0.199813	0.999774
GMS B	TDF/FTC		PBMC		652282	0.0203694	0.199832	0.999774
GMS B	TDF/FTC		PBMC		650215	-0.0287478	0.19985	0.999774
GMS B	TDF/FTC		PBMC		643368	0.0179831	0.19992	0.999774
GMS B	TDF/FTC		PBMC	RPS6KA4	8986	0.0357643	0.199953	0.999774
GMS B	TDF/FTC		PBMC	HS.379955		0.019648	0.199958	0.999774
GMS B	TDF/FTC		PBMC	HMGB3P22	729595	0.0248417	0.200004	0.999774
GMS B	TDF/FTC		PBMC	POLG2	11232	0.0482145	0.200216	0.999774
GMS B	TDF/FTC		PBMC		100132816	0.0479024	0.200261	0.999774
GMS B	TDF/FTC		PBMC	DRC7	84229	-0.0633873	0.200287	0.999774
GMS B	TDF/FTC		PBMC	ST7L	54879	-0.0179209	0.2003	0.999774
GMS B	TDF/FTC		PBMC	NPY5R	4889	-0.0443753	0.200339	0.999774
GMS B	TDF/FTC		PBMC	HSPE1P7	100132346	-0.0638896	0.200348	0.999774
GMS B	TDF/FTC		PBMC	KCNQ5	56479	-0.0190157	0.200411	0.999774
GMS B	TDF/FTC		PBMC		646841	0.0509467	0.200433	0.999774
GMS B	TDF/FTC		PBMC		646677	-0.0184	0.200436	0.999774
GMS B	TDF/FTC		PBMC	LOC100134368	100134368	0.0154747	0.200528	0.999774
GMS B	TDF/FTC		PBMC	VASN	114990	-0.0355216	0.200531	0.999774
GMS B	TDF/FTC		PBMC	LDHAL6A	160287	-0.0649676	0.200636	0.999774
GMS B	TDF/FTC		PBMC	AKAP9	10142	-0.0530752	0.200647	0.999774
GMS B	TDF/FTC		PBMC	COX5A	9377	0.0473886	0.200823	0.999774
GMS B	TDF/FTC		PBMC	GOLGA2P10	80154	-0.0198609	0.200924	0.999774
GMS B	TDF/FTC		PBMC	CDKN2AIPNL	91368	-0.0789233	0.200976	0.999774
GMS B	TDF/FTC		PBMC	GNG10	2790	0.0282748	0.201096	0.999774
GMS B	TDF/FTC		PBMC	CABIN1	23523	0.028144	0.20115	0.999774
GMS B	TDF/FTC		PBMC	RNF152	220441	0.021456	0.201289	0.999774
GMS B	TDF/FTC		PBMC	CNOT4	4850	0.0388119	0.201289	0.999774
GMS B	TDF/FTC		PBMC	HINT3	135114	-0.017009	0.201299	0.999774
GMS B	TDF/FTC		PBMC	CLK2P1	1197	0.0597107	0.201311	0.999774
GMS B	TDF/FTC		PBMC	CEP295	85459	0.0312165	0.201345	0.999774
GMS B	TDF/FTC		PBMC		652741	0.0206461	0.201422	0.999774
GMS B	TDF/FTC		PBMC	TMEM230	29058	-0.0351919	0.201437	0.999774
GMS B	TDF/FTC		PBMC	TRAPPC10	7109	-0.0258709	0.201457	0.999774
GMS B	TDF/FTC		PBMC	RRP1	8568	-0.0210116	0.201481	0.999774
GMS B	TDF/FTC		PBMC	GAPT	202309	0.0560692	0.201488	0.999774
GMS B	TDF/FTC		PBMC		100130126	0.0365907	0.201496	0.999774
GMS B	TDF/FTC		PBMC	MACF1	23499	-0.0592359	0.201497	0.999774
GMS B	TDF/FTC		PBMC	GRINA	2907	0.034852	0.201595	0.999774
GMS B	TDF/FTC		PBMC	NKIRAS1	28512	-0.037036	0.201651	0.999774
GMS B	TDF/FTC		PBMC	ZMAT5	55954	-0.0732624	0.201674	0.999774
GMS B	TDF/FTC		PBMC	HS.526540		-0.020927	0.201679	0.999774
GMS B	TDF/FTC		PBMC	PGAM4	441531	-0.0367177	0.201716	0.999774
GMS B	TDF/FTC		PBMC		653889	-0.018829	0.201747	0.999774
GMS B	TDF/FTC		PBMC	MOCS1	4337	0.0220483	0.20177	0.999774
GMS B	TDF/FTC		PBMC	PDCD7	10081	0.040859	0.201866	0.999774
GMS B	TDF/FTC		PBMC	ITCH	83737	-0.0604997	0.201923	0.999774
GMS B	TDF/FTC		PBMC	RPS17P16	402057	0.0684933	0.201972	0.999774
GMS B	TDF/FTC		PBMC	CDKN2D	1032	0.0202578	0.201999	0.999774
GMS B	TDF/FTC		PBMC	CRAMP1	57585	0.0191738	0.202027	0.999774
GMS B	TDF/FTC		PBMC	HOXC9	3225	-0.0210169	0.20209	0.999774
GMS B	TDF/FTC		PBMC	MIR197	406974	-0.0186539	0.202091	0.999774
GMS B	TDF/FTC		PBMC	HS.551803		0.0163407	0.202136	0.999774
GMS B	TDF/FTC		PBMC	DRD3	1814	-0.0275414	0.202221	0.999774
GMS B	TDF/FTC		PBMC	MRPL23	6150	-0.0195207	0.202237	0.999774
GMS B	TDF/FTC		PBMC	ACER2	340485	0.0294873	0.202244	0.999774
GMS B	TDF/FTC		PBMC	H3F3AP4	440926	0.0575213	0.202459	0.999774
GMS B	TDF/FTC		PBMC		100129720	-0.0184962	0.202499	0.999774
GMS B	TDF/FTC		PBMC	ACP1	52	0.0502039	0.202501	0.999774
GMS B	TDF/FTC		PBMC	TBCC	6903	-0.0183543	0.202504	0.999774
GMS B	TDF/FTC		PBMC	C1orf50	79078	-0.0221764	0.202586	0.999774
GMS B	TDF/FTC		PBMC		645848	0.0167133	0.202618	0.999774
GMS B	TDF/FTC		PBMC	UMODL1-AS1	150147	-0.0348128	0.202688	0.999774
GMS B	TDF/FTC		PBMC	KIF1C	10749	0.0351669	0.202711	0.999774
GMS B	TDF/FTC		PBMC	PANX2	56666	-0.0438737	0.202763	0.999774
GMS B	TDF/FTC		PBMC	GCDH	2639	-0.0193281	0.202827	0.999774
GMS B	TDF/FTC		PBMC	PCSK6	5046	0.0290444	0.202855	0.999774
GMS B	TDF/FTC		PBMC	SNORD14B	85388	0.0329526	0.202876	0.999774
GMS B	TDF/FTC		PBMC	PAG1	55824	-0.086993	0.20291	0.999774
GMS B	TDF/FTC		PBMC	SSX3	10214	0.0198414	0.20292	0.999774
GMS B	TDF/FTC		PBMC	XAF1	54739	0.128128	0.202926	0.999774
GMS B	TDF/FTC		PBMC	MZT2A	653784	-0.0604677	0.202971	0.999774
GMS B	TDF/FTC		PBMC	KHSRP	8570	0.0331644	0.203038	0.999774
GMS B	TDF/FTC		PBMC	EXOSC10	5394	0.0301013	0.203042	0.999774
GMS B	TDF/FTC		PBMC	CD93	22918	0.11394	0.20305	0.999774
GMS B	TDF/FTC		PBMC	BAG3	9531	-0.0757024	0.20306	0.999774
GMS B	TDF/FTC		PBMC	ZNF461	92283	-0.0973146	0.20309	0.999774
GMS B	TDF/FTC		PBMC	HS.561526		-0.0165587	0.203188	0.999774
GMS B	TDF/FTC		PBMC	CYTH2	9266	0.0369955	0.203195	0.999774
GMS B	TDF/FTC		PBMC	UNC45A	55898	-0.0595724	0.20325	0.999774
GMS B	TDF/FTC		PBMC	HS.543617		-0.0242736	0.203273	0.999774
GMS B	TDF/FTC		PBMC	GAR1	54433	-0.0500846	0.203313	0.999774
GMS B	TDF/FTC		PBMC	WDR4	10785	0.01844	0.203336	0.999774
GMS B	TDF/FTC		PBMC	GRK6	2870	0.0185732	0.20337	0.999774
GMS B	TDF/FTC		PBMC		648834	-0.0191503	0.203396	0.999774
GMS B	TDF/FTC		PBMC	RTL4	340595	0.0437289	0.203407	0.999774
GMS B	TDF/FTC		PBMC	ARHGDIB	397	0.0419347	0.20343	0.999774
GMS B	TDF/FTC		PBMC	PGGT1B	5229	-0.0494464	0.203593	0.999774
GMS B	TDF/FTC		PBMC	KAT5	10524	-0.0243272	0.203616	0.999774
GMS B	TDF/FTC		PBMC	SIRT1	23411	-0.0427406	0.203657	0.999774
GMS B	TDF/FTC		PBMC	SMAD7	4092	-0.071943	0.203674	0.999774
GMS B	TDF/FTC		PBMC		100133678	-0.14577	0.203697	0.999774
GMS B	TDF/FTC		PBMC	FAM201B	339742	0.0212358	0.203726	0.999774
GMS B	TDF/FTC		PBMC	CAPS	828	-0.0180228	0.203731	0.999774
GMS B	TDF/FTC		PBMC		401623	0.0655223	0.203854	0.999774
GMS B	TDF/FTC		PBMC	CEP250	11190	-0.0184762	0.203924	0.999774
GMS B	TDF/FTC		PBMC	GTSCR1	220158	0.0246725	0.204004	0.999774
GMS B	TDF/FTC		PBMC	HS.556853		0.018264	0.2041	0.999774
GMS B	TDF/FTC		PBMC	CCDC125	202243	0.0168209	0.204174	0.999774
GMS B	TDF/FTC		PBMC	ODAPH	152816	-0.0248355	0.204191	0.999774
GMS B	TDF/FTC		PBMC	RNASEL	6041	0.0414831	0.204203	0.999774
GMS B	TDF/FTC		PBMC	DAZAP1	26528	-0.0324906	0.204234	0.999774
GMS B	TDF/FTC		PBMC	EFHC1	114327	-0.0162582	0.204453	0.999774
GMS B	TDF/FTC		PBMC	HS.310085		-0.0196509	0.204462	0.999774
GMS B	TDF/FTC		PBMC	SNORD9	692053	-0.0234404	0.204483	0.999774
GMS B	TDF/FTC		PBMC	PROK2	60675	0.105195	0.204584	0.999774
GMS B	TDF/FTC		PBMC	UACA	55075	0.0194372	0.204592	0.999774
GMS B	TDF/FTC		PBMC	HS.291856		-0.016516	0.204621	0.999774
GMS B	TDF/FTC		PBMC	C22orf23	84645	0.0177264	0.204698	0.999774
GMS B	TDF/FTC		PBMC	HS.542928		0.0163651	0.204777	0.999774
GMS B	TDF/FTC		PBMC	DPH6	89978	0.0236945	0.204786	0.999774
GMS B	TDF/FTC		PBMC	C1QL3	389941	-0.0213385	0.204803	0.999774
GMS B	TDF/FTC		PBMC	FRAT2	23401	-0.0759612	0.204824	0.999774
GMS B	TDF/FTC		PBMC	ZNF890P	645700	0.0195749	0.204847	0.999774
GMS B	TDF/FTC		PBMC		642916	-0.0174031	0.20486	0.999774
GMS B	TDF/FTC		PBMC	WDR11	55717	-0.0936377	0.204945	0.999774
GMS B	TDF/FTC		PBMC	EIF2D	1939	-0.0348553	0.204964	0.999774
GMS B	TDF/FTC		PBMC	THBD	7056	-0.0587084	0.205105	0.999774
GMS B	TDF/FTC		PBMC	DIO3OS	64150	0.0174935	0.205277	0.999774
GMS B	TDF/FTC		PBMC	SPATA31A5	727905	-0.0181026	0.205281	0.999774
GMS B	TDF/FTC		PBMC	LRPAP1	4043	0.0335815	0.205289	0.999774
GMS B	TDF/FTC		PBMC	FAM217B	63939	0.0330432	0.205338	0.999774
GMS B	TDF/FTC		PBMC	RPS12P23	338870	0.0499114	0.205415	0.999774
GMS B	TDF/FTC		PBMC	RPL26P35	100128115	0.0257896	0.205438	0.999774
GMS B	TDF/FTC		PBMC	BCL6	604	0.0220224	0.205473	0.999774
GMS B	TDF/FTC		PBMC	RPS27P7	100131787	0.0644516	0.205488	0.999774
GMS B	TDF/FTC		PBMC	BCAS3	54828	-0.0188234	0.205494	0.999774
GMS B	TDF/FTC		PBMC	SUMO4	387082	0.0568852	0.20552	0.999774
GMS B	TDF/FTC		PBMC	EOGT	285203	0.0185158	0.205762	0.999774
GMS B	TDF/FTC		PBMC	CWC15	51503	-0.0617856	0.205777	0.999774
GMS B	TDF/FTC		PBMC		729466	-0.0519901	0.205894	0.999774
GMS B	TDF/FTC		PBMC		647250	-0.0216575	0.205965	0.999774
GMS B	TDF/FTC		PBMC	SPTA1	6708	-0.0269741	0.205991	0.999774
GMS B	TDF/FTC		PBMC	TPGS2	25941	0.0213051	0.205993	0.999774
GMS B	TDF/FTC		PBMC	DCLRE1B	64858	-0.0163869	0.205995	0.999774
GMS B	TDF/FTC		PBMC	ATG10	83734	-0.0369565	0.206063	0.999774
GMS B	TDF/FTC		PBMC	PPP1R11	6992	0.0517574	0.206134	0.999774
GMS B	TDF/FTC		PBMC		728932	-0.0408578	0.20625	0.999774
GMS B	TDF/FTC		PBMC	HMGXB3	22993	-0.0314903	0.206349	0.999774
GMS B	TDF/FTC		PBMC	TNFSF14	8740	-0.0298316	0.206355	0.999774
GMS B	TDF/FTC		PBMC		650787	-0.0181626	0.206455	0.999774
GMS B	TDF/FTC		PBMC		649680	0.0176694	0.206563	0.999774
GMS B	TDF/FTC		PBMC	SOD2-OT1	100129518	0.0810149	0.206609	0.999774
GMS B	TDF/FTC		PBMC		728813	-0.0256181	0.20661	0.999774
GMS B	TDF/FTC		PBMC	ZHX2	22882	0.0511926	0.206623	0.999774
GMS B	TDF/FTC		PBMC	HS.40061		-0.0189214	0.206648	0.999774
GMS B	TDF/FTC		PBMC	EEF2K	29904	-0.0522981	0.206673	0.999774
GMS B	TDF/FTC		PBMC	NKX3-1	4824	-0.0202483	0.20669	0.999774
GMS B	TDF/FTC		PBMC	RPL7P46	642451	-0.0218627	0.206699	0.999774
GMS B	TDF/FTC		PBMC	ERP44	23071	0.0286766	0.20671	0.999774
GMS B	TDF/FTC		PBMC	LARP4	113251	-0.0508044	0.206775	0.999774
GMS B	TDF/FTC		PBMC	LRRN4CL	221091	-0.0568526	0.206805	0.999774
GMS B	TDF/FTC		PBMC	LDLRAD4	753	-0.0190306	0.206811	0.999774
GMS B	TDF/FTC		PBMC	SH2D2A	9047	0.0314213	0.206857	0.999774
GMS B	TDF/FTC		PBMC	GPATCH8	23131	0.029894	0.20688	0.999774
GMS B	TDF/FTC		PBMC		650369	-0.0719421	0.20692	0.999774
GMS B	TDF/FTC		PBMC	HEATR3	55027	0.0361297	0.206946	0.999774
GMS B	TDF/FTC		PBMC	SORD2P	653381	0.0657915	0.206971	0.999774
GMS B	TDF/FTC		PBMC	TATDN2	9797	-0.0362031	0.206991	0.999774
GMS B	TDF/FTC		PBMC	HS.254477		0.0259632	0.207008	0.999774
GMS B	TDF/FTC		PBMC	HMGN2	3151	0.0250958	0.207021	0.999774
GMS B	TDF/FTC		PBMC	STAT3	6774	-0.0603318	0.207055	0.999774
GMS B	TDF/FTC		PBMC		100129323	0.0184964	0.207229	0.999774
GMS B	TDF/FTC		PBMC	NDE1	54820	-0.0359554	0.207366	0.999774
GMS B	TDF/FTC		PBMC		100129668	-0.0180423	0.207426	0.999774
GMS B	TDF/FTC		PBMC	AFAP1	60312	-0.0176406	0.207448	0.999774
GMS B	TDF/FTC		PBMC	LOC642590	642590	-0.0458027	0.207473	0.999774
GMS B	TDF/FTC		PBMC		100134357	0.0444449	0.207481	0.999774
GMS B	TDF/FTC		PBMC	FAM172BP	131909	-0.0199453	0.207536	0.999774
GMS B	TDF/FTC		PBMC	HS.531363		0.0205033	0.207614	0.999774
GMS B	TDF/FTC		PBMC		730644	-0.0194947	0.207644	0.999774
GMS B	TDF/FTC		PBMC	ARHGAP18	93663	0.0356506	0.207704	0.999774
GMS B	TDF/FTC		PBMC	CEP170P1	645455	0.0195577	0.207751	0.999774
GMS B	TDF/FTC		PBMC	TTC5	91875	-0.0178078	0.207901	0.999774
GMS B	TDF/FTC		PBMC	HS.283188		-0.0171851	0.207938	0.999774
GMS B	TDF/FTC		PBMC	HS.566740		-0.02366	0.207943	0.999774
GMS B	TDF/FTC		PBMC	PSME1	5720	0.018692	0.207952	0.999774
GMS B	TDF/FTC		PBMC	LOC285453	285453	-0.0165257	0.208054	0.999774
GMS B	TDF/FTC		PBMC		643817	-0.0244893	0.20809	0.999774
GMS B	TDF/FTC		PBMC	LOC100129503	100129503	0.0179851	0.208091	0.999774
GMS B	TDF/FTC		PBMC	PEX16	9409	-0.0287409	0.208132	0.999774
GMS B	TDF/FTC		PBMC		100133724	0.0155087	0.208165	0.999774
GMS B	TDF/FTC		PBMC	MCM6	4175	-0.0620191	0.208229	0.999774
GMS B	TDF/FTC		PBMC	LOC400743	400743	0.0226264	0.208485	0.999774
GMS B	TDF/FTC		PBMC	SLC25A28	81894	-0.0636232	0.208503	0.999774
GMS B	TDF/FTC		PBMC	VSTM5	387804	-0.0206012	0.208511	0.999774
GMS B	TDF/FTC		PBMC	MEMO1P1	728556	-0.0395289	0.20853	0.999774
GMS B	TDF/FTC		PBMC	HS.562263		0.0240921	0.208549	0.999774
GMS B	TDF/FTC		PBMC	ACSS2	55902	0.0339896	0.208593	0.999774
GMS B	TDF/FTC		PBMC	KIAA2026	158358	-0.0168031	0.208647	0.999774
GMS B	TDF/FTC		PBMC	ABR	29	-0.0369412	0.208705	0.999774
GMS B	TDF/FTC		PBMC	ABCB6	10058	-0.0224	0.20874	0.999774
GMS B	TDF/FTC		PBMC	MAVS	57506	0.0257627	0.208897	0.999774
GMS B	TDF/FTC		PBMC	MUSTN1	389125	-0.0271869	0.208926	0.999774
GMS B	TDF/FTC		PBMC		100128576	0.0348724	0.208941	0.999774
GMS B	TDF/FTC		PBMC	LOC100129375	100129375	0.0280246	0.20895	0.999774
GMS B	TDF/FTC		PBMC	MIER3	166968	-0.0267991	0.208983	0.999774
GMS B	TDF/FTC		PBMC	HS.213372		-0.0519497	0.209067	0.999774
GMS B	TDF/FTC		PBMC	RPL39P13	100130802	0.0680939	0.209136	0.999774
GMS B	TDF/FTC		PBMC	INTS11	54973	-0.0286104	0.209168	0.999774
GMS B	TDF/FTC		PBMC	TRIM23	373	-0.0392866	0.209192	0.999774
GMS B	TDF/FTC		PBMC	RRBP1	6238	-0.0569372	0.209223	0.999774
GMS B	TDF/FTC		PBMC	KLHL32	114792	0.0166352	0.209239	0.999774
GMS B	TDF/FTC		PBMC	SPATA2L	124044	-0.0350169	0.20936	0.999774
GMS B	TDF/FTC		PBMC	HS.560728		0.0450915	0.209369	0.999774
GMS B	TDF/FTC		PBMC	KPNA2	3838	-0.0377545	0.209369	0.999774
GMS B	TDF/FTC		PBMC		728423	-0.0341212	0.209374	0.999774
GMS B	TDF/FTC		PBMC	GNRH1	2796	0.0203285	0.209505	0.999774
GMS B	TDF/FTC		PBMC	LINGO1	84894	0.0179064	0.209522	0.999774
GMS B	TDF/FTC		PBMC	ZNF217	7764	-0.0782902	0.209557	0.999774
GMS B	TDF/FTC		PBMC	CAPN6	827	0.0192743	0.209615	0.999774
GMS B	TDF/FTC		PBMC	GTF2A1	2957	0.0787214	0.209639	0.999774
GMS B	TDF/FTC		PBMC	TUBB2BP1	100132153	0.030669	0.209645	0.999774
GMS B	TDF/FTC		PBMC		440551	-0.0187129	0.209661	0.999774
GMS B	TDF/FTC		PBMC	QTRT1	81890	0.0224358	0.209665	0.999774
GMS B	TDF/FTC		PBMC	CEBPA-DT	80054	0.0312193	0.209672	0.999774
GMS B	TDF/FTC		PBMC	EPB42	2038	0.0286918	0.209687	0.999774
GMS B	TDF/FTC		PBMC	ERGIC2	51290	0.0332386	0.209712	0.999774
GMS B	TDF/FTC		PBMC	HSPA5	3309	-0.0757321	0.20987	0.999774
GMS B	TDF/FTC		PBMC	TWSG1	57045	0.022962	0.209872	0.999774
GMS B	TDF/FTC		PBMC	PON1	5444	0.0240212	0.209902	0.999774
GMS B	TDF/FTC		PBMC	MACO1	55219	-0.0191321	0.209954	0.999774
GMS B	TDF/FTC		PBMC	CSNK1E	1454	0.0335113	0.210011	0.999774
GMS B	TDF/FTC		PBMC		100128805	-0.0515831	0.210163	0.999774
GMS B	TDF/FTC		PBMC	NTN4	59277	-0.0243691	0.210175	0.999774
GMS B	TDF/FTC		PBMC	HS.516721		0.0288214	0.210176	0.999774
GMS B	TDF/FTC		PBMC	NCL	4691	-0.0475197	0.210197	0.999774
GMS B	TDF/FTC		PBMC	VILL	50853	-0.0163409	0.210217	0.999774
GMS B	TDF/FTC		PBMC	SIRT6	51548	-0.0206937	0.210262	0.999774
GMS B	TDF/FTC		PBMC	DCLRE1A	9937	-0.0191521	0.210264	0.999774
GMS B	TDF/FTC		PBMC	PCDHAC2	56134	0.0210743	0.210305	0.999774
GMS B	TDF/FTC		PBMC	GCSAM	257144	-0.0224094	0.210388	0.999774
GMS B	TDF/FTC		PBMC	TMEM183A	92703	0.0364056	0.210424	0.999774
GMS B	TDF/FTC		PBMC	DOLK	22845	-0.0223687	0.21049	0.999774
GMS B	TDF/FTC		PBMC		642441	0.0786723	0.210565	0.999774
GMS B	TDF/FTC		PBMC		728946	0.054393	0.2106	0.999774
GMS B	TDF/FTC		PBMC	HS.193951		-0.0188752	0.210625	0.999774
GMS B	TDF/FTC		PBMC	HS.541237		0.024069	0.210637	0.999774
GMS B	TDF/FTC		PBMC	EGLN1	54583	0.0238358	0.210678	0.999774
GMS B	TDF/FTC		PBMC	CLN8	2055	0.0229308	0.210702	0.999774
GMS B	TDF/FTC		PBMC	DNAJC1	64215	-0.0268684	0.210708	0.999774
GMS B	TDF/FTC		PBMC	HS.551330		-0.0287583	0.210811	0.999774
GMS B	TDF/FTC		PBMC		730432	-0.0826773	0.210844	0.999774
GMS B	TDF/FTC		PBMC		727937	0.0186568	0.210907	0.999774
GMS B	TDF/FTC		PBMC	LOC285097	285097	0.0199009	0.210933	0.999774
GMS B	TDF/FTC		PBMC	NSRP1	84081	-0.0336743	0.210957	0.999774
GMS B	TDF/FTC		PBMC	RRNAD1	51093	-0.0209265	0.21099	0.999774
GMS B	TDF/FTC		PBMC		642567	0.0610881	0.211015	0.999774
GMS B	TDF/FTC		PBMC	RBCK1	10616	0.0386397	0.21107	0.999774
GMS B	TDF/FTC		PBMC	THAP12	5612	-0.0531249	0.21108	0.999774
GMS B	TDF/FTC		PBMC	MUC5B	727897	-0.0336305	0.211111	0.999774
GMS B	TDF/FTC		PBMC	HS.35953		0.0177717	0.211303	0.999774
GMS B	TDF/FTC		PBMC		652640	0.0167999	0.211304	0.999774
GMS B	TDF/FTC		PBMC		651202	0.047974	0.211331	0.999774
GMS B	TDF/FTC		PBMC	CRLF3	51379	-0.0665169	0.211402	0.999774
GMS B	TDF/FTC		PBMC	CAPRIN2	65981	0.0431624	0.211424	0.999774
GMS B	TDF/FTC		PBMC	LRP3	4037	0.040321	0.211431	0.999774
GMS B	TDF/FTC		PBMC	MBD2	8932	-0.0206422	0.211435	0.999774
GMS B	TDF/FTC		PBMC	MIR1267	100302286	-0.0155549	0.211469	0.999774
GMS B	TDF/FTC		PBMC	TACR3	6870	-0.0171269	0.211491	0.999774
GMS B	TDF/FTC		PBMC	NELFA	7469	-0.0251518	0.211494	0.999774
GMS B	TDF/FTC		PBMC	CSDE1	7812	0.0853628	0.211495	0.999774
GMS B	TDF/FTC		PBMC	NCF2	4688	0.0795443	0.21152	0.999774
GMS B	TDF/FTC		PBMC	AKIP1	56672	0.0823427	0.211636	0.999774
GMS B	TDF/FTC		PBMC	RPL23AP12	391282	0.0199366	0.21167	0.999774
GMS B	TDF/FTC		PBMC		651361	0.0601573	0.211736	0.999774
GMS B	TDF/FTC		PBMC	CD1E	913	0.0191831	0.211827	0.999774
GMS B	TDF/FTC		PBMC	HS.561575		0.0187406	0.211857	0.999774
GMS B	TDF/FTC		PBMC	ACTR8	93973	0.0325809	0.211943	0.999774
GMS B	TDF/FTC		PBMC	HIST1H3I	8354	0.0681083	0.211952	0.999774
GMS B	TDF/FTC		PBMC	PARM1	25849	0.0178586	0.212009	0.999774
GMS B	TDF/FTC		PBMC	ST13P19	100131961	0.0169261	0.212052	0.999774
GMS B	TDF/FTC		PBMC	NR2C1	7181	0.0193345	0.212065	0.999774
GMS B	TDF/FTC		PBMC	ZAP70	7535	0.0224609	0.212093	0.999774
GMS B	TDF/FTC		PBMC	FABP5P8	728729	0.0362909	0.212137	0.999774
GMS B	TDF/FTC		PBMC	LOC401357	401357	0.0479325	0.212396	0.999774
GMS B	TDF/FTC		PBMC	KRAS	3845	-0.0614509	0.212476	0.999774
GMS B	TDF/FTC		PBMC	PITPNA	5306	-0.0202241	0.212495	0.999774
GMS B	TDF/FTC		PBMC	CUL5	8065	-0.0250148	0.212555	0.999774
GMS B	TDF/FTC		PBMC	FLOT1	10211	-0.0351076	0.212564	0.999774
GMS B	TDF/FTC		PBMC	FKBP2	2286	-0.0174981	0.2126	0.999774
GMS B	TDF/FTC		PBMC		644611	0.0218703	0.212614	0.999774
GMS B	TDF/FTC		PBMC	HS.561570		-0.0178737	0.212624	0.999774
GMS B	TDF/FTC		PBMC	RPL39P10	100129952	0.052092	0.212762	0.999774
GMS B	TDF/FTC		PBMC	PRY2	442862	0.0164476	0.212826	0.999774
GMS B	TDF/FTC		PBMC	PLA2G7	7941	0.0806851	0.212829	0.999774
GMS B	TDF/FTC		PBMC	DCLRE1C	64421	0.0617836	0.212879	0.999774
GMS B	TDF/FTC		PBMC	VTI1A	143187	0.0180585	0.212886	0.999774
GMS B	TDF/FTC		PBMC	EPB41	2035	0.050397	0.212992	0.999774
GMS B	TDF/FTC		PBMC	PILRB	29990	0.0985009	0.213034	0.999774
GMS B	TDF/FTC		PBMC	CCDC174	51244	-0.050363	0.21307	0.999774
GMS B	TDF/FTC		PBMC	DCTN2	10540	0.0437346	0.213111	0.999774
GMS B	TDF/FTC		PBMC	ZNF726	730087	0.020259	0.213114	0.999774
GMS B	TDF/FTC		PBMC	POLE3	54107	-0.0556893	0.21314	0.999774
GMS B	TDF/FTC		PBMC	OXLD1	339229	0.0395393	0.213185	0.999774
GMS B	TDF/FTC		PBMC	COL2A1	1280	0.0189737	0.213237	0.999774
GMS B	TDF/FTC		PBMC	EPS15L1	58513	-0.0176002	0.213304	0.999774
GMS B	TDF/FTC		PBMC		650950	0.0218918	0.213328	0.999774
GMS B	TDF/FTC		PBMC	TRAPPC6A	79090	0.0632546	0.21339	0.999774
GMS B	TDF/FTC		PBMC	SCPEP1	59342	0.076399	0.213482	0.999774
GMS B	TDF/FTC		PBMC	LINC00313	114038	-0.0172212	0.213544	0.999774
GMS B	TDF/FTC		PBMC	TRPV6	55503	0.0273279	0.213625	0.999774
GMS B	TDF/FTC		PBMC	CENPI	2491	-0.0200661	0.213663	0.999774
GMS B	TDF/FTC		PBMC	IQGAP1	8826	0.0499974	0.213702	0.999774
GMS B	TDF/FTC		PBMC	SNHG10	283596	-0.0520801	0.213859	0.999774
GMS B	TDF/FTC		PBMC	BAG5	9529	-0.0579072	0.214005	0.999774
GMS B	TDF/FTC		PBMC	ESAM	90952	0.0264612	0.214067	0.999774
GMS B	TDF/FTC		PBMC	EEA1	8411	0.0258607	0.214085	0.999774
GMS B	TDF/FTC		PBMC	FAM102A	399665	-0.0784781	0.214174	0.999774
GMS B	TDF/FTC		PBMC	HS.333185		-0.0255295	0.21427	0.999774
GMS B	TDF/FTC		PBMC	RCAN2	10231	0.0437525	0.214343	0.999774
GMS B	TDF/FTC		PBMC	CCDC9B	388115	0.0228015	0.214374	0.999774
GMS B	TDF/FTC		PBMC	PSMB4	5692	-0.0454243	0.214375	0.999774
GMS B	TDF/FTC		PBMC	LONP2	83752	0.0188549	0.214559	0.999774
GMS B	TDF/FTC		PBMC	ABCC6P2	730013	0.0167224	0.214605	0.999774
GMS B	TDF/FTC		PBMC		648174	0.01983	0.214632	0.999774
GMS B	TDF/FTC		PBMC	NUTM2A-AS1	728190	-0.0725423	0.214706	0.999774
GMS B	TDF/FTC		PBMC		100130919	0.0458666	0.21475	0.999774
GMS B	TDF/FTC		PBMC	LINC00092	100188953	-0.0385279	0.214762	0.999774
GMS B	TDF/FTC		PBMC		100133179	0.0261565	0.214788	0.999774
GMS B	TDF/FTC		PBMC	NOP9	161424	0.0180783	0.214865	0.999774
GMS B	TDF/FTC		PBMC	LYZ	4069	0.0850078	0.214945	0.999774
GMS B	TDF/FTC		PBMC	CYP2U1	113612	-0.0220914	0.214957	0.999774
GMS B	TDF/FTC		PBMC		100131982	0.0653135	0.214982	0.999774
GMS B	TDF/FTC		PBMC	C1GALT1P1	729409	0.0241158	0.21499	0.999774
GMS B	TDF/FTC		PBMC	MARCH8	220972	-0.0601466	0.215066	0.999774
GMS B	TDF/FTC		PBMC	ALG1L9P	285407	-0.0171439	0.215156	0.999774
GMS B	TDF/FTC		PBMC	MIRLET7A1	406881	0.0294754	0.215199	0.999774
GMS B	TDF/FTC		PBMC	MLLT1	4298	0.0158484	0.2152	0.999774
GMS B	TDF/FTC		PBMC	FMR1	2332	0.0163872	0.215303	0.999774
GMS B	TDF/FTC		PBMC		641705	0.0191914	0.215312	0.999774
GMS B	TDF/FTC		PBMC	LIG1	3978	0.0294709	0.215316	0.999774
GMS B	TDF/FTC		PBMC	ADAMTS4	9507	-0.0710994	0.21538	0.999774
GMS B	TDF/FTC		PBMC	RAB24	53917	0.0221787	0.215401	0.999774
GMS B	TDF/FTC		PBMC	HS.536451		0.0221008	0.215436	0.999774
GMS B	TDF/FTC		PBMC	CDC14A	8556	-0.0564473	0.215448	0.999774
GMS B	TDF/FTC		PBMC	PTPRJ	5795	0.0549204	0.215527	0.999774
GMS B	TDF/FTC		PBMC	EMC7	56851	-0.05804	0.215537	0.999774
GMS B	TDF/FTC		PBMC	UBTD2	92181	0.0312859	0.215551	0.999774
GMS B	TDF/FTC		PBMC	KANSL2	54934	-0.125497	0.215563	0.999774
GMS B	TDF/FTC		PBMC		100133478	0.0166107	0.215598	0.999774
GMS B	TDF/FTC		PBMC	ZNF815P	401303	0.0214712	0.215615	0.999774
GMS B	TDF/FTC		PBMC		654253	-0.0331119	0.215633	0.999774
GMS B	TDF/FTC		PBMC	DEFA1B	728358	-0.0510997	0.215644	0.999774
GMS B	TDF/FTC		PBMC	TOP1MT	116447	0.0458235	0.215691	0.999774
GMS B	TDF/FTC		PBMC	ATP2A2	488	-0.0383954	0.215699	0.999774
GMS B	TDF/FTC		PBMC	HS.543151		-0.0187422	0.215754	0.999774
GMS B	TDF/FTC		PBMC	NUCKS1	64710	0.0496241	0.215787	0.999774
GMS B	TDF/FTC		PBMC	FAM160B1	57700	-0.0451477	0.215787	0.999774
GMS B	TDF/FTC		PBMC	RAC3	5881	-0.0211179	0.215798	0.999774
GMS B	TDF/FTC		PBMC	HS.547341		-0.0197656	0.2161	0.999774
GMS B	TDF/FTC		PBMC	TUBG1	7283	0.0217091	0.216119	0.999774
GMS B	TDF/FTC		PBMC	HS.544751		0.0184223	0.216145	0.999774
GMS B	TDF/FTC		PBMC	C2orf88	84281	0.0616166	0.21616	0.999774
GMS B	TDF/FTC		PBMC	COMMD7	149951	-0.0378425	0.216228	0.999774
GMS B	TDF/FTC		PBMC	TXNDC16	57544	-0.0152008	0.21623	0.999774
GMS B	TDF/FTC		PBMC	HS.565086		0.0359034	0.216243	0.999774
GMS B	TDF/FTC		PBMC	DMWD	1762	-0.0201926	0.216245	0.999774
GMS B	TDF/FTC		PBMC	LINC01137	728431	0.0172959	0.216248	0.999774
GMS B	TDF/FTC		PBMC	MBNL2	10150	-0.0431998	0.216281	0.999774
GMS B	TDF/FTC		PBMC		644800	-0.0370761	0.216315	0.999774
GMS B	TDF/FTC		PBMC		100134273	0.0656546	0.216326	0.999774
GMS B	TDF/FTC		PBMC	OXCT1	5019	-0.0238678	0.216368	0.999774
GMS B	TDF/FTC		PBMC	LOC647070	647070	0.021427	0.216372	0.999774
GMS B	TDF/FTC		PBMC	SPI1	6688	0.113424	0.216373	0.999774
GMS B	TDF/FTC		PBMC	C1orf122	127687	0.0168185	0.21642	0.999774
GMS B	TDF/FTC		PBMC	HS.308031		-0.0189282	0.216466	0.999774
GMS B	TDF/FTC		PBMC		100127899	-0.0168586	0.216483	0.999774
GMS B	TDF/FTC		PBMC		440865	0.0178905	0.216507	0.999774
GMS B	TDF/FTC		PBMC	TBC1D32	221322	0.0160185	0.216528	0.999774
GMS B	TDF/FTC		PBMC	LOC100049716	100049716	-0.0212994	0.216536	0.999774
GMS B	TDF/FTC		PBMC		646190	0.0220874	0.2166	0.999774
GMS B	TDF/FTC		PBMC	PPARG	5468	0.04865	0.216639	0.999774
GMS B	TDF/FTC		PBMC	MDP1	145553	0.0172686	0.216749	0.999774
GMS B	TDF/FTC		PBMC	SRSF11	9295	-0.0589539	0.216845	0.999774
GMS B	TDF/FTC		PBMC	GUSBP4	375513	0.0254811	0.21685	0.999774
GMS B	TDF/FTC		PBMC	KBTBD2	25948	-0.0651408	0.216864	0.999774
GMS B	TDF/FTC		PBMC	TRIM5	85363	-0.0324742	0.216879	0.999774
GMS B	TDF/FTC		PBMC	TAS1R3	83756	-0.0222488	0.216903	0.999774
GMS B	TDF/FTC		PBMC	DGUOK	1716	-0.0202316	0.216914	0.999774
GMS B	TDF/FTC		PBMC	SLC2A11	66035	-0.0795886	0.217	0.999774
GMS B	TDF/FTC		PBMC		649991	-0.0208943	0.217048	0.999774
GMS B	TDF/FTC		PBMC		442403	-0.0156836	0.217052	0.999774
GMS B	TDF/FTC		PBMC	F2R	2149	0.0411888	0.217147	0.999774
GMS B	TDF/FTC		PBMC		643910	0.0183971	0.217189	0.999774
GMS B	TDF/FTC		PBMC	KREMEN1	83999	-0.0177165	0.217251	0.999774
GMS B	TDF/FTC		PBMC	RBMY2FP	159162	-0.0186609	0.217289	0.999774
GMS B	TDF/FTC		PBMC		100133795	-0.0704642	0.217382	0.999774
GMS B	TDF/FTC		PBMC	ZNF485	220992	0.0229128	0.217442	0.999774
GMS B	TDF/FTC		PBMC	MT1X	4501	-0.0464381	0.217451	0.999774
GMS B	TDF/FTC		PBMC	MCMBP	79892	0.0181997	0.217513	0.999774
GMS B	TDF/FTC		PBMC	ZNF664	144348	0.0274611	0.217742	0.999774
GMS B	TDF/FTC		PBMC	HIST2H3C	126961	0.0754123	0.217746	0.999774
GMS B	TDF/FTC		PBMC	NAPSA	9476	-0.0231832	0.217805	0.999774
GMS B	TDF/FTC		PBMC	UPK1A	11045	-0.0203185	0.217807	0.999774
GMS B	TDF/FTC		PBMC	IL7R	3575	-0.121282	0.217876	0.999774
GMS B	TDF/FTC		PBMC	PDAP1	11333	-0.0229881	0.217895	0.999774
GMS B	TDF/FTC		PBMC	YWHAEP5	440917	0.0500725	0.217923	0.999774
GMS B	TDF/FTC		PBMC	GALK1	2584	0.0349681	0.21793	0.999774
GMS B	TDF/FTC		PBMC	KPNA1	3836	-0.036067	0.218001	0.999774
GMS B	TDF/FTC		PBMC	TVP23C	201158	0.0238804	0.21806	0.999774
GMS B	TDF/FTC		PBMC		729090	-0.0383329	0.218093	0.999774
GMS B	TDF/FTC		PBMC	HS.579295		-0.0182164	0.218247	0.999774
GMS B	TDF/FTC		PBMC		653103	-0.0388616	0.218402	0.999774
GMS B	TDF/FTC		PBMC	HS.571831		0.0223187	0.218514	0.999774
GMS B	TDF/FTC		PBMC	TPPP	11076	-0.0193292	0.218532	0.999774
GMS B	TDF/FTC		PBMC	ANKRD20A13P	100132733	-0.0582626	0.218567	0.999774
GMS B	TDF/FTC		PBMC	PWAR5	8123	-0.0241692	0.218587	0.999774
GMS B	TDF/FTC		PBMC	HS.542369		0.0159385	0.218603	0.999774
GMS B	TDF/FTC		PBMC	OTUD1	220213	-0.063062	0.218688	0.999774
GMS B	TDF/FTC		PBMC	ARF1	375	-0.0203098	0.218711	0.999774
GMS B	TDF/FTC		PBMC		644640	0.0175967	0.218739	0.999774
GMS B	TDF/FTC		PBMC	PIAS2	9063	-0.035941	0.218788	0.999774
GMS B	TDF/FTC		PBMC	GLRX3	10539	0.0244238	0.218791	0.999774
GMS B	TDF/FTC		PBMC	CNOT7	29883	-0.0343078	0.218831	0.999774
GMS B	TDF/FTC		PBMC	RBM23	55147	-0.0433631	0.218881	0.999774
GMS B	TDF/FTC		PBMC	LOC100129667	100129667	0.0256678	0.218922	0.999774
GMS B	TDF/FTC		PBMC	GAPDHP23	391075	0.0600528	0.218934	0.999774
GMS B	TDF/FTC		PBMC		100131225	-0.0233903	0.218973	0.999774
GMS B	TDF/FTC		PBMC		652696	0.0159139	0.218996	0.999774
GMS B	TDF/FTC		PBMC		642981	0.0237732	0.219013	0.999774
GMS B	TDF/FTC		PBMC		100133588	-0.0416684	0.219036	0.999774
GMS B	TDF/FTC		PBMC	LIMS2	55679	-0.0213649	0.219086	0.999774
GMS B	TDF/FTC		PBMC	VSIG4	11326	-0.0175652	0.21915	0.999774
GMS B	TDF/FTC		PBMC		648638	0.0842961	0.21922	0.999774
GMS B	TDF/FTC		PBMC	SLC22A15	55356	0.0223862	0.219226	0.999774
GMS B	TDF/FTC		PBMC	L3MBTL2	83746	0.0583166	0.219289	0.999774
GMS B	TDF/FTC		PBMC		100130363	-0.0204454	0.219313	0.999774
GMS B	TDF/FTC		PBMC	GNPAT	8443	0.040163	0.219334	0.999774
GMS B	TDF/FTC		PBMC	SELENOK	58515	-0.103571	0.219365	0.999774
GMS B	TDF/FTC		PBMC	TMEM256	254863	0.0503182	0.219372	0.999774
GMS B	TDF/FTC		PBMC	REL	5966	-0.0753454	0.219444	0.999774
GMS B	TDF/FTC		PBMC	RAB9BP1	9366	0.0269306	0.219526	0.999774
GMS B	TDF/FTC		PBMC	MTOR	2475	-0.0345159	0.219598	0.999774
GMS B	TDF/FTC		PBMC	WHAMMP2	440253	0.0291547	0.21965	0.999774
GMS B	TDF/FTC		PBMC	FGFR3	2261	-0.033896	0.21971	0.999774
GMS B	TDF/FTC		PBMC	C2orf69	205327	-0.0315903	0.219739	0.999774
GMS B	TDF/FTC		PBMC	TRAF6	7189	-0.0535164	0.219789	0.999774
GMS B	TDF/FTC		PBMC	ILK	3611	0.0368041	0.219829	0.999774
GMS B	TDF/FTC		PBMC	LOC100129148	100129148	-0.0462756	0.219842	0.999774
GMS B	TDF/FTC		PBMC	IL17RA	23765	0.0725284	0.219862	0.999774
GMS B	TDF/FTC		PBMC	KIF15	56992	0.0190913	0.219939	0.999774
GMS B	TDF/FTC		PBMC	SNORD60	26788	0.0220324	0.220043	0.999774
GMS B	TDF/FTC		PBMC	ILF3	3609	-0.027608	0.220068	0.999774
GMS B	TDF/FTC		PBMC	RPS15AP19	646819	0.0504981	0.220135	0.999774
GMS B	TDF/FTC		PBMC	SNX14	57231	0.0302747	0.220265	0.999774
GMS B	TDF/FTC		PBMC	FRMD3	257019	0.0330402	0.220314	0.999774
GMS B	TDF/FTC		PBMC	HS.505364		0.0252385	0.220333	0.999774
GMS B	TDF/FTC		PBMC	LRRC37A	9884	-0.062425	0.220391	0.999774
GMS B	TDF/FTC		PBMC	MKLN1	4289	-0.0365797	0.220433	0.999774
GMS B	TDF/FTC		PBMC	HS.514440		0.0206954	0.22049	0.999774
GMS B	TDF/FTC		PBMC	ZNF688	146542	0.025187	0.220659	0.999774
GMS B	TDF/FTC		PBMC	HS.578552		-0.0216012	0.220675	0.999774
GMS B	TDF/FTC		PBMC	MIR558	693143	-0.0214615	0.220698	0.999774
GMS B	TDF/FTC		PBMC	TRIM37	4591	0.0167039	0.220718	0.999774
GMS B	TDF/FTC		PBMC	ZNF592	9640	-0.0174062	0.220745	0.999774
GMS B	TDF/FTC		PBMC		100129469	-0.0173903	0.220746	0.999774
GMS B	TDF/FTC		PBMC	SDHAF4	135154	0.0282944	0.220808	0.999774
GMS B	TDF/FTC		PBMC	ZNF699	374879	0.0171583	0.220817	0.999774
GMS B	TDF/FTC		PBMC	RPS20P14	440992	0.10944	0.22083	0.999774
GMS B	TDF/FTC		PBMC	TM4SF20	79853	-0.0304446	0.220838	0.999774
GMS B	TDF/FTC		PBMC	TEDDM1	127670	-0.0143724	0.220853	0.999774
GMS B	TDF/FTC		PBMC	BZW1P2	151579	-0.0502114	0.220875	0.999774
GMS B	TDF/FTC		PBMC		653829	0.0542405	0.220922	0.999774
GMS B	TDF/FTC		PBMC	ALKBH8	91801	-0.0254169	0.220925	0.999774
GMS B	TDF/FTC		PBMC		402571	-0.0572776	0.220928	0.999774
GMS B	TDF/FTC		PBMC	HYPK	25764	0.0342207	0.22094	0.999774
GMS B	TDF/FTC		PBMC		100130884	-0.0174654	0.220997	0.999774
GMS B	TDF/FTC		PBMC	LOC399715	399715	0.0177318	0.221016	0.999774
GMS B	TDF/FTC		PBMC	NXNL1	115861	0.0200552	0.22107	0.999774
GMS B	TDF/FTC		PBMC	SH2D7	646892	-0.0166778	0.221092	0.999774
GMS B	TDF/FTC		PBMC	AP5B1	91056	0.0276442	0.221113	0.999774
GMS B	TDF/FTC		PBMC		730254	0.0320541	0.221174	0.999774
GMS B	TDF/FTC		PBMC	HS.157344		0.0281792	0.221186	0.999774
GMS B	TDF/FTC		PBMC		100131530	-0.01648	0.221232	0.999774
GMS B	TDF/FTC		PBMC	MZT1	440145	-0.0398761	0.221299	0.999774
GMS B	TDF/FTC		PBMC		645737	0.0521987	0.221444	0.999774
GMS B	TDF/FTC		PBMC	RPLP0P9	441114	0.0936486	0.221493	0.999774
GMS B	TDF/FTC		PBMC	DMXL2	23312	0.0483328	0.221508	0.999774
GMS B	TDF/FTC		PBMC	SNU13	4809	-0.0543973	0.221508	0.999774
GMS B	TDF/FTC		PBMC	LMBRD1	55788	-0.0493428	0.221598	0.999774
GMS B	TDF/FTC		PBMC	RP9	6100	-0.0425871	0.221602	0.999774
GMS B	TDF/FTC		PBMC	HS.400256		-0.0245779	0.221606	0.999774
GMS B	TDF/FTC		PBMC	HS.377021		0.0162368	0.221626	0.999774
GMS B	TDF/FTC		PBMC	RPL28P5	729279	0.0488524	0.221637	0.999774
GMS B	TDF/FTC		PBMC		100133788	0.0408635	0.221684	0.999774
GMS B	TDF/FTC		PBMC	ATF5	22809	0.0874962	0.221707	0.999774
GMS B	TDF/FTC		PBMC	SNORA4	619568	0.0500858	0.221715	0.999774
GMS B	TDF/FTC		PBMC	BTK	695	0.0851866	0.221799	0.999774
GMS B	TDF/FTC		PBMC	RREB1	6239	-0.0190932	0.221821	0.999774
GMS B	TDF/FTC		PBMC	P2RY8	286530	-0.0622179	0.221855	0.999774
GMS B	TDF/FTC		PBMC	EPG5	57724	-0.0285149	0.221881	0.999774
GMS B	TDF/FTC		PBMC	MS4A1	931	0.121754	0.221985	0.999774
GMS B	TDF/FTC		PBMC	SNORA71A	26777	-0.0227377	0.221996	0.999774
GMS B	TDF/FTC		PBMC	BAGE3	85318	-0.0177038	0.222004	0.999774
GMS B	TDF/FTC		PBMC	HS.571060		0.0178986	0.222009	0.999774
GMS B	TDF/FTC		PBMC	COL16A1	1307	-0.0181489	0.22203	0.999774
GMS B	TDF/FTC		PBMC	BTRC	8945	-0.0177386	0.222115	0.999774
GMS B	TDF/FTC		PBMC	HS.565778		0.0192186	0.22212	0.999774
GMS B	TDF/FTC		PBMC	EIF4G2	1982	-0.0383374	0.222191	0.999774
GMS B	TDF/FTC		PBMC		643713	0.0623243	0.222192	0.999774
GMS B	TDF/FTC		PBMC		389607	-0.0231608	0.222248	0.999774
GMS B	TDF/FTC		PBMC		653365	-0.0235693	0.22226	0.999774
GMS B	TDF/FTC		PBMC	HERC2P2	400322	-0.0293683	0.222317	0.999774
GMS B	TDF/FTC		PBMC	HS.508889		0.0332979	0.222345	0.999774
GMS B	TDF/FTC		PBMC	HACD4	401494	0.071748	0.222392	0.999774
GMS B	TDF/FTC		PBMC		647521	-0.018009	0.222417	0.999774
GMS B	TDF/FTC		PBMC	ARHGAP32	9743	0.0162029	0.222541	0.999774
GMS B	TDF/FTC		PBMC	ADPRH	141	-0.0166538	0.222603	0.999774
GMS B	TDF/FTC		PBMC	RPS3AP14	729150	-0.0219089	0.222614	0.999774
GMS B	TDF/FTC		PBMC	YWHAQ	10971	-0.04291	0.222681	0.999774
GMS B	TDF/FTC		PBMC	PDXDC1	23042	-0.0189806	0.22286	0.999774
GMS B	TDF/FTC		PBMC	SNRPB	6628	-0.0356739	0.222915	0.999774
GMS B	TDF/FTC		PBMC	RPL31P43	392382	0.0219987	0.223042	0.999774
GMS B	TDF/FTC		PBMC	RNASEH2C	84153	0.0282135	0.22308	0.999774
GMS B	TDF/FTC		PBMC	RTCA	8634	-0.0393991	0.223159	0.999774
GMS B	TDF/FTC		PBMC	UTP14A	10813	-0.0254817	0.22321	0.999774
GMS B	TDF/FTC		PBMC	CCS	9973	-0.0397285	0.223235	0.999774
GMS B	TDF/FTC		PBMC	HYOU1	10525	0.0210208	0.223284	0.999774
GMS B	TDF/FTC		PBMC	APOBR	55911	0.0311183	0.223328	0.999774
GMS B	TDF/FTC		PBMC	CTNNB1	1499	0.0614146	0.223355	0.999774
GMS B	TDF/FTC		PBMC	SERPINI1	5274	-0.0173105	0.223424	0.999774
GMS B	TDF/FTC		PBMC	TRMT61A	115708	0.0169115	0.223431	0.999774
GMS B	TDF/FTC		PBMC	HS.582025		-0.0427519	0.223489	0.999774
GMS B	TDF/FTC		PBMC		649553	-0.0151633	0.22349	0.999774
GMS B	TDF/FTC		PBMC	RPL7P8	441896	0.0640791	0.223502	0.999774
GMS B	TDF/FTC		PBMC	HS.565402		0.0214125	0.223509	0.999774
GMS B	TDF/FTC		PBMC	HS.194225		-0.0191125	0.223518	0.999774
GMS B	TDF/FTC		PBMC	COQ10B	80219	-0.11117	0.22353	0.999774
GMS B	TDF/FTC		PBMC	MARCH11	441061	0.022185	0.223597	0.999774
GMS B	TDF/FTC		PBMC	IFT52	51098	-0.0177968	0.223605	0.999774
GMS B	TDF/FTC		PBMC	POLR1C	9533	-0.0642356	0.223619	0.999774
GMS B	TDF/FTC		PBMC	TMEM170A	124491	-0.0276865	0.223626	0.999774
GMS B	TDF/FTC		PBMC	NAALADL1	10004	0.0224335	0.223631	0.999774
GMS B	TDF/FTC		PBMC	HS.112932		-0.0224874	0.223655	0.999774
GMS B	TDF/FTC		PBMC	CMAHP	8418	0.0188465	0.223685	0.999774
GMS B	TDF/FTC		PBMC	CYP2S1	29785	0.0202341	0.223816	0.999774
GMS B	TDF/FTC		PBMC	GPN1	11321	-0.0311558	0.223845	0.999774
GMS B	TDF/FTC		PBMC	DDX27	55661	-0.0592917	0.223862	0.999774
GMS B	TDF/FTC		PBMC	YEATS2	55689	-0.0253035	0.223882	0.999774
GMS B	TDF/FTC		PBMC	LINC00305	221241	-0.0155336	0.223912	0.999774
GMS B	TDF/FTC		PBMC	CNOT6L	246175	-0.0512993	0.223921	0.999774
GMS B	TDF/FTC		PBMC		100128647	-0.0327202	0.223938	0.999774
GMS B	TDF/FTC		PBMC	ZNF320	162967	0.0190027	0.224221	0.999774
GMS B	TDF/FTC		PBMC	SLC41A3	54946	-0.0378572	0.224242	0.999774
GMS B	TDF/FTC		PBMC		100128585	0.0383515	0.224257	0.999774
GMS B	TDF/FTC		PBMC	DGKQ	1609	0.0765488	0.22438	0.999774
GMS B	TDF/FTC		PBMC	EEF1B2P6	647030	-0.0467721	0.224382	0.999774
GMS B	TDF/FTC		PBMC	HS.566876		0.0148885	0.22444	0.999774
GMS B	TDF/FTC		PBMC	A1BG	1	-0.0637169	0.224516	0.999774
GMS B	TDF/FTC		PBMC	ALKBH6	84964	0.0163628	0.224527	0.999774
GMS B	TDF/FTC		PBMC	TUT7	79670	0.0539525	0.224564	0.999774
GMS B	TDF/FTC		PBMC	HS.371668		-0.0778912	0.224599	0.999774
GMS B	TDF/FTC		PBMC	RIOK3	8780	-0.0562007	0.224638	0.999774
GMS B	TDF/FTC		PBMC	GLT1D1	144423	0.0305158	0.224683	0.999774
GMS B	TDF/FTC		PBMC	HS.572238		0.0188939	0.224706	0.999774
GMS B	TDF/FTC		PBMC	MTX1	4580	0.0187498	0.224766	0.999774
GMS B	TDF/FTC		PBMC	MLANA	2315	-0.0160463	0.224783	0.999774
GMS B	TDF/FTC		PBMC	WNT7A	7476	-0.0352839	0.224807	0.999774
GMS B	TDF/FTC		PBMC		649049	-0.0443983	0.224809	0.999774
GMS B	TDF/FTC		PBMC	SASH1	23328	-0.0418374	0.224863	0.999774
GMS B	TDF/FTC		PBMC	ACAD11	84129	-0.0661895	0.224958	0.999774
GMS B	TDF/FTC		PBMC		730273	-0.0376348	0.224967	0.999774
GMS B	TDF/FTC		PBMC		644311	-0.0170164	0.225029	0.999774
GMS B	TDF/FTC		PBMC	ZNF93	81931	-0.0190513	0.225046	0.999774
GMS B	TDF/FTC		PBMC	ZXDA	7789	-0.024111	0.225126	0.999774
GMS B	TDF/FTC		PBMC	ZBBX	79740	-0.0248418	0.225217	0.999774
GMS B	TDF/FTC		PBMC	LOC100130550	100130550	-0.0245218	0.225232	0.999774
GMS B	TDF/FTC		PBMC	ZDHHC4	55146	-0.0293398	0.225232	0.999774
GMS B	TDF/FTC		PBMC	OR1L6	392390	-0.0198217	0.225244	0.999774
GMS B	TDF/FTC		PBMC	GRB10	2887	-0.0258247	0.225254	0.999774
GMS B	TDF/FTC		PBMC	SOS2	6655	0.0376545	0.225266	0.999774
GMS B	TDF/FTC		PBMC	SNORA40	677822	-0.0373751	0.225305	0.999774
GMS B	TDF/FTC		PBMC	TPRA1	131601	0.0137138	0.225416	0.999774
GMS B	TDF/FTC		PBMC	USP41	373856	0.0241937	0.225448	0.999774
GMS B	TDF/FTC		PBMC	LINC00173	100287569	0.0250507	0.225455	0.999774
GMS B	TDF/FTC		PBMC	PGAP1	80055	0.0157198	0.225568	0.999774
GMS B	TDF/FTC		PBMC	NRF1	4899	-0.0248594	0.225623	0.999774
GMS B	TDF/FTC		PBMC	ALG9	79796	-0.0238817	0.225642	0.999774
GMS B	TDF/FTC		PBMC		648210	-0.0569334	0.225736	0.999774
GMS B	TDF/FTC		PBMC	MBD3	53615	-0.0144598	0.225736	0.999774
GMS B	TDF/FTC		PBMC	SF3B3	23450	0.0462927	0.225738	0.999774
GMS B	TDF/FTC		PBMC	PAQR3	152559	-0.0197569	0.22574	0.999774
GMS B	TDF/FTC		PBMC		648342	-0.0191256	0.225764	0.999774
GMS B	TDF/FTC		PBMC	ANAPC10P1	729198	-0.0185443	0.225826	0.999774
GMS B	TDF/FTC		PBMC	VDAC2	7417	0.0394037	0.225847	0.999774
GMS B	TDF/FTC		PBMC	ACADVL	37	0.0253591	0.22586	0.999774
GMS B	TDF/FTC		PBMC	NCF1C	654817	0.0860184	0.225904	0.999774
GMS B	TDF/FTC		PBMC	GMEB2	26205	-0.0932814	0.225911	0.999774
GMS B	TDF/FTC		PBMC	ABLIM1	3983	-0.089916	0.225923	0.999774
GMS B	TDF/FTC		PBMC	HNRNPA1P4	389674	-0.0460752	0.225953	0.999774
GMS B	TDF/FTC		PBMC	MPV17	4358	0.037336	0.226122	0.999774
GMS B	TDF/FTC		PBMC	SLC38A1	81539	-0.0726858	0.226179	0.999774
GMS B	TDF/FTC		PBMC	LOC100130950	100130950	0.0423367	0.226186	0.999774
GMS B	TDF/FTC		PBMC		649839	0.0517647	0.22621	0.999774
GMS B	TDF/FTC		PBMC	ZBTB49	166793	0.0219207	0.226222	0.999774
GMS B	TDF/FTC		PBMC	SHISAL2B	100132916	-0.0191441	0.226224	0.999774
GMS B	TDF/FTC		PBMC	AK7	122481	0.020378	0.226264	0.999774
GMS B	TDF/FTC		PBMC	HS.544703		0.0164823	0.226272	0.999774
GMS B	TDF/FTC		PBMC	TGFBR2	7048	-0.0690708	0.22644	0.999774
GMS B	TDF/FTC		PBMC	TMCO4	255104	-0.016554	0.226457	0.999774
GMS B	TDF/FTC		PBMC	OSGEPL1	64172	-0.0241024	0.226476	0.999774
GMS B	TDF/FTC		PBMC		650152	0.0411942	0.226478	0.999774
GMS B	TDF/FTC		PBMC	KMT2B	9757	-0.0197765	0.22677	0.999774
GMS B	TDF/FTC		PBMC	DCP1A	55802	-0.0429099	0.226831	0.999774
GMS B	TDF/FTC		PBMC	CTCF	10664	-0.0346271	0.226898	0.999774
GMS B	TDF/FTC		PBMC	ELOVL3	83401	0.0148908	0.227059	0.999774
GMS B	TDF/FTC		PBMC	NEO1	4756	-0.0400668	0.227076	0.999774
GMS B	TDF/FTC		PBMC	XPA	7507	-0.0430645	0.227161	0.999774
GMS B	TDF/FTC		PBMC	HDAC1	3065	-0.0677763	0.227165	0.999774
GMS B	TDF/FTC		PBMC	LOC643015	643015	-0.0331731	0.227171	0.999774
GMS B	TDF/FTC		PBMC	NCBP2	22916	-0.0599073	0.22722	0.999774
GMS B	TDF/FTC		PBMC	IL3RA	3563	-0.0299903	0.227257	0.999774
GMS B	TDF/FTC		PBMC	MED1	5469	0.043612	0.22726	0.999774
GMS B	TDF/FTC		PBMC		643922	-0.0218415	0.227277	0.999774
GMS B	TDF/FTC		PBMC	SCG3	29106	0.0562234	0.227278	0.999774
GMS B	TDF/FTC		PBMC	HS.542920		-0.0212523	0.227325	0.999774
GMS B	TDF/FTC		PBMC		729623	-0.0179955	0.227389	0.999774
GMS B	TDF/FTC		PBMC	SMCP	4184	0.0172033	0.227433	0.999774
GMS B	TDF/FTC		PBMC	TMEM238	388564	0.0248547	0.227611	0.999774
GMS B	TDF/FTC		PBMC	MEF2A	4205	0.0267671	0.227643	0.999774
GMS B	TDF/FTC		PBMC	RPL7P32	100130892	-0.0498525	0.227699	0.999774
GMS B	TDF/FTC		PBMC		642412	-0.0169293	0.227735	0.999774
GMS B	TDF/FTC		PBMC	RPL31P49	100129882	0.0982257	0.227873	0.999774
GMS B	TDF/FTC		PBMC	SNX6	58533	-0.035205	0.227888	0.999774
GMS B	TDF/FTC		PBMC	ARPC2	10109	0.0284216	0.227956	0.999774
GMS B	TDF/FTC		PBMC	SNORD64	347686	-0.0520796	0.228	0.999774
GMS B	TDF/FTC		PBMC	KLHL5	51088	-0.0304922	0.228089	0.999774
GMS B	TDF/FTC		PBMC	AP1S1	1174	-0.0573826	0.22819	0.999774
GMS B	TDF/FTC		PBMC	RBM3	5935	0.0560117	0.228194	0.999774
GMS B	TDF/FTC		PBMC	ZNF767P	79970	0.0487864	0.228217	0.999774
GMS B	TDF/FTC		PBMC		653888	0.0354503	0.228391	0.999774
GMS B	TDF/FTC		PBMC	PCDHA5	56143	-0.0253441	0.228423	0.999774
GMS B	TDF/FTC		PBMC	ZNF106	64397	0.0566227	0.228503	0.999774
GMS B	TDF/FTC		PBMC	TGOLN2	10618	0.0372488	0.228593	0.999774
GMS B	TDF/FTC		PBMC	NPC1	4864	-0.0481705	0.2286	0.999774
GMS B	TDF/FTC		PBMC	LOC391334	391334	0.0697097	0.22867	0.999774
GMS B	TDF/FTC		PBMC	RFWD3	55159	-0.018302	0.228673	0.999774
GMS B	TDF/FTC		PBMC	UVRAG	7405	-0.0412335	0.228678	0.999774
GMS B	TDF/FTC		PBMC	EFEMP2	30008	0.0242137	0.228878	0.999774
GMS B	TDF/FTC		PBMC	PLA2G4D	283748	-0.0278353	0.228885	0.999774
GMS B	TDF/FTC		PBMC	LTBP2	4053	-0.0228136	0.228901	0.999774
GMS B	TDF/FTC		PBMC	CCDC117	150275	-0.0254381	0.228905	0.999774
GMS B	TDF/FTC		PBMC	CLIC5	53405	-0.0291695	0.228946	0.999774
GMS B	TDF/FTC		PBMC	XPR1	9213	0.0195213	0.228947	0.999774
GMS B	TDF/FTC		PBMC	PI16	221476	0.0230015	0.228954	0.999774
GMS B	TDF/FTC		PBMC	CALHM3	119395	-0.0207149	0.229101	0.999774
GMS B	TDF/FTC		PBMC	BRICD5	283870	0.019431	0.229132	0.999774
GMS B	TDF/FTC		PBMC	MAP2K5	5607	0.0207892	0.229151	0.999774
GMS B	TDF/FTC		PBMC	GPAT4	137964	-0.0289029	0.229326	0.999774
GMS B	TDF/FTC		PBMC	USP19	10869	-0.0149241	0.229356	0.999774
GMS B	TDF/FTC		PBMC	STK11IP	114790	0.0319447	0.229363	0.999774
GMS B	TDF/FTC		PBMC	TRAPPC2	6399	-0.0383978	0.229458	0.999774
GMS B	TDF/FTC		PBMC	CMTM3	123920	0.0332324	0.229462	0.999774
GMS B	TDF/FTC		PBMC	ARHGEF5	7984	-0.0370895	0.229483	0.999774
GMS B	TDF/FTC		PBMC	PPP2R3C	55012	0.0236622	0.229549	0.999774
GMS B	TDF/FTC		PBMC	TSC22D1	8848	0.0686469	0.229558	0.999774
GMS B	TDF/FTC		PBMC	HS.212830		-0.0178898	0.2296	0.999774
GMS B	TDF/FTC		PBMC	RPL15P18	728088	0.0174139	0.229667	0.999774
GMS B	TDF/FTC		PBMC	DDX3X	1654	-0.0631867	0.229714	0.999774
GMS B	TDF/FTC		PBMC		442501	0.0297635	0.229727	0.999774
GMS B	TDF/FTC		PBMC	HS.569298		0.0214737	0.229742	0.999774
GMS B	TDF/FTC		PBMC		100133070	0.0171374	0.229796	0.999774
GMS B	TDF/FTC		PBMC	RPS3	6188	0.0482592	0.229842	0.999774
GMS B	TDF/FTC		PBMC	PSMA6	5687	-0.0419007	0.229899	0.999774
GMS B	TDF/FTC		PBMC	DELE1	9812	0.0257404	0.229962	0.999774
GMS B	TDF/FTC		PBMC	TRNP1	388610	-0.0223709	0.229979	0.999774
GMS B	TDF/FTC		PBMC	SOCS5	9655	-0.0328422	0.23024	0.999774
GMS B	TDF/FTC		PBMC	BCL11A	53335	0.078565	0.230256	0.999774
GMS B	TDF/FTC		PBMC	PSD2	84249	0.0186061	0.230337	0.999774
GMS B	TDF/FTC		PBMC	SH3GL1	6455	0.0471278	0.230349	0.999774
GMS B	TDF/FTC		PBMC	TFPI	7035	0.0263092	0.230393	0.999774
GMS B	TDF/FTC		PBMC	SH2B3	10019	-0.0514265	0.230503	0.999774
GMS B	TDF/FTC		PBMC	ALAD	210	-0.0192729	0.230583	0.999774
GMS B	TDF/FTC		PBMC	COL8A2	1296	-0.0212187	0.230624	0.999774
GMS B	TDF/FTC		PBMC	NANOS1	340719	-0.0429838	0.230815	0.999774
GMS B	TDF/FTC		PBMC		645070	-0.0159513	0.230818	0.999774
GMS B	TDF/FTC		PBMC	ZKSCAN8	7745	0.0552995	0.231079	0.999774
GMS B	TDF/FTC		PBMC	NOTCH2NLA	388677	0.0665157	0.231089	0.999774
GMS B	TDF/FTC		PBMC	DCUN1D1	54165	-0.0278464	0.231165	0.999774
GMS B	TDF/FTC		PBMC	ZNF683	257101	-0.0744669	0.231296	0.999774
GMS B	TDF/FTC		PBMC		727963	0.0217058	0.231329	0.999774
GMS B	TDF/FTC		PBMC	HS.213541		-0.0539263	0.231334	0.999774
GMS B	TDF/FTC		PBMC	NUDCD3	23386	-0.0326382	0.231357	0.999774
GMS B	TDF/FTC		PBMC	MGAT1	4245	-0.064794	0.231429	0.999774
GMS B	TDF/FTC		PBMC	CARS	833	-0.0437311	0.231435	0.999774
GMS B	TDF/FTC		PBMC	RIMKLB	57494	0.022156	0.231554	0.999774
GMS B	TDF/FTC		PBMC	HS.463736		-0.0191871	0.231611	0.999774
GMS B	TDF/FTC		PBMC	RPL7AP53	401640	0.0497622	0.231693	0.999774
GMS B	TDF/FTC		PBMC	ARID2	196528	-0.0206792	0.2317	0.999774
GMS B	TDF/FTC		PBMC	HAO1	54363	-0.0165334	0.231703	0.999774
GMS B	TDF/FTC		PBMC	KDELC2	143888	-0.0362506	0.231742	0.999774
GMS B	TDF/FTC		PBMC	FYN	2534	0.0709879	0.231777	0.999774
GMS B	TDF/FTC		PBMC	APOC1	341	0.01705	0.231851	0.999774
GMS B	TDF/FTC		PBMC	METTL2B	55798	0.0271226	0.231913	0.999774
GMS B	TDF/FTC		PBMC	CD27	939	0.0889593	0.231986	0.999774
GMS B	TDF/FTC		PBMC		648855	-0.0151527	0.232025	0.999774
GMS B	TDF/FTC		PBMC	HIP1R	9026	0.0214778	0.232178	0.999774
GMS B	TDF/FTC		PBMC	RBBP8	5932	-0.0176537	0.232196	0.999774
GMS B	TDF/FTC		PBMC	B4GAT1	11041	0.0527151	0.232205	0.999774
GMS B	TDF/FTC		PBMC	HS.320051		0.0193505	0.232222	0.999774
GMS B	TDF/FTC		PBMC	MYO1F	4542	0.0469395	0.232342	0.999774
GMS B	TDF/FTC		PBMC	TECR	9524	-0.036386	0.232351	0.999774
GMS B	TDF/FTC		PBMC	C2CD4D-AS1	100132111	-0.0190621	0.23238	0.999774
GMS B	TDF/FTC		PBMC	HLX	3142	0.0234159	0.23239	0.999774
GMS B	TDF/FTC		PBMC	LHFPL2	10184	-0.0186809	0.232405	0.999774
GMS B	TDF/FTC		PBMC		649075	0.0188279	0.232445	0.999774
GMS B	TDF/FTC		PBMC	JMJD7-PLA2G4B	8681	0.0423999	0.23246	0.999774
GMS B	TDF/FTC		PBMC	TNNC2	7125	0.0467204	0.232463	0.999774
GMS B	TDF/FTC		PBMC		727945	0.0163938	0.232465	0.999774
GMS B	TDF/FTC		PBMC	MFSD9	84804	-0.0179511	0.232497	0.999774
GMS B	TDF/FTC		PBMC	KYAT1	883	0.0182885	0.232538	0.999774
GMS B	TDF/FTC		PBMC	ATXN1L	342371	0.0188847	0.232661	0.999774
GMS B	TDF/FTC		PBMC	BAZ1A	11177	-0.0695198	0.23274	0.999774
GMS B	TDF/FTC		PBMC	MKNK2	2872	0.0311783	0.232765	0.999774
GMS B	TDF/FTC		PBMC	RPS29P16	100132499	0.0475225	0.232798	0.999774
GMS B	TDF/FTC		PBMC	KIR3DL3	115653	0.0893338	0.232837	0.999774
GMS B	TDF/FTC		PBMC	RGS16	6004	-0.0425518	0.232871	0.999774
GMS B	TDF/FTC		PBMC	ACTR3C	653857	-0.0157302	0.232918	0.999774
GMS B	TDF/FTC		PBMC	GPBAR1	151306	0.0397807	0.232943	0.999774
GMS B	TDF/FTC		PBMC	DIS3L	115752	0.0602304	0.233012	0.999774
GMS B	TDF/FTC		PBMC	PHOSPHO2	493911	-0.0184514	0.233047	0.999774
GMS B	TDF/FTC		PBMC	TRIM39	56658	-0.0286392	0.233131	0.999774
GMS B	TDF/FTC		PBMC	PCGF6	84108	0.0183753	0.233221	0.999774
GMS B	TDF/FTC		PBMC	CYP11A1	1583	0.023182	0.233239	0.999774
GMS B	TDF/FTC		PBMC	HS.581933		0.0183799	0.233248	0.999774
GMS B	TDF/FTC		PBMC	ATP10B	23120	0.0179951	0.233299	0.999774
GMS B	TDF/FTC		PBMC	UBALD2	283991	-0.0394693	0.233365	0.999774
GMS B	TDF/FTC		PBMC		653200	0.0177898	0.233387	0.999774
GMS B	TDF/FTC		PBMC	HACD2	201562	0.0612001	0.233407	0.999774
GMS B	TDF/FTC		PBMC	IRAK1	3654	-0.049833	0.233474	0.999774
GMS B	TDF/FTC		PBMC	GOLGB1	2804	-0.0214155	0.233501	0.999774
GMS B	TDF/FTC		PBMC	LDHC	3948	-0.020943	0.233501	0.999774
GMS B	TDF/FTC		PBMC		100132493	-0.0399238	0.233549	0.999774
GMS B	TDF/FTC		PBMC	MT1B	4490	0.0183327	0.233617	0.999774
GMS B	TDF/FTC		PBMC	HACL1	26061	-0.0292552	0.233673	0.999774
GMS B	TDF/FTC		PBMC	RNU6ATAC	100151684	0.0193157	0.233716	0.999774
GMS B	TDF/FTC		PBMC	MTERF2	80298	0.0379635	0.23377	0.999774
GMS B	TDF/FTC		PBMC	HS.127857		0.0186382	0.233848	0.999774
GMS B	TDF/FTC		PBMC	RPL5P1	647436	-0.0623224	0.233929	0.999774
GMS B	TDF/FTC		PBMC	HS.246508		0.0147277	0.233946	0.999774
GMS B	TDF/FTC		PBMC	AK9	221264	0.0200608	0.2341	0.999774
GMS B	TDF/FTC		PBMC	SLC25A45	283130	-0.0394663	0.234127	0.999774
GMS B	TDF/FTC		PBMC		100133280	0.0470367	0.234141	0.999774
GMS B	TDF/FTC		PBMC	TRAT1	50852	-0.0764305	0.234147	0.999774
GMS B	TDF/FTC		PBMC	ANAPC10	10393	-0.0207159	0.234176	0.999774
GMS B	TDF/FTC		PBMC	SMIM5	643008	0.022284	0.234337	0.999774
GMS B	TDF/FTC		PBMC	RASA3	22821	-0.05887	0.234449	0.999774
GMS B	TDF/FTC		PBMC	TMEM248	55069	-0.0253987	0.234469	0.999774
GMS B	TDF/FTC		PBMC	ATP6V1E1	529	-0.0481145	0.234518	0.999774
GMS B	TDF/FTC		PBMC	BDP1	55814	0.0318292	0.234686	0.999774
GMS B	TDF/FTC		PBMC	SLBP	7884	-0.0293474	0.234832	0.999774
GMS B	TDF/FTC		PBMC	AKR7A3	22977	-0.0190651	0.234833	0.999774
GMS B	TDF/FTC		PBMC	CCL5	6352	0.131226	0.234836	0.999774
GMS B	TDF/FTC		PBMC	KLC2	64837	-0.0160278	0.234863	0.999774
GMS B	TDF/FTC		PBMC	C12orf57	113246	0.0649094	0.234867	0.999774
GMS B	TDF/FTC		PBMC		646144	-0.0422329	0.234879	0.999774
GMS B	TDF/FTC		PBMC		652839	0.016957	0.234885	0.999774
GMS B	TDF/FTC		PBMC	QSER1	79832	0.0387647	0.234902	0.999774
GMS B	TDF/FTC		PBMC	MRPL3	11222	0.050981	0.234911	0.999774
GMS B	TDF/FTC		PBMC	ABHD15	116236	0.0347146	0.235006	0.999774
GMS B	TDF/FTC		PBMC	CBX7	23492	0.0425108	0.235104	0.999774
GMS B	TDF/FTC		PBMC	IL9RP3	729486	0.015726	0.235143	0.999774
GMS B	TDF/FTC		PBMC	RPL21P53	653156	-0.0759223	0.235197	0.999774
GMS B	TDF/FTC		PBMC	CUL3	8452	-0.0181378	0.235245	0.999774
GMS B	TDF/FTC		PBMC	DKK3	27122	0.0357306	0.235276	0.999774
GMS B	TDF/FTC		PBMC	GOLGA4	2803	-0.0316683	0.235422	0.999774
GMS B	TDF/FTC		PBMC	DHRS4L1	728635	-0.0160249	0.235474	0.999774
GMS B	TDF/FTC		PBMC	OCM2	4951	0.0162091	0.235501	0.999774
GMS B	TDF/FTC		PBMC	BCLAF3	256643	0.0177382	0.235539	0.999774
GMS B	TDF/FTC		PBMC	TSR1	55720	0.0228025	0.23562	0.999774
GMS B	TDF/FTC		PBMC	RPS13	6207	-0.0509492	0.235651	0.999774
GMS B	TDF/FTC		PBMC	HS.537890		-0.0206459	0.235675	0.999774
GMS B	TDF/FTC		PBMC	SLX4	84464	0.0143904	0.235806	0.999774
GMS B	TDF/FTC		PBMC	OR2B2	81697	-0.0232389	0.235813	0.999774
GMS B	TDF/FTC		PBMC	RAB6C	84084	0.020605	0.235848	0.999774
GMS B	TDF/FTC		PBMC	HIBCH	26275	0.0725051	0.235957	0.999774
GMS B	TDF/FTC		PBMC	AGPAT2	10555	-0.0171895	0.235957	0.999774
GMS B	TDF/FTC		PBMC	ZNF343	79175	0.0206961	0.23596	0.999774
GMS B	TDF/FTC		PBMC	RNF135	84282	0.0174355	0.235961	0.999774
GMS B	TDF/FTC		PBMC	ZNF512	84450	0.0894157	0.235961	0.999774
GMS B	TDF/FTC		PBMC		440670	-0.0210304	0.236064	0.999774
GMS B	TDF/FTC		PBMC		644701	-0.0198383	0.236077	0.999774
GMS B	TDF/FTC		PBMC	GPBP1L1	60313	-0.0467458	0.236188	0.999774
GMS B	TDF/FTC		PBMC		55747	0.0160971	0.236194	0.999774
GMS B	TDF/FTC		PBMC	POLR2L	5441	0.0163373	0.236234	0.999774
GMS B	TDF/FTC		PBMC	FLJ42627	645644	-0.0196502	0.23628	0.999774
GMS B	TDF/FTC		PBMC	MCPH1	79648	-0.018741	0.236326	0.999774
GMS B	TDF/FTC		PBMC	LOC441511	441511	0.0203752	0.236382	0.999774
GMS B	TDF/FTC		PBMC	TNFSF13B	10673	0.0591459	0.236411	0.999774
GMS B	TDF/FTC		PBMC	VDAC1	7416	-0.0409497	0.236416	0.999774
GMS B	TDF/FTC		PBMC	SOX11	6664	0.0166258	0.236447	0.999774
GMS B	TDF/FTC		PBMC		645058	0.05005	0.236451	0.999774
GMS B	TDF/FTC		PBMC	BRWD1	54014	0.0291173	0.236458	0.999774
GMS B	TDF/FTC		PBMC	HS.575603		-0.014601	0.236627	0.999774
GMS B	TDF/FTC		PBMC	INSL5	10022	0.0193506	0.236634	0.999774
GMS B	TDF/FTC		PBMC	MTMR4	9110	-0.0305313	0.236648	0.999774
GMS B	TDF/FTC		PBMC	RPS2P35	100130980	0.0532595	0.236725	0.999774
GMS B	TDF/FTC		PBMC	TXNDC5	81567	0.0353745	0.236783	0.999774
GMS B	TDF/FTC		PBMC	SHMT1	6470	0.0220193	0.236903	0.999774
GMS B	TDF/FTC		PBMC	LOC644387	644387	0.0209258	0.236944	0.999774
GMS B	TDF/FTC		PBMC	LILRB3	11025	0.0432673	0.236985	0.999774
GMS B	TDF/FTC		PBMC	PRIM1	5557	0.0474931	0.236989	0.999774
GMS B	TDF/FTC		PBMC	TCP11L2	255394	-0.0543572	0.237058	0.999774
GMS B	TDF/FTC		PBMC	COL13A1	1305	0.0200245	0.237086	0.999774
GMS B	TDF/FTC		PBMC	NOTCH2	4853	0.038156	0.237088	0.999774
GMS B	TDF/FTC		PBMC	C2CD2L	9854	0.015572	0.237105	0.999774
GMS B	TDF/FTC		PBMC	HS.542027		0.0213831	0.237174	0.999774
GMS B	TDF/FTC		PBMC		644267	0.0198318	0.237242	0.999774
GMS B	TDF/FTC		PBMC		644558	0.0144966	0.237266	0.999774
GMS B	TDF/FTC		PBMC	HS.544632		0.0216866	0.237318	0.999774
GMS B	TDF/FTC		PBMC	DGCR6	8214	-0.0354357	0.237323	0.999774
GMS B	TDF/FTC		PBMC		650463	-0.0426374	0.237338	0.999774
GMS B	TDF/FTC		PBMC		100133690	-0.146543	0.237358	0.999774
GMS B	TDF/FTC		PBMC	RPL21P39	389156	-0.0715126	0.2374	0.999774
GMS B	TDF/FTC		PBMC	HDAC4	9759	-0.0385128	0.237402	0.999774
GMS B	TDF/FTC		PBMC	SEC24C	9632	-0.048509	0.237408	0.999774
GMS B	TDF/FTC		PBMC	DDX1	1653	-0.0597736	0.23744	0.999774
GMS B	TDF/FTC		PBMC		652330	-0.0171938	0.23751	0.999774
GMS B	TDF/FTC		PBMC	LOC100133284	100133284	0.0256303	0.237537	0.999774
GMS B	TDF/FTC		PBMC	FMNL3	91010	-0.018133	0.237548	0.999774
GMS B	TDF/FTC		PBMC		729142	0.0352094	0.237605	0.999774
GMS B	TDF/FTC		PBMC	MRPL57	78988	-0.0172882	0.23763	0.999774
GMS B	TDF/FTC		PBMC	ATP9A	10079	-0.0238521	0.237642	0.999774
GMS B	TDF/FTC		PBMC		728836	-0.0256494	0.237654	0.999774
GMS B	TDF/FTC		PBMC	MSMP	692094	-0.018706	0.237772	0.999774
GMS B	TDF/FTC		PBMC	ASB7	140460	-0.0180639	0.237812	0.999774
GMS B	TDF/FTC		PBMC	ISCA1P1	389293	-0.0706648	0.237849	0.999774
GMS B	TDF/FTC		PBMC		729397	-0.0252414	0.237896	0.999774
GMS B	TDF/FTC		PBMC	DNAJC25	548645	-0.0200854	0.237911	0.999774
GMS B	TDF/FTC		PBMC	LOC100131785	100131785	0.0366891	0.237934	0.999774
GMS B	TDF/FTC		PBMC		642537	0.0317552	0.23795	0.999774
GMS B	TDF/FTC		PBMC	SLC35F5	80255	0.0200912	0.238061	0.999774
GMS B	TDF/FTC		PBMC	LOC344065	344065	0.0182501	0.238078	0.999774
GMS B	TDF/FTC		PBMC	BOK	666	0.0167373	0.238159	0.999774
GMS B	TDF/FTC		PBMC	HSD17B12	51144	0.040361	0.238203	0.999774
GMS B	TDF/FTC		PBMC	C1QTNF4	114900	0.0407388	0.238256	0.999774
GMS B	TDF/FTC		PBMC	EVI5L	115704	-0.0179837	0.238262	0.999774
GMS B	TDF/FTC		PBMC	RANBP9	10048	-0.0534878	0.238289	0.999774
GMS B	TDF/FTC		PBMC	LOC728470	728470	0.0183269	0.238322	0.999774
GMS B	TDF/FTC		PBMC		100134587	0.0889618	0.238335	0.999774
GMS B	TDF/FTC		PBMC	LOC642929	642929	0.0332516	0.238401	0.999774
GMS B	TDF/FTC		PBMC	RNF114	55905	-0.0362877	0.238431	0.999774
GMS B	TDF/FTC		PBMC	PATJ	10207	-0.0477789	0.238591	0.999774
GMS B	TDF/FTC		PBMC	FBXL19	54620	0.0416261	0.238608	0.999774
GMS B	TDF/FTC		PBMC	FBXW2	26190	0.0126801	0.238714	0.999774
GMS B	TDF/FTC		PBMC	PEX2	5828	-0.0318815	0.238725	0.999774
GMS B	TDF/FTC		PBMC		730658	-0.0652694	0.238797	0.999774
GMS B	TDF/FTC		PBMC	PRIMPOL	201973	0.0160504	0.2388	0.999774
GMS B	TDF/FTC		PBMC	NDC1	55706	0.024241	0.238815	0.999774
GMS B	TDF/FTC		PBMC	CROCCP2	84809	0.0903315	0.238845	0.999774
GMS B	TDF/FTC		PBMC	NPIPA1	9284	0.0462311	0.238845	0.999774
GMS B	TDF/FTC		PBMC	TAS2R43	259289	-0.0173959	0.238934	0.999774
GMS B	TDF/FTC		PBMC	TAF12	6883	0.0303937	0.238944	0.999774
GMS B	TDF/FTC		PBMC		652615	-0.0307299	0.238997	0.999774
GMS B	TDF/FTC		PBMC		643319	0.0469535	0.23902	0.999774
GMS B	TDF/FTC		PBMC	ERN1	2081	-0.0588824	0.239024	0.999774
GMS B	TDF/FTC		PBMC		641724	-0.0285936	0.239117	0.999774
GMS B	TDF/FTC		PBMC	OR7G2	390882	-0.0180033	0.239168	0.999774
GMS B	TDF/FTC		PBMC		647322	0.0270644	0.239175	0.999774
GMS B	TDF/FTC		PBMC	HS.542071		0.0210839	0.239183	0.999774
GMS B	TDF/FTC		PBMC	TGIF1	7050	-0.079615	0.239187	0.999774
GMS B	TDF/FTC		PBMC	SAMHD1	25939	0.0883486	0.239188	0.999774
GMS B	TDF/FTC		PBMC	LINC00346	283487	0.0146595	0.239296	0.999774
GMS B	TDF/FTC		PBMC		100134159	0.07495	0.239347	0.999774
GMS B	TDF/FTC		PBMC	GOLM1	51280	0.0409123	0.239383	0.999774
GMS B	TDF/FTC		PBMC	HS.559830		-0.0201305	0.239437	0.999774
GMS B	TDF/FTC		PBMC	PPM1D	8493	-0.0468939	0.239459	0.999774
GMS B	TDF/FTC		PBMC	RPLP1	6176	0.0490446	0.239512	0.999774
GMS B	TDF/FTC		PBMC	HS.576524		0.0212369	0.239562	0.999774
GMS B	TDF/FTC		PBMC	CACNG6	59285	0.0173044	0.239662	0.999774
GMS B	TDF/FTC		PBMC	HS.580229		0.0708873	0.239668	0.999774
GMS B	TDF/FTC		PBMC	RAN	5901	-0.0296954	0.239741	0.999774
GMS B	TDF/FTC		PBMC	SNORD94	692225	0.0847134	0.239741	0.999774
GMS B	TDF/FTC		PBMC	CFAP20	29105	-0.0566805	0.23981	0.999774
GMS B	TDF/FTC		PBMC	TMEM229B	161145	0.0224731	0.239883	0.999774
GMS B	TDF/FTC		PBMC	TTL	150465	0.0262322	0.239905	0.999774
GMS B	TDF/FTC		PBMC	RGPD1	400966	0.0345239	0.239976	0.999774
GMS B	TDF/FTC		PBMC	UGP2	7360	0.0439694	0.239999	0.999774
GMS B	TDF/FTC		PBMC	MAN2B1	4125	0.039133	0.240032	0.999774
GMS B	TDF/FTC		PBMC	MCCC1	56922	-0.0182983	0.24004	0.999774
GMS B	TDF/FTC		PBMC	EIF4EBP3	8637	-0.0186234	0.240068	0.999774
GMS B	TDF/FTC		PBMC	NLRP8	126205	0.052606	0.240232	0.999774
GMS B	TDF/FTC		PBMC	HS.571403		0.0184624	0.240301	0.999774
GMS B	TDF/FTC		PBMC		284701	-0.0453104	0.240338	0.999774
GMS B	TDF/FTC		PBMC	UGDH	7358	0.0374459	0.240386	0.999774
GMS B	TDF/FTC		PBMC	ARSB	411	0.0177204	0.240461	0.999774
GMS B	TDF/FTC		PBMC		338999	0.0454198	0.240475	0.999774
GMS B	TDF/FTC		PBMC	FAM98B	283742	-0.0164859	0.240602	0.999774
GMS B	TDF/FTC		PBMC		650898	0.0374765	0.240665	0.999774
GMS B	TDF/FTC		PBMC	NRCAM	4897	-0.0250334	0.240672	0.999774
GMS B	TDF/FTC		PBMC		88523	-0.0314554	0.240677	0.999774
GMS B	TDF/FTC		PBMC	FAM174A	345757	-0.0348905	0.24068	0.999774
GMS B	TDF/FTC		PBMC	EML6	400954	0.0154108	0.240703	0.999774
GMS B	TDF/FTC		PBMC	ENDOV	284131	0.0192729	0.240762	0.999774
GMS B	TDF/FTC		PBMC	RAB12	201475	0.0266801	0.240787	0.999774
GMS B	TDF/FTC		PBMC	LOC100132831	100132831	0.0182262	0.24079	0.999774
GMS B	TDF/FTC		PBMC	FAM90A15P	389630	-0.018544	0.24084	0.999774
GMS B	TDF/FTC		PBMC	PEX13	5194	-0.028317	0.240865	0.999774
GMS B	TDF/FTC		PBMC	EMILIN2	84034	-0.0490773	0.2409	0.999774
GMS B	TDF/FTC		PBMC	POFUT2	23275	0.0153562	0.240968	0.999774
GMS B	TDF/FTC		PBMC	SNORD110	692213	0.0389742	0.241086	0.999774
GMS B	TDF/FTC		PBMC	NDUFA9	4704	0.0380182	0.241108	0.999774
GMS B	TDF/FTC		PBMC	SLC35E1	79939	0.0676418	0.24112	0.999774
GMS B	TDF/FTC		PBMC	HS.570388		-0.0197896	0.241134	0.999774
GMS B	TDF/FTC		PBMC	F8A1	8263	0.0379027	0.241202	0.999774
GMS B	TDF/FTC		PBMC	METRNL	284207	-0.0556887	0.24125	0.999774
GMS B	TDF/FTC		PBMC	SNORA38B	100124536	0.0244279	0.241379	0.999774
GMS B	TDF/FTC		PBMC		643933	-0.0145842	0.241441	0.999774
GMS B	TDF/FTC		PBMC	ING3	54556	-0.0458959	0.241474	0.999774
GMS B	TDF/FTC		PBMC	LCORL	254251	0.022324	0.241556	0.999774
GMS B	TDF/FTC		PBMC	MOV10	4343	-0.0345924	0.241608	0.999774
GMS B	TDF/FTC		PBMC	MFN1	55669	0.0226186	0.241674	0.999774
GMS B	TDF/FTC		PBMC		348035	-0.0147381	0.241707	0.999774
GMS B	TDF/FTC		PBMC	HS.145649		-0.0163845	0.241725	0.999774
GMS B	TDF/FTC		PBMC	FZD6	8323	-0.0239712	0.241779	0.999774
GMS B	TDF/FTC		PBMC	SLAIN1	122060	-0.0392424	0.241879	0.999774
GMS B	TDF/FTC		PBMC	ATP6V0B	533	0.0465961	0.241957	0.999774
GMS B	TDF/FTC		PBMC	CD163	9332	0.107028	0.242031	0.999774
GMS B	TDF/FTC		PBMC		728086	0.0187997	0.24204	0.999774
GMS B	TDF/FTC		PBMC	PDE6B	5158	-0.0146358	0.242058	0.999774
GMS B	TDF/FTC		PBMC	DIMT1	27292	-0.0538037	0.242122	0.999774
GMS B	TDF/FTC		PBMC	CTBP2	1488	0.0325668	0.242127	0.999774
GMS B	TDF/FTC		PBMC	ZNF548	147694	-0.053051	0.242154	0.999774
GMS B	TDF/FTC		PBMC	TMEM150A	129303	0.0376265	0.242219	0.999774
GMS B	TDF/FTC		PBMC	OR9A4	130075	0.01957	0.242285	0.999774
GMS B	TDF/FTC		PBMC	PILRA	29992	0.0682315	0.242301	0.999774
GMS B	TDF/FTC		PBMC	MRPL52	122704	0.0195536	0.242339	0.999774
GMS B	TDF/FTC		PBMC	CTNNAL1	8727	-0.0175547	0.242357	0.999774
GMS B	TDF/FTC		PBMC	ELOA	6924	0.0167804	0.242373	0.999774
GMS B	TDF/FTC		PBMC	ZNF668	79759	-0.0188204	0.242409	0.999774
GMS B	TDF/FTC		PBMC		650034	0.0143554	0.242463	0.999774
GMS B	TDF/FTC		PBMC	LOC100132229	100132229	-0.0182986	0.242502	0.999774
GMS B	TDF/FTC		PBMC	WDR48	57599	-0.0321598	0.242521	0.999774
GMS B	TDF/FTC		PBMC	C19orf38	255809	0.0721944	0.242611	0.999774
GMS B	TDF/FTC		PBMC	PGLS	25796	0.0246484	0.242761	0.999774
GMS B	TDF/FTC		PBMC	SLC12A9	56996	-0.0516891	0.242857	0.999774
GMS B	TDF/FTC		PBMC	ZNF37BP	100129482	0.0275398	0.242955	0.999774
GMS B	TDF/FTC		PBMC	DCBLD2	131566	0.0158102	0.242962	0.999774
GMS B	TDF/FTC		PBMC	LINC00612	253128	0.0792864	0.243033	0.999774
GMS B	TDF/FTC		PBMC	YIPF3	25844	0.0532664	0.243052	0.999774
GMS B	TDF/FTC		PBMC	C16orf58	64755	0.0486334	0.243077	0.999774
GMS B	TDF/FTC		PBMC		645006	0.0193642	0.243122	0.999774
GMS B	TDF/FTC		PBMC	ATAD5	79915	0.0193399	0.243126	0.999774
GMS B	TDF/FTC		PBMC	ATP6V0CP3	442211	0.015929	0.243151	0.999774
GMS B	TDF/FTC		PBMC	HS.91389		-0.0453511	0.243159	0.999774
GMS B	TDF/FTC		PBMC	NR3C2	4306	-0.023094	0.243191	0.999774
GMS B	TDF/FTC		PBMC	ZNF14	7561	0.036779	0.243318	0.999774
GMS B	TDF/FTC		PBMC	ZNF329	79673	-0.0561055	0.243478	0.999774
GMS B	TDF/FTC		PBMC	PLD6	201164	-0.0576715	0.243515	0.999774
GMS B	TDF/FTC		PBMC	LOC732229	732229	0.0794741	0.243519	0.999774
GMS B	TDF/FTC		PBMC	ATP5MC1	516	0.0609564	0.243536	0.999774
GMS B	TDF/FTC		PBMC	FOXJ2	55810	-0.0434118	0.243551	0.999774
GMS B	TDF/FTC		PBMC	RAD50	10111	-0.0185629	0.243573	0.999774
GMS B	TDF/FTC		PBMC	MAGEH1	28986	-0.0485583	0.243594	0.999774
GMS B	TDF/FTC		PBMC	HDAC6	10013	0.0345212	0.243612	0.999774
GMS B	TDF/FTC		PBMC	RNF186	54546	-0.0171735	0.243635	0.999774
GMS B	TDF/FTC		PBMC	FBXO32	114907	-0.0494438	0.243641	0.999774
GMS B	TDF/FTC		PBMC	HS.561493		-0.0180176	0.243645	0.999774
GMS B	TDF/FTC		PBMC	ATAD2	29028	-0.0203153	0.243686	0.999774
GMS B	TDF/FTC		PBMC	OR11A1	26531	-0.0177308	0.243724	0.999774
GMS B	TDF/FTC		PBMC		504188	-0.0204192	0.243737	0.999774
GMS B	TDF/FTC		PBMC	MRPL49	740	-0.0162203	0.24383	0.999774
GMS B	TDF/FTC		PBMC	KCTD17	79734	0.0312997	0.243921	0.999774
GMS B	TDF/FTC		PBMC	COPS7A	50813	0.0525847	0.243936	0.999774
GMS B	TDF/FTC		PBMC	UBXN4	23190	-0.0638966	0.244101	0.999774
GMS B	TDF/FTC		PBMC	LOC441081	441081	0.114526	0.244249	0.999774
GMS B	TDF/FTC		PBMC	UFL1	23376	0.0350633	0.24428	0.999774
GMS B	TDF/FTC		PBMC	HS.145307		-0.0798719	0.244316	0.999774
GMS B	TDF/FTC		PBMC	EVI2A	2123	0.0175707	0.24432	0.999774
GMS B	TDF/FTC		PBMC	ZNF451	26036	-0.0295872	0.244332	0.999774
GMS B	TDF/FTC		PBMC	COPRS	55352	0.0353804	0.244399	0.999774
GMS B	TDF/FTC		PBMC	TDP2	51567	-0.0250685	0.244408	0.999774
GMS B	TDF/FTC		PBMC	SNORA33	594839	0.0842801	0.244435	0.999774
GMS B	TDF/FTC		PBMC	NAA15	80155	-0.0235059	0.244463	0.999774
GMS B	TDF/FTC		PBMC	SUMO2P6	100127922	0.0450182	0.244514	0.999774
GMS B	TDF/FTC		PBMC		648668	-0.10622	0.244546	0.999774
GMS B	TDF/FTC		PBMC	CICP4	100132920	-0.0373297	0.244551	0.999774
GMS B	TDF/FTC		PBMC		728404	-0.0226349	0.244564	0.999774
GMS B	TDF/FTC		PBMC	LEPR	3953	0.0216963	0.24458	0.999774
GMS B	TDF/FTC		PBMC	PGBD3	267004	-0.0230804	0.244604	0.999774
GMS B	TDF/FTC		PBMC	CAPN5	726	-0.0207832	0.244612	0.999774
GMS B	TDF/FTC		PBMC	TTTY4B	474149	0.0152759	0.244615	0.999774
GMS B	TDF/FTC		PBMC	GALNT9	50614	-0.0163045	0.244702	0.999774
GMS B	TDF/FTC		PBMC	SMARCD1	6602	-0.0174099	0.244736	0.999774
GMS B	TDF/FTC		PBMC		642980	-0.0235125	0.244844	0.999774
GMS B	TDF/FTC		PBMC		100131774	0.0216799	0.244862	0.999774
GMS B	TDF/FTC		PBMC	CDC42BPB	9578	0.0155817	0.244888	0.999774
GMS B	TDF/FTC		PBMC	HNRNPH3	3189	0.0496651	0.244907	0.999774
GMS B	TDF/FTC		PBMC	HS.563340		0.0402756	0.24501	0.999774
GMS B	TDF/FTC		PBMC	CRMP1	1400	0.0435757	0.245112	0.999774
GMS B	TDF/FTC		PBMC		653411	-0.0244867	0.245135	0.999774
GMS B	TDF/FTC		PBMC	BTN2A1	11120	0.016855	0.245184	0.999774
GMS B	TDF/FTC		PBMC	GSTP1	2950	0.056618	0.245209	0.999774
GMS B	TDF/FTC		PBMC	LSM5	23658	-0.0500862	0.245327	0.999774
GMS B	TDF/FTC		PBMC	RPSAP26	729209	0.0379813	0.245343	0.999774
GMS B	TDF/FTC		PBMC	ARL8B	55207	-0.0473369	0.245383	0.999774
GMS B	TDF/FTC		PBMC		727759	-0.0745995	0.245414	0.999774
GMS B	TDF/FTC		PBMC	HS.577098		-0.03293	0.245438	0.999774
GMS B	TDF/FTC		PBMC		648253	0.0165257	0.245439	0.999774
GMS B	TDF/FTC		PBMC	DDX12P	440081	-0.0194568	0.245456	0.999774
GMS B	TDF/FTC		PBMC	HSPA7	3311	-0.0747227	0.245689	0.999774
GMS B	TDF/FTC		PBMC	ARHGAP31	57514	0.0146189	0.245767	0.999774
GMS B	TDF/FTC		PBMC	LEPROTL1	23484	-0.0637205	0.245777	0.999774
GMS B	TDF/FTC		PBMC	TAF8	129685	-0.0518758	0.245839	0.999774
GMS B	TDF/FTC		PBMC	HS.541921		0.0159039	0.245842	0.999774
GMS B	TDF/FTC		PBMC	EDF1	8721	0.0404074	0.245927	0.999774
GMS B	TDF/FTC		PBMC	IL1RAP	3556	-0.0167563	0.245948	0.999774
GMS B	TDF/FTC		PBMC	HS.557039		0.0150405	0.245953	0.999774
GMS B	TDF/FTC		PBMC	RPS6KA3	6197	-0.043193	0.245981	0.999774
GMS B	TDF/FTC		PBMC	HS.461819		0.018979	0.245995	0.999774
GMS B	TDF/FTC		PBMC	SOX13	9580	0.0150047	0.246033	0.999774
GMS B	TDF/FTC		PBMC	LARGE1	9215	-0.0326375	0.246056	0.999774
GMS B	TDF/FTC		PBMC	ST13P1	729992	0.0477312	0.246122	0.999774
GMS B	TDF/FTC		PBMC	NUAK1	9891	-0.0325418	0.246165	0.999774
GMS B	TDF/FTC		PBMC		643154	0.034417	0.246167	0.999774
GMS B	TDF/FTC		PBMC	PLCH2	9651	0.044307	0.246209	0.999774
GMS B	TDF/FTC		PBMC	TENT4A	11044	-0.0338394	0.246254	0.999774
GMS B	TDF/FTC		PBMC	SNORA21	619505	0.0273799	0.246259	0.999774
GMS B	TDF/FTC		PBMC	DESI1	27351	0.0412102	0.246378	0.999774
GMS B	TDF/FTC		PBMC	HS.22566		-0.0180396	0.24647	0.999774
GMS B	TDF/FTC		PBMC	SLC29A2	3177	0.0206584	0.246482	0.999774
GMS B	TDF/FTC		PBMC	LOC648987	648987	-0.0209596	0.246516	0.999774
GMS B	TDF/FTC		PBMC	ENTPD1-AS1	728558	0.0191874	0.24657	0.999774
GMS B	TDF/FTC		PBMC	FKBP14	55033	-0.0571303	0.246621	0.999774
GMS B	TDF/FTC		PBMC	RPL27	6155	0.0474296	0.246666	0.999774
GMS B	TDF/FTC		PBMC	INTS1	26173	-0.0342883	0.246669	0.999774
GMS B	TDF/FTC		PBMC	MRPL44	65080	-0.0697911	0.246872	0.999774
GMS B	TDF/FTC		PBMC	BCL2	596	-0.0745322	0.246942	0.999774
GMS B	TDF/FTC		PBMC	ST13P13	401648	0.0468594	0.246978	0.999774
GMS B	TDF/FTC		PBMC	LOC100130353	100130353	0.0514277	0.246997	0.999774
GMS B	TDF/FTC		PBMC	NUDT18	79873	-0.0175121	0.247009	0.999774
GMS B	TDF/FTC		PBMC		650831	0.0150268	0.24702	0.999774
GMS B	TDF/FTC		PBMC	ZNF273	10793	-0.0421947	0.247066	0.999774
GMS B	TDF/FTC		PBMC	CARNS1	57571	-0.0234645	0.247076	0.999774
GMS B	TDF/FTC		PBMC	GUF1	60558	-0.0208214	0.247317	0.999774
GMS B	TDF/FTC		PBMC	MRPL22	29093	-0.038988	0.247401	0.999774
GMS B	TDF/FTC		PBMC	SNORD3D	780854	0.0870513	0.247403	0.999774
GMS B	TDF/FTC		PBMC	PDPK2P	653650	-0.0268368	0.247404	0.999774
GMS B	TDF/FTC		PBMC	ZNF658	26149	0.0840096	0.247405	0.999774
GMS B	TDF/FTC		PBMC	CDA	978	0.0358622	0.247464	0.999774
GMS B	TDF/FTC		PBMC	FAM102B	284611	-0.0307395	0.247469	0.999774
GMS B	TDF/FTC		PBMC	EEF1A1P9	441032	0.0593664	0.247496	0.999774
GMS B	TDF/FTC		PBMC	TCF19	6941	0.0252484	0.247631	0.999774
GMS B	TDF/FTC		PBMC	FAM210B	116151	0.0489061	0.247685	0.999774
GMS B	TDF/FTC		PBMC	HS.582550		0.0348517	0.247731	0.999774
GMS B	TDF/FTC		PBMC	SNORD25	9303	0.0756546	0.247745	0.999774
GMS B	TDF/FTC		PBMC		643475	-0.0208253	0.247766	0.999774
GMS B	TDF/FTC		PBMC		100128507	0.0377146	0.247801	0.999774
GMS B	TDF/FTC		PBMC	MEIS3P1	4213	-0.0875674	0.247809	0.999774
GMS B	TDF/FTC		PBMC	LRRC37A4P	55073	0.0163327	0.247832	0.999774
GMS B	TDF/FTC		PBMC	ABHD14A	25864	-0.0158891	0.247838	0.999774
GMS B	TDF/FTC		PBMC		643272	-0.0433156	0.247845	0.999774
GMS B	TDF/FTC		PBMC	UQCRFS1P2	647123	0.0193455	0.247955	0.999774
GMS B	TDF/FTC		PBMC		645835	-0.0204312	0.247965	0.999774
GMS B	TDF/FTC		PBMC		653197	-0.0232116	0.248008	0.999774
GMS B	TDF/FTC		PBMC	HS.550799		0.0235579	0.248036	0.999774
GMS B	TDF/FTC		PBMC		100134522	-0.0149936	0.248095	0.999774
GMS B	TDF/FTC		PBMC	NRG1	3084	0.0215201	0.248163	0.999774
GMS B	TDF/FTC		PBMC	CASK	8573	0.0164388	0.248179	0.999774
GMS B	TDF/FTC		PBMC	CDK5RAP2	55755	-0.0152609	0.248209	0.999774
GMS B	TDF/FTC		PBMC	SMARCA5	8467	0.052342	0.248234	0.999774
GMS B	TDF/FTC		PBMC	BOLA2	552900	0.0521973	0.248349	0.999774
GMS B	TDF/FTC		PBMC	RHBDD2	57414	-0.0517532	0.248378	0.999774
GMS B	TDF/FTC		PBMC	RFX3	5991	-0.0166719	0.248431	0.999774
GMS B	TDF/FTC		PBMC	TTTY14	83869	-0.0199507	0.248444	0.999774
GMS B	TDF/FTC		PBMC		100128230	0.0239299	0.248517	0.999774
GMS B	TDF/FTC		PBMC		646513	-0.0432881	0.248527	0.999774
GMS B	TDF/FTC		PBMC		100132506	0.0414125	0.248537	0.999774
GMS B	TDF/FTC		PBMC	GALE	2582	0.0212549	0.248731	0.999774
GMS B	TDF/FTC		PBMC	TMEM163	81615	-0.0181209	0.248797	0.999774
GMS B	TDF/FTC		PBMC		651175	-0.0182217	0.248885	0.999774
GMS B	TDF/FTC		PBMC		643293	0.0200559	0.249062	0.999774
GMS B	TDF/FTC		PBMC		100131531	-0.0471948	0.249144	0.999774
GMS B	TDF/FTC		PBMC	CEP120	153241	-0.0413936	0.249146	0.999774
GMS B	TDF/FTC		PBMC	SKA2P1	729012	0.0271412	0.249196	0.999774
GMS B	TDF/FTC		PBMC		644884	-0.0213888	0.249241	0.999774
GMS B	TDF/FTC		PBMC	HS.579479		0.0248784	0.249403	0.999774
GMS B	TDF/FTC		PBMC	FXYD6	53826	0.0268221	0.24942	0.999774
GMS B	TDF/FTC		PBMC	SNAI3-AS1	197187	0.0405941	0.249478	0.999774
GMS B	TDF/FTC		PBMC	LOC390933	390933	0.0487899	0.249479	0.999774
GMS B	TDF/FTC		PBMC	CDKN2B	1030	-0.016014	0.249488	0.999774
GMS B	TDF/FTC		PBMC	SENP5	205564	-0.0202962	0.249508	0.999774
GMS B	TDF/FTC		PBMC	RRAGA	10670	-0.0459903	0.249524	0.999774
GMS B	TDF/FTC		PBMC		727827	0.0400445	0.249548	0.999774
GMS B	TDF/FTC		PBMC	NDP	4693	-0.0186299	0.249557	0.999774
GMS B	TDF/FTC		PBMC	TBC1D12	23232	0.0143026	0.249565	0.999774
GMS B	TDF/FTC		PBMC	C8orf48	157773	-0.0350795	0.249577	0.999774
GMS B	TDF/FTC		PBMC	HYDIN	54768	0.0167167	0.249611	0.999774
GMS B	TDF/FTC		PBMC	PGM1	5236	-0.0443374	0.249625	0.999774
GMS B	TDF/FTC		PBMC	SNRPG	6637	-0.0532932	0.249653	0.999774
GMS B	TDF/FTC		PBMC		653539	0.0219339	0.249681	0.999774
GMS B	TDF/FTC		PBMC		283401	0.0173906	0.249714	0.999774
GMS B	TDF/FTC		PBMC	LOC440896	440896	-0.015615	0.249728	0.999774
GMS B	TDF/FTC		PBMC	SYF2	25949	-0.0329314	0.249749	0.999774
GMS B	TDF/FTC		PBMC	ISCA1P6	100130549	-0.0492161	0.249767	0.999774
GMS B	TDF/FTC		PBMC	HS.569921		0.016647	0.249912	0.999774
GMS B	TDF/FTC		PBMC	TMEM14A	28978	0.049959	0.249925	0.999774
GMS B	TDF/FTC		PBMC	HS.579949		-0.0328742	0.249976	0.999774
GMS B	TDF/FTC		PBMC	HS.568148		-0.0183075	0.250021	0.999774
GMS B	TDF/FTC		PBMC	MRI1	84245	0.0416461	0.250091	0.999774
GMS B	TDF/FTC		PBMC	COX8A	1351	0.0468502	0.250205	0.999774
GMS B	TDF/FTC		PBMC	MANEA	79694	-0.0173517	0.250232	0.999774
GMS B	TDF/FTC		PBMC	ELOCP3	644540	-0.014398	0.250257	0.999774
GMS B	TDF/FTC		PBMC	RPS10P14	646942	-0.0501637	0.250283	0.999774
GMS B	TDF/FTC		PBMC	HS.252668		-0.0153931	0.250496	0.999774
GMS B	TDF/FTC		PBMC	RPS8	6202	-0.0617986	0.250583	0.999774
GMS B	TDF/FTC		PBMC	FOXI2	399823	0.0189228	0.250605	0.999774
GMS B	TDF/FTC		PBMC	ACADSB	36	-0.0127744	0.250648	0.999774
GMS B	TDF/FTC		PBMC	KCMF1	56888	0.0162954	0.25067	0.999774
GMS B	TDF/FTC		PBMC	CRIPAK	285464	0.0202478	0.250681	0.999774
GMS B	TDF/FTC		PBMC	CPNE5	57699	0.0498502	0.250742	0.999774
GMS B	TDF/FTC		PBMC	HS.195033		-0.0220097	0.250744	0.999774
GMS B	TDF/FTC		PBMC	KARS	3735	-0.0338411	0.250758	0.999774
GMS B	TDF/FTC		PBMC	RNASEH2A	10535	0.0172599	0.250798	0.999774
GMS B	TDF/FTC		PBMC	BICD2	23299	0.0596727	0.250815	0.999774
GMS B	TDF/FTC		PBMC	HS.544642		-0.0178543	0.250858	0.999774
GMS B	TDF/FTC		PBMC	LOC643167	643167	-0.0685423	0.250945	0.999774
GMS B	TDF/FTC		PBMC	TMEM38A	79041	-0.0156342	0.25095	0.999774
GMS B	TDF/FTC		PBMC	HS.25555		-0.0245995	0.251018	0.999774
GMS B	TDF/FTC		PBMC		388938	0.0156927	0.251044	0.999774
GMS B	TDF/FTC		PBMC	JADE3	9767	-0.0250933	0.251125	0.999774
GMS B	TDF/FTC		PBMC	HS.545597		-0.025881	0.251156	0.999774
GMS B	TDF/FTC		PBMC		391764	0.0195317	0.251158	0.999774
GMS B	TDF/FTC		PBMC	HSPB11	51668	0.023223	0.251191	0.999774
GMS B	TDF/FTC		PBMC	LYRM4	57128	-0.0162371	0.251215	0.999774
GMS B	TDF/FTC		PBMC	HS.344350		0.0216626	0.251217	0.999774
GMS B	TDF/FTC		PBMC	RNVU1-18	26863	0.10848	0.251242	0.999774
GMS B	TDF/FTC		PBMC	PI4KA	5297	0.0200885	0.251259	0.999774
GMS B	TDF/FTC		PBMC		730455	-0.0172042	0.251261	0.999774
GMS B	TDF/FTC		PBMC	SAP30L	79685	0.0336048	0.251286	0.999774
GMS B	TDF/FTC		PBMC	ZNF805	390980	-0.0177467	0.251363	0.999774
GMS B	TDF/FTC		PBMC	HS.575608		-0.0163092	0.251383	0.999774
GMS B	TDF/FTC		PBMC	HDAC7	51564	-0.0160506	0.251456	0.999774
GMS B	TDF/FTC		PBMC	SPC24	147841	0.0534315	0.251472	0.999774
GMS B	TDF/FTC		PBMC	SREK1	140890	0.0234536	0.25148	0.999774
GMS B	TDF/FTC		PBMC	KATNBL1	79768	0.0847368	0.251526	0.999774
GMS B	TDF/FTC		PBMC	ZBTB4	57659	-0.0530626	0.251575	0.999774
GMS B	TDF/FTC		PBMC	LTB	4050	0.0941519	0.251611	0.999774
GMS B	TDF/FTC		PBMC	ZNF880	400713	-0.0225191	0.251683	0.999774
GMS B	TDF/FTC		PBMC	TMEM59L	25789	0.016081	0.251725	0.999774
GMS B	TDF/FTC		PBMC	HS.543951		0.0198878	0.251771	0.999774
GMS B	TDF/FTC		PBMC	AKAP8	10270	-0.0505831	0.251789	0.999774
GMS B	TDF/FTC		PBMC	SOX3	6658	-0.0257638	0.251819	0.999774
GMS B	TDF/FTC		PBMC	IER5	51278	-0.0892065	0.251823	0.999774
GMS B	TDF/FTC		PBMC	SUSD3	203328	-0.0244159	0.251846	0.999774
GMS B	TDF/FTC		PBMC	PRRC2C	23215	-0.0423078	0.251851	0.999774
GMS B	TDF/FTC		PBMC	GLIPR1	11010	0.0432071	0.251857	0.999774
GMS B	TDF/FTC		PBMC	SNORD35B	84546	0.0794235	0.251886	0.999774
GMS B	TDF/FTC		PBMC		646154	0.0179503	0.251981	0.999774
GMS B	TDF/FTC		PBMC	HS.537432		0.0553396	0.251987	0.999774
GMS B	TDF/FTC		PBMC	PGP	283871	0.0143958	0.252005	0.999774
GMS B	TDF/FTC		PBMC	RBMXP3	143543	0.0299455	0.252021	0.999774
GMS B	TDF/FTC		PBMC		642340	-0.0176688	0.252067	0.999774
GMS B	TDF/FTC		PBMC	CEP95	90799	-0.0624821	0.252077	0.999774
GMS B	TDF/FTC		PBMC	EMC6	83460	-0.0471999	0.252083	0.999774
GMS B	TDF/FTC		PBMC	TSPYL5	85453	-0.0209176	0.252174	0.999774
GMS B	TDF/FTC		PBMC	NFYB	4801	0.0216515	0.252183	0.999774
GMS B	TDF/FTC		PBMC	MFSD14A	64645	-0.0733352	0.252232	0.999774
GMS B	TDF/FTC		PBMC	SEC14L1	6397	-0.0226365	0.252243	0.999774
GMS B	TDF/FTC		PBMC	SLC35G5	83650	0.0155294	0.25234	0.999774
GMS B	TDF/FTC		PBMC	PRRT1B	642515	-0.016319	0.252347	0.999774
GMS B	TDF/FTC		PBMC	MUC4	4585	-0.012821	0.252355	0.999774
GMS B	TDF/FTC		PBMC	SOCS2	8835	-0.0253149	0.252419	0.999774
GMS B	TDF/FTC		PBMC	NCOA6	23054	-0.034674	0.252541	0.999774
GMS B	TDF/FTC		PBMC	LINC00200	399706	-0.0311455	0.252568	0.999774
GMS B	TDF/FTC		PBMC	CCDC96	257236	-0.0173143	0.252623	0.999774
GMS B	TDF/FTC		PBMC	NUDCD2	134492	-0.0424601	0.252691	0.999774
GMS B	TDF/FTC		PBMC	EEF1A1P24	645715	0.0621769	0.252747	0.999774
GMS B	TDF/FTC		PBMC	ZNF550	162972	0.0166039	0.252777	0.999774
GMS B	TDF/FTC		PBMC	SLC31A2	1318	-0.0880554	0.252791	0.999774
GMS B	TDF/FTC		PBMC	HS.545615		-0.0318321	0.252987	0.999774
GMS B	TDF/FTC		PBMC	AMMECR1	9949	0.0436808	0.253093	0.999774
GMS B	TDF/FTC		PBMC	G6PC3	92579	0.01703	0.253094	0.999774
GMS B	TDF/FTC		PBMC	AKR7L	246181	0.0308813	0.253197	0.999774
GMS B	TDF/FTC		PBMC	LINC00623	728855	0.0451591	0.253203	0.999774
GMS B	TDF/FTC		PBMC	KCNQ2	3785	0.0222065	0.253204	0.999774
GMS B	TDF/FTC		PBMC	YDJC	150223	0.0162456	0.253247	0.999774
GMS B	TDF/FTC		PBMC		730081	-0.0289672	0.253285	0.999774
GMS B	TDF/FTC		PBMC		100129362	-0.0324305	0.253366	0.999774
GMS B	TDF/FTC		PBMC		100132516	0.0423013	0.253381	0.999774
GMS B	TDF/FTC		PBMC	SRP54	6729	0.0180102	0.253381	0.999774
GMS B	TDF/FTC		PBMC	SOD1	6647	-0.0375655	0.253454	0.999774
GMS B	TDF/FTC		PBMC	NIT2	56954	0.024952	0.253487	0.999774
GMS B	TDF/FTC		PBMC		100132068	0.0174738	0.253497	0.999774
GMS B	TDF/FTC		PBMC	LOC643802	643802	0.0375746	0.253557	0.999774
GMS B	TDF/FTC		PBMC	RPL12P35	400389	0.0657759	0.253562	0.999774
GMS B	TDF/FTC		PBMC	CASP2	835	0.0333033	0.253601	0.999774
GMS B	TDF/FTC		PBMC	GCNA	93953	0.083857	0.253624	0.999774
GMS B	TDF/FTC		PBMC	TOB2	10766	-0.0229977	0.253649	0.999774
GMS B	TDF/FTC		PBMC	MYRIP	25924	0.0318873	0.253688	0.999774
GMS B	TDF/FTC		PBMC	MTHFD1L	25902	0.0162088	0.253688	0.999774
GMS B	TDF/FTC		PBMC	APEH	327	0.0252267	0.253726	0.999774
GMS B	TDF/FTC		PBMC	TRIM61	391712	-0.0184767	0.253804	0.999774
GMS B	TDF/FTC		PBMC	TCP10L	140290	0.0167797	0.253835	0.999774
GMS B	TDF/FTC		PBMC	CSGALNACT1	55790	-0.0338277	0.253867	0.999774
GMS B	TDF/FTC		PBMC		100132369	-0.0245705	0.253872	0.999774
GMS B	TDF/FTC		PBMC	TPST2	8459	0.0402524	0.253894	0.999774
GMS B	TDF/FTC		PBMC	GOLGA6L5P	374650	-0.0533915	0.253901	0.999774
GMS B	TDF/FTC		PBMC	CASP3	836	-0.0388742	0.253976	0.999774
GMS B	TDF/FTC		PBMC	SPTBN1	6711	0.0244394	0.254003	0.999774
GMS B	TDF/FTC		PBMC	ING5	84289	-0.0199717	0.254047	0.999774
GMS B	TDF/FTC		PBMC		100128236	0.0441333	0.254052	0.999774
GMS B	TDF/FTC		PBMC	SDHDP2	647081	0.0211111	0.254104	0.999774
GMS B	TDF/FTC		PBMC	SERBP1	26135	-0.0546489	0.254205	0.999774
GMS B	TDF/FTC		PBMC	PALD1	27143	-0.0211209	0.254264	0.999774
GMS B	TDF/FTC		PBMC	ZNF490	57474	0.0526659	0.254387	0.999774
GMS B	TDF/FTC		PBMC	ADD3	120	0.0580035	0.25451	0.999774
GMS B	TDF/FTC		PBMC	FN1	2335	0.0171293	0.254643	0.999774
GMS B	TDF/FTC		PBMC	HS.120863		-0.0168804	0.25467	0.999774
GMS B	TDF/FTC		PBMC	CD1C	911	0.0578839	0.2547	0.999774
GMS B	TDF/FTC		PBMC		641851	0.0390064	0.25476	0.999774
GMS B	TDF/FTC		PBMC	SOS1	6654	0.0556572	0.254783	0.999774
GMS B	TDF/FTC		PBMC	SLC25A4	291	-0.0182756	0.254824	0.999774
GMS B	TDF/FTC		PBMC	LCN2	3934	0.0380578	0.254857	0.999774
GMS B	TDF/FTC		PBMC	CASP10	843	0.0246293	0.254874	0.999774
GMS B	TDF/FTC		PBMC	GPR183	1880	-0.135698	0.254875	0.999774
GMS B	TDF/FTC		PBMC	LOC390806	390806	-0.0206854	0.254892	0.999774
GMS B	TDF/FTC		PBMC	HS.214235		0.0369702	0.254897	0.999774
GMS B	TDF/FTC		PBMC		642712	0.0174756	0.254978	0.999774
GMS B	TDF/FTC		PBMC		644124	0.0221973	0.25498	0.999774
GMS B	TDF/FTC		PBMC	RYBP	23429	-0.0450836	0.255017	0.999774
GMS B	TDF/FTC		PBMC	BMP1	649	0.0136768	0.255063	0.999774
GMS B	TDF/FTC		PBMC	AOAH	313	0.0559264	0.255139	0.999774
GMS B	TDF/FTC		PBMC	GRIN1	2902	0.0159987	0.255157	0.999774
GMS B	TDF/FTC		PBMC	PRSS22	64063	-0.0246942	0.255292	0.999774
GMS B	TDF/FTC		PBMC	HS.572932		0.0258135	0.255333	0.999774
GMS B	TDF/FTC		PBMC	ZNF324B	388569	0.0278306	0.255392	0.999774
GMS B	TDF/FTC		PBMC	PAWR	5074	0.0237806	0.255433	0.999774
GMS B	TDF/FTC		PBMC	NPM1P28	646849	0.0686097	0.255534	0.999774
GMS B	TDF/FTC		PBMC		649292	0.0175123	0.255628	0.999774
GMS B	TDF/FTC		PBMC	SLC25A15	10166	-0.0182932	0.255682	0.999774
GMS B	TDF/FTC		PBMC	HS.551002		0.0125463	0.255696	0.999774
GMS B	TDF/FTC		PBMC	FAM157A	728262	0.0186286	0.255697	0.999774
GMS B	TDF/FTC		PBMC	RPL35	11224	0.0746885	0.2558	0.999774
GMS B	TDF/FTC		PBMC	TOMM7	54543	0.05574	0.255805	0.999774
GMS B	TDF/FTC		PBMC	PHAX	51808	-0.0349055	0.255827	0.999774
GMS B	TDF/FTC		PBMC		643947	0.0180381	0.255893	0.999774
GMS B	TDF/FTC		PBMC	EAF2	55840	0.0515407	0.255896	0.999774
GMS B	TDF/FTC		PBMC	HNRNPU	3192	0.0741573	0.25591	0.999774
GMS B	TDF/FTC		PBMC		654121	0.0491549	0.255921	0.999774
GMS B	TDF/FTC		PBMC	LOC401442	401442	0.0177059	0.255969	0.999774
GMS B	TDF/FTC		PBMC	KIF1B	23095	0.0880436	0.255982	0.999774
GMS B	TDF/FTC		PBMC	RNA18SN5	100008588	0.0534291	0.256018	0.999774
GMS B	TDF/FTC		PBMC	RALY	22913	-0.0464391	0.256024	0.999774
GMS B	TDF/FTC		PBMC		100134651	-0.0399946	0.256061	0.999774
GMS B	TDF/FTC		PBMC	MALT1	10892	-0.0281472	0.256117	0.999774
GMS B	TDF/FTC		PBMC	RHOC	389	-0.0540155	0.256133	0.999774
GMS B	TDF/FTC		PBMC	TAOK2	9344	0.0170157	0.25617	0.999774
GMS B	TDF/FTC		PBMC		100134793	-0.0399691	0.256258	0.999774
GMS B	TDF/FTC		PBMC	GLB1L	79411	0.034816	0.256346	0.999774
GMS B	TDF/FTC		PBMC	ALDH3B1	221	0.0432816	0.256381	0.999774
GMS B	TDF/FTC		PBMC		651987	-0.0806593	0.25643	0.999774
GMS B	TDF/FTC		PBMC	SNORD108	338427	-0.0530115	0.25645	0.999774
GMS B	TDF/FTC		PBMC	MAK16	84549	-0.0365357	0.256463	0.999774
GMS B	TDF/FTC		PBMC	PRKAR2A	5576	-0.0449361	0.256557	0.999774
GMS B	TDF/FTC		PBMC	LSM12	124801	-0.0445274	0.256563	0.999774
GMS B	TDF/FTC		PBMC		653934	0.0285063	0.256622	0.999774
GMS B	TDF/FTC		PBMC	ZMIZ1	57178	-0.0796281	0.256626	0.999774
GMS B	TDF/FTC		PBMC	TAGLN2	8407	0.0544315	0.256688	0.999774
GMS B	TDF/FTC		PBMC	SDC2	6383	-0.0312689	0.25671	0.999774
GMS B	TDF/FTC		PBMC	GGT4P	643171	0.0194512	0.256808	0.999774
GMS B	TDF/FTC		PBMC	RILPL2	196383	-0.0938486	0.256846	0.999774
GMS B	TDF/FTC		PBMC	C15orf54	400360	0.0258057	0.2569	0.999774
GMS B	TDF/FTC		PBMC	TST	7263	0.0491046	0.256953	0.999774
GMS B	TDF/FTC		PBMC	HSD17B11	51170	0.0155953	0.256957	0.999774
GMS B	TDF/FTC		PBMC	ARHGAP45	23526	-0.0407037	0.257	0.999774
GMS B	TDF/FTC		PBMC		54083	0.0164777	0.257009	0.999774
GMS B	TDF/FTC		PBMC	RBMX	27316	0.0432358	0.257089	0.999774
GMS B	TDF/FTC		PBMC	HS.536992		0.0159955	0.257132	0.999774
GMS B	TDF/FTC		PBMC	ARPC4	10093	0.04485	0.257218	0.999774
GMS B	TDF/FTC		PBMC		441582	0.015546	0.257279	0.999774
GMS B	TDF/FTC		PBMC	PAX2	5076	-0.0215492	0.257318	0.999774
GMS B	TDF/FTC		PBMC	LOC389465	389465	0.0493773	0.257321	0.999774
GMS B	TDF/FTC		PBMC	HS.131188		-0.0234111	0.2574	0.999774
GMS B	TDF/FTC		PBMC	OR2A4	79541	-0.0433127	0.257449	0.999774
GMS B	TDF/FTC		PBMC	ZNHIT6	54680	0.0353239	0.257452	0.999774
GMS B	TDF/FTC		PBMC		728368	-0.036323	0.257475	0.999774
GMS B	TDF/FTC		PBMC	LOC220729	220729	0.0289924	0.257522	0.999774
GMS B	TDF/FTC		PBMC	LOC441768	441768	-0.0162186	0.257579	0.999774
GMS B	TDF/FTC		PBMC	RPL7AP30	441034	0.0403381	0.257657	0.999774
GMS B	TDF/FTC		PBMC	RANBP3	8498	0.0175462	0.25781	0.999774
GMS B	TDF/FTC		PBMC	RNF122	79845	-0.0664431	0.257875	0.999774
GMS B	TDF/FTC		PBMC	CDR2	1039	-0.0571467	0.257932	0.999774
GMS B	TDF/FTC		PBMC	AHCTF1	25909	-0.0623133	0.257975	0.999774
GMS B	TDF/FTC		PBMC		642093	0.056733	0.257986	0.999774
GMS B	TDF/FTC		PBMC		100130000	-0.0493259	0.258001	0.999774
GMS B	TDF/FTC		PBMC		163233	0.0794172	0.25801	0.999774
GMS B	TDF/FTC		PBMC	KIF17	57576	0.0165909	0.258027	0.999774
GMS B	TDF/FTC		PBMC	CLPTM1	1209	0.0289918	0.258036	0.999774
GMS B	TDF/FTC		PBMC	ACOT8	10005	-0.0135408	0.258056	0.999774
GMS B	TDF/FTC		PBMC	NFIC	4782	-0.0184704	0.258209	0.999774
GMS B	TDF/FTC		PBMC	FBXO10	26267	-0.0169402	0.25822	0.999774
GMS B	TDF/FTC		PBMC	PIK3R6	146850	0.0139724	0.258241	0.999774
GMS B	TDF/FTC		PBMC	TM7SF3	51768	-0.0341619	0.258247	0.999774
GMS B	TDF/FTC		PBMC	KLF11	8462	0.0177566	0.258324	0.999774
GMS B	TDF/FTC		PBMC	CCRL2	9034	-0.042667	0.258351	0.999774
GMS B	TDF/FTC		PBMC	P2RY13	53829	0.0431146	0.258462	0.999774
GMS B	TDF/FTC		PBMC	TFG	10342	-0.0315837	0.258466	0.999774
GMS B	TDF/FTC		PBMC	MRPL30	51263	0.0152791	0.258518	0.999774
GMS B	TDF/FTC		PBMC	CCDC68	80323	-0.0850011	0.258588	0.999774
GMS B	TDF/FTC		PBMC	TRAPPC11	60684	0.0300534	0.25866	0.999774
GMS B	TDF/FTC		PBMC		641994	0.0176543	0.258688	0.999774
GMS B	TDF/FTC		PBMC	EYA2	2139	0.0168758	0.258713	0.999774
GMS B	TDF/FTC		PBMC		729446	0.023469	0.258717	0.999774
GMS B	TDF/FTC		PBMC	DET1	55070	-0.0176448	0.258718	0.999774
GMS B	TDF/FTC		PBMC	GNAT2	2780	-0.0248156	0.258816	0.999774
GMS B	TDF/FTC		PBMC		647834	0.0644824	0.258875	0.999774
GMS B	TDF/FTC		PBMC	ARMCX6	54470	0.0201428	0.258877	0.999774
GMS B	TDF/FTC		PBMC	ZNF843	283933	0.0231261	0.25914	0.999774
GMS B	TDF/FTC		PBMC	EPS8L2	64787	0.0172036	0.259142	0.999774
GMS B	TDF/FTC		PBMC	ZNF816	125893	-0.0213693	0.259152	0.999774
GMS B	TDF/FTC		PBMC	KIAA1147	57189	-0.0465666	0.259174	0.999774
GMS B	TDF/FTC		PBMC	CTF1	1489	-0.022747	0.25922	0.999774
GMS B	TDF/FTC		PBMC	USP48	84196	0.0198804	0.259224	0.999774
GMS B	TDF/FTC		PBMC	RBBP4P4	727842	0.0165752	0.259419	0.999774
GMS B	TDF/FTC		PBMC	PAK2	5062	-0.0364343	0.259454	0.999774
GMS B	TDF/FTC		PBMC		652710	0.0204797	0.259499	0.999774
GMS B	TDF/FTC		PBMC	PAIP2B	400961	0.0227325	0.259546	0.999774
GMS B	TDF/FTC		PBMC		649768	0.0194446	0.259602	0.999774
GMS B	TDF/FTC		PBMC	DKFZP586I1420	222161	-0.0379612	0.259604	0.999774
GMS B	TDF/FTC		PBMC	LEMD3	23592	-0.0456566	0.259611	0.999774
GMS B	TDF/FTC		PBMC	SUSD5	26032	-0.025072	0.259634	0.999774
GMS B	TDF/FTC		PBMC	STK32C	282974	0.0165257	0.259729	0.999774
GMS B	TDF/FTC		PBMC	CCL15	6359	0.0173438	0.259792	0.999774
GMS B	TDF/FTC		PBMC	WDR1	9948	0.0540972	0.259848	0.999774
GMS B	TDF/FTC		PBMC	MRTFB	57496	-0.0162087	0.260005	0.999774
GMS B	TDF/FTC		PBMC	LOC643387	643387	-0.0310329	0.260056	0.999774
GMS B	TDF/FTC		PBMC	HS.122288		0.0284883	0.260069	0.999774
GMS B	TDF/FTC		PBMC	KEAP1	9817	-0.0215696	0.260075	0.999774
GMS B	TDF/FTC		PBMC	ZBTB7B	51043	0.0209348	0.260094	0.999774
GMS B	TDF/FTC		PBMC		100133695	0.0142833	0.260094	0.999774
GMS B	TDF/FTC		PBMC	KLHDC10	23008	0.0262867	0.260112	0.999774
GMS B	TDF/FTC		PBMC	SEMA7A	8482	0.014174	0.260188	0.999774
GMS B	TDF/FTC		PBMC	HS.550193		0.0244419	0.260302	0.999774
GMS B	TDF/FTC		PBMC	LCMT1	51451	-0.014424	0.260376	0.999774
GMS B	TDF/FTC		PBMC	VAMP5	10791	-0.0651239	0.260489	0.999774
GMS B	TDF/FTC		PBMC	ALOX5	240	0.0434558	0.260528	0.999774
GMS B	TDF/FTC		PBMC	CCT6P1	643253	0.0214658	0.26057	0.999774
GMS B	TDF/FTC		PBMC	RC3H2	54542	-0.0311645	0.26065	0.999774
GMS B	TDF/FTC		PBMC	ZDHHC6	64429	0.0237945	0.260746	0.999774
GMS B	TDF/FTC		PBMC	TSR2	90121	-0.0477391	0.26078	0.999774
GMS B	TDF/FTC		PBMC	WRNIP1	56897	0.0157349	0.260873	0.999774
GMS B	TDF/FTC		PBMC	STAT5A	6776	-0.052004	0.260903	0.999774
GMS B	TDF/FTC		PBMC	METTL9	51108	0.0364414	0.260912	0.999774
GMS B	TDF/FTC		PBMC		642076	0.0411951	0.260972	0.999774
GMS B	TDF/FTC		PBMC	HIST1H2AH	85235	0.0549155	0.260972	0.999774
GMS B	TDF/FTC		PBMC	METTL25	84190	0.0317417	0.260989	0.999774
GMS B	TDF/FTC		PBMC	DHX40	79665	-0.0351998	0.261028	0.999774
GMS B	TDF/FTC		PBMC	HS.545243		0.0136243	0.261031	0.999774
GMS B	TDF/FTC		PBMC		644305	0.042627	0.261054	0.999774
GMS B	TDF/FTC		PBMC	FTH1P12	2504	0.0578364	0.261128	0.999774
GMS B	TDF/FTC		PBMC	ECT2L	345930	0.0149199	0.261205	0.999774
GMS B	TDF/FTC		PBMC		651546	-0.0170913	0.261236	0.999774
GMS B	TDF/FTC		PBMC	PODN	127435	-0.0223447	0.261236	0.999774
GMS B	TDF/FTC		PBMC	GLG1	2734	-0.0399517	0.261346	0.999774
GMS B	TDF/FTC		PBMC		100129093	0.0146921	0.261354	0.999774
GMS B	TDF/FTC		PBMC	PARP16	54956	0.0197715	0.261443	0.999774
GMS B	TDF/FTC		PBMC		100302162	0.0663063	0.261477	0.999774
GMS B	TDF/FTC		PBMC	DGAT2	84649	0.0317833	0.26151	0.999774
GMS B	TDF/FTC		PBMC	PIEZO1	9780	0.0511921	0.261514	0.999774
GMS B	TDF/FTC		PBMC	ERCC3	2071	-0.0187284	0.261524	0.999774
GMS B	TDF/FTC		PBMC	TLR2	7097	0.0244987	0.261555	0.999774
GMS B	TDF/FTC		PBMC		652637	0.0385405	0.26157	0.999774
GMS B	TDF/FTC		PBMC		653252	0.0256316	0.261599	0.999774
GMS B	TDF/FTC		PBMC	TERF2	7014	0.0319474	0.261639	0.999774
GMS B	TDF/FTC		PBMC	TPM3P5	644330	0.0500042	0.261654	0.999774
GMS B	TDF/FTC		PBMC	ARCN1	372	-0.0445665	0.261732	0.999774
GMS B	TDF/FTC		PBMC	UQCR10	29796	0.0362892	0.261778	0.999774
GMS B	TDF/FTC		PBMC	HS.549914		-0.0182508	0.261844	0.999774
GMS B	TDF/FTC		PBMC	SKA2	348235	0.0420362	0.261852	0.999774
GMS B	TDF/FTC		PBMC		727895	0.0182468	0.261862	0.999774
GMS B	TDF/FTC		PBMC	NSUN4	387338	-0.0159256	0.261984	0.999774
GMS B	TDF/FTC		PBMC	RIPK4	54101	-0.0201463	0.26202	0.999774
GMS B	TDF/FTC		PBMC	CYB561D2	11068	-0.0260001	0.262095	0.999774
GMS B	TDF/FTC		PBMC	CAMTA1	23261	-0.0217869	0.262098	0.999774
GMS B	TDF/FTC		PBMC		652495	0.0586776	0.262105	0.999774
GMS B	TDF/FTC		PBMC		100132449	0.0208085	0.26218	0.999774
GMS B	TDF/FTC		PBMC	CCDC92	80212	0.0338186	0.262236	0.999774
GMS B	TDF/FTC		PBMC	RPL7AP66	388474	0.0411984	0.262258	0.999774
GMS B	TDF/FTC		PBMC	PIP4P2	55529	0.0455617	0.262266	0.999774
GMS B	TDF/FTC		PBMC	ERCC-00130		-0.0203622	0.262371	0.999774
GMS B	TDF/FTC		PBMC	ENTPD3	956	-0.0599793	0.262378	0.999774
GMS B	TDF/FTC		PBMC	ANXA2P1	303	0.0621196	0.262391	0.999774
GMS B	TDF/FTC		PBMC	CEP41	95681	-0.0173674	0.262405	0.999774
GMS B	TDF/FTC		PBMC	RNF113A	7737	-0.0381346	0.262467	0.999774
GMS B	TDF/FTC		PBMC	CLEC17A	388512	-0.0194532	0.262538	0.999774
GMS B	TDF/FTC		PBMC	HS.47995		0.0322648	0.262623	0.999774
GMS B	TDF/FTC		PBMC	KANSL1	284058	0.0478626	0.262668	0.999774
GMS B	TDF/FTC		PBMC	CT47A6	728062	-0.0140053	0.262708	0.999774
GMS B	TDF/FTC		PBMC	HS.18849		-0.017501	0.262769	0.999774
GMS B	TDF/FTC		PBMC	IFI27	3429	0.0912935	0.262835	0.999774
GMS B	TDF/FTC		PBMC	RWDD1	51389	-0.015632	0.262872	0.999774
GMS B	TDF/FTC		PBMC	HS.333045		-0.0177592	0.262892	0.999774
GMS B	TDF/FTC		PBMC	SYNE2	23224	-0.060747	0.2629	0.999774
GMS B	TDF/FTC		PBMC	ZBTB33	10009	-0.0429136	0.262913	0.999774
GMS B	TDF/FTC		PBMC	DDX23	9416	-0.0227531	0.262924	0.999774
GMS B	TDF/FTC		PBMC	OR4S1	256148	-0.0181304	0.262994	0.999774
GMS B	TDF/FTC		PBMC	FOXE1	2304	-0.014484	0.262995	0.999774
GMS B	TDF/FTC		PBMC	AKNA	80709	0.0406531	0.263031	0.999774
GMS B	TDF/FTC		PBMC	AMER3	205147	0.0234961	0.263076	0.999774
GMS B	TDF/FTC		PBMC	DUS1L	64118	-0.029855	0.263109	0.999774
GMS B	TDF/FTC		PBMC	ZMPSTE24	10269	-0.0446746	0.263149	0.999774
GMS B	TDF/FTC		PBMC	COPS4	51138	-0.0213649	0.263357	0.999774
GMS B	TDF/FTC		PBMC		651441	0.018771	0.263388	0.999774
GMS B	TDF/FTC		PBMC	FANCD2	2177	0.014955	0.263388	0.999774
GMS B	TDF/FTC		PBMC	SH3GLB1	51100	-0.0339871	0.263623	0.999774
GMS B	TDF/FTC		PBMC	LOC648934	648934	0.0195673	0.263639	0.999774
GMS B	TDF/FTC		PBMC	HS.371789		0.0170344	0.263656	0.999774
GMS B	TDF/FTC		PBMC	HS.560817		0.0149111	0.263697	0.999774
GMS B	TDF/FTC		PBMC		644424	0.0582482	0.263699	0.999774
GMS B	TDF/FTC		PBMC	TTBK2	146057	0.01799	0.263732	0.999774
GMS B	TDF/FTC		PBMC	ERAP2	64167	0.137155	0.263738	0.999774
GMS B	TDF/FTC		PBMC	HS.566280		-0.0183428	0.263778	0.999774
GMS B	TDF/FTC		PBMC	SEMA3C	10512	0.0164795	0.263928	0.999774
GMS B	TDF/FTC		PBMC		642113	0.16371	0.263956	0.999774
GMS B	TDF/FTC		PBMC		100131718	0.0570559	0.263959	0.999774
GMS B	TDF/FTC		PBMC	THSD7A	221981	-0.01537	0.263975	0.999774
GMS B	TDF/FTC		PBMC	MAGOHB	55110	-0.0176454	0.264006	0.999774
GMS B	TDF/FTC		PBMC	ANO9	338440	0.0176795	0.264033	0.999774
GMS B	TDF/FTC		PBMC	AK1	203	-0.0178406	0.264055	0.999774
GMS B	TDF/FTC		PBMC	RGS18	64407	0.0913557	0.264105	0.999774
GMS B	TDF/FTC		PBMC	RAB4B	53916	-0.0203444	0.264159	0.999774
GMS B	TDF/FTC		PBMC	SETP4	642869	0.0132647	0.264188	0.999774
GMS B	TDF/FTC		PBMC	MAF	4094	0.0614742	0.26427	0.999774
GMS B	TDF/FTC		PBMC	DUSP10	11221	-0.0163247	0.26431	0.999774
GMS B	TDF/FTC		PBMC	LPIN1	23175	-0.0363574	0.264491	0.999774
GMS B	TDF/FTC		PBMC	DEFB108F	100133128	-0.0155059	0.264499	0.999774
GMS B	TDF/FTC		PBMC		100129261	-0.0161454	0.264549	0.999774
GMS B	TDF/FTC		PBMC	PWWP2B	170394	-0.0144844	0.264594	0.999774
GMS B	TDF/FTC		PBMC	ANKRD17	26057	-0.0254103	0.264598	0.999774
GMS B	TDF/FTC		PBMC	NAB1	4664	0.0284712	0.264601	0.999774
GMS B	TDF/FTC		PBMC	HMBOX1	79618	0.0265366	0.264644	0.999774
GMS B	TDF/FTC		PBMC	SLC13A3	64849	-0.0477655	0.264651	0.999774
GMS B	TDF/FTC		PBMC	ALG2	85365	0.0259424	0.264662	0.999774
GMS B	TDF/FTC		PBMC	LIPA	3988	0.0682031	0.264769	0.999774
GMS B	TDF/FTC		PBMC	SIRPA	140885	0.0316414	0.264774	0.999774
GMS B	TDF/FTC		PBMC	PLA2R1	22925	-0.0210093	0.264785	0.999774
GMS B	TDF/FTC		PBMC	ZNF837	116412	0.0201866	0.264824	0.999774
GMS B	TDF/FTC		PBMC	LOC441179	441179	-0.0170958	0.264833	0.999774
GMS B	TDF/FTC		PBMC	SUSD1	64420	0.0469542	0.26484	0.999774
GMS B	TDF/FTC		PBMC	SMAP1	60682	-0.0245682	0.264945	0.999774
GMS B	TDF/FTC		PBMC	CDK2	1017	-0.020211	0.264966	0.999774
GMS B	TDF/FTC		PBMC	AMPH	273	0.01404	0.265155	0.999774
GMS B	TDF/FTC		PBMC	WDYHV1	55093	0.0191564	0.265235	0.999774
GMS B	TDF/FTC		PBMC	TRPT1	83707	-0.040929	0.265433	0.999774
GMS B	TDF/FTC		PBMC	ZNF419	79744	-0.0370998	0.265456	0.999774
GMS B	TDF/FTC		PBMC	SRXN1	140809	-0.038049	0.265465	0.999774
GMS B	TDF/FTC		PBMC	RPL7P58	646346	0.0680011	0.26548	0.999774
GMS B	TDF/FTC		PBMC	RPL35P1	440737	0.0443035	0.265497	0.999774
GMS B	TDF/FTC		PBMC	VWA1	64856	0.0321275	0.265517	0.999774
GMS B	TDF/FTC		PBMC	FLJ46906	441172	-0.0149724	0.265519	0.999774
GMS B	TDF/FTC		PBMC	GPR146	115330	-0.0163153	0.265548	0.999774
GMS B	TDF/FTC		PBMC	D2HGDH	728294	-0.0592396	0.265552	0.999774
GMS B	TDF/FTC		PBMC		286032	0.0174172	0.265631	0.999774
GMS B	TDF/FTC		PBMC	CLCN5	1184	0.0150129	0.265739	0.999774
GMS B	TDF/FTC		PBMC	TNFAIP8L1	126282	0.0578728	0.265827	0.999774
GMS B	TDF/FTC		PBMC	ITPR1	3708	-0.0264541	0.265846	0.999774
GMS B	TDF/FTC		PBMC	DBN1	1627	-0.0271899	0.26587	0.999774
GMS B	TDF/FTC		PBMC	RECQL	5965	-0.038191	0.265898	0.999774
GMS B	TDF/FTC		PBMC	C18orf54	162681	-0.0191748	0.265913	0.999774
GMS B	TDF/FTC		PBMC	BBC3	27113	-0.0391977	0.265928	0.999774
GMS B	TDF/FTC		PBMC	ZNF398	57541	-0.0247209	0.265934	0.999774
GMS B	TDF/FTC		PBMC	NBPF3	84224	0.0168936	0.265936	0.999774
GMS B	TDF/FTC		PBMC	MOSPD3	64598	0.0430772	0.265957	0.999774
GMS B	TDF/FTC		PBMC	RNF167	26001	-0.0365854	0.266005	0.999774
GMS B	TDF/FTC		PBMC		100130914	0.0426166	0.266046	0.999774
GMS B	TDF/FTC		PBMC	PAPSS1	9061	-0.0314526	0.266107	0.999774
GMS B	TDF/FTC		PBMC	ARMC2	84071	-0.0177845	0.266123	0.999774
GMS B	TDF/FTC		PBMC	FDX1	2230	-0.0228307	0.26618	0.999774
GMS B	TDF/FTC		PBMC		732441	-0.0164468	0.26622	0.999774
GMS B	TDF/FTC		PBMC	ZNF775	285971	-0.0603619	0.266252	0.999774
GMS B	TDF/FTC		PBMC		100132740	0.0409227	0.266282	0.999774
GMS B	TDF/FTC		PBMC		653219	0.0148085	0.266303	0.999774
GMS B	TDF/FTC		PBMC	UPF1	5976	-0.0316801	0.266368	0.999774
GMS B	TDF/FTC		PBMC	HS.556255		0.0164257	0.26644	0.999774
GMS B	TDF/FTC		PBMC	RUBCN	9711	-0.0361644	0.266452	0.999774
GMS B	TDF/FTC		PBMC	CCDC107	203260	0.032951	0.266484	0.999774
GMS B	TDF/FTC		PBMC		83898	-0.0144181	0.266494	0.999774
GMS B	TDF/FTC		PBMC	FAM86B1	85002	0.0152153	0.266572	0.999774
GMS B	TDF/FTC		PBMC	ALDH16A1	126133	-0.0150622	0.266581	0.999774
GMS B	TDF/FTC		PBMC	HS.130590		0.0233362	0.26662	0.999774
GMS B	TDF/FTC		PBMC		649025	0.0134699	0.266665	0.999774
GMS B	TDF/FTC		PBMC	SLC4A2	6522	0.0165698	0.266824	0.999774
GMS B	TDF/FTC		PBMC	CKLF	51192	0.068752	0.266824	0.999774
GMS B	TDF/FTC		PBMC	UBE3B	89910	0.0273858	0.26691	0.999774
GMS B	TDF/FTC		PBMC	ZNF121	7675	-0.027433	0.266937	0.999774
GMS B	TDF/FTC		PBMC	MRPL35	51318	0.025284	0.267012	0.999774
GMS B	TDF/FTC		PBMC	BAIAP2	10458	0.0159047	0.267012	0.999774
GMS B	TDF/FTC		PBMC	SNORD57	26792	0.0654423	0.267017	0.999774
GMS B	TDF/FTC		PBMC	LYRM9	201229	-0.0150594	0.267036	0.999774
GMS B	TDF/FTC		PBMC	TBC1D3P1-DHX40P1	653645	-0.019752	0.267073	0.999774
GMS B	TDF/FTC		PBMC	CERS5	91012	-0.028718	0.267124	0.999774
GMS B	TDF/FTC		PBMC	CDKN1A	1026	0.0636691	0.267146	0.999774
GMS B	TDF/FTC		PBMC	HIST1H2AM	8336	0.0708985	0.267195	0.999774
GMS B	TDF/FTC		PBMC	TMEM255B	348013	0.0295026	0.2672	0.999774
GMS B	TDF/FTC		PBMC	HS.575831		-0.0231674	0.267203	0.999774
GMS B	TDF/FTC		PBMC	NFKBIA	4792	0.124781	0.267285	0.999774
GMS B	TDF/FTC		PBMC	GPR89B	51463	0.056809	0.267299	0.999774
GMS B	TDF/FTC		PBMC	CHMP6	79643	-0.0225365	0.267323	0.999774
GMS B	TDF/FTC		PBMC		642411	0.0133863	0.267399	0.999774
GMS B	TDF/FTC		PBMC	HS.559602		0.017196	0.267413	0.999774
GMS B	TDF/FTC		PBMC	SCARNA6	677772	-0.0186475	0.267432	0.999774
GMS B	TDF/FTC		PBMC	SCAND1	51282	0.0196828	0.267459	0.999774
GMS B	TDF/FTC		PBMC	IGFBP1	3484	0.0211118	0.267479	0.999774
GMS B	TDF/FTC		PBMC		643341	-0.0125581	0.267486	0.999774
GMS B	TDF/FTC		PBMC	MYO5A	4644	-0.0479759	0.267501	0.999774
GMS B	TDF/FTC		PBMC	KRTAP5-1	387264	-0.0214996	0.267545	0.999774
GMS B	TDF/FTC		PBMC	CLDND1	56650	0.0621947	0.267577	0.999774
GMS B	TDF/FTC		PBMC	GPX4	2879	0.046894	0.26758	0.999774
GMS B	TDF/FTC		PBMC	FLVCR1	28982	0.0325018	0.267645	0.999774
GMS B	TDF/FTC		PBMC	LINC02138	400558	-0.0421221	0.267681	0.999774
GMS B	TDF/FTC		PBMC	DDX11L2	84771	0.0172048	0.2677	0.999774
GMS B	TDF/FTC		PBMC		643422	0.0154824	0.267704	0.999774
GMS B	TDF/FTC		PBMC		728790	0.0520353	0.267721	0.999774
GMS B	TDF/FTC		PBMC	RRN3	54700	-0.0540242	0.267759	0.999774
GMS B	TDF/FTC		PBMC	RNF103	7844	-0.0644993	0.267794	0.999774
GMS B	TDF/FTC		PBMC	TNFAIP8	25816	0.0594133	0.267798	0.999774
GMS B	TDF/FTC		PBMC		648509	-0.0156622	0.267805	0.999774
GMS B	TDF/FTC		PBMC		400590	-0.0167496	0.26784	0.999774
GMS B	TDF/FTC		PBMC	RNPS1P1	643446	-0.0282543	0.267914	0.999774
GMS B	TDF/FTC		PBMC	DHRS1	115817	-0.0409048	0.267937	0.999774
GMS B	TDF/FTC		PBMC	HS.541596		0.0164787	0.267982	0.999774
GMS B	TDF/FTC		PBMC	RPS29P9	648343	-0.0486851	0.267987	0.999774
GMS B	TDF/FTC		PBMC	PHPT1	29085	0.0335276	0.26801	0.999774
GMS B	TDF/FTC		PBMC	APPL2	55198	-0.0403774	0.268052	0.999774
GMS B	TDF/FTC		PBMC	PHACTR4	65979	-0.0426504	0.268132	0.999774
GMS B	TDF/FTC		PBMC		642222	-0.0180583	0.268135	0.999774
GMS B	TDF/FTC		PBMC	IBTK	25998	-0.0507699	0.268145	0.999774
GMS B	TDF/FTC		PBMC	HS.123119		0.0212963	0.268147	0.999774
GMS B	TDF/FTC		PBMC		642939	0.0170538	0.268208	0.999774
GMS B	TDF/FTC		PBMC	MNT	4335	-0.0758992	0.268278	0.999774
GMS B	TDF/FTC		PBMC	GATD1	347862	0.0379742	0.268352	0.999774
GMS B	TDF/FTC		PBMC	CALU	813	0.0318267	0.268436	0.999774
GMS B	TDF/FTC		PBMC	HS.4988		-0.0405794	0.268459	0.999774
GMS B	TDF/FTC		PBMC	HS.574306		0.0166739	0.268496	0.999774
GMS B	TDF/FTC		PBMC		100131643	-0.0210783	0.268517	0.999774
GMS B	TDF/FTC		PBMC	MED28	80306	-0.0737046	0.268524	0.999774
GMS B	TDF/FTC		PBMC	LOC645405	645405	0.0162373	0.268579	0.999774
GMS B	TDF/FTC		PBMC		100133422	-0.0168955	0.26861	0.999774
GMS B	TDF/FTC		PBMC	MIR208A	406990	-0.0182466	0.268623	0.999774
GMS B	TDF/FTC		PBMC		646900	0.0422929	0.26868	0.999774
GMS B	TDF/FTC		PBMC	SNORD2	619567	0.0577675	0.268689	0.999774
GMS B	TDF/FTC		PBMC		647873	-0.0188605	0.268749	0.999774
GMS B	TDF/FTC		PBMC		442057	0.0259472	0.268834	0.999774
GMS B	TDF/FTC		PBMC	DPPA4	55211	-0.047393	0.268878	0.999774
GMS B	TDF/FTC		PBMC	HNRNPA1P36	100128836	-0.0500645	0.268918	0.999774
GMS B	TDF/FTC		PBMC	GSTA3	2940	-0.0174722	0.268948	0.999774
GMS B	TDF/FTC		PBMC	HS.541675		0.0139152	0.269035	0.999774
GMS B	TDF/FTC		PBMC	RMDN1	51115	0.043107	0.269036	0.999774
GMS B	TDF/FTC		PBMC	CYP51A1	1595	-0.0848897	0.26904	0.999774
GMS B	TDF/FTC		PBMC	ACER3	55331	0.01561	0.269125	0.999774
GMS B	TDF/FTC		PBMC	MINK1	50488	0.0261711	0.269256	0.999774
GMS B	TDF/FTC		PBMC	TYMP	1890	0.0246558	0.2693	0.999774
GMS B	TDF/FTC		PBMC	NOP58	51602	-0.0872479	0.269344	0.999774
GMS B	TDF/FTC		PBMC	OGFOD1	55239	0.0424716	0.269391	0.999774
GMS B	TDF/FTC		PBMC	TMEM245	23731	-0.0307084	0.269412	0.999774
GMS B	TDF/FTC		PBMC	COQ3	51805	-0.0173429	0.269415	0.999774
GMS B	TDF/FTC		PBMC		648050	0.0259083	0.269421	0.999774
GMS B	TDF/FTC		PBMC	LOC727896	727896	0.0209799	0.269444	0.999774
GMS B	TDF/FTC		PBMC	KLHL36	79786	-0.0295089	0.269478	0.999774
GMS B	TDF/FTC		PBMC		654174	0.0190498	0.269487	0.999774
GMS B	TDF/FTC		PBMC	HS.252466		0.0212503	0.269493	0.999774
GMS B	TDF/FTC		PBMC		650254	0.0446308	0.269541	0.999774
GMS B	TDF/FTC		PBMC	DTNB	1838	-0.0151887	0.269552	0.999774
GMS B	TDF/FTC		PBMC	ARAP2	116984	-0.0410997	0.26957	0.999774
GMS B	TDF/FTC		PBMC	TRIM4	89122	-0.051782	0.269607	0.999774
GMS B	TDF/FTC		PBMC	NBEA	26960	-0.0191624	0.269659	0.999774
GMS B	TDF/FTC		PBMC	CCDC32	90416	0.018777	0.269663	0.999774
GMS B	TDF/FTC		PBMC	CCNYL1	151195	-0.0309793	0.26967	0.999774
GMS B	TDF/FTC		PBMC	ZNF114	163071	0.0152224	0.269732	0.999774
GMS B	TDF/FTC		PBMC		100134584	-0.0327432	0.26977	0.999774
GMS B	TDF/FTC		PBMC	AMFR	267	0.033045	0.269808	0.999774
GMS B	TDF/FTC		PBMC		644048	0.0211651	0.269818	0.999774
GMS B	TDF/FTC		PBMC	COA7	65260	-0.0130459	0.26983	0.999774
GMS B	TDF/FTC		PBMC	HS.128569		-0.0173371	0.269855	0.999774
GMS B	TDF/FTC		PBMC	HIP1	3092	-0.0164576	0.269856	0.999774
GMS B	TDF/FTC		PBMC	H3F3A	3020	0.0469455	0.269877	0.999774
GMS B	TDF/FTC		PBMC	IFNAR2	3455	-0.0613507	0.269885	0.999774
GMS B	TDF/FTC		PBMC	THAP5	168451	0.0139239	0.269891	0.999774
GMS B	TDF/FTC		PBMC	BCR	613	-0.0166259	0.269899	0.999774
GMS B	TDF/FTC		PBMC		642362	0.0143033	0.269937	0.999774
GMS B	TDF/FTC		PBMC	HS.577726		0.0540726	0.26997	0.999774
GMS B	TDF/FTC		PBMC	YRDC	79693	-0.041389	0.270056	0.999774
GMS B	TDF/FTC		PBMC	HS.369978		-0.0202716	0.270099	0.999774
GMS B	TDF/FTC		PBMC	ELMOD2	255520	0.0144466	0.270228	0.999774
GMS B	TDF/FTC		PBMC	MPST	4357	-0.0161239	0.27025	0.999774
GMS B	TDF/FTC		PBMC	MEF2D	4209	-0.0758916	0.270309	0.999774
GMS B	TDF/FTC		PBMC	GEMIN2	8487	0.0163036	0.270392	0.999774
GMS B	TDF/FTC		PBMC	STN1	79991	-0.0346681	0.270412	0.999774
GMS B	TDF/FTC		PBMC	RASGEF1B	153020	-0.127187	0.270425	0.999774
GMS B	TDF/FTC		PBMC	HGSNAT	138050	0.0204777	0.270528	0.999774
GMS B	TDF/FTC		PBMC		652078	-0.0143101	0.270555	0.999774
GMS B	TDF/FTC		PBMC		731751	0.0192274	0.270635	0.999774
GMS B	TDF/FTC		PBMC	DUS2	54920	-0.018306	0.270689	0.999774
GMS B	TDF/FTC		PBMC		100128256	0.0148054	0.270724	0.999774
GMS B	TDF/FTC		PBMC	TMEM14C	51522	0.0374204	0.270774	0.999774
GMS B	TDF/FTC		PBMC	CD86	942	-0.0778528	0.270845	0.999774
GMS B	TDF/FTC		PBMC	HLA-A	3105	0.0660027	0.270941	0.999774
GMS B	TDF/FTC		PBMC	HNRNPM	4670	-0.0314056	0.270971	0.999774
GMS B	TDF/FTC		PBMC	NME1	4830	-0.014901	0.271075	0.999774
GMS B	TDF/FTC		PBMC	CENPJ	55835	-0.0146358	0.271186	0.999774
GMS B	TDF/FTC		PBMC		646056	0.0177159	0.271234	0.999774
GMS B	TDF/FTC		PBMC	AP1S2	8905	0.0747644	0.271251	0.999774
GMS B	TDF/FTC		PBMC	SERINC1	57515	-0.0667048	0.271278	0.999774
GMS B	TDF/FTC		PBMC	BCS1L	617	0.0256823	0.271384	0.999774
GMS B	TDF/FTC		PBMC	STX10	8677	0.0258395	0.27143	0.999774
GMS B	TDF/FTC		PBMC	BMS1P12	644684	-0.056347	0.271514	0.999774
GMS B	TDF/FTC		PBMC	TMEM167B	56900	-0.0468336	0.27152	0.999774
GMS B	TDF/FTC		PBMC	ORC6	23594	0.0382603	0.271545	0.999774
GMS B	TDF/FTC		PBMC	OCIAD2	132299	-0.0449157	0.271556	0.999774
GMS B	TDF/FTC		PBMC	LRRC37A5P	652972	0.0185368	0.271571	0.999774
GMS B	TDF/FTC		PBMC	HS.561422		0.0187557	0.271573	0.999774
GMS B	TDF/FTC		PBMC	HS.539928		0.0221275	0.271612	0.999774
GMS B	TDF/FTC		PBMC	PLEKHA5	54477	-0.0310652	0.271654	0.999774
GMS B	TDF/FTC		PBMC		730392	0.0214618	0.271686	0.999774
GMS B	TDF/FTC		PBMC	SGCE	8910	-0.0196047	0.27171	0.999774
GMS B	TDF/FTC		PBMC	DCTD	1635	-0.0244731	0.271752	0.999774
GMS B	TDF/FTC		PBMC	ESS2	8220	-0.0293088	0.271797	0.999774
GMS B	TDF/FTC		PBMC	CYHR1	50626	-0.0137563	0.271805	0.999774
GMS B	TDF/FTC		PBMC	HS.581028		0.0223761	0.272056	0.999774
GMS B	TDF/FTC		PBMC	CTDSPL2	51496	-0.0400041	0.27206	0.999774
GMS B	TDF/FTC		PBMC	DSCC1	79075	0.0275385	0.272082	0.999774
GMS B	TDF/FTC		PBMC		100129499	-0.0206997	0.272124	0.999774
GMS B	TDF/FTC		PBMC	TBC1D17	79735	0.0146792	0.272167	0.999774
GMS B	TDF/FTC		PBMC	RPS14P3	644068	-0.0542219	0.272284	0.999774
GMS B	TDF/FTC		PBMC	TRPM3	80036	0.0137427	0.272381	0.999774
GMS B	TDF/FTC		PBMC	SPATA31D5P	347127	-0.0130473	0.272397	0.999774
GMS B	TDF/FTC		PBMC		731542	0.0275116	0.272404	0.999774
GMS B	TDF/FTC		PBMC	ADORA2B	136	0.0175772	0.272413	0.999774
GMS B	TDF/FTC		PBMC	ZNF780B	163131	-0.0188678	0.272421	0.999774
GMS B	TDF/FTC		PBMC	HS.372654		-0.0141295	0.272557	0.999774
GMS B	TDF/FTC		PBMC	SIAH3	283514	0.0193853	0.272613	0.999774
GMS B	TDF/FTC		PBMC	HIST1H2AG	8969	0.0255471	0.272718	0.999774
GMS B	TDF/FTC		PBMC	NF1	4763	0.0175192	0.272724	0.999774
GMS B	TDF/FTC		PBMC	PRKAR1A	5573	-0.0285117	0.272735	0.999774
GMS B	TDF/FTC		PBMC	OR2W5	441932	-0.113182	0.272786	0.999774
GMS B	TDF/FTC		PBMC	OS9	10956	0.031914	0.272888	0.999774
GMS B	TDF/FTC		PBMC	KLHL29	114818	-0.0209603	0.272947	0.999774
GMS B	TDF/FTC		PBMC	PSMB10	5699	0.0535488	0.272997	0.999774
GMS B	TDF/FTC		PBMC	HS.231861		-0.0238921	0.273095	0.999774
GMS B	TDF/FTC		PBMC	FSCN1	6624	0.0145528	0.273186	0.999774
GMS B	TDF/FTC		PBMC	CCNK	8812	-0.0418768	0.273241	0.999774
GMS B	TDF/FTC		PBMC	MIR202	574448	-0.0155419	0.273252	0.999774
GMS B	TDF/FTC		PBMC	ASNSD1	54529	-0.0404074	0.273261	0.999774
GMS B	TDF/FTC		PBMC	HS.564658		-0.0170092	0.273275	0.999774
GMS B	TDF/FTC		PBMC		729793	0.0546692	0.273336	0.999774
GMS B	TDF/FTC		PBMC	BEX5	340542	-0.0332107	0.27335	0.999774
GMS B	TDF/FTC		PBMC	IFT20	90410	0.0388955	0.27337	0.999774
GMS B	TDF/FTC		PBMC		652779	0.018413	0.273416	0.999774
GMS B	TDF/FTC		PBMC		100134735	-0.0198268	0.273444	0.999774
GMS B	TDF/FTC		PBMC	CAMK2B	816	0.0187284	0.273444	0.999774
GMS B	TDF/FTC		PBMC	ZNF253	56242	-0.0165941	0.273476	0.999774
GMS B	TDF/FTC		PBMC	DMAC1	90871	0.0338814	0.273488	0.999774
GMS B	TDF/FTC		PBMC	PTPRE	5791	-0.0787442	0.273494	0.999774
GMS B	TDF/FTC		PBMC	OR4M1	441670	0.0150977	0.273522	0.999774
GMS B	TDF/FTC		PBMC	MIR4435-2HG	541471	0.0184763	0.273582	0.999774
GMS B	TDF/FTC		PBMC	RPP30	10556	-0.0439185	0.273691	0.999774
GMS B	TDF/FTC		PBMC	MIR761	100313892	-0.0153369	0.273694	0.999774
GMS B	TDF/FTC		PBMC	TRIM24	8805	-0.0153576	0.273734	0.999774
GMS B	TDF/FTC		PBMC	PTK6	5753	0.0220929	0.273778	0.999774
GMS B	TDF/FTC		PBMC	PRKX	5613	-0.0550622	0.273869	0.999774
GMS B	TDF/FTC		PBMC	BBS9	27241	0.0185079	0.273912	0.999774
GMS B	TDF/FTC		PBMC		284944	0.0160341	0.273948	0.999774
GMS B	TDF/FTC		PBMC	FAM76B	143684	0.0328683	0.273976	0.999774
GMS B	TDF/FTC		PBMC		648279	0.0292648	0.273993	0.999774
GMS B	TDF/FTC		PBMC	KLHL20	27252	-0.0139727	0.274055	0.999774
GMS B	TDF/FTC		PBMC	HS.146741		0.0172588	0.274079	0.999774
GMS B	TDF/FTC		PBMC	PROSER1	80209	-0.0310079	0.274086	0.999774
GMS B	TDF/FTC		PBMC	EIF2AK3	9451	-0.0428222	0.2741	0.999774
GMS B	TDF/FTC		PBMC	PPP1R3F	89801	-0.0462451	0.274132	0.999774
GMS B	TDF/FTC		PBMC	HMGXB4	10042	-0.0148872	0.274149	0.999774
GMS B	TDF/FTC		PBMC	HS.544806		0.017452	0.274187	0.999774
GMS B	TDF/FTC		PBMC	CSNK1G1	53944	-0.0141107	0.274224	0.999774
GMS B	TDF/FTC		PBMC	HS.553291		-0.0247869	0.274231	0.999774
GMS B	TDF/FTC		PBMC		100131970	0.032016	0.274274	0.999774
GMS B	TDF/FTC		PBMC	SLC36A1	206358	0.0193575	0.274275	0.999774
GMS B	TDF/FTC		PBMC	JPH2	57158	-0.0441236	0.27433	0.999774
GMS B	TDF/FTC		PBMC	FAM74A4	401508	0.0168268	0.27437	0.999774
GMS B	TDF/FTC		PBMC	HS.371060		0.0186695	0.274443	0.999774
GMS B	TDF/FTC		PBMC		646372	0.015057	0.274453	0.999774
GMS B	TDF/FTC		PBMC	SLC25A17	10478	0.0176133	0.27447	0.999774
GMS B	TDF/FTC		PBMC	BMS1P8	653557	0.0339271	0.274562	0.999774
GMS B	TDF/FTC		PBMC	PSEN2	5664	0.0228863	0.274573	0.999774
GMS B	TDF/FTC		PBMC	HS.10862		0.0154437	0.274585	0.999774
GMS B	TDF/FTC		PBMC		100130711	0.0159025	0.27464	0.999774
GMS B	TDF/FTC		PBMC	WBP2NL	164684	-0.0142595	0.274683	0.999774
GMS B	TDF/FTC		PBMC		440321	0.0152324	0.274695	0.999774
GMS B	TDF/FTC		PBMC	CCNG2	901	0.0996749	0.274698	0.999774
GMS B	TDF/FTC		PBMC	ZBTB8OS	339487	-0.0154161	0.274756	0.999774
GMS B	TDF/FTC		PBMC	ADH5P3	100131810	0.0273342	0.274763	0.999774
GMS B	TDF/FTC		PBMC	ZNF641	121274	0.0598709	0.274783	0.999774
GMS B	TDF/FTC		PBMC	U2AF2	11338	0.0232089	0.274801	0.999774
GMS B	TDF/FTC		PBMC	RPL17P50	729046	-0.0373682	0.274855	0.999774
GMS B	TDF/FTC		PBMC	RPL23AP82	284942	0.0170985	0.274925	0.999774
GMS B	TDF/FTC		PBMC		649432	0.0138493	0.274994	0.999774
GMS B	TDF/FTC		PBMC	HS.120208		0.0226906	0.275092	0.999774
GMS B	TDF/FTC		PBMC		100133042	0.0612746	0.275185	0.999774
GMS B	TDF/FTC		PBMC		117852	-0.0211278	0.275202	0.999774
GMS B	TDF/FTC		PBMC	HLA-C	3107	-0.394655	0.275249	0.999774
GMS B	TDF/FTC		PBMC	B3GNT4	79369	-0.0160339	0.275264	0.999774
GMS B	TDF/FTC		PBMC	CKAP2	26586	-0.0294911	0.275279	0.999774
GMS B	TDF/FTC		PBMC		440731	0.022532	0.275297	0.999774
GMS B	TDF/FTC		PBMC	LPCAT2	54947	0.0516001	0.275344	0.999774
GMS B	TDF/FTC		PBMC	SLC38A9	153129	-0.0154764	0.27547	0.999774
GMS B	TDF/FTC		PBMC	RPL18	6141	0.0450023	0.275471	0.999774
GMS B	TDF/FTC		PBMC	GSKIP	51527	-0.0169315	0.275493	0.999774
GMS B	TDF/FTC		PBMC	ZFC3H1	196441	0.0675258	0.275741	0.999774
GMS B	TDF/FTC		PBMC	MGAT4EP	641515	0.0166158	0.27575	0.999774
GMS B	TDF/FTC		PBMC	DHX8	1659	-0.018	0.27577	0.999774
GMS B	TDF/FTC		PBMC	RPS27P19	100129905	-0.0617516	0.275914	0.999774
GMS B	TDF/FTC		PBMC		730012	-0.0193284	0.275929	0.999774
GMS B	TDF/FTC		PBMC	MARCKSL1	65108	-0.04936	0.275971	0.999774
GMS B	TDF/FTC		PBMC	SLC1A4	6509	-0.0535183	0.276019	0.999774
GMS B	TDF/FTC		PBMC	SNORD52	26797	0.0271515	0.276037	0.999774
GMS B	TDF/FTC		PBMC	HLA-DRB4	3126	-0.325514	0.276045	0.999774
GMS B	TDF/FTC		PBMC	SMC1A	8243	-0.0365342	0.276083	0.999774
GMS B	TDF/FTC		PBMC	BTN3A1	11119	0.0777884	0.276083	0.999774
GMS B	TDF/FTC		PBMC	WDR73	84942	0.0240154	0.276154	0.999774
GMS B	TDF/FTC		PBMC		642369	-0.0151028	0.276189	0.999774
GMS B	TDF/FTC		PBMC	DDI2	84301	-0.0131333	0.276194	0.999774
GMS B	TDF/FTC		PBMC	HS.409403		-0.0173104	0.276236	0.999774
GMS B	TDF/FTC		PBMC	PBLD	64081	0.0119786	0.276314	0.999774
GMS B	TDF/FTC		PBMC	DHX38	9785	-0.0207293	0.276317	0.999774
GMS B	TDF/FTC		PBMC	RGL2	5863	0.0336498	0.27639	0.999774
GMS B	TDF/FTC		PBMC	LMLN	89782	-0.01768	0.27643	0.999774
GMS B	TDF/FTC		PBMC	FCHO2	115548	0.0288676	0.276438	0.999774
GMS B	TDF/FTC		PBMC		728650	-0.0163718	0.276482	0.999774
GMS B	TDF/FTC		PBMC	HIST1H4A	8359	0.0317277	0.276515	0.999774
GMS B	TDF/FTC		PBMC	PHACTR1	221692	-0.113116	0.276532	0.999774
GMS B	TDF/FTC		PBMC	EPHB1	2047	0.0335548	0.276552	0.999774
GMS B	TDF/FTC		PBMC	ZSWIM5	57643	-0.0148744	0.276637	0.999774
GMS B	TDF/FTC		PBMC	ZNF770	54989	-0.06315	0.276713	0.999774
GMS B	TDF/FTC		PBMC	LINC00602	441177	-0.0193333	0.276736	0.999774
GMS B	TDF/FTC		PBMC	GAB2	9846	-0.0249507	0.276773	0.999774
GMS B	TDF/FTC		PBMC	HS.544233		0.0207215	0.276868	0.999774
GMS B	TDF/FTC		PBMC		732206	-0.0234827	0.276929	0.999774
GMS B	TDF/FTC		PBMC	HS.537451		0.0191533	0.27694	0.999774
GMS B	TDF/FTC		PBMC	POLR2A	5430	-0.0284465	0.276956	0.999774
GMS B	TDF/FTC		PBMC	SNX19	399979	-0.0137594	0.277051	0.999774
GMS B	TDF/FTC		PBMC	HIST1H2BO	8348	0.0560456	0.277282	0.999774
GMS B	TDF/FTC		PBMC	MED13L	23389	0.0360287	0.277287	0.999774
GMS B	TDF/FTC		PBMC		284222	-0.0218545	0.277303	0.999774
GMS B	TDF/FTC		PBMC	HS.534680		-0.0206356	0.277385	0.999774
GMS B	TDF/FTC		PBMC	PSMG1	8624	-0.0242947	0.277394	0.999774
GMS B	TDF/FTC		PBMC		100131831	0.0227339	0.277429	0.999774
GMS B	TDF/FTC		PBMC	TBC1D19	55296	-0.0168715	0.277436	0.999774
GMS B	TDF/FTC		PBMC	RPL13AP8	727831	0.0316924	0.277473	0.999774
GMS B	TDF/FTC		PBMC	HS.122133		-0.0150883	0.277534	0.999774
GMS B	TDF/FTC		PBMC		647827	0.0153716	0.277713	0.999774
GMS B	TDF/FTC		PBMC	ABCB11	8647	0.0191251	0.277722	0.999774
GMS B	TDF/FTC		PBMC	KCNK5	8645	0.0222752	0.277767	0.999774
GMS B	TDF/FTC		PBMC	RPL21P16	729402	-0.0773178	0.277776	0.999774
GMS B	TDF/FTC		PBMC	ALS2	57679	-0.0147228	0.277829	0.999774
GMS B	TDF/FTC		PBMC	NNT	23530	-0.0650278	0.277888	0.999774
GMS B	TDF/FTC		PBMC	AREL1	9870	-0.0189558	0.278036	0.999774
GMS B	TDF/FTC		PBMC	DKC1	1736	-0.0535565	0.278199	0.999774
GMS B	TDF/FTC		PBMC	UQCRFS1P1	100128525	-0.0526903	0.278271	0.999774
GMS B	TDF/FTC		PBMC	ATAD1	84896	-0.0658635	0.278314	0.999774
GMS B	TDF/FTC		PBMC		651064	0.0370506	0.278323	0.999774
GMS B	TDF/FTC		PBMC	TXK	7294	-0.0242042	0.27841	0.999774
GMS B	TDF/FTC		PBMC		644993	-0.0164797	0.278519	0.999774
GMS B	TDF/FTC		PBMC	HOXD4	3233	-0.015871	0.278523	0.999774
GMS B	TDF/FTC		PBMC	SNORD49A	26800	0.0361793	0.278592	0.999774
GMS B	TDF/FTC		PBMC		645445	-0.0147739	0.278704	0.999774
GMS B	TDF/FTC		PBMC		645580	0.0271502	0.278737	0.999774
GMS B	TDF/FTC		PBMC	RNU4ATAC	100151683	0.0517136	0.278809	0.999774
GMS B	TDF/FTC		PBMC	ABCF2	10061	0.0470645	0.278823	0.999774
GMS B	TDF/FTC		PBMC	CENPV	201161	-0.0511631	0.278835	0.999774
GMS B	TDF/FTC		PBMC	TMEM9	252839	-0.0179649	0.278886	0.999774
GMS B	TDF/FTC		PBMC	STK36	27148	0.0621004	0.278928	0.999774
GMS B	TDF/FTC		PBMC	LOC648771	648771	0.0359781	0.27895	0.999774
GMS B	TDF/FTC		PBMC	KRT126P	643865	0.0294517	0.278997	0.999774
GMS B	TDF/FTC		PBMC	SLC22A1	6580	0.019507	0.278999	0.999774
GMS B	TDF/FTC		PBMC		100133463	0.0428703	0.279026	0.999774
GMS B	TDF/FTC		PBMC	TOP1	7150	-0.0325969	0.27908	0.999774
GMS B	TDF/FTC		PBMC		642815	0.0150957	0.279158	0.999774
GMS B	TDF/FTC		PBMC	SNORD116-4	100033416	0.0579306	0.27916	0.999774
GMS B	TDF/FTC		PBMC	PRDX6	9588	0.0508644	0.27917	0.999774
GMS B	TDF/FTC		PBMC	CD9	928	-0.0188419	0.279198	0.999774
GMS B	TDF/FTC		PBMC	NOTO	344022	0.0156701	0.279229	0.999774
GMS B	TDF/FTC		PBMC	RTP5	285093	-0.0239715	0.279268	0.999774
GMS B	TDF/FTC		PBMC	P2RX5	5026	0.0197119	0.279394	0.999774
GMS B	TDF/FTC		PBMC	SLFN13	146857	0.0403745	0.279428	0.999774
GMS B	TDF/FTC		PBMC	SYT11	23208	-0.0443196	0.279548	0.999774
GMS B	TDF/FTC		PBMC	PAIP2	51247	0.0476987	0.279714	0.999774
GMS B	TDF/FTC		PBMC	GPX1	2876	0.0364183	0.27979	0.999774
GMS B	TDF/FTC		PBMC		645236	-0.033703	0.279875	0.999774
GMS B	TDF/FTC		PBMC		648069	0.0159064	0.279946	0.999774
GMS B	TDF/FTC		PBMC	CEP72	55722	0.0131795	0.280034	0.999774
GMS B	TDF/FTC		PBMC	HS.550126		0.0211196	0.280076	0.999774
GMS B	TDF/FTC		PBMC	LY6G6F	259215	0.015411	0.280076	0.999774
GMS B	TDF/FTC		PBMC		646445	-0.0171239	0.280102	0.999774
GMS B	TDF/FTC		PBMC	PYGM	5837	0.0155422	0.280164	0.999774
GMS B	TDF/FTC		PBMC	EVA1C	59271	0.0184522	0.280168	0.999774
GMS B	TDF/FTC		PBMC	LONP1	9361	0.0182661	0.280183	0.999774
GMS B	TDF/FTC		PBMC	HS.542618		-0.0162403	0.280258	0.999774
GMS B	TDF/FTC		PBMC	TOM1	10043	-0.0615944	0.280353	0.999774
GMS B	TDF/FTC		PBMC	HS.545648		-0.0264092	0.280404	0.999774
GMS B	TDF/FTC		PBMC		647596	0.0167491	0.280423	0.999774
GMS B	TDF/FTC		PBMC	LAMB3	3914	-0.033488	0.280462	0.999774
GMS B	TDF/FTC		PBMC		100133621	-0.0137224	0.280485	0.999774
GMS B	TDF/FTC		PBMC	HS.117299		-0.0252075	0.280562	0.999774
GMS B	TDF/FTC		PBMC	NAIP	4671	0.0219433	0.280597	0.999774
GMS B	TDF/FTC		PBMC	MED15P4	100127989	0.0166838	0.280602	0.999774
GMS B	TDF/FTC		PBMC	MYLK	4638	0.0557333	0.28069	0.999774
GMS B	TDF/FTC		PBMC	HS.545426		0.0203305	0.280855	0.999774
GMS B	TDF/FTC		PBMC	ADNP	23394	-0.0431661	0.280899	0.999774
GMS B	TDF/FTC		PBMC	DSG1	1828	-0.0309108	0.280914	0.999774
GMS B	TDF/FTC		PBMC	WDR75	84128	-0.0479412	0.281019	0.999774
GMS B	TDF/FTC		PBMC	RPL36AP51	649299	0.0530553	0.281055	0.999774
GMS B	TDF/FTC		PBMC	THUMPD3-AS1	440944	0.0479888	0.281384	0.999774
GMS B	TDF/FTC		PBMC	AKR1A1	10327	0.0359963	0.281443	0.999774
GMS B	TDF/FTC		PBMC	ZFR2	23217	-0.0304173	0.281518	0.999774
GMS B	TDF/FTC		PBMC	CLU	1191	0.018155	0.281554	0.999774
GMS B	TDF/FTC		PBMC	HS.542732		-0.0152827	0.281611	0.999774
GMS B	TDF/FTC		PBMC	KMT2E-AS1	100216545	-0.0444108	0.281673	0.999774
GMS B	TDF/FTC		PBMC	EGFL6	25975	-0.0167727	0.281713	0.999774
GMS B	TDF/FTC		PBMC	HS.545048		-0.0228805	0.281793	0.999774
GMS B	TDF/FTC		PBMC		728728	0.0151711	0.281891	0.999774
GMS B	TDF/FTC		PBMC	KCNJ10	3766	-0.015261	0.281906	0.999774
GMS B	TDF/FTC		PBMC		644339	-0.101313	0.281927	0.999774
GMS B	TDF/FTC		PBMC	RPL21P29	440575	0.0566536	0.281936	0.999774
GMS B	TDF/FTC		PBMC	FABP5P2	729163	0.0461901	0.281961	0.999774
GMS B	TDF/FTC		PBMC	RPL22L1	200916	-0.0152298	0.281974	0.999774
GMS B	TDF/FTC		PBMC	IPO7	10527	0.043325	0.282045	0.999774
GMS B	TDF/FTC		PBMC	PARP15	165631	0.0491451	0.282055	0.999774
GMS B	TDF/FTC		PBMC	NFATC2	4773	-0.0183973	0.282056	0.999774
GMS B	TDF/FTC		PBMC	TEX2	55852	0.0268715	0.282262	0.999774
GMS B	TDF/FTC		PBMC	HIF3A	64344	0.018583	0.282266	0.999774
GMS B	TDF/FTC		PBMC	HS.562118		0.0161589	0.282304	0.999774
GMS B	TDF/FTC		PBMC	SNORA26	677810	0.015986	0.282314	0.999774
GMS B	TDF/FTC		PBMC	RETSAT	54884	0.020825	0.282328	0.999774
GMS B	TDF/FTC		PBMC	EIF3G	8666	-0.0449385	0.282382	0.999774
GMS B	TDF/FTC		PBMC	CDC26	246184	-0.0561695	0.282387	0.999774
GMS B	TDF/FTC		PBMC	SASS6	163786	0.0201752	0.28242	0.999774
GMS B	TDF/FTC		PBMC	PDP2	57546	0.0183036	0.282426	0.999774
GMS B	TDF/FTC		PBMC	HS.567759		-0.0317974	0.282494	0.999774
GMS B	TDF/FTC		PBMC	PNOC	5368	-0.0153483	0.282533	0.999774
GMS B	TDF/FTC		PBMC	SOCS1	8651	-0.0336417	0.282535	0.999774
GMS B	TDF/FTC		PBMC		642527	0.0250607	0.282622	0.999774
GMS B	TDF/FTC		PBMC		727848	0.048022	0.282849	0.999774
GMS B	TDF/FTC		PBMC	SEPT7P2	641977	0.0213581	0.282861	0.999774
GMS B	TDF/FTC		PBMC	GOLGA8H	728498	0.0486314	0.282919	0.999774
GMS B	TDF/FTC		PBMC	SKOR2	652991	0.0148736	0.282929	0.999774
GMS B	TDF/FTC		PBMC	IGLL3P	91353	0.0170896	0.283092	0.999774
GMS B	TDF/FTC		PBMC	SCYL3	57147	-0.0605627	0.283127	0.999774
GMS B	TDF/FTC		PBMC	TPCN1	53373	0.0192118	0.283147	0.999774
GMS B	TDF/FTC		PBMC	HS.539384		0.0170392	0.283177	0.999774
GMS B	TDF/FTC		PBMC		647719	0.0186178	0.283285	0.999774
GMS B	TDF/FTC		PBMC		646617	-0.0465056	0.283302	0.999774
GMS B	TDF/FTC		PBMC	MIIP	60672	0.0171059	0.283307	0.999774
GMS B	TDF/FTC		PBMC	ZNF362	149076	-0.0161161	0.283322	0.999774
GMS B	TDF/FTC		PBMC	TMEM209	84928	-0.0659003	0.28333	0.999774
GMS B	TDF/FTC		PBMC	CD209	30835	0.0182172	0.283389	0.999774
GMS B	TDF/FTC		PBMC	CDC25A	993	0.0148329	0.283501	0.999774
GMS B	TDF/FTC		PBMC	CBLB	868	-0.0567208	0.283503	0.999774
GMS B	TDF/FTC		PBMC		652883	-0.0154055	0.283503	0.999774
GMS B	TDF/FTC		PBMC	LINC00852	84657	-0.0152732	0.283507	0.999774
GMS B	TDF/FTC		PBMC	CCNH	902	-0.105104	0.283583	0.999774
GMS B	TDF/FTC		PBMC	TEKT4P1	727768	0.0246903	0.283596	0.999774
GMS B	TDF/FTC		PBMC	SYNM	23336	-0.03347	0.283711	0.999774
GMS B	TDF/FTC		PBMC	LOC440895	440895	0.0147513	0.283746	0.999774
GMS B	TDF/FTC		PBMC	VEGFB	7423	-0.0317754	0.283771	0.999774
GMS B	TDF/FTC		PBMC	SLAMF8	56833	0.025723	0.283833	0.999774
GMS B	TDF/FTC		PBMC	HS.534585		-0.0209565	0.283858	0.999774
GMS B	TDF/FTC		PBMC	CEP152	22995	-0.018074	0.28395	0.999774
GMS B	TDF/FTC		PBMC	TGFB2-AS1	728463	-0.0190835	0.284029	0.999774
GMS B	TDF/FTC		PBMC	CCR1	1230	-0.123741	0.284036	0.999774
GMS B	TDF/FTC		PBMC		644363	-0.0468211	0.284044	0.999774
GMS B	TDF/FTC		PBMC	PROS1	5627	0.0439065	0.284105	0.999774
GMS B	TDF/FTC		PBMC	ITPRIP	85450	-0.0730219	0.284242	0.999774
GMS B	TDF/FTC		PBMC	TPM3P9	147804	0.0627712	0.284252	0.999774
GMS B	TDF/FTC		PBMC	BPIFA4P	317716	0.0265595	0.284291	0.999774
GMS B	TDF/FTC		PBMC	SAMSN1	64092	-0.126717	0.284312	0.999774
GMS B	TDF/FTC		PBMC	NQO1	1728	0.0131213	0.28433	0.999774
GMS B	TDF/FTC		PBMC	PRDM10	56980	-0.0134948	0.28441	0.999774
GMS B	TDF/FTC		PBMC		100129122	-0.0231877	0.284416	0.999774
GMS B	TDF/FTC		PBMC		649318	0.0156895	0.284464	0.999774
GMS B	TDF/FTC		PBMC	YY1AP1	55249	0.0371502	0.284513	0.999774
GMS B	TDF/FTC		PBMC	RECQL5	9400	0.0129908	0.284514	0.999774
GMS B	TDF/FTC		PBMC	HS.105618		0.0163313	0.284578	0.999774
GMS B	TDF/FTC		PBMC	LSP1	4046	0.0654101	0.284675	0.999774
GMS B	TDF/FTC		PBMC	HYKK	123688	-0.052909	0.284712	0.999774
GMS B	TDF/FTC		PBMC	CCDC65	85478	0.0301799	0.284825	0.999774
GMS B	TDF/FTC		PBMC	GABRG2	2566	-0.0192157	0.284947	0.999774
GMS B	TDF/FTC		PBMC		100128591	0.0610213	0.285008	0.999774
GMS B	TDF/FTC		PBMC	NAGPA	51172	0.0301378	0.285083	0.999774
GMS B	TDF/FTC		PBMC		652669	0.0251464	0.285125	0.999774
GMS B	TDF/FTC		PBMC	CNN2	1265	0.0563611	0.285128	0.999774
GMS B	TDF/FTC		PBMC		100132843	-0.0190438	0.285209	0.999774
GMS B	TDF/FTC		PBMC	BCL3	602	-0.0490635	0.285368	0.999774
GMS B	TDF/FTC		PBMC	CDV3	55573	-0.0154431	0.285443	0.999774
GMS B	TDF/FTC		PBMC	CYCSP55	157317	0.0588151	0.285459	0.999774
GMS B	TDF/FTC		PBMC		643012	-0.0166129	0.285489	0.999774
GMS B	TDF/FTC		PBMC	ZNF831	128611	-0.020066	0.285501	0.999774
GMS B	TDF/FTC		PBMC		441257	0.0144712	0.285543	0.999774
GMS B	TDF/FTC		PBMC	HS.574347		0.0157812	0.285599	0.999774
GMS B	TDF/FTC		PBMC	MAPKAP1	79109	-0.017523	0.285655	0.999774
GMS B	TDF/FTC		PBMC		648863	0.0319269	0.285669	0.999774
GMS B	TDF/FTC		PBMC	DIPK2A	205428	-0.0301393	0.28569	0.999774
GMS B	TDF/FTC		PBMC	RPSAP19	730029	-0.051538	0.285706	0.999774
GMS B	TDF/FTC		PBMC	CARD11	84433	-0.0484447	0.285712	0.999774
GMS B	TDF/FTC		PBMC	FAM120A	23196	0.0357127	0.286012	0.999774
GMS B	TDF/FTC		PBMC		100131335	0.031162	0.28607	0.999774
GMS B	TDF/FTC		PBMC	TPTE2P3	220115	-0.0152135	0.286097	0.999774
GMS B	TDF/FTC		PBMC	RMDN3	55177	0.0218361	0.286158	0.999774
GMS B	TDF/FTC		PBMC	TDP1	55775	-0.044901	0.286177	0.999774
GMS B	TDF/FTC		PBMC	FAF2	23197	-0.0325371	0.286183	0.999774
GMS B	TDF/FTC		PBMC	IRAK4	51135	-0.0160254	0.286225	0.999774
GMS B	TDF/FTC		PBMC	DCAF15	90379	0.0136266	0.286237	0.999774
GMS B	TDF/FTC		PBMC	GLRXP3	100132510	0.0279505	0.286392	0.999774
GMS B	TDF/FTC		PBMC	SLC30A4	7782	-0.0169969	0.286687	0.999774
GMS B	TDF/FTC		PBMC	MAP2K6	5608	0.0238845	0.286694	0.999774
GMS B	TDF/FTC		PBMC		100132640	0.026559	0.286744	0.999774
GMS B	TDF/FTC		PBMC	C6orf120	387263	0.0384432	0.286782	0.999774
GMS B	TDF/FTC		PBMC	SGSH	6448	0.061088	0.286787	0.999774
GMS B	TDF/FTC		PBMC	UFC1	51506	-0.0364679	0.286801	0.999774
GMS B	TDF/FTC		PBMC		100129514	-0.0229743	0.286816	0.999774
GMS B	TDF/FTC		PBMC	C16orf96	342346	-0.0154011	0.286851	0.999774
GMS B	TDF/FTC		PBMC	MEF2C	4208	0.0345838	0.286887	0.999774
GMS B	TDF/FTC		PBMC	PDE4C	5143	0.0429524	0.286893	0.999774
GMS B	TDF/FTC		PBMC	COQ2	27235	0.0244239	0.28704	0.999774
GMS B	TDF/FTC		PBMC	LOC728554	728554	-0.0177585	0.287051	0.999774
GMS B	TDF/FTC		PBMC	BCAS2	10286	-0.0950546	0.287076	0.999774
GMS B	TDF/FTC		PBMC	ASPH	444	-0.0150539	0.287084	0.999774
GMS B	TDF/FTC		PBMC	APOOL	139322	0.0164963	0.287198	0.999774
GMS B	TDF/FTC		PBMC	COMMD6	170622	0.0442163	0.287221	0.999774
GMS B	TDF/FTC		PBMC	RAET1K	646024	-0.0589354	0.287231	0.999774
GMS B	TDF/FTC		PBMC	HS.580515		0.0197389	0.287342	0.999774
GMS B	TDF/FTC		PBMC	ATG4D	84971	0.0215082	0.287413	0.999774
GMS B	TDF/FTC		PBMC		645430	0.0460514	0.287488	0.999774
GMS B	TDF/FTC		PBMC	BORCS5	118426	-0.0411109	0.287503	0.999774
GMS B	TDF/FTC		PBMC	GBP3	2635	0.0310139	0.287525	0.999774
GMS B	TDF/FTC		PBMC	ZNF728	388523	0.0404642	0.287636	0.999774
GMS B	TDF/FTC		PBMC	MED29	55588	-0.039056	0.287637	0.999774
GMS B	TDF/FTC		PBMC		648496	0.0175585	0.287722	0.999774
GMS B	TDF/FTC		PBMC	NBPF8	728841	-0.0482776	0.287804	0.999774
GMS B	TDF/FTC		PBMC	HS.538064		-0.0153992	0.287864	0.999774
GMS B	TDF/FTC		PBMC	TRIM2	23321	-0.018369	0.287877	0.999774
GMS B	TDF/FTC		PBMC	DNAJC19	131118	-0.0390894	0.28789	0.999774
GMS B	TDF/FTC		PBMC	FTH1P16	2508	0.0810573	0.287939	0.999774
GMS B	TDF/FTC		PBMC		647958	0.0299803	0.28805	0.999774
GMS B	TDF/FTC		PBMC	TATDN3	128387	-0.0543653	0.288055	0.999774
GMS B	TDF/FTC		PBMC	HTR1E	3354	-0.0184581	0.288141	0.999774
GMS B	TDF/FTC		PBMC	AKT3	10000	-0.0476251	0.288148	0.999774
GMS B	TDF/FTC		PBMC	MGAT4B	11282	-0.0160471	0.288149	0.999774
GMS B	TDF/FTC		PBMC	TXNL4B	54957	-0.016895	0.288176	0.999774
GMS B	TDF/FTC		PBMC	CRYZL2P	730102	0.0153337	0.288196	0.999774
GMS B	TDF/FTC		PBMC	HS.130664		-0.0166691	0.288278	0.999774
GMS B	TDF/FTC		PBMC	C6orf62	81688	0.0495226	0.288298	0.999774
GMS B	TDF/FTC		PBMC	IFT43	112752	0.0170719	0.288299	0.999774
GMS B	TDF/FTC		PBMC	HIST1H3A	8350	0.030621	0.28835	0.999774
GMS B	TDF/FTC		PBMC	AASDHPPT	60496	-0.0592206	0.288376	0.999774
GMS B	TDF/FTC		PBMC	EFNA5	1946	-0.0191794	0.288381	0.999774
GMS B	TDF/FTC		PBMC	TCF3	6929	0.0170634	0.288435	0.999774
GMS B	TDF/FTC		PBMC	HS.545519		0.0139781	0.288436	0.999774
GMS B	TDF/FTC		PBMC	CDK11B	984	0.0457312	0.288473	0.999774
GMS B	TDF/FTC		PBMC	ATG3	64422	0.0424982	0.288607	0.999774
GMS B	TDF/FTC		PBMC	YEATS4	8089	-0.0496232	0.28861	0.999774
GMS B	TDF/FTC		PBMC	GTF2IRD2	84163	0.0160589	0.288837	0.999774
GMS B	TDF/FTC		PBMC	TAB1	10454	0.0231466	0.289009	0.999774
GMS B	TDF/FTC		PBMC	BEST1	7439	0.0546134	0.289017	0.999774
GMS B	TDF/FTC		PBMC	CD55	1604	-0.0556864	0.289055	0.999774
GMS B	TDF/FTC		PBMC	DENND5B	160518	0.0184914	0.289086	0.999774
GMS B	TDF/FTC		PBMC	RANP6	100128266	-0.0362341	0.289098	0.999774
GMS B	TDF/FTC		PBMC	HS.543211		0.0261993	0.289112	0.999774
GMS B	TDF/FTC		PBMC		388237	-0.0266928	0.289144	0.999774
GMS B	TDF/FTC		PBMC	SPHK1	8877	-0.0344359	0.289158	0.999774
GMS B	TDF/FTC		PBMC	HGD	3081	0.0174539	0.289188	0.999774
GMS B	TDF/FTC		PBMC	SLK	9748	-0.0521555	0.289201	0.999774
GMS B	TDF/FTC		PBMC	C1orf210	149466	-0.0527729	0.289204	0.999774
GMS B	TDF/FTC		PBMC	CHTF18	63922	-0.0161187	0.289244	0.999774
GMS B	TDF/FTC		PBMC	ATG9B	285973	-0.0167219	0.289252	0.999774
GMS B	TDF/FTC		PBMC	AMT	275	0.0224769	0.289456	0.999774
GMS B	TDF/FTC		PBMC		652993	-0.017871	0.289515	0.999774
GMS B	TDF/FTC		PBMC	PPIAP31	439953	0.0324025	0.289517	0.999774
GMS B	TDF/FTC		PBMC		4328	0.024215	0.28952	0.999774
GMS B	TDF/FTC		PBMC	ZNF672	79894	-0.032288	0.289707	0.999774
GMS B	TDF/FTC		PBMC	HPSE	10855	0.0451572	0.289718	0.999774
GMS B	TDF/FTC		PBMC	SMARCD3	6604	0.0328755	0.289727	0.999774
GMS B	TDF/FTC		PBMC	TNFSF12-TNFSF13	407977	0.0218242	0.289756	0.999774
GMS B	TDF/FTC		PBMC	ANGPTL3	27329	0.0139112	0.289849	0.999774
GMS B	TDF/FTC		PBMC	WDR82	80335	-0.0645749	0.289851	0.999774
GMS B	TDF/FTC		PBMC		648358	0.0358133	0.289884	0.999774
GMS B	TDF/FTC		PBMC	HS.553068		-0.0571656	0.289887	0.999774
GMS B	TDF/FTC		PBMC	PTX4	390667	0.0146277	0.289966	0.999774
GMS B	TDF/FTC		PBMC		392635	0.0334411	0.289991	0.999774
GMS B	TDF/FTC		PBMC	CCDC93	54520	-0.0166292	0.29007	0.999774
GMS B	TDF/FTC		PBMC	GM2A	2760	0.0641821	0.290135	0.999774
GMS B	TDF/FTC		PBMC	TRAPPC2L	51693	-0.0499767	0.290158	0.999774
GMS B	TDF/FTC		PBMC	GRK5	2869	-0.0470877	0.290194	0.999774
GMS B	TDF/FTC		PBMC	GRAMD2A	196996	-0.0259931	0.290215	0.999774
GMS B	TDF/FTC		PBMC	HTATSF1	27336	-0.0436852	0.290227	0.999774
GMS B	TDF/FTC		PBMC	COMT	1312	0.0409635	0.290247	0.999774
GMS B	TDF/FTC		PBMC	GRPEL2	134266	-0.0494949	0.290306	0.999774
GMS B	TDF/FTC		PBMC	CA11	770	-0.0155362	0.290325	0.999774
GMS B	TDF/FTC		PBMC	ORAI3	93129	-0.0146679	0.290385	0.999774
GMS B	TDF/FTC		PBMC	ASB13	79754	0.0187966	0.290417	0.999774
GMS B	TDF/FTC		PBMC	USP22	23326	0.0267785	0.290469	0.999774
GMS B	TDF/FTC		PBMC	HS.583853		0.0170841	0.290603	0.999774
GMS B	TDF/FTC		PBMC	SLC8A1	6546	-0.0168115	0.290746	0.999774
GMS B	TDF/FTC		PBMC	RRP15	51018	-0.0304658	0.290749	0.999774
GMS B	TDF/FTC		PBMC		728772	0.0695076	0.290766	0.999774
GMS B	TDF/FTC		PBMC	FKBP4P1	100132656	-0.0180281	0.290772	0.999774
GMS B	TDF/FTC		PBMC	RPSAP12	387867	0.0445404	0.290775	0.999774
GMS B	TDF/FTC		PBMC	HS.232150		-0.014141	0.290863	0.999774
GMS B	TDF/FTC		PBMC	NUSAP1	51203	0.0269402	0.290887	0.999774
GMS B	TDF/FTC		PBMC		653158	-0.0487882	0.290914	0.999774
GMS B	TDF/FTC		PBMC	LOC100131289	100131289	-0.033161	0.290963	0.999774
GMS B	TDF/FTC		PBMC	HSBP1L1	440498	0.0338036	0.290969	0.999774
GMS B	TDF/FTC		PBMC	CCDC90B	60492	0.0433379	0.29097	0.999774
GMS B	TDF/FTC		PBMC	SPDYA	245711	0.0134017	0.291061	0.999774
GMS B	TDF/FTC		PBMC	RHBDL3	162494	0.0130466	0.291089	0.999774
GMS B	TDF/FTC		PBMC	C3orf62	375341	-0.0173916	0.291134	0.999774
GMS B	TDF/FTC		PBMC		643426	0.0176416	0.291257	0.999774
GMS B	TDF/FTC		PBMC	HS.150092		0.0143153	0.291347	0.999774
GMS B	TDF/FTC		PBMC	PDK4	5166	-0.0989937	0.29139	0.999774
GMS B	TDF/FTC		PBMC	ALG10	84920	0.017646	0.291407	0.999774
GMS B	TDF/FTC		PBMC	THOC6	79228	-0.0161776	0.29153	0.999774
GMS B	TDF/FTC		PBMC		1231	0.0280058	0.291565	0.999774
GMS B	TDF/FTC		PBMC	HS.540264		0.0158767	0.291576	0.999774
GMS B	TDF/FTC		PBMC	DYRK2	8445	-0.0272278	0.291608	0.999774
GMS B	TDF/FTC		PBMC	NMI	9111	0.0504556	0.291636	0.999774
GMS B	TDF/FTC		PBMC	HS.544379		-0.0156207	0.29167	0.999774
GMS B	TDF/FTC		PBMC		730284	0.042944	0.291693	0.999774
GMS B	TDF/FTC		PBMC	SNORA1	677792	0.0295162	0.291741	0.999774
GMS B	TDF/FTC		PBMC	WWOX	51741	0.015089	0.291776	0.999774
GMS B	TDF/FTC		PBMC	SEMA4A	64218	0.0346708	0.291876	0.999774
GMS B	TDF/FTC		PBMC		100129214	-0.0146971	0.291979	0.999774
GMS B	TDF/FTC		PBMC	CELF2	10659	0.0316977	0.291998	0.999774
GMS B	TDF/FTC		PBMC		651453	-0.0328268	0.292001	0.999774
GMS B	TDF/FTC		PBMC	TTF2	8458	-0.0208189	0.292049	0.999774
GMS B	TDF/FTC		PBMC	KLF2	10365	0.0555062	0.292109	0.999774
GMS B	TDF/FTC		PBMC	SNORD3C	780853	0.0914807	0.292188	0.999774
GMS B	TDF/FTC		PBMC	MLH1	4292	-0.0211499	0.292198	0.999774
GMS B	TDF/FTC		PBMC	SUGP1	57794	0.0141276	0.292438	0.999774
GMS B	TDF/FTC		PBMC	ULK3	25989	-0.0154923	0.292485	0.999774
GMS B	TDF/FTC		PBMC		440258	-0.0248842	0.292535	0.999774
GMS B	TDF/FTC		PBMC	UHRF1BP1	54887	0.024002	0.292541	0.999774
GMS B	TDF/FTC		PBMC		441528	0.033808	0.292613	0.999774
GMS B	TDF/FTC		PBMC	RSU1	6251	0.0549349	0.292638	0.999774
GMS B	TDF/FTC		PBMC	WDR7	23335	-0.0359225	0.292717	0.999774
GMS B	TDF/FTC		PBMC	HS.535392		0.0148207	0.29276	0.999774
GMS B	TDF/FTC		PBMC	ATP23	91419	-0.0173386	0.292812	0.999774
GMS B	TDF/FTC		PBMC	RPS6P25	729389	0.0395898	0.292973	0.999774
GMS B	TDF/FTC		PBMC	MRPL36	64979	-0.0394987	0.292979	0.999774
GMS B	TDF/FTC		PBMC	HS.560290		0.0184203	0.292987	0.999774
GMS B	TDF/FTC		PBMC	PPIG	9360	-0.0413514	0.293042	0.999774
GMS B	TDF/FTC		PBMC	MAT2A	4144	0.0759098	0.29307	0.999774
GMS B	TDF/FTC		PBMC	SIN3B	23309	0.0131975	0.293088	0.999774
GMS B	TDF/FTC		PBMC		100132428	0.0140066	0.293151	0.999774
GMS B	TDF/FTC		PBMC	PLA2G2C	391013	0.0182783	0.293376	0.999774
GMS B	TDF/FTC		PBMC		728348	0.018348	0.293394	0.999774
GMS B	TDF/FTC		PBMC	HS.137206		-0.0209444	0.293397	0.999774
GMS B	TDF/FTC		PBMC	PSMA1	5682	-0.01693	0.293404	0.999774
GMS B	TDF/FTC		PBMC	ALKBH5	54890	-0.0392574	0.293455	0.999774
GMS B	TDF/FTC		PBMC	VAV3	10451	-0.0640826	0.293478	0.999774
GMS B	TDF/FTC		PBMC	DCTN3	11258	0.0180029	0.293505	0.999774
GMS B	TDF/FTC		PBMC	SLC22A4	6583	-0.0188566	0.29357	0.999774
GMS B	TDF/FTC		PBMC	SAMD9L	219285	0.0628799	0.293627	0.999774
GMS B	TDF/FTC		PBMC		648500	0.0154555	0.293683	0.999774
GMS B	TDF/FTC		PBMC	HS.561415		-0.0145498	0.29371	0.999774
GMS B	TDF/FTC		PBMC	CD84	8832	-0.0211866	0.293724	0.999774
GMS B	TDF/FTC		PBMC	PLPP5	84513	-0.0605318	0.29377	0.999774
GMS B	TDF/FTC		PBMC	TINF2	26277	-0.0457638	0.293794	0.999774
GMS B	TDF/FTC		PBMC	HTATSF1P2	401233	-0.0264187	0.293958	0.999774
GMS B	TDF/FTC		PBMC	PRKRA	8575	-0.0316284	0.294011	0.999774
GMS B	TDF/FTC		PBMC	ZNF136	7695	-0.0525665	0.294083	0.999774
GMS B	TDF/FTC		PBMC	CTU2	348180	0.0125942	0.294217	0.999774
GMS B	TDF/FTC		PBMC	ZNF813	126017	-0.0232231	0.294222	0.999774
GMS B	TDF/FTC		PBMC	STMN1	3925	-0.0216654	0.294317	0.999774
GMS B	TDF/FTC		PBMC	YARS	8565	0.0463826	0.294326	0.999774
GMS B	TDF/FTC		PBMC	MTIF2	4528	0.0353299	0.294374	0.999774
GMS B	TDF/FTC		PBMC	WIPI2	26100	0.0161282	0.294375	0.999774
GMS B	TDF/FTC		PBMC	PSMA3	5684	-0.043528	0.29442	0.999774
GMS B	TDF/FTC		PBMC	LOC400464	400464	0.0519497	0.294471	0.999774
GMS B	TDF/FTC		PBMC	IGHV1OR21-1	390530	-0.0615273	0.294592	0.999774
GMS B	TDF/FTC		PBMC	CCDC138	165055	-0.0168441	0.294634	0.999774
GMS B	TDF/FTC		PBMC	TCN2	6948	0.0138262	0.294643	0.999774
GMS B	TDF/FTC		PBMC	IP6K2	51447	-0.0373697	0.294703	0.999774
GMS B	TDF/FTC		PBMC	CCT3	7203	-0.0440185	0.29471	0.999774
GMS B	TDF/FTC		PBMC	AGO4	192670	0.0376288	0.294739	0.999774
GMS B	TDF/FTC		PBMC		642031	0.018955	0.294779	0.999774
GMS B	TDF/FTC		PBMC	MMS22L	253714	-0.0146676	0.294787	0.999774
GMS B	TDF/FTC		PBMC	ZNF322	79692	-0.0137085	0.294831	0.999774
GMS B	TDF/FTC		PBMC	RAB23	51715	-0.0144957	0.294877	0.999774
GMS B	TDF/FTC		PBMC	UFM1	51569	-0.0471913	0.294941	0.999774
GMS B	TDF/FTC		PBMC	HIF1A	3091	-0.0994422	0.294968	0.999774
GMS B	TDF/FTC		PBMC	PHLDB2	90102	-0.0210409	0.295007	0.999774
GMS B	TDF/FTC		PBMC	SH3BGRL3	83442	0.0453929	0.295073	0.999774
GMS B	TDF/FTC		PBMC	MCTP1	79772	0.0377801	0.295232	0.999774
GMS B	TDF/FTC		PBMC	RPL21P68	645452	0.0407572	0.295242	0.999774
GMS B	TDF/FTC		PBMC	ACTR2	10097	0.0433477	0.29533	0.999774
GMS B	TDF/FTC		PBMC	RPL7AP70	728139	0.0426478	0.295352	0.999774
GMS B	TDF/FTC		PBMC	MXI1	4601	0.0611255	0.29537	0.999774
GMS B	TDF/FTC		PBMC	TMEM128	85013	0.0500992	0.295376	0.999774
GMS B	TDF/FTC		PBMC	COX20	116228	-0.0466533	0.295465	0.999774
GMS B	TDF/FTC		PBMC	GEMIN6	79833	-0.037322	0.295504	0.999774
GMS B	TDF/FTC		PBMC	HS.579714		0.0157285	0.29559	0.999774
GMS B	TDF/FTC		PBMC		729034	0.0138152	0.295607	0.999774
GMS B	TDF/FTC		PBMC	MAP7D1	55700	-0.0341176	0.295722	0.999774
GMS B	TDF/FTC		PBMC	HS.553278		0.0206022	0.295861	0.999774
GMS B	TDF/FTC		PBMC	SUCLG2P2	283398	0.0174362	0.295972	0.999774
GMS B	TDF/FTC		PBMC	CLIP1	6249	-0.0372349	0.296014	0.999774
GMS B	TDF/FTC		PBMC	HS.57079		-0.0509969	0.296089	0.999774
GMS B	TDF/FTC		PBMC	ANXA1	301	-0.0679871	0.2961	0.999774
GMS B	TDF/FTC		PBMC	SNORA15	677803	0.0341774	0.296153	0.999774
GMS B	TDF/FTC		PBMC	ZNF26	7574	0.0134733	0.296191	0.999774
GMS B	TDF/FTC		PBMC	HS.467586		-0.0172853	0.296207	0.999774
GMS B	TDF/FTC		PBMC		100133033	0.0412256	0.296208	0.999774
GMS B	TDF/FTC		PBMC	TMEM179B	374395	-0.0465951	0.296233	0.999774
GMS B	TDF/FTC		PBMC	HS.576072		0.041166	0.296238	0.999774
GMS B	TDF/FTC		PBMC		650879	0.01567	0.296268	0.999774
GMS B	TDF/FTC		PBMC		100130886	0.0348237	0.296298	0.999774
GMS B	TDF/FTC		PBMC	SH3PXD2A	9644	-0.0219749	0.296303	0.999774
GMS B	TDF/FTC		PBMC	PRKCQ	5588	-0.0332449	0.296307	0.999774
GMS B	TDF/FTC		PBMC	BLOC1S5	63915	-0.0394319	0.296374	0.999774
GMS B	TDF/FTC		PBMC		728461	-0.013019	0.296423	0.999774
GMS B	TDF/FTC		PBMC	TMEM223	79064	0.0162526	0.296428	0.999774
GMS B	TDF/FTC		PBMC	TMEM107	84314	0.0256153	0.29645	0.999774
GMS B	TDF/FTC		PBMC	ASS1P13	341230	-0.0201513	0.296468	0.999774
GMS B	TDF/FTC		PBMC		100130195	0.01502	0.29649	0.999774
GMS B	TDF/FTC		PBMC	HNRNPKP2	389053	0.0366101	0.296507	0.999774
GMS B	TDF/FTC		PBMC	ZNF133	7692	0.0142333	0.296528	0.999774
GMS B	TDF/FTC		PBMC	ST20-AS1	283687	-0.0344591	0.29653	0.999774
GMS B	TDF/FTC		PBMC	MIR186	406962	-0.0148344	0.296608	0.999774
GMS B	TDF/FTC		PBMC	RNY3	6085	0.0879563	0.296643	0.999774
GMS B	TDF/FTC		PBMC	SGF29	112869	0.0231098	0.296661	0.999774
GMS B	TDF/FTC		PBMC	XK	7504	0.0487958	0.296663	0.999774
GMS B	TDF/FTC		PBMC	MTMR10	54893	-0.0314925	0.296681	0.999774
GMS B	TDF/FTC		PBMC	TMEM50B	757	0.0373914	0.29671	0.999774
GMS B	TDF/FTC		PBMC	SPEF2	79925	0.012748	0.296778	0.999774
GMS B	TDF/FTC		PBMC	CLASP1	23332	-0.0342162	0.29678	0.999774
GMS B	TDF/FTC		PBMC	MAPK8IP2	23542	0.0168615	0.296815	0.999774
GMS B	TDF/FTC		PBMC	AVEN	57099	0.0212216	0.296856	0.999774
GMS B	TDF/FTC		PBMC	TIMM9	26520	-0.032064	0.296915	0.999774
GMS B	TDF/FTC		PBMC	MPZL1	9019	0.0314172	0.296965	0.999774
GMS B	TDF/FTC		PBMC		22830	-0.0199678	0.297024	0.999774
GMS B	TDF/FTC		PBMC		646332	0.0135139	0.297025	0.999774
GMS B	TDF/FTC		PBMC	ECT2	1894	0.0189437	0.297163	0.999774
GMS B	TDF/FTC		PBMC		650526	0.0298492	0.29726	0.999774
GMS B	TDF/FTC		PBMC	TAS2R41	259287	-0.0120338	0.297302	0.999774
GMS B	TDF/FTC		PBMC	ABCF3	55324	-0.0212149	0.297335	0.999774
GMS B	TDF/FTC		PBMC	HS.547293		0.0209549	0.297342	0.999774
GMS B	TDF/FTC		PBMC	RPL13AP5	728658	0.0424982	0.297432	0.999774
GMS B	TDF/FTC		PBMC	LINC00636	285205	0.0140421	0.29746	0.999774
GMS B	TDF/FTC		PBMC	HBP1	26959	-0.0445346	0.297505	0.999774
GMS B	TDF/FTC		PBMC	GSTCD	79807	-0.0147239	0.297541	0.999774
GMS B	TDF/FTC		PBMC		648622	0.036032	0.297542	0.999774
GMS B	TDF/FTC		PBMC	KIR2DL1	3802	0.0784671	0.297546	0.999774
GMS B	TDF/FTC		PBMC	MDM4	4194	0.0326341	0.297604	0.999774
GMS B	TDF/FTC		PBMC	FCGBP	8857	-0.0286191	0.297628	0.999774
GMS B	TDF/FTC		PBMC	HNRNPA1	3178	0.052071	0.297664	0.999774
GMS B	TDF/FTC		PBMC	ZNF839	55778	0.0150145	0.297672	0.999774
GMS B	TDF/FTC		PBMC	ZBTB3	79842	-0.0145333	0.297727	0.999774
GMS B	TDF/FTC		PBMC	PP2D1	151649	-0.0356489	0.297782	0.999774
GMS B	TDF/FTC		PBMC	GTF3C4	9329	-0.0157785	0.297851	0.999774
GMS B	TDF/FTC		PBMC	KHDRBS1	10657	0.0378732	0.297887	0.999774
GMS B	TDF/FTC		PBMC	PABPC5	140886	-0.0468706	0.297905	0.999774
GMS B	TDF/FTC		PBMC	ARFGAP1	55738	-0.0131438	0.298011	0.999774
GMS B	TDF/FTC		PBMC	ZNF543	125919	-0.0147712	0.29803	0.999774
GMS B	TDF/FTC		PBMC	CLSTN3	9746	0.0168528	0.298057	0.999774
GMS B	TDF/FTC		PBMC	NIPA2	81614	0.0138577	0.298103	0.999774
GMS B	TDF/FTC		PBMC	MRPL42	28977	-0.0159561	0.298209	0.999774
GMS B	TDF/FTC		PBMC	MTPAP	55149	-0.0549114	0.298311	0.999774
GMS B	TDF/FTC		PBMC	GCNT7	140687	-0.0216892	0.298328	0.999774
GMS B	TDF/FTC		PBMC	LOC727803	727803	-0.0249339	0.298374	0.999774
GMS B	TDF/FTC		PBMC	LOC100132108	100132108	-0.0215326	0.298375	0.999774
GMS B	TDF/FTC		PBMC		100132347	-0.0352589	0.298408	0.999774
GMS B	TDF/FTC		PBMC	RPS2P55	286444	0.0395147	0.298426	0.999774
GMS B	TDF/FTC		PBMC		100130092	-0.0341952	0.298665	0.999774
GMS B	TDF/FTC		PBMC	HS.545028		-0.0149028	0.298699	0.999774
GMS B	TDF/FTC		PBMC	FAM104A	84923	-0.0381533	0.298776	0.999774
GMS B	TDF/FTC		PBMC	LOC643896	643896	-0.031732	0.298929	0.999774
GMS B	TDF/FTC		PBMC		729378	-0.0162159	0.298981	0.999774
GMS B	TDF/FTC		PBMC	PLEKHB2	55041	-0.0320904	0.299102	0.999774
GMS B	TDF/FTC		PBMC	LY6E	4061	0.0828357	0.29911	0.999774
GMS B	TDF/FTC		PBMC	RAB11A	8766	0.0483211	0.299117	0.999774
GMS B	TDF/FTC		PBMC		728832	-0.0158918	0.299145	0.999774
GMS B	TDF/FTC		PBMC		340549	-0.0156666	0.29919	0.999774
GMS B	TDF/FTC		PBMC	NDFIP2	54602	0.0311075	0.299224	0.999774
GMS B	TDF/FTC		PBMC	AKR7A2	8574	-0.0373507	0.299252	0.999774
GMS B	TDF/FTC		PBMC	RIMS4	140730	0.0166829	0.299334	0.999774
GMS B	TDF/FTC		PBMC		728037	-0.026112	0.299344	0.999774
GMS B	TDF/FTC		PBMC	HUS1B	135458	0.0193956	0.299366	0.999774
GMS B	TDF/FTC		PBMC	SRSF10	10772	0.0399699	0.299442	0.999774
GMS B	TDF/FTC		PBMC	MAN1A2	10905	-0.0265834	0.299474	0.999774
GMS B	TDF/FTC		PBMC	NME9	347736	-0.0146243	0.299543	0.999774
GMS B	TDF/FTC		PBMC	HS.379253		0.0178663	0.2996	0.999774
GMS B	TDF/FTC		PBMC	RAC1	5879	0.0437614	0.29962	0.999774
GMS B	TDF/FTC		PBMC	DENR	8562	0.0512512	0.299637	0.999774
GMS B	TDF/FTC		PBMC	C1GALT1	56913	-0.0533727	0.29964	0.999774
GMS B	TDF/FTC		PBMC	CDHR2	54825	0.056045	0.299647	0.999774
GMS B	TDF/FTC		PBMC	ZNF681	148213	-0.0152409	0.29968	0.999774
GMS B	TDF/FTC		PBMC	ATXN7L3B	552889	-0.0519825	0.299786	0.999774
GMS B	TDF/FTC		PBMC	CYP2J2	1573	-0.0254733	0.299869	0.999774
GMS B	TDF/FTC		PBMC		641975	-0.0406474	0.299873	0.999774
GMS B	TDF/FTC		PBMC		650708	0.0172	0.299955	0.999774
GMS B	TDF/FTC		PBMC	SPDL1	54908	-0.0162098	0.299989	0.999774
GMS B	TDF/FTC		PBMC	TSC22D3	1831	0.0195146	0.30001	0.999774
GMS B	TDF/FTC		PBMC	HS.444291		0.0141522	0.300014	0.999774
GMS B	TDF/FTC		PBMC	MIA2	4253	0.0161207	0.300026	0.999774
GMS B	TDF/FTC		PBMC	NBPF14	25832	-0.0542152	0.30007	0.999774
GMS B	TDF/FTC		PBMC	THEMIS2	9473	0.0231957	0.300097	0.999774
GMS B	TDF/FTC		PBMC	KLRK1	22914	-0.0185858	0.300159	0.999774
GMS B	TDF/FTC		PBMC	RIOK2	55781	-0.0245061	0.30021	0.999774
GMS B	TDF/FTC		PBMC	ALG6	29929	-0.0213936	0.300258	0.999774
GMS B	TDF/FTC		PBMC	POP4	10775	-0.0248078	0.300303	0.999774
GMS B	TDF/FTC		PBMC	C5orf30	90355	0.0125856	0.300312	0.999774
GMS B	TDF/FTC		PBMC	ALDH1A2	8854	0.0144689	0.300378	0.999774
GMS B	TDF/FTC		PBMC	CSTF3	1479	-0.0144782	0.300457	0.999774
GMS B	TDF/FTC		PBMC	CBFA2T2	9139	-0.0345789	0.300543	0.999774
GMS B	TDF/FTC		PBMC	SERPINB2	5055	-0.324813	0.300552	0.999774
GMS B	TDF/FTC		PBMC	DOK2	9046	0.0184683	0.300553	0.999774
GMS B	TDF/FTC		PBMC	LPAR3	23566	-0.0338947	0.300675	0.999774
GMS B	TDF/FTC		PBMC	FZD1	8321	0.0184467	0.30081	0.999774
GMS B	TDF/FTC		PBMC		646897	-0.0570367	0.300821	0.999774
GMS B	TDF/FTC		PBMC	STK17A	9263	-0.0160784	0.30087	0.999774
GMS B	TDF/FTC		PBMC	NSF	4905	-0.02513	0.300895	0.999774
GMS B	TDF/FTC		PBMC	PPP4R3A	55671	-0.0615067	0.300911	0.999774
GMS B	TDF/FTC		PBMC	VSIR	64115	0.0588651	0.300912	0.999774
GMS B	TDF/FTC		PBMC	SPG11	80208	0.0513408	0.300976	0.999774
GMS B	TDF/FTC		PBMC	PLEKHM1P1	440456	-0.0184604	0.300996	0.999774
GMS B	TDF/FTC		PBMC	MFSD14B	84641	0.0509442	0.300999	0.999774
GMS B	TDF/FTC		PBMC	EWSR1	2130	-0.0391464	0.301048	0.999774
GMS B	TDF/FTC		PBMC	GJC2	57165	-0.0174165	0.301051	0.999774
GMS B	TDF/FTC		PBMC	CXorf38	159013	-0.0366659	0.301076	0.999774
GMS B	TDF/FTC		PBMC		644038	-0.0488801	0.301283	0.999774
GMS B	TDF/FTC		PBMC	SLC35A4	113829	0.0256244	0.301334	0.999774
GMS B	TDF/FTC		PBMC	NPL	80896	0.0372444	0.301335	0.999774
GMS B	TDF/FTC		PBMC	STAG3L4	64940	0.0172517	0.301409	0.999774
GMS B	TDF/FTC		PBMC	DEK	7913	0.0484278	0.30141	0.999774
GMS B	TDF/FTC		PBMC	E2F5	1875	0.0272233	0.301412	0.999774
GMS B	TDF/FTC		PBMC	LOC401002	401002	0.02124	0.301454	0.999774
GMS B	TDF/FTC		PBMC	KIR2DS5	3810	0.0858452	0.301496	0.999774
GMS B	TDF/FTC		PBMC	IDNK	414328	-0.0330179	0.301503	0.999774
GMS B	TDF/FTC		PBMC	MAP4K5	11183	-0.0585115	0.301509	0.999774
GMS B	TDF/FTC		PBMC	SNORA73B	26768	0.049947	0.301527	0.999774
GMS B	TDF/FTC		PBMC	SCGB1C1	147199	0.0205634	0.301589	0.999774
GMS B	TDF/FTC		PBMC	CTC1	80169	0.0470758	0.301607	0.999774
GMS B	TDF/FTC		PBMC	SUZ12P1	440423	0.0176383	0.30171	0.999774
GMS B	TDF/FTC		PBMC	STIM2	57620	-0.0300841	0.301711	0.999774
GMS B	TDF/FTC		PBMC	SPTY2D1	144108	-0.0775592	0.301739	0.999774
GMS B	TDF/FTC		PBMC	UBAP1	51271	-0.0459289	0.301825	0.999774
GMS B	TDF/FTC		PBMC	HS.390856		-0.0157206	0.301826	0.999774
GMS B	TDF/FTC		PBMC	CLEC3B	7123	0.0127877	0.301827	0.999774
GMS B	TDF/FTC		PBMC	MMP28	79148	-0.0137994	0.301844	0.999774
GMS B	TDF/FTC		PBMC	HS.571028		0.0159066	0.301889	0.999774
GMS B	TDF/FTC		PBMC	SYPL1	6856	-0.0192605	0.301896	0.999774
GMS B	TDF/FTC		PBMC	PTTG1	9232	0.0392571	0.301924	0.999774
GMS B	TDF/FTC		PBMC	PSRC1	84722	0.0181121	0.301949	0.999774
GMS B	TDF/FTC		PBMC	CKAP5	9793	0.0212934	0.301954	0.999774
GMS B	TDF/FTC		PBMC		649242	0.0162198	0.302027	0.999774
GMS B	TDF/FTC		PBMC	ITGB7	3695	-0.0730111	0.302101	0.999774
GMS B	TDF/FTC		PBMC	HS.560343		-0.0413575	0.302131	0.999774
GMS B	TDF/FTC		PBMC	RPS19P3	728953	0.0514393	0.302134	0.999774
GMS B	TDF/FTC		PBMC	MIR34A	407040	-0.0245739	0.302137	0.999774
GMS B	TDF/FTC		PBMC	BTBD7	55727	-0.0145959	0.302197	0.999774
GMS B	TDF/FTC		PBMC		440706	-0.0147377	0.302268	0.999774
GMS B	TDF/FTC		PBMC	CHN2	1124	0.0243692	0.302303	0.999774
GMS B	TDF/FTC		PBMC	HS.579971		0.0176306	0.302328	0.999774
GMS B	TDF/FTC		PBMC	ADRA2C	152	-0.0144587	0.302372	0.999774
GMS B	TDF/FTC		PBMC	RCC1L	81554	0.0133465	0.302402	0.999774
GMS B	TDF/FTC		PBMC	FTLP2	392437	0.0596213	0.302428	0.999774
GMS B	TDF/FTC		PBMC		730833	0.015259	0.302439	0.999774
GMS B	TDF/FTC		PBMC	HS.541820		-0.0125924	0.302496	0.999774
GMS B	TDF/FTC		PBMC	PLCD1	5333	-0.0226593	0.302519	0.999774
GMS B	TDF/FTC		PBMC	EMC4	51234	-0.0307987	0.30252	0.999774
GMS B	TDF/FTC		PBMC	HS.380659		0.0160465	0.30253	0.999774
GMS B	TDF/FTC		PBMC		643145	0.0191144	0.302573	0.999774
GMS B	TDF/FTC		PBMC	TAOK1	57551	-0.0318449	0.302598	0.999774
GMS B	TDF/FTC		PBMC	CLEC18C	283971	0.0204335	0.302703	0.999774
GMS B	TDF/FTC		PBMC	OTUD4	54726	-0.0399229	0.302727	0.999774
GMS B	TDF/FTC		PBMC	LOC100129942	100129942	0.0340498	0.302731	0.999774
GMS B	TDF/FTC		PBMC	ASIC3	9311	-0.0137147	0.302773	0.999774
GMS B	TDF/FTC		PBMC	ARID5B	84159	-0.0635869	0.302776	0.999774
GMS B	TDF/FTC		PBMC	ZNF92	168374	-0.0313748	0.302851	0.999774
GMS B	TDF/FTC		PBMC		643451	0.0864109	0.302898	0.999774
GMS B	TDF/FTC		PBMC	LOC283788	283788	-0.045513	0.302915	0.999774
GMS B	TDF/FTC		PBMC	ATRAID	51374	0.023252	0.302947	0.999774
GMS B	TDF/FTC		PBMC	SNORA16B	692157	-0.0131119	0.303014	0.999774
GMS B	TDF/FTC		PBMC	EFCAB11	90141	0.0150482	0.303111	0.999774
GMS B	TDF/FTC		PBMC	ADHFE1	137872	-0.0141392	0.303118	0.999774
GMS B	TDF/FTC		PBMC	TLR5	7100	0.026044	0.30312	0.999774
GMS B	TDF/FTC		PBMC	CCER2	643669	0.0117791	0.303266	0.999774
GMS B	TDF/FTC		PBMC	GPM6A	2823	-0.0186967	0.303337	0.999774
GMS B	TDF/FTC		PBMC		653506	-0.126346	0.303349	0.999774
GMS B	TDF/FTC		PBMC	HS.565857		0.0205539	0.303382	0.999774
GMS B	TDF/FTC		PBMC	ZNF235	9310	-0.0166919	0.303391	0.999774
GMS B	TDF/FTC		PBMC		100130736	-0.0284198	0.303395	0.999774
GMS B	TDF/FTC		PBMC	QARS	5859	-0.0375849	0.303398	0.999774
GMS B	TDF/FTC		PBMC		649160	0.0244986	0.303406	0.999774
GMS B	TDF/FTC		PBMC	DDX19A	55308	0.0545443	0.303407	0.999774
GMS B	TDF/FTC		PBMC	GGCT	79017	0.0477308	0.303493	0.999774
GMS B	TDF/FTC		PBMC	IPMKP1	401730	0.0163714	0.303512	0.999774
GMS B	TDF/FTC		PBMC	HS.544881		-0.0142529	0.303662	0.999774
GMS B	TDF/FTC		PBMC	NSMCE4A	54780	0.0497374	0.303719	0.999774
GMS B	TDF/FTC		PBMC	MYT1L	23040	-0.0187516	0.303725	0.999774
GMS B	TDF/FTC		PBMC	ERGIC1	57222	0.0437767	0.30376	0.999774
GMS B	TDF/FTC		PBMC	TCF7	6932	0.0221474	0.30386	0.999774
GMS B	TDF/FTC		PBMC		100128689	0.030584	0.303901	0.999774
GMS B	TDF/FTC		PBMC	VCPKMT	79609	-0.0657999	0.303904	0.999774
GMS B	TDF/FTC		PBMC	HS.544884		0.0185401	0.303919	0.999774
GMS B	TDF/FTC		PBMC	YWHAG	7532	-0.0536905	0.303996	0.999774
GMS B	TDF/FTC		PBMC	LOC441907	441907	0.0596786	0.304004	0.999774
GMS B	TDF/FTC		PBMC	MRPS7	51081	-0.0204037	0.304036	0.999774
GMS B	TDF/FTC		PBMC	AP2S1	1175	0.0366473	0.304061	0.999774
GMS B	TDF/FTC		PBMC	KIT	3815	-0.0171957	0.304063	0.999774
GMS B	TDF/FTC		PBMC		388923	-0.0164327	0.304066	0.999774
GMS B	TDF/FTC		PBMC	PRRG3	79057	0.0186053	0.30409	0.999774
GMS B	TDF/FTC		PBMC	NUDT15	55270	-0.0226342	0.304132	0.999774
GMS B	TDF/FTC		PBMC	VRK3	51231	-0.0426615	0.304213	0.999774
GMS B	TDF/FTC		PBMC	VIPR1	7433	-0.02624	0.304337	0.999774
GMS B	TDF/FTC		PBMC		642755	-0.0275332	0.304375	0.999774
GMS B	TDF/FTC		PBMC	LYN	4067	-0.0765532	0.304415	0.999774
GMS B	TDF/FTC		PBMC	SLC2A5	6518	0.0132596	0.304459	0.999774
GMS B	TDF/FTC		PBMC	FAM187B	148109	-0.0141881	0.304495	0.999774
GMS B	TDF/FTC		PBMC		100132472	0.0160994	0.304552	0.999774
GMS B	TDF/FTC		PBMC	DSEL	92126	-0.020517	0.30474	0.999774
GMS B	TDF/FTC		PBMC	LOC646214	646214	-0.0260474	0.304775	0.999774
GMS B	TDF/FTC		PBMC	APBB1	322	-0.0148038	0.304817	0.999774
GMS B	TDF/FTC		PBMC	SAMD4B	55095	0.0157773	0.304819	0.999774
GMS B	TDF/FTC		PBMC	EMC1	23065	0.028408	0.304821	0.999774
GMS B	TDF/FTC		PBMC	ABHD12	26090	0.0223488	0.304836	0.999774
GMS B	TDF/FTC		PBMC	ST8SIA6-AS1	100128098	0.0302355	0.304866	0.999774
GMS B	TDF/FTC		PBMC		643899	-0.0155082	0.304919	0.999774
GMS B	TDF/FTC		PBMC	MS4A13	503497	0.0148813	0.304975	0.999774
GMS B	TDF/FTC		PBMC	TMEM59	9528	0.0369043	0.304982	0.999774
GMS B	TDF/FTC		PBMC	TUBB	203068	0.0430127	0.305154	0.999774
GMS B	TDF/FTC		PBMC		653377	0.0451386	0.305155	0.999774
GMS B	TDF/FTC		PBMC	FNIP1	96459	-0.0548913	0.305177	0.999774
GMS B	TDF/FTC		PBMC	APOBEC3D	140564	0.0435716	0.305185	0.999774
GMS B	TDF/FTC		PBMC		729545	0.025719	0.305189	0.999774
GMS B	TDF/FTC		PBMC	ZNF655	79027	0.0343546	0.305227	0.999774
GMS B	TDF/FTC		PBMC	PRXL2C	195827	-0.0371716	0.305362	0.999774
GMS B	TDF/FTC		PBMC	SPNS3	201305	0.0240139	0.305449	0.999774
GMS B	TDF/FTC		PBMC	MAPKAPK5	8550	-0.0230677	0.305471	0.999774
GMS B	TDF/FTC		PBMC	HS.223856		0.0123523	0.305483	0.999774
GMS B	TDF/FTC		PBMC	STARD4	134429	-0.0649908	0.30549	0.999774
GMS B	TDF/FTC		PBMC	MTA1	9112	0.0299529	0.3055	0.999774
GMS B	TDF/FTC		PBMC	TNNI2	7136	-0.0960234	0.305508	0.999774
GMS B	TDF/FTC		PBMC	HEXB	3074	0.0498138	0.305798	0.999774
GMS B	TDF/FTC		PBMC	HS.300262		-0.015212	0.305879	0.999774
GMS B	TDF/FTC		PBMC	HS.581657		0.0189346	0.305905	0.999774
GMS B	TDF/FTC		PBMC	PPP1R35	221908	-0.0381869	0.306023	0.999774
GMS B	TDF/FTC		PBMC	PLAC1	10761	-0.0159696	0.306026	0.999774
GMS B	TDF/FTC		PBMC	MITF	4286	0.0147447	0.306046	0.999774
GMS B	TDF/FTC		PBMC	LSM6	11157	0.0465721	0.306078	0.999774
GMS B	TDF/FTC		PBMC	PIP4K2C	79837	-0.0192621	0.306137	0.999774
GMS B	TDF/FTC		PBMC	CCDC151	115948	-0.0214979	0.306211	0.999774
GMS B	TDF/FTC		PBMC	CYBRD1	79901	-0.0251305	0.306244	0.999774
GMS B	TDF/FTC		PBMC	FMC1	154791	0.0426273	0.306273	0.999774
GMS B	TDF/FTC		PBMC	KIF3B	9371	0.0153852	0.306307	0.999774
GMS B	TDF/FTC		PBMC	KBTBD7	84078	-0.0167013	0.306369	0.999774
GMS B	TDF/FTC		PBMC	RBM22P1	400645	-0.0400897	0.306399	0.999774
GMS B	TDF/FTC		PBMC	HS.545780		-0.0137029	0.306506	0.999774
GMS B	TDF/FTC		PBMC		100131737	0.0427625	0.306542	0.999774
GMS B	TDF/FTC		PBMC	HMGB3P1	128872	0.0223993	0.306566	0.999774
GMS B	TDF/FTC		PBMC	ACRBP	84519	0.07911	0.306581	0.999774
GMS B	TDF/FTC		PBMC	SPATA3	130560	-0.0127261	0.306782	0.999774
GMS B	TDF/FTC		PBMC	SELPLG	6404	-0.0165085	0.306783	0.999774
GMS B	TDF/FTC		PBMC	CLRN1	7401	-0.0472002	0.306802	0.999774
GMS B	TDF/FTC		PBMC	LOC728499	728499	-0.0270074	0.306874	0.999774
GMS B	TDF/FTC		PBMC	HS.37648		-0.0609908	0.30692	0.999774
GMS B	TDF/FTC		PBMC	RHOT2	89941	-0.0351944	0.307011	0.999774
GMS B	TDF/FTC		PBMC	MRPS18A	55168	-0.0254364	0.30704	0.999774
GMS B	TDF/FTC		PBMC		729387	0.0622301	0.307133	0.999774
GMS B	TDF/FTC		PBMC	LINC00937	389634	-0.0217475	0.307144	0.999774
GMS B	TDF/FTC		PBMC	HS.541852		-0.0178734	0.307175	0.999774
GMS B	TDF/FTC		PBMC	FABP5	2171	-0.0192698	0.307376	0.999774
GMS B	TDF/FTC		PBMC	MAPK12	6300	-0.0136472	0.307395	0.999774
GMS B	TDF/FTC		PBMC	MLF2	8079	0.0260681	0.307405	0.999774
GMS B	TDF/FTC		PBMC	OR7G1	125962	0.0142778	0.307441	0.999774
GMS B	TDF/FTC		PBMC		100134549	0.0145463	0.307457	0.999774
GMS B	TDF/FTC		PBMC		729742	0.0375808	0.307507	0.999774
GMS B	TDF/FTC		PBMC	RELCH	57614	0.0225819	0.307585	0.999774
GMS B	TDF/FTC		PBMC	FASTK	10922	0.0185845	0.307667	0.999774
GMS B	TDF/FTC		PBMC	CTR9	9646	-0.0259552	0.307712	0.999774
GMS B	TDF/FTC		PBMC	C22orf34	348645	0.0173152	0.30779	0.999774
GMS B	TDF/FTC		PBMC		100129571	-0.0169957	0.307805	0.999774
GMS B	TDF/FTC		PBMC	NSL1	25936	-0.0270868	0.307852	0.999774
GMS B	TDF/FTC		PBMC	CDK5RAP1	51654	0.0244704	0.307926	0.999774
GMS B	TDF/FTC		PBMC	HDDC3	374659	0.0230983	0.307996	0.999774
GMS B	TDF/FTC		PBMC	POLR3A	11128	0.0205538	0.308005	0.999774
GMS B	TDF/FTC		PBMC	TMBIM4	51643	0.0527232	0.30805	0.999774
GMS B	TDF/FTC		PBMC	PIK3AP1	118788	0.0686414	0.308098	0.999774
GMS B	TDF/FTC		PBMC	DONSON	29980	-0.0152644	0.308153	0.999774
GMS B	TDF/FTC		PBMC		648099	-0.0183949	0.308166	0.999774
GMS B	TDF/FTC		PBMC	WWP1	11059	0.0318995	0.308192	0.999774
GMS B	TDF/FTC		PBMC	NOL12	79159	0.0407612	0.308236	0.999774
GMS B	TDF/FTC		PBMC		100131699	-0.0484415	0.308287	0.999774
GMS B	TDF/FTC		PBMC	LOC645752	645752	0.015736	0.308325	0.999774
GMS B	TDF/FTC		PBMC	HIST1H2BG	8339	0.0649631	0.308404	0.999774
GMS B	TDF/FTC		PBMC		652054	-0.0161133	0.308452	0.999774
GMS B	TDF/FTC		PBMC	GADD45A	1647	-0.0572513	0.30846	0.999774
GMS B	TDF/FTC		PBMC	CCAR1	55749	0.0273275	0.308605	0.999774
GMS B	TDF/FTC		PBMC	GOLGA6C	653641	0.0141007	0.308641	0.999774
GMS B	TDF/FTC		PBMC	HS.566355		0.0163296	0.308652	0.999774
GMS B	TDF/FTC		PBMC	RPL15P3	653232	-0.0332505	0.308671	0.999774
GMS B	TDF/FTC		PBMC	TARSL2	123283	0.0120349	0.308671	0.999774
GMS B	TDF/FTC		PBMC	FOPNL	123811	-0.0317161	0.308698	0.999774
GMS B	TDF/FTC		PBMC	PLEKHG3	26030	0.028241	0.308708	0.999774
GMS B	TDF/FTC		PBMC	CCZ1P-OR7E38P	389538	0.0201262	0.308751	0.999774
GMS B	TDF/FTC		PBMC	INPP5E	56623	0.0131084	0.308811	0.999774
GMS B	TDF/FTC		PBMC	RPS11P5	727826	0.0449686	0.30885	0.999774
GMS B	TDF/FTC		PBMC	SLC25A26	115286	0.0228041	0.30891	0.999774
GMS B	TDF/FTC		PBMC		729692	0.0438219	0.309122	0.999774
GMS B	TDF/FTC		PBMC	LRWD1	222229	0.0189072	0.309132	0.999774
GMS B	TDF/FTC		PBMC	IL7	3574	0.0453837	0.309346	0.999774
GMS B	TDF/FTC		PBMC	HS.581293		-0.0131388	0.309364	0.999774
GMS B	TDF/FTC		PBMC	EIF4A3	9775	-0.0661152	0.309373	0.999774
GMS B	TDF/FTC		PBMC	UBN2	254048	0.0322587	0.309403	0.999774
GMS B	TDF/FTC		PBMC		388397	0.0162603	0.309421	0.999774
GMS B	TDF/FTC		PBMC	TSPAN10	83882	-0.0171272	0.309443	0.999774
GMS B	TDF/FTC		PBMC	PML	5371	0.0285787	0.309524	0.999774
GMS B	TDF/FTC		PBMC	FGD5P1	100132526	0.0517804	0.309665	0.999774
GMS B	TDF/FTC		PBMC	MYCBP2	23077	-0.0364224	0.309669	0.999774
GMS B	TDF/FTC		PBMC	TBC1D20	128637	0.0174302	0.309672	0.999774
GMS B	TDF/FTC		PBMC	NIPAL3	57185	-0.0694166	0.309692	0.999774
GMS B	TDF/FTC		PBMC	KDM1B	221656	0.0434089	0.309749	0.999774
GMS B	TDF/FTC		PBMC	ACTR6	64431	-0.0445588	0.309751	0.999774
GMS B	TDF/FTC		PBMC	FOXO6	100132074	-0.019841	0.309764	0.999774
GMS B	TDF/FTC		PBMC	SEMA4B	10509	0.0493998	0.309804	0.999774
GMS B	TDF/FTC		PBMC	SYDE2	84144	-0.015794	0.309806	0.999774
GMS B	TDF/FTC		PBMC		644039	0.0457406	0.309848	0.999774
GMS B	TDF/FTC		PBMC	FAM117A	81558	0.0380682	0.30988	0.999774
GMS B	TDF/FTC		PBMC	LOC100132658	100132658	0.0615367	0.309938	0.999774
GMS B	TDF/FTC		PBMC	UBE2NL	389898	-0.017837	0.309968	0.999774
GMS B	TDF/FTC		PBMC	LOC728098	728098	-0.0370035	0.309996	0.999774
GMS B	TDF/FTC		PBMC	ERBB2	2064	-0.0260853	0.310025	0.999774
GMS B	TDF/FTC		PBMC	CXCR2P1	3580	0.0371704	0.310113	0.999774
GMS B	TDF/FTC		PBMC	DVL1	1855	-0.0234171	0.310201	0.999774
GMS B	TDF/FTC		PBMC	NPM1P50	100129795	0.0510655	0.310211	0.999774
GMS B	TDF/FTC		PBMC		100132292	0.0160774	0.310264	0.999774
GMS B	TDF/FTC		PBMC	ACYP2	98	0.0134623	0.310327	0.999774
GMS B	TDF/FTC		PBMC		645231	0.07446	0.310369	0.999774
GMS B	TDF/FTC		PBMC	AIFM1	9131	0.0321065	0.310369	0.999774
GMS B	TDF/FTC		PBMC	NFXL1	152518	-0.033144	0.310466	0.999774
GMS B	TDF/FTC		PBMC	MIR548I1	100302204	-0.0131713	0.31047	0.999774
GMS B	TDF/FTC		PBMC		646283	-0.0124992	0.310478	0.999774
GMS B	TDF/FTC		PBMC		642759	0.0189325	0.310546	0.999774
GMS B	TDF/FTC		PBMC	ZNF788P	388507	-0.0384166	0.31061	0.999774
GMS B	TDF/FTC		PBMC		100134466	-0.0251178	0.310665	0.999774
GMS B	TDF/FTC		PBMC	SNORD36C	26813	0.0396428	0.310809	0.999774
GMS B	TDF/FTC		PBMC	CEP19	84984	-0.0149722	0.310833	0.999774
GMS B	TDF/FTC		PBMC	LOC652276	652276	-0.0170367	0.310868	0.999774
GMS B	TDF/FTC		PBMC	DIDO1	11083	-0.0151585	0.310925	0.999774
GMS B	TDF/FTC		PBMC	SLC3A2	6520	-0.0501004	0.311001	0.999774
GMS B	TDF/FTC		PBMC	FAM129B	64855	0.0193575	0.311039	0.999774
GMS B	TDF/FTC		PBMC	RPL10P13	390345	0.0429286	0.311083	0.999774
GMS B	TDF/FTC		PBMC	SLC25A51P1	442229	-0.0116972	0.311215	0.999774
GMS B	TDF/FTC		PBMC		100133034	0.0261345	0.311324	0.999774
GMS B	TDF/FTC		PBMC	HS.547175		0.0171917	0.31143	0.999774
GMS B	TDF/FTC		PBMC	SLC30A9	10463	-0.0318051	0.311469	0.999774
GMS B	TDF/FTC		PBMC	HRH4	59340	-0.0398835	0.311492	0.999774
GMS B	TDF/FTC		PBMC	HS.114286		0.0209048	0.311516	0.999774
GMS B	TDF/FTC		PBMC	ONECUT3	390874	0.0141021	0.311559	0.999774
GMS B	TDF/FTC		PBMC	THOC2	57187	-0.0381899	0.31156	0.999774
GMS B	TDF/FTC		PBMC	HS.245812		0.0317318	0.311572	0.999774
GMS B	TDF/FTC		PBMC	ARFGAP3	26286	0.044537	0.311587	0.999774
GMS B	TDF/FTC		PBMC	NBPF15	284565	0.0601097	0.311705	0.999774
GMS B	TDF/FTC		PBMC		441249	0.0135513	0.311708	0.999774
GMS B	TDF/FTC		PBMC	SNORA3A	619562	0.0194771	0.311742	0.999774
GMS B	TDF/FTC		PBMC	HLA-E	3133	-0.0388534	0.311849	0.999774
GMS B	TDF/FTC		PBMC	CMPK2	129607	0.0336735	0.311962	0.999774
GMS B	TDF/FTC		PBMC		441342	0.0147918	0.312011	0.999774
GMS B	TDF/FTC		PBMC	YTHDF3	253943	-0.0366455	0.312041	0.999774
GMS B	TDF/FTC		PBMC	MOSPD2	158747	0.0345641	0.312058	0.999774
GMS B	TDF/FTC		PBMC		100128309	0.0121388	0.312067	0.999774
GMS B	TDF/FTC		PBMC	FBRS	64319	0.0127235	0.312104	0.999774
GMS B	TDF/FTC		PBMC	TFPT	29844	-0.0268602	0.312213	0.999774
GMS B	TDF/FTC		PBMC	HS.577758		0.0131289	0.312296	0.999774
GMS B	TDF/FTC		PBMC		643712	-0.0149426	0.312365	0.999774
GMS B	TDF/FTC		PBMC	LINC02035	100129550	0.0378664	0.312395	0.999774
GMS B	TDF/FTC		PBMC		100133737	-0.0309283	0.312455	0.999774
GMS B	TDF/FTC		PBMC		100133908	-0.0173472	0.312461	0.999774
GMS B	TDF/FTC		PBMC	NBN	4683	-0.0431051	0.312462	0.999774
GMS B	TDF/FTC		PBMC	AMOT	154796	-0.013666	0.312471	0.999774
GMS B	TDF/FTC		PBMC	EIF3K	27335	-0.0355505	0.312513	0.999774
GMS B	TDF/FTC		PBMC	ITGA6	3655	0.0348831	0.312575	0.999774
GMS B	TDF/FTC		PBMC	CHMP1A	5119	0.0418164	0.312613	0.999774
GMS B	TDF/FTC		PBMC	CCT8	10694	-0.0610115	0.312667	0.999774
GMS B	TDF/FTC		PBMC		100132535	0.0140837	0.312687	0.999774
GMS B	TDF/FTC		PBMC	PTCRA	171558	0.0218178	0.312716	0.999774
GMS B	TDF/FTC		PBMC	PRG4	10216	0.0142631	0.312827	0.999774
GMS B	TDF/FTC		PBMC	CXorf40A	91966	-0.0363532	0.312833	0.999774
GMS B	TDF/FTC		PBMC	NDST2	8509	0.0210215	0.312847	0.999774
GMS B	TDF/FTC		PBMC	RNPC3	55599	0.0377087	0.312861	0.999774
GMS B	TDF/FTC		PBMC	HCK	3055	0.0346828	0.312879	0.999774
GMS B	TDF/FTC		PBMC	PDGFC	56034	-0.0168894	0.312882	0.999774
GMS B	TDF/FTC		PBMC	HS.531457		-0.0529592	0.312891	0.999774
GMS B	TDF/FTC		PBMC	AGAP6	414189	0.0183499	0.312954	0.999774
GMS B	TDF/FTC		PBMC	HS.538746		0.0212432	0.313107	0.999774
GMS B	TDF/FTC		PBMC	USP24	23358	-0.0511572	0.313129	0.999774
GMS B	TDF/FTC		PBMC	AIF1	199	0.064864	0.313131	0.999774
GMS B	TDF/FTC		PBMC		100134067	-0.0189059	0.313178	0.999774
GMS B	TDF/FTC		PBMC	MAP3K12	7786	-0.0250467	0.313208	0.999774
GMS B	TDF/FTC		PBMC	ASS1P11	340274	0.0146885	0.313265	0.999774
GMS B	TDF/FTC		PBMC	ARHGAP15	55843	-0.0450685	0.313295	0.999774
GMS B	TDF/FTC		PBMC	PYGL	5836	0.04664	0.313324	0.999774
GMS B	TDF/FTC		PBMC	HMBS	3145	-0.0165316	0.313329	0.999774
GMS B	TDF/FTC		PBMC	AKR1C4	1109	-0.0174031	0.313335	0.999774
GMS B	TDF/FTC		PBMC	ZNF597	146434	-0.0185128	0.313354	0.999774
GMS B	TDF/FTC		PBMC		730429	-0.0218515	0.313425	0.999774
GMS B	TDF/FTC		PBMC	CTPS1	1503	-0.0182943	0.31343	0.999774
GMS B	TDF/FTC		PBMC	TSPY1	7258	-0.0134537	0.313444	0.999774
GMS B	TDF/FTC		PBMC	KIAA1841	84542	-0.0181101	0.313456	0.999774
GMS B	TDF/FTC		PBMC	PIGS	94005	0.0226922	0.313506	0.999774
GMS B	TDF/FTC		PBMC	HS.514454		-0.0219253	0.313536	0.999774
GMS B	TDF/FTC		PBMC	LOC728877	728877	0.0474732	0.313544	0.999774
GMS B	TDF/FTC		PBMC		647988	-0.039597	0.313585	0.999774
GMS B	TDF/FTC		PBMC	KRIT1	889	0.0137723	0.313589	0.999774
GMS B	TDF/FTC		PBMC	PANK1	53354	-0.0270955	0.313626	0.999774
GMS B	TDF/FTC		PBMC	PEX11G	92960	0.0149593	0.31368	0.999774
GMS B	TDF/FTC		PBMC	CHST1	8534	-0.0139448	0.313868	0.999774
GMS B	TDF/FTC		PBMC	GABPAP	8327	-0.0346642	0.313964	0.999774
GMS B	TDF/FTC		PBMC	WASHC5	9897	-0.0174811	0.313993	0.999774
GMS B	TDF/FTC		PBMC	RPL22	6146	-0.0508886	0.314064	0.999774
GMS B	TDF/FTC		PBMC	RNF121	55298	0.0305401	0.314162	0.999774
GMS B	TDF/FTC		PBMC	MCM10	55388	-0.0184758	0.31419	0.999774
GMS B	TDF/FTC		PBMC		650850	0.0276559	0.314199	0.999774
GMS B	TDF/FTC		PBMC	SLC35G6	643664	-0.0131357	0.31421	0.999774
GMS B	TDF/FTC		PBMC	SNORD79	26770	0.0309419	0.314265	0.999774
GMS B	TDF/FTC		PBMC	DPYD	1806	0.0434232	0.314391	0.999774
GMS B	TDF/FTC		PBMC		100132518	-0.0524679	0.314413	0.999774
GMS B	TDF/FTC		PBMC	IFT80	57560	-0.0145694	0.314425	0.999774
GMS B	TDF/FTC		PBMC	ZFP30	22835	-0.0175049	0.314468	0.999774
GMS B	TDF/FTC		PBMC	TICAM2	353376	-0.0416003	0.314504	0.999774
GMS B	TDF/FTC		PBMC	SMG1P5	595101	0.0475911	0.314521	0.999774
GMS B	TDF/FTC		PBMC		100128244	0.026018	0.314558	0.999774
GMS B	TDF/FTC		PBMC		641947	-0.0217343	0.314617	0.999774
GMS B	TDF/FTC		PBMC	P2RX3	5024	0.0130717	0.314688	0.999774
GMS B	TDF/FTC		PBMC	XXYLT1	152002	0.0272046	0.314798	0.999774
GMS B	TDF/FTC		PBMC		159491	0.0161495	0.314828	0.999774
GMS B	TDF/FTC		PBMC	GCC1	79571	-0.0785944	0.314848	0.999774
GMS B	TDF/FTC		PBMC	POLR2M	81488	0.0431598	0.314848	0.999774
GMS B	TDF/FTC		PBMC	CIAO3	64428	-0.01514	0.314858	0.999774
GMS B	TDF/FTC		PBMC	SLAMF1	6504	-0.0165599	0.314958	0.999774
GMS B	TDF/FTC		PBMC	MAP6D1	79929	-0.0138652	0.31509	0.999774
GMS B	TDF/FTC		PBMC	UQCC2	84300	0.0250413	0.315234	0.999774
GMS B	TDF/FTC		PBMC	GALNT12	79695	0.0158816	0.31528	0.999774
GMS B	TDF/FTC		PBMC	TSC22D2	9819	-0.0636456	0.315294	0.999774
GMS B	TDF/FTC		PBMC		100131209	-0.016334	0.315323	0.999774
GMS B	TDF/FTC		PBMC	FRG1BP	284802	0.0518568	0.315349	0.999774
GMS B	TDF/FTC		PBMC	ACBD7	414149	-0.056943	0.315411	0.999774
GMS B	TDF/FTC		PBMC		100133408	-0.0266686	0.315498	0.999774
GMS B	TDF/FTC		PBMC		647570	-0.0124704	0.315584	0.999774
GMS B	TDF/FTC		PBMC	APMAP	57136	0.0576664	0.315587	0.999774
GMS B	TDF/FTC		PBMC	UBE2B	7320	-0.0447412	0.315633	0.999774
GMS B	TDF/FTC		PBMC	LDAH	60526	-0.014177	0.315733	0.999774
GMS B	TDF/FTC		PBMC	HS.574007		-0.0101413	0.315835	0.999774
GMS B	TDF/FTC		PBMC	HS.539693		-0.0131536	0.315893	0.999774
GMS B	TDF/FTC		PBMC	PRRC2B	84726	0.0127719	0.316004	0.999774
GMS B	TDF/FTC		PBMC	LEXM	163747	-0.0238758	0.316094	0.999774
GMS B	TDF/FTC		PBMC	PLCXD1	55344	0.0246746	0.316114	0.999774
GMS B	TDF/FTC		PBMC	PTGS1	5742	0.0208076	0.316185	0.999774
GMS B	TDF/FTC		PBMC	CLEC7A	64581	0.0627309	0.316209	0.999774
GMS B	TDF/FTC		PBMC	SALL2	6297	-0.0143592	0.316214	0.999774
GMS B	TDF/FTC		PBMC		400352	0.034176	0.316243	0.999774
GMS B	TDF/FTC		PBMC		100134331	0.0644105	0.316315	0.999774
GMS B	TDF/FTC		PBMC	RPS23	6228	-0.0802763	0.316482	0.999774
GMS B	TDF/FTC		PBMC		100130037	-0.0172121	0.316484	0.999774
GMS B	TDF/FTC		PBMC	ELMSAN1	91748	0.0312737	0.316529	0.999774
GMS B	TDF/FTC		PBMC		728408	-0.0407453	0.316545	0.999774
GMS B	TDF/FTC		PBMC	SKI	6497	-0.0591818	0.316583	0.999774
GMS B	TDF/FTC		PBMC	HS.573047		-0.0172222	0.316597	0.999774
GMS B	TDF/FTC		PBMC	PAOX	196743	0.0359111	0.316603	0.999774
GMS B	TDF/FTC		PBMC	RAB31	11031	0.0611213	0.316696	0.999774
GMS B	TDF/FTC		PBMC	TNFSF13	8741	0.0135983	0.3167	0.999774
GMS B	TDF/FTC		PBMC	EGOT	100126791	0.0175603	0.316717	0.999774
GMS B	TDF/FTC		PBMC	TAF5	6877	0.0227295	0.316809	0.999774
GMS B	TDF/FTC		PBMC	HS.572121		-0.0179019	0.316817	0.999774
GMS B	TDF/FTC		PBMC	PHB2	11331	0.023817	0.316907	0.999774
GMS B	TDF/FTC		PBMC	PTGDR	5729	0.0261836	0.316908	0.999774
GMS B	TDF/FTC		PBMC	SH3KBP1	30011	0.0314889	0.316943	0.999774
GMS B	TDF/FTC		PBMC	LSM14B	149986	0.0202522	0.316965	0.999774
GMS B	TDF/FTC		PBMC		201175	-0.0151173	0.31699	0.999774
GMS B	TDF/FTC		PBMC	HS.44650		-0.0170106	0.317127	0.999774
GMS B	TDF/FTC		PBMC	SEPHS1P1	168474	-0.0155003	0.317199	0.999774
GMS B	TDF/FTC		PBMC	MARCO	8685	-0.0336863	0.317206	0.999774
GMS B	TDF/FTC		PBMC	LRTOMT	220074	0.0130727	0.317208	0.999774
GMS B	TDF/FTC		PBMC	QRSL1	55278	-0.015376	0.317281	0.999774
GMS B	TDF/FTC		PBMC	HOMER3	9454	0.0263243	0.317342	0.999774
GMS B	TDF/FTC		PBMC	ATP5F1A	498	0.0418795	0.317381	0.999774
GMS B	TDF/FTC		PBMC	CWF19L2	143884	-0.0171605	0.317389	0.999774
GMS B	TDF/FTC		PBMC	SNRPEP4	100130109	-0.014146	0.317417	0.999774
GMS B	TDF/FTC		PBMC	NAV2	89797	0.0160722	0.317423	0.999774
GMS B	TDF/FTC		PBMC	IFI35	3430	0.0373439	0.317435	0.999774
GMS B	TDF/FTC		PBMC	AK6P1	100132086	0.0141285	0.317521	0.999774
GMS B	TDF/FTC		PBMC		440509	-0.022742	0.317684	0.999774
GMS B	TDF/FTC		PBMC	ABHD5	51099	-0.0352406	0.317791	0.999774
GMS B	TDF/FTC		PBMC	TRMT10C	54931	-0.0568269	0.31792	0.999774
GMS B	TDF/FTC		PBMC	PIH1D1	55011	-0.0149091	0.317943	0.999774
GMS B	TDF/FTC		PBMC	MSI2	124540	0.0281493	0.317953	0.999774
GMS B	TDF/FTC		PBMC	LOC642897	642897	0.0153661	0.317953	0.999774
GMS B	TDF/FTC		PBMC		100129522	-0.0260697	0.317996	0.999774
GMS B	TDF/FTC		PBMC	TLR10	81793	-0.0181168	0.318017	0.999774
GMS B	TDF/FTC		PBMC	RHCE	6006	0.0240692	0.318089	0.999774
GMS B	TDF/FTC		PBMC	MIR373	442918	0.0152622	0.318111	0.999774
GMS B	TDF/FTC		PBMC	ARHGAP11B	89839	0.0463719	0.318217	0.999774
GMS B	TDF/FTC		PBMC	LINC00467	84791	0.0133589	0.318243	0.999774
GMS B	TDF/FTC		PBMC	MN1	4330	-0.0222647	0.318393	0.999774
GMS B	TDF/FTC		PBMC	TOPORS	10210	-0.0647905	0.318441	0.999774
GMS B	TDF/FTC		PBMC	ANXA2	302	0.0542503	0.318443	0.999774
GMS B	TDF/FTC		PBMC	HS.544029		0.0184226	0.318463	0.999774
GMS B	TDF/FTC		PBMC	RPS4XP13	390183	0.037356	0.31847	0.999774
GMS B	TDF/FTC		PBMC	PF4	5196	0.0428287	0.318506	0.999774
GMS B	TDF/FTC		PBMC	HIST1H1D	3007	0.0609895	0.318588	0.999774
GMS B	TDF/FTC		PBMC	GCH1	2643	-0.0151905	0.318605	0.999774
GMS B	TDF/FTC		PBMC	ZNF511	118472	-0.0336054	0.318709	0.999774
GMS B	TDF/FTC		PBMC	SNRPE	6635	0.0137464	0.318734	0.999774
GMS B	TDF/FTC		PBMC	TGS1	96764	-0.0360923	0.318736	0.999774
GMS B	TDF/FTC		PBMC	SHQ1P1	644451	-0.015494	0.318803	0.999774
GMS B	TDF/FTC		PBMC	HNRNPA1P60	120364	-0.0533101	0.318819	0.999774
GMS B	TDF/FTC		PBMC	RPL21P37	100129141	0.0523457	0.318891	0.999774
GMS B	TDF/FTC		PBMC	KREMEN2	79412	0.050753	0.318979	0.999774
GMS B	TDF/FTC		PBMC	TAP2	6891	0.0250436	0.319055	0.999774
GMS B	TDF/FTC		PBMC	MAFG	4097	0.0409743	0.319088	0.999774
GMS B	TDF/FTC		PBMC	GABRP	2568	0.0133548	0.319212	0.999774
GMS B	TDF/FTC		PBMC	CYP2B7P	1556	-0.0145551	0.31923	0.999774
GMS B	TDF/FTC		PBMC	GK5	256356	-0.0313832	0.319233	0.999774
GMS B	TDF/FTC		PBMC	SNORD32A	26819	0.033173	0.319254	0.999774
GMS B	TDF/FTC		PBMC		100131256	-0.0239994	0.319302	0.999774
GMS B	TDF/FTC		PBMC	MAFG-DT	92659	0.0394499	0.319321	0.999774
GMS B	TDF/FTC		PBMC	MAP3K5	4217	0.0454612	0.319391	0.999774
GMS B	TDF/FTC		PBMC	TNFSF9	8744	-0.0862675	0.3194	0.999774
GMS B	TDF/FTC		PBMC	AFAP1L2	84632	0.0197781	0.319516	0.999774
GMS B	TDF/FTC		PBMC		646796	-0.0183436	0.319528	0.999774
GMS B	TDF/FTC		PBMC		647766	-0.0178369	0.319592	0.999774
GMS B	TDF/FTC		PBMC	CD59	966	0.0197124	0.3196	0.999774
GMS B	TDF/FTC		PBMC	C12orf77	196415	0.0190522	0.319611	0.999774
GMS B	TDF/FTC		PBMC	OGFRL1	79627	0.0502332	0.319747	0.999774
GMS B	TDF/FTC		PBMC	HS.565913		0.0147437	0.319796	0.999774
GMS B	TDF/FTC		PBMC	JMY	133746	-0.0728272	0.319813	0.999774
GMS B	TDF/FTC		PBMC		100131266	0.0127893	0.319819	0.999774
GMS B	TDF/FTC		PBMC	GPR15	2838	0.013771	0.319889	0.999774
GMS B	TDF/FTC		PBMC	NPIPB7	440350	-0.021689	0.319999	0.999774
GMS B	TDF/FTC		PBMC	MIR602	693187	0.0341857	0.320006	0.999774
GMS B	TDF/FTC		PBMC	BBS4	585	0.0206659	0.32002	0.999774
GMS B	TDF/FTC		PBMC	KIAA0930	23313	0.0158588	0.320031	0.999774
GMS B	TDF/FTC		PBMC		100131988	-0.0128951	0.320059	0.999774
GMS B	TDF/FTC		PBMC	RFX5	5993	0.0423314	0.320061	0.999774
GMS B	TDF/FTC		PBMC	LOC100133077	100133077	0.0298922	0.320068	0.999774
GMS B	TDF/FTC		PBMC		100133972	0.0124564	0.320129	0.999774
GMS B	TDF/FTC		PBMC	CCND2	894	-0.0552142	0.320133	0.999774
GMS B	TDF/FTC		PBMC	SUMO1	7341	-0.0209461	0.320181	0.999774
GMS B	TDF/FTC		PBMC	OAS3	4940	0.07318	0.320208	0.999774
GMS B	TDF/FTC		PBMC		100128533	0.0453477	0.32023	0.999774
GMS B	TDF/FTC		PBMC	RAPSN	5913	0.0122646	0.320251	0.999774
GMS B	TDF/FTC		PBMC	ADGRG1	9289	0.103783	0.320283	0.999774
GMS B	TDF/FTC		PBMC	GS1-124K5.11	493754	-0.0412721	0.320293	0.999774
GMS B	TDF/FTC		PBMC	RHOQ	23433	-0.0459909	0.320348	0.999774
GMS B	TDF/FTC		PBMC	LINC01931	150596	0.0119924	0.320388	0.999774
GMS B	TDF/FTC		PBMC		642816	-0.0473758	0.320489	0.999774
GMS B	TDF/FTC		PBMC	ARMC8	25852	-0.015946	0.320522	0.999774
GMS B	TDF/FTC		PBMC		100129112	-0.0558524	0.320783	0.999774
GMS B	TDF/FTC		PBMC		730163	-0.0126777	0.320802	0.999774
GMS B	TDF/FTC		PBMC	C11orf58	10944	0.0278883	0.320843	0.999774
GMS B	TDF/FTC		PBMC	MTF1	4520	0.0393416	0.32091	0.999774
GMS B	TDF/FTC		PBMC	RPL12P19	100129982	0.0382533	0.320917	0.999774
GMS B	TDF/FTC		PBMC	C7orf26	79034	0.0237053	0.320919	0.999774
GMS B	TDF/FTC		PBMC	MT1F	4494	-0.0476758	0.320935	0.999774
GMS B	TDF/FTC		PBMC	SLC27A5	10998	0.0234027	0.321071	0.999774
GMS B	TDF/FTC		PBMC	SYN2	6854	-0.0159095	0.321101	0.999774
GMS B	TDF/FTC		PBMC	RAB8A	4218	0.0351615	0.321102	0.999774
GMS B	TDF/FTC		PBMC	TMEM88	92162	-0.0384536	0.321131	0.999774
GMS B	TDF/FTC		PBMC	BNIP1	662	-0.0173248	0.32114	0.999774
GMS B	TDF/FTC		PBMC	RALGAPA1	253959	-0.0501255	0.321163	0.999774
GMS B	TDF/FTC		PBMC	ACTN4	81	0.0276373	0.321202	0.999774
GMS B	TDF/FTC		PBMC		730259	0.013252	0.321234	0.999774
GMS B	TDF/FTC		PBMC	BCAT1	586	0.0221439	0.32125	0.999774
GMS B	TDF/FTC		PBMC	ALG12	79087	-0.0142805	0.32128	0.999774
GMS B	TDF/FTC		PBMC	GNL3L	54552	0.0365422	0.321346	0.999774
GMS B	TDF/FTC		PBMC	NREP	9315	0.0321064	0.321373	0.999774
GMS B	TDF/FTC		PBMC	PPARD	5467	-0.0179926	0.321378	0.999774
GMS B	TDF/FTC		PBMC		548321	-0.0216822	0.321432	0.999774
GMS B	TDF/FTC		PBMC	CBY1	25776	-0.0373785	0.321471	0.999774
GMS B	TDF/FTC		PBMC	TNFAIP8L2	79626	-0.0225252	0.321738	0.999774
GMS B	TDF/FTC		PBMC	HNRNPA1L2	144983	0.0158437	0.321751	0.999774
GMS B	TDF/FTC		PBMC		642105	0.0129443	0.321817	0.999774
GMS B	TDF/FTC		PBMC		100130652	-0.0143705	0.321825	0.999774
GMS B	TDF/FTC		PBMC	ZNF785	146540	-0.0326578	0.321835	0.999774
GMS B	TDF/FTC		PBMC	TBC1D25	4943	0.0236453	0.321836	0.999774
GMS B	TDF/FTC		PBMC		100131892	-0.0162147	0.32187	0.999774
GMS B	TDF/FTC		PBMC	KCNIP3	30818	-0.016108	0.321937	0.999774
GMS B	TDF/FTC		PBMC	HS.31007		-0.0162492	0.321937	0.999774
GMS B	TDF/FTC		PBMC	SNRPCP3	100128469	-0.020526	0.322026	0.999774
GMS B	TDF/FTC		PBMC		645804	-0.019233	0.322027	0.999774
GMS B	TDF/FTC		PBMC	HS.445179		0.0139592	0.322093	0.999774
GMS B	TDF/FTC		PBMC	SPCS2	9789	0.0397765	0.322096	0.999774
GMS B	TDF/FTC		PBMC	GRIK2	2898	0.0159731	0.322132	0.999774
GMS B	TDF/FTC		PBMC		650662	-0.0469246	0.322156	0.999774
GMS B	TDF/FTC		PBMC	RPS10P4	728791	0.0457356	0.322183	0.999774
GMS B	TDF/FTC		PBMC	PALM2-AKAP2	445815	0.0544451	0.3222	0.999774
GMS B	TDF/FTC		PBMC	OR8K5	219453	0.0118281	0.322228	0.999774
GMS B	TDF/FTC		PBMC	UBA2	10054	-0.0221273	0.322267	0.999774
GMS B	TDF/FTC		PBMC	PADI2	11240	0.0178879	0.322303	0.999774
GMS B	TDF/FTC		PBMC	ELF2	1998	-0.0585445	0.322362	0.999774
GMS B	TDF/FTC		PBMC		441140	-0.0207246	0.32237	0.999774
GMS B	TDF/FTC		PBMC	BEND3	57673	0.0183271	0.322399	0.999774
GMS B	TDF/FTC		PBMC		730415	0.0838849	0.322442	0.999774
GMS B	TDF/FTC		PBMC	CPD	1362	-0.053757	0.322446	0.999774
GMS B	TDF/FTC		PBMC	RPL21P18	729484	0.0325328	0.322576	0.999774
GMS B	TDF/FTC		PBMC	RFC5	5985	0.0231524	0.322585	0.999774
GMS B	TDF/FTC		PBMC	RASSF1	11186	-0.0433582	0.322658	0.999774
GMS B	TDF/FTC		PBMC	ASCL5	647219	-0.0167897	0.322706	0.999774
GMS B	TDF/FTC		PBMC	DPY19L2P2	349152	-0.0287686	0.322735	0.999774
GMS B	TDF/FTC		PBMC	IGHV3OR16-6	647187	0.0339568	0.322812	0.999774
GMS B	TDF/FTC		PBMC	GTF2IRD2P1	401375	-0.0490113	0.322816	0.999774
GMS B	TDF/FTC		PBMC		100130458	-0.0151143	0.322824	0.999774
GMS B	TDF/FTC		PBMC	IDO1	3620	0.0145327	0.322915	0.999774
GMS B	TDF/FTC		PBMC	SNRNP48	154007	-0.0182904	0.323096	0.999774
GMS B	TDF/FTC		PBMC	STRN3	29966	-0.0313144	0.323118	0.999774
GMS B	TDF/FTC		PBMC	TMEM37	140738	-0.0166679	0.323123	0.999774
GMS B	TDF/FTC		PBMC	G6PD	2539	0.0351875	0.323128	0.999774
GMS B	TDF/FTC		PBMC	COG3	83548	-0.0304228	0.323229	0.999774
GMS B	TDF/FTC		PBMC		148646	0.0152178	0.323243	0.999774
GMS B	TDF/FTC		PBMC		100133632	0.0629441	0.323303	0.999774
GMS B	TDF/FTC		PBMC	PRDM2	7799	-0.0131513	0.323326	0.999774
GMS B	TDF/FTC		PBMC	ZNF143	7702	-0.017748	0.323333	0.999774
GMS B	TDF/FTC		PBMC	HS.533844		0.0185315	0.323342	0.999774
GMS B	TDF/FTC		PBMC	DDX39A	10212	-0.0500235	0.323549	0.999774
GMS B	TDF/FTC		PBMC	HS.566930		-0.0227844	0.323594	0.999774
GMS B	TDF/FTC		PBMC	HS.528210		0.0195542	0.323613	0.999774
GMS B	TDF/FTC		PBMC	GNPTG	84572	0.0299909	0.323641	0.999774
GMS B	TDF/FTC		PBMC	CHD4	1108	-0.018566	0.323665	0.999774
GMS B	TDF/FTC		PBMC	LOC100127982	100127982	0.0153947	0.32369	0.999774
GMS B	TDF/FTC		PBMC	DBT	1629	0.0408856	0.323718	0.999774
GMS B	TDF/FTC		PBMC		644869	0.0149997	0.323753	0.999774
GMS B	TDF/FTC		PBMC		100131091	0.012988	0.323852	0.999774
GMS B	TDF/FTC		PBMC	SCNN1D	6339	0.0198159	0.323858	0.999774
GMS B	TDF/FTC		PBMC	GUSBP1	728411	0.01741	0.323877	0.999774
GMS B	TDF/FTC		PBMC	SHPK	23729	-0.0143822	0.323921	0.999774
GMS B	TDF/FTC		PBMC		651289	0.0146311	0.323988	0.999774
GMS B	TDF/FTC		PBMC	ITGB1	3688	-0.047075	0.324011	0.999774
GMS B	TDF/FTC		PBMC	STAT4	6775	-0.0486335	0.324102	0.999774
GMS B	TDF/FTC		PBMC	C14orf178	283579	0.0162708	0.324169	0.999774
GMS B	TDF/FTC		PBMC	OSBPL2	9885	-0.0202028	0.324236	0.999774
GMS B	TDF/FTC		PBMC	C1orf174	339448	-0.0278325	0.324254	0.999774
GMS B	TDF/FTC		PBMC	HMMR	3161	-0.0163452	0.324274	0.999774
GMS B	TDF/FTC		PBMC	ANAPC16	119504	0.0451851	0.324288	0.999774
GMS B	TDF/FTC		PBMC	IPO8	10526	0.0417245	0.324308	0.999774
GMS B	TDF/FTC		PBMC	C2orf92	728537	-0.0160849	0.324373	0.999774
GMS B	TDF/FTC		PBMC	AGA	175	0.0487149	0.324431	0.999774
GMS B	TDF/FTC		PBMC		730841	0.0200434	0.324443	0.999774
GMS B	TDF/FTC		PBMC	ZBTB26	57684	0.017503	0.32455	0.999774
GMS B	TDF/FTC		PBMC	ZNF565	147929	-0.0184225	0.324553	0.999774
GMS B	TDF/FTC		PBMC		729703	-0.0169089	0.324567	0.999774
GMS B	TDF/FTC		PBMC	GPRC5B	51704	0.0123097	0.324571	0.999774
GMS B	TDF/FTC		PBMC	C2orf81	388963	-0.0220308	0.324588	0.999774
GMS B	TDF/FTC		PBMC	IL32	9235	0.0728991	0.32459	0.999774
GMS B	TDF/FTC		PBMC	TEX30	93081	-0.0307889	0.324605	0.999774
GMS B	TDF/FTC		PBMC	CBLN3	643866	0.0199443	0.32461	0.999774
GMS B	TDF/FTC		PBMC	FAM90A27P	646508	0.0121421	0.324622	0.999774
GMS B	TDF/FTC		PBMC	PRG2	5553	-0.0125852	0.324692	0.999774
GMS B	TDF/FTC		PBMC	RNF216P1	441191	-0.0211775	0.324741	0.999774
GMS B	TDF/FTC		PBMC	IGHV3OR16-8	388255	0.0156033	0.324911	0.999774
GMS B	TDF/FTC		PBMC	BARHL1	56751	0.0149231	0.324934	0.999774
GMS B	TDF/FTC		PBMC	ECHDC1	55862	0.0357221	0.324953	0.999774
GMS B	TDF/FTC		PBMC	WDR46	9277	0.0364099	0.325018	0.999774
GMS B	TDF/FTC		PBMC	HS.149514		-0.0148466	0.325051	0.999774
GMS B	TDF/FTC		PBMC		650761	-0.0165299	0.325052	0.999774
GMS B	TDF/FTC		PBMC	CUL1	8454	-0.0343048	0.32515	0.999774
GMS B	TDF/FTC		PBMC	ZZEF1	23140	0.012567	0.32517	0.999774
GMS B	TDF/FTC		PBMC	SREK1IP1	285672	-0.0170628	0.3252	0.999774
GMS B	TDF/FTC		PBMC	POMT1	10585	0.0171353	0.325214	0.999774
GMS B	TDF/FTC		PBMC	H1F0	3005	-0.106226	0.325226	0.999774
GMS B	TDF/FTC		PBMC	HS.545074		0.0269315	0.325264	0.999774
GMS B	TDF/FTC		PBMC	TTF1	7270	-0.0184284	0.325286	0.999774
GMS B	TDF/FTC		PBMC		100128328	0.0155081	0.325296	0.999774
GMS B	TDF/FTC		PBMC	ATE1	11101	0.0185453	0.325301	0.999774
GMS B	TDF/FTC		PBMC	AGTRAP	57085	0.0157754	0.325307	0.999774
GMS B	TDF/FTC		PBMC	DCTN6	10671	-0.0884935	0.325432	0.999774
GMS B	TDF/FTC		PBMC	RBAKDN	389458	-0.0187359	0.325456	0.999774
GMS B	TDF/FTC		PBMC	PARN	5073	0.0470017	0.325508	0.999774
GMS B	TDF/FTC		PBMC	SLC16A3	9123	-0.0816904	0.325526	0.999774
GMS B	TDF/FTC		PBMC	SCARF1	8578	0.0306478	0.325534	0.999774
GMS B	TDF/FTC		PBMC	ZNF174	7727	0.0148032	0.325571	0.999774
GMS B	TDF/FTC		PBMC	DSE	29940	0.0631336	0.325591	0.999774
GMS B	TDF/FTC		PBMC	BNIP3	664	0.0204479	0.325642	0.999774
GMS B	TDF/FTC		PBMC	HS.545422		-0.0260728	0.325701	0.999774
GMS B	TDF/FTC		PBMC	ITFG1	81533	0.0180969	0.325769	0.999774
GMS B	TDF/FTC		PBMC		652570	-0.0147402	0.325814	0.999774
GMS B	TDF/FTC		PBMC	HS.575241		-0.01153	0.325843	0.999774
GMS B	TDF/FTC		PBMC	HS.334831		-0.0226175	0.325864	0.999774
GMS B	TDF/FTC		PBMC	ALG14	199857	-0.0133111	0.326014	0.999774
GMS B	TDF/FTC		PBMC	TM2D1	83941	0.0619024	0.326017	0.999774
GMS B	TDF/FTC		PBMC	RPS6KB2	6199	-0.02288	0.32605	0.999774
GMS B	TDF/FTC		PBMC	TRIM56	81844	-0.0586346	0.326053	0.999774
GMS B	TDF/FTC		PBMC	RPL39P32	100131387	0.0361382	0.326061	0.999774
GMS B	TDF/FTC		PBMC	ZDHHC17	23390	-0.0308932	0.326076	0.999774
GMS B	TDF/FTC		PBMC		647439	-0.0139259	0.326158	0.999774
GMS B	TDF/FTC		PBMC	MYH9	4627	-0.0355885	0.326169	0.999774
GMS B	TDF/FTC		PBMC	ST13P7	155019	0.0313427	0.326192	0.999774
GMS B	TDF/FTC		PBMC		645620	-0.0380433	0.326203	0.999774
GMS B	TDF/FTC		PBMC	GPCPD1	56261	-0.0653892	0.326209	0.999774
GMS B	TDF/FTC		PBMC	EEF1A1P17	401717	-0.0760149	0.326227	0.999774
GMS B	TDF/FTC		PBMC	SNORA7B	677797	0.0253228	0.326266	0.999774
GMS B	TDF/FTC		PBMC	TTC13	79573	0.0122445	0.326275	0.999774
GMS B	TDF/FTC		PBMC		730256	0.0200291	0.326283	0.999774
GMS B	TDF/FTC		PBMC	FAM89A	375061	-0.0438903	0.326346	0.999774
GMS B	TDF/FTC		PBMC	CERS6	253782	-0.0248761	0.326524	0.999774
GMS B	TDF/FTC		PBMC	ELOB	6923	0.0343044	0.326564	0.999774
GMS B	TDF/FTC		PBMC	HS.156566		0.0141642	0.32667	0.999774
GMS B	TDF/FTC		PBMC	CASTOR3	352954	-0.0254211	0.326691	0.999774
GMS B	TDF/FTC		PBMC	LUC7L2	51631	-0.0297068	0.326745	0.999774
GMS B	TDF/FTC		PBMC	PWP2	5822	-0.0164091	0.326774	0.999774
GMS B	TDF/FTC		PBMC	TXNL4A	10907	0.0124864	0.326784	0.999774
GMS B	TDF/FTC		PBMC	MYL12B	103910	-0.0361144	0.326874	0.999774
GMS B	TDF/FTC		PBMC		731957	-0.0136327	0.326885	0.999774
GMS B	TDF/FTC		PBMC	TTC32	130502	0.037732	0.326887	0.999774
GMS B	TDF/FTC		PBMC	SNORA59A	677885	-0.0135435	0.326948	0.999774
GMS B	TDF/FTC		PBMC	HMGN2P20	646049	0.054276	0.327029	0.999774
GMS B	TDF/FTC		PBMC	NPHP3	27031	-0.0190844	0.327033	0.999774
GMS B	TDF/FTC		PBMC	NPIPA2	642799	0.0146765	0.32704	0.999774
GMS B	TDF/FTC		PBMC	HS.572999		-0.0163228	0.327059	0.999774
GMS B	TDF/FTC		PBMC		642213	-0.01494	0.327065	0.999774
GMS B	TDF/FTC		PBMC	ESRRA	2101	-0.0141222	0.327073	0.999774
GMS B	TDF/FTC		PBMC	TNNC1	7134	-0.017117	0.327087	0.999774
GMS B	TDF/FTC		PBMC	ZNF589	51385	-0.034692	0.327094	0.999774
GMS B	TDF/FTC		PBMC	NVL	4931	0.0294179	0.32715	0.999774
GMS B	TDF/FTC		PBMC	DAZ1	1617	0.0213918	0.327156	0.999774
GMS B	TDF/FTC		PBMC	LINC01239	441389	0.0152866	0.327254	0.999774
GMS B	TDF/FTC		PBMC	ZNF467	168544	0.0507276	0.327338	0.999774
GMS B	TDF/FTC		PBMC	TMTC2	160335	0.0358386	0.327359	0.999774
GMS B	TDF/FTC		PBMC	PTAFR	5724	-0.0413692	0.327364	0.999774
GMS B	TDF/FTC		PBMC	TRIP4	9325	0.0574233	0.327373	0.999774
GMS B	TDF/FTC		PBMC	CELF2-AS1	414196	0.0193111	0.327436	0.999774
GMS B	TDF/FTC		PBMC	ZMYND15	84225	-0.0241617	0.327521	0.999774
GMS B	TDF/FTC		PBMC	FAM106A	80039	-0.0322569	0.327526	0.999774
GMS B	TDF/FTC		PBMC	TAF15	8148	0.0381538	0.327579	0.999774
GMS B	TDF/FTC		PBMC	NDUFA6	4700	0.0230099	0.327622	0.999774
GMS B	TDF/FTC		PBMC	NCAPH	23397	-0.0228351	0.327661	0.999774
GMS B	TDF/FTC		PBMC	TEX9	374618	0.0205659	0.32785	0.999774
GMS B	TDF/FTC		PBMC	ELOVL1	64834	0.0182244	0.327864	0.999774
GMS B	TDF/FTC		PBMC		652775	0.0286631	0.327871	0.999774
GMS B	TDF/FTC		PBMC	UBR7	55148	-0.022336	0.327915	0.999774
GMS B	TDF/FTC		PBMC	HS.579070		0.0167061	0.327918	0.999774
GMS B	TDF/FTC		PBMC	ALS2CR12	130540	-0.0147847	0.328145	0.999774
GMS B	TDF/FTC		PBMC	ZNF790	388536	0.0249849	0.328205	0.999774
GMS B	TDF/FTC		PBMC	TMOD1	7111	-0.0749231	0.328232	0.999774
GMS B	TDF/FTC		PBMC	TNFRSF25	8718	-0.0193973	0.328311	0.999774
GMS B	TDF/FTC		PBMC	FAM173A	65990	0.019858	0.328387	0.999774
GMS B	TDF/FTC		PBMC		729426	0.0163934	0.328518	0.999774
GMS B	TDF/FTC		PBMC		652015	-0.0140031	0.328529	0.999774
GMS B	TDF/FTC		PBMC	HS.555208		0.02376	0.328577	0.999774
GMS B	TDF/FTC		PBMC	LINC01235	401492	0.0146288	0.328591	0.999774
GMS B	TDF/FTC		PBMC	HS.560740		0.0169622	0.328666	0.999774
GMS B	TDF/FTC		PBMC	CFAP44	55779	-0.0148299	0.328698	0.999774
GMS B	TDF/FTC		PBMC	NBPF9	400818	0.0141482	0.328769	0.999774
GMS B	TDF/FTC		PBMC	FCGR3B	2215	-0.104539	0.328774	0.999774
GMS B	TDF/FTC		PBMC	GRAMD4	23151	0.0192356	0.328782	0.999774
GMS B	TDF/FTC		PBMC		647074	0.0470631	0.328838	0.999774
GMS B	TDF/FTC		PBMC	MTHFR	4524	0.0153223	0.328945	0.999774
GMS B	TDF/FTC		PBMC	GCNT1	2650	0.0530358	0.329099	0.999774
GMS B	TDF/FTC		PBMC	CICP14	100130600	0.0146435	0.329118	0.999774
GMS B	TDF/FTC		PBMC	LOC727947	727947	0.0612297	0.32915	0.999774
GMS B	TDF/FTC		PBMC	ATP5IF1	93974	0.0457009	0.329264	0.999774
GMS B	TDF/FTC		PBMC	RAB7A	7879	0.0580135	0.329309	0.999774
GMS B	TDF/FTC		PBMC	PPP1R15B	84919	-0.0522201	0.329349	0.999774
GMS B	TDF/FTC		PBMC	PPP2R2B	5521	-0.0155462	0.329471	0.999774
GMS B	TDF/FTC		PBMC	CCDC173	129881	-0.0269801	0.329493	0.999774
GMS B	TDF/FTC		PBMC	GUSBP10	642006	-0.0215598	0.329562	0.999774
GMS B	TDF/FTC		PBMC	EIF4B	1975	-0.0594791	0.329565	0.999774
GMS B	TDF/FTC		PBMC		644086	0.0243279	0.329614	0.999774
GMS B	TDF/FTC		PBMC		440362	-0.0148231	0.329661	0.999774
GMS B	TDF/FTC		PBMC	LOC647481	647481	0.0376114	0.329678	0.999774
GMS B	TDF/FTC		PBMC	TAF13	6884	-0.10234	0.329731	0.999774
GMS B	TDF/FTC		PBMC	HS.37204		0.0145976	0.329733	0.999774
GMS B	TDF/FTC		PBMC	OPRL1	4987	-0.0243981	0.329776	0.999774
GMS B	TDF/FTC		PBMC	TIMP1	7076	-0.0747858	0.329813	0.999774
GMS B	TDF/FTC		PBMC	PPP1R14B	26472	-0.0159011	0.329841	0.999774
GMS B	TDF/FTC		PBMC	PRPF6	24148	-0.0149805	0.329921	0.999774
GMS B	TDF/FTC		PBMC	NCKAP5L	57701	-0.0138026	0.329976	0.999774
GMS B	TDF/FTC		PBMC	SPRN	503542	-0.0354702	0.330004	0.999774
GMS B	TDF/FTC		PBMC	MIR129-2	406918	0.0217717	0.330128	0.999774
GMS B	TDF/FTC		PBMC	EFR3A	23167	-0.0432159	0.330138	0.999774
GMS B	TDF/FTC		PBMC	KMT5B	51111	-0.0179091	0.330188	0.999774
GMS B	TDF/FTC		PBMC	SQOR	58472	0.0274377	0.330239	0.999774
GMS B	TDF/FTC		PBMC	DLEU2L	79469	0.0342114	0.330312	0.999774
GMS B	TDF/FTC		PBMC	MIR548N	100302152	-0.015711	0.330342	0.999774
GMS B	TDF/FTC		PBMC	PMCHL1	5369	0.01245	0.330366	0.999774
GMS B	TDF/FTC		PBMC	SLC35B4	84912	-0.0139728	0.330396	0.999774
GMS B	TDF/FTC		PBMC	CHKB	1120	0.015212	0.330477	0.999774
GMS B	TDF/FTC		PBMC	ZNF808	388558	-0.0533475	0.330491	0.999774
GMS B	TDF/FTC		PBMC	OR2AG1	144125	-0.0145407	0.330495	0.999774
GMS B	TDF/FTC		PBMC	CCT2	10576	-0.0264625	0.330541	0.999774
GMS B	TDF/FTC		PBMC	HS.143937		0.0205141	0.330594	0.999774
GMS B	TDF/FTC		PBMC	LETM1	3954	0.0211147	0.330642	0.999774
GMS B	TDF/FTC		PBMC		647928	-0.0154181	0.330644	0.999774
GMS B	TDF/FTC		PBMC	LINC01623	401242	-0.0175627	0.33068	0.999774
GMS B	TDF/FTC		PBMC	ANKHD1-EIF4EBP3	404734	0.0130447	0.330697	0.999774
GMS B	TDF/FTC		PBMC	ADIPOR1	51094	-0.0612814	0.330716	0.999774
GMS B	TDF/FTC		PBMC	ZNF582	147948	-0.0162622	0.330717	0.999774
GMS B	TDF/FTC		PBMC		642250	-0.0475111	0.330843	0.999774
GMS B	TDF/FTC		PBMC	HS.545199		0.0270324	0.330845	0.999774
GMS B	TDF/FTC		PBMC	IL27RA	9466	0.0426598	0.330852	0.999774
GMS B	TDF/FTC		PBMC	GAPDH	2597	0.0392504	0.330862	0.999774
GMS B	TDF/FTC		PBMC	NPM1P8	100130233	0.0511025	0.330878	0.999774
GMS B	TDF/FTC		PBMC	THTPA	79178	0.0138878	0.330896	0.999774
GMS B	TDF/FTC		PBMC	IL11RA	3590	0.0340583	0.330906	0.999774
GMS B	TDF/FTC		PBMC	HS.579904		0.0130743	0.330915	0.999774
GMS B	TDF/FTC		PBMC		645159	-0.0318507	0.330919	0.999774
GMS B	TDF/FTC		PBMC	C9orf57	138240	-0.0185905	0.330948	0.999774
GMS B	TDF/FTC		PBMC	SYNC	81493	0.0460446	0.330973	0.999774
GMS B	TDF/FTC		PBMC	HS.363526		0.0158126	0.331013	0.999774
GMS B	TDF/FTC		PBMC	ANKRD40	91369	-0.0263054	0.331055	0.999774
GMS B	TDF/FTC		PBMC	ING2	3622	0.0276399	0.331057	0.999774
GMS B	TDF/FTC		PBMC	RSU1P2	100133308	0.0108088	0.331104	0.999774
GMS B	TDF/FTC		PBMC	JARID2	3720	-0.0549589	0.331112	0.999774
GMS B	TDF/FTC		PBMC	XPO6	23214	-0.0401095	0.331134	0.999774
GMS B	TDF/FTC		PBMC	POTEG	404785	-0.0169337	0.331197	0.999774
GMS B	TDF/FTC		PBMC	GIPC1	10755	-0.0147033	0.331288	0.999774
GMS B	TDF/FTC		PBMC	DLGAP4	22839	0.0283252	0.33135	0.999774
GMS B	TDF/FTC		PBMC	KCNC3	3748	0.0231876	0.33135	0.999774
GMS B	TDF/FTC		PBMC	UBE2J2	118424	0.0123962	0.331368	0.999774
GMS B	TDF/FTC		PBMC	NMB	4828	0.0132846	0.331389	0.999774
GMS B	TDF/FTC		PBMC	SURF4	6836	-0.0219464	0.331475	0.999774
GMS B	TDF/FTC		PBMC	HS.540724		-0.0183293	0.331512	0.999774
GMS B	TDF/FTC		PBMC	SUFU	51684	0.0181722	0.331553	0.999774
GMS B	TDF/FTC		PBMC		100134600	0.0256732	0.331559	0.999774
GMS B	TDF/FTC		PBMC	CRLF2	64109	0.0195482	0.331601	0.999774
GMS B	TDF/FTC		PBMC	PTER	9317	0.0165418	0.331687	0.999774
GMS B	TDF/FTC		PBMC		645294	-0.0138258	0.331732	0.999774
GMS B	TDF/FTC		PBMC	GTPBP6	8225	-0.036797	0.331741	0.999774
GMS B	TDF/FTC		PBMC	MAPK1	5594	0.017567	0.33175	0.999774
GMS B	TDF/FTC		PBMC	HS.564183		-0.0257404	0.331825	0.999774
GMS B	TDF/FTC		PBMC	CRTAM	56253	0.026322	0.331887	0.999774
GMS B	TDF/FTC		PBMC	NUDT16P1	152195	0.0165702	0.331927	0.999774
GMS B	TDF/FTC		PBMC	TMEM234	56063	0.0189765	0.331934	0.999774
GMS B	TDF/FTC		PBMC	KAT6B	23522	-0.0252072	0.331957	0.999774
GMS B	TDF/FTC		PBMC	HS.577816		0.0134535	0.331974	0.999774
GMS B	TDF/FTC		PBMC	HS.539195		-0.0232771	0.331984	0.999774
GMS B	TDF/FTC		PBMC	SAT2	112483	-0.036217	0.331991	0.999774
GMS B	TDF/FTC		PBMC	SULT1A4	445329	0.0513919	0.332026	0.999774
GMS B	TDF/FTC		PBMC	SCGB1B2P	643719	0.0156256	0.332048	0.999774
GMS B	TDF/FTC		PBMC	LENG8	114823	0.0391177	0.332084	0.999774
GMS B	TDF/FTC		PBMC	WHAMM	123720	-0.020257	0.332142	0.999774
GMS B	TDF/FTC		PBMC	S100A13	6284	-0.0399669	0.33217	0.999774
GMS B	TDF/FTC		PBMC	CWF19L1	55280	-0.0435678	0.332176	0.999774
GMS B	TDF/FTC		PBMC	ERI3	79033	0.0372079	0.332192	0.999774
GMS B	TDF/FTC		PBMC	SCAF11	9169	0.0272728	0.332276	0.999774
GMS B	TDF/FTC		PBMC	DCAF8	50717	0.0482064	0.332295	0.999774
GMS B	TDF/FTC		PBMC	SND1	27044	0.0320132	0.332413	0.999774
GMS B	TDF/FTC		PBMC		731999	0.0148436	0.332421	0.999774
GMS B	TDF/FTC		PBMC	CHTF8	54921	0.0406796	0.332488	0.999774
GMS B	TDF/FTC		PBMC	WAS	7454	0.0420605	0.33254	0.999774
GMS B	TDF/FTC		PBMC		100132205	-0.016689	0.332542	0.999774
GMS B	TDF/FTC		PBMC	C14orf119	55017	0.016948	0.332629	0.999774
GMS B	TDF/FTC		PBMC	THBS3	7059	0.0251635	0.33263	0.999774
GMS B	TDF/FTC		PBMC	LOC646548	646548	0.0232028	0.332647	0.999774
GMS B	TDF/FTC		PBMC	SLC35E3	55508	0.0142472	0.332655	0.999774
GMS B	TDF/FTC		PBMC	C11orf95	65998	0.0325383	0.332666	0.999774
GMS B	TDF/FTC		PBMC	HS.580154		0.0184843	0.332681	0.999774
GMS B	TDF/FTC		PBMC	TARM1	441864	0.0180659	0.332736	0.999774
GMS B	TDF/FTC		PBMC	NUDT5	11164	-0.0180593	0.332759	0.999774
GMS B	TDF/FTC		PBMC	NCF4	4689	0.0118306	0.332827	0.999774
GMS B	TDF/FTC		PBMC	RNGTT	8732	-0.0472424	0.332876	0.999774
GMS B	TDF/FTC		PBMC	RTL8A	26071	0.0138828	0.33288	0.999774
GMS B	TDF/FTC		PBMC	LIMS1	3987	0.0515791	0.332956	0.999774
GMS B	TDF/FTC		PBMC	LLPH	84298	-0.038461	0.332959	0.999774
GMS B	TDF/FTC		PBMC	DCTN4	51164	-0.0559993	0.332981	0.999774
GMS B	TDF/FTC		PBMC	TNRC6A	27327	-0.0130916	0.333033	0.999774
GMS B	TDF/FTC		PBMC	HS.540162		-0.0164827	0.333047	0.999774
GMS B	TDF/FTC		PBMC	SECTM1	6398	-0.0191613	0.333098	0.999774
GMS B	TDF/FTC		PBMC	TEKT1	83659	-0.0153641	0.333142	0.999774
GMS B	TDF/FTC		PBMC	RAD51D	5892	-0.013151	0.333326	0.999774
GMS B	TDF/FTC		PBMC	RBBP8NL	140893	-0.014439	0.333485	0.999774
GMS B	TDF/FTC		PBMC		646675	0.0142972	0.333513	0.999774
GMS B	TDF/FTC		PBMC		100131662	-0.0150382	0.333527	0.999774
GMS B	TDF/FTC		PBMC	WAPL	23063	0.0223056	0.33363	0.999774
GMS B	TDF/FTC		PBMC	NANP	140838	-0.0206182	0.333646	0.999774
GMS B	TDF/FTC		PBMC		652850	-0.0229026	0.33369	0.999774
GMS B	TDF/FTC		PBMC	SLC20A1	6574	-0.057118	0.333746	0.999774
GMS B	TDF/FTC		PBMC	WNK3	65267	-0.0147295	0.333793	0.999774
GMS B	TDF/FTC		PBMC	ZNF317	57693	-0.0548251	0.333866	0.999774
GMS B	TDF/FTC		PBMC		100127894	0.0121661	0.333885	0.999774
GMS B	TDF/FTC		PBMC	SPATA5	166378	-0.0128936	0.333971	0.999774
GMS B	TDF/FTC		PBMC	HS.545626		-0.0162676	0.334033	0.999774
GMS B	TDF/FTC		PBMC	SLC35D1	23169	-0.0202478	0.334072	0.999774
GMS B	TDF/FTC		PBMC	SRSF8	10929	-0.0502188	0.334081	0.999774
GMS B	TDF/FTC		PBMC	SNORD76	692196	0.044183	0.33424	0.999774
GMS B	TDF/FTC		PBMC	LOC646227	646227	0.0354567	0.334254	0.999774
GMS B	TDF/FTC		PBMC	GNB1L	54584	-0.0173626	0.33427	0.999774
GMS B	TDF/FTC		PBMC		728677	0.016362	0.334273	0.999774
GMS B	TDF/FTC		PBMC	HS.543887		0.0327312	0.334283	0.999774
GMS B	TDF/FTC		PBMC		100134100	-0.0473119	0.334345	0.999774
GMS B	TDF/FTC		PBMC		647947	-0.0136835	0.334408	0.999774
GMS B	TDF/FTC		PBMC	RANBP2	5903	-0.0321795	0.334499	0.999774
GMS B	TDF/FTC		PBMC	HS.164030		0.0166094	0.334555	0.999774
GMS B	TDF/FTC		PBMC	CYB561	1534	-0.0282929	0.334688	0.999774
GMS B	TDF/FTC		PBMC	ALDH1B1	219	-0.026276	0.334763	0.999774
GMS B	TDF/FTC		PBMC	MVB12B	89853	0.019197	0.334826	0.999774
GMS B	TDF/FTC		PBMC	HS.469046		0.011433	0.334835	0.999774
GMS B	TDF/FTC		PBMC	CDC37L1	55664	-0.0334666	0.335117	0.999774
GMS B	TDF/FTC		PBMC	SELENOTP1	645969	-0.034322	0.335134	0.999774
GMS B	TDF/FTC		PBMC	FEM1C	56929	-0.0951719	0.335189	0.999774
GMS B	TDF/FTC		PBMC	LOC100129144	100129144	0.0327995	0.335258	0.999774
GMS B	TDF/FTC		PBMC	ISCA1	81689	-0.0569554	0.335273	0.999774
GMS B	TDF/FTC		PBMC		100134322	-0.0217702	0.335294	0.999774
GMS B	TDF/FTC		PBMC	ADNP2	22850	-0.0759416	0.335351	0.999774
GMS B	TDF/FTC		PBMC	ST7-OT4	338069	0.0152116	0.335363	0.999774
GMS B	TDF/FTC		PBMC	HSPB2	3316	-0.0117447	0.335401	0.999774
GMS B	TDF/FTC		PBMC	ATG9A	79065	-0.0204838	0.335414	0.999774
GMS B	TDF/FTC		PBMC		728181	-0.0136958	0.335422	0.999774
GMS B	TDF/FTC		PBMC	BAG6	7917	0.0138757	0.33548	0.999774
GMS B	TDF/FTC		PBMC	LSM10	84967	0.0190068	0.335486	0.999774
GMS B	TDF/FTC		PBMC	C6orf203	51250	-0.0175001	0.335492	0.999774
GMS B	TDF/FTC		PBMC	RIC8B	55188	0.0250227	0.335502	0.999774
GMS B	TDF/FTC		PBMC	LGALS9C	654346	0.0274094	0.335575	0.999774
GMS B	TDF/FTC		PBMC	LOC729737	729737	-0.0503074	0.335587	0.999774
GMS B	TDF/FTC		PBMC	ZNF383	163087	-0.0151409	0.335722	0.999774
GMS B	TDF/FTC		PBMC	KRT18P55	284085	0.0196422	0.335795	0.999774
GMS B	TDF/FTC		PBMC	SIDT1	54847	-0.0178062	0.335797	0.999774
GMS B	TDF/FTC		PBMC	LOC729732	729732	0.0179741	0.33582	0.999774
GMS B	TDF/FTC		PBMC	LOC646813	646813	0.0130038	0.335853	0.999774
GMS B	TDF/FTC		PBMC	MRPS25	64432	-0.0244054	0.335863	0.999774
GMS B	TDF/FTC		PBMC	IL6R	3570	0.0229105	0.335866	0.999774
GMS B	TDF/FTC		PBMC	PCBD1	5092	0.0172879	0.336001	0.999774
GMS B	TDF/FTC		PBMC	PDE3B	5140	-0.0431385	0.336061	0.999774
GMS B	TDF/FTC		PBMC	KMT5C	84787	-0.014108	0.336107	0.999774
GMS B	TDF/FTC		PBMC	MED7	9443	0.0173732	0.336165	0.999774
GMS B	TDF/FTC		PBMC	TSNAX	7257	0.0325613	0.336172	0.999774
GMS B	TDF/FTC		PBMC	ACBD4	79777	0.01488	0.336173	0.999774
GMS B	TDF/FTC		PBMC	HS.123317		0.0188811	0.336176	0.999774
GMS B	TDF/FTC		PBMC	ANKRD45	339416	0.0131927	0.336254	0.999774
GMS B	TDF/FTC		PBMC	TEF	7008	-0.0377303	0.336333	0.999774
GMS B	TDF/FTC		PBMC	USP5	8078	0.0500952	0.336344	0.999774
GMS B	TDF/FTC		PBMC	FNDC3B	64778	-0.0393184	0.336362	0.999774
GMS B	TDF/FTC		PBMC	HS.561915		0.0214301	0.336382	0.999774
GMS B	TDF/FTC		PBMC		100131882	0.0161117	0.336531	0.999774
GMS B	TDF/FTC		PBMC	RGMB	285704	-0.0147389	0.336556	0.999774
GMS B	TDF/FTC		PBMC		649345	-0.01352	0.336599	0.999774
GMS B	TDF/FTC		PBMC	LINC02209	286135	0.0280088	0.336645	0.999774
GMS B	TDF/FTC		PBMC		650159	0.0230565	0.336661	0.999774
GMS B	TDF/FTC		PBMC	HMGN3	9324	0.0345489	0.336671	0.999774
GMS B	TDF/FTC		PBMC	RPL23AP75	728207	0.0564442	0.33669	0.999774
GMS B	TDF/FTC		PBMC	HS.541685		0.0229006	0.336707	0.999774
GMS B	TDF/FTC		PBMC	PVR	5817	-0.0409718	0.336775	0.999774
GMS B	TDF/FTC		PBMC	EIF2AK2	5610	0.0466892	0.336865	0.999774
GMS B	TDF/FTC		PBMC	SELENOKP1	100129085	-0.0355259	0.336998	0.999774
GMS B	TDF/FTC		PBMC	EMD	2010	-0.073075	0.337013	0.999774
GMS B	TDF/FTC		PBMC	NAA80	24142	0.0211387	0.337088	0.999774
GMS B	TDF/FTC		PBMC	SETD9	133383	0.0247531	0.337093	0.999774
GMS B	TDF/FTC		PBMC	HEXIM2	124790	0.019379	0.337144	0.999774
GMS B	TDF/FTC		PBMC	SPDYE5	442590	0.0243104	0.337234	0.999774
GMS B	TDF/FTC		PBMC		727787	0.0171357	0.33726	0.999774
GMS B	TDF/FTC		PBMC	PCMTD2	55251	-0.0401741	0.337281	0.999774
GMS B	TDF/FTC		PBMC		100134498	0.0171128	0.3373	0.999774
GMS B	TDF/FTC		PBMC	WASF2	10163	-0.023024	0.337495	0.999774
GMS B	TDF/FTC		PBMC		730226	-0.0146477	0.337543	0.999774
GMS B	TDF/FTC		PBMC	HS.545116		-0.0139155	0.33758	0.999774
GMS B	TDF/FTC		PBMC	SDF2	6388	-0.0385198	0.337593	0.999774
GMS B	TDF/FTC		PBMC		100133019	0.0504453	0.337634	0.999774
GMS B	TDF/FTC		PBMC	MROH5	389690	-0.0181511	0.337888	0.999774
GMS B	TDF/FTC		PBMC	SSR2	6746	0.0196178	0.337995	0.999774
GMS B	TDF/FTC		PBMC	DNAJC16	23341	0.0175812	0.33804	0.999774
GMS B	TDF/FTC		PBMC	SOX8	30812	0.013198	0.338122	0.999774
GMS B	TDF/FTC		PBMC	HS.13997		0.0256071	0.338138	0.999774
GMS B	TDF/FTC		PBMC	EXD1	161829	0.0187018	0.338309	0.999774
GMS B	TDF/FTC		PBMC	ABRAXAS1	84142	0.0313153	0.338369	0.999774
GMS B	TDF/FTC		PBMC	LMF2	91289	0.0155438	0.338508	0.999774
GMS B	TDF/FTC		PBMC	EIF2B5	8893	-0.0432543	0.338532	0.999774
GMS B	TDF/FTC		PBMC		84741	-0.0406658	0.338618	0.999774
GMS B	TDF/FTC		PBMC		100133981	-0.0341005	0.338619	0.999774
GMS B	TDF/FTC		PBMC	CTAGE15	441294	0.0116456	0.338663	0.999774
GMS B	TDF/FTC		PBMC	HS.543987		-0.0163499	0.338696	0.999774
GMS B	TDF/FTC		PBMC	SPIDR	23514	0.0698834	0.338791	0.999774
GMS B	TDF/FTC		PBMC	ADAT2	134637	0.0142981	0.3388	0.999774
GMS B	TDF/FTC		PBMC	TTC3	7267	-0.0371238	0.338831	0.999774
GMS B	TDF/FTC		PBMC	FCGR3A	2214	-0.0151597	0.338929	0.999774
GMS B	TDF/FTC		PBMC	TCAIM	285343	-0.0139072	0.338994	0.999774
GMS B	TDF/FTC		PBMC	ZFYVE16	9765	-0.016418	0.33904	0.999774
GMS B	TDF/FTC		PBMC	PKHD1L1	93035	-0.0146081	0.339083	0.999774
GMS B	TDF/FTC		PBMC	ADCY10	55811	-0.0220896	0.339088	0.999774
GMS B	TDF/FTC		PBMC	LOC100133091	100133091	-0.0197535	0.339098	0.999774
GMS B	TDF/FTC		PBMC	MRPL55	128308	0.0206604	0.339129	0.999774
GMS B	TDF/FTC		PBMC	MAPRE1P2	642305	-0.0348074	0.339154	0.999774
GMS B	TDF/FTC		PBMC	CLUAP1	23059	-0.0427207	0.339173	0.999774
GMS B	TDF/FTC		PBMC	FAM136BP	387071	0.0163954	0.339242	0.999774
GMS B	TDF/FTC		PBMC	CASTOR1	652968	0.0134516	0.339243	0.999774
GMS B	TDF/FTC		PBMC	VPS37B	79720	-0.038519	0.339296	0.999774
GMS B	TDF/FTC		PBMC		650737	0.047024	0.339351	0.999774
GMS B	TDF/FTC		PBMC	RPF1	80135	-0.0533507	0.339394	0.999774
GMS B	TDF/FTC		PBMC	HS.559654		-0.0188621	0.339508	0.999774
GMS B	TDF/FTC		PBMC	MFAP2	4237	-0.0220834	0.339577	0.999774
GMS B	TDF/FTC		PBMC		647363	0.016168	0.339578	0.999774
GMS B	TDF/FTC		PBMC		727738	-0.0809597	0.339601	0.999774
GMS B	TDF/FTC		PBMC	ZFP42	132625	-0.0158223	0.339656	0.999774
GMS B	TDF/FTC		PBMC		100132703	-0.0175249	0.339691	0.999774
GMS B	TDF/FTC		PBMC	LRRC14	9684	0.0153014	0.339709	0.999774
GMS B	TDF/FTC		PBMC	SUDS3	64426	-0.0211378	0.33978	0.999774
GMS B	TDF/FTC		PBMC		642062	-0.0185678	0.339786	0.999774
GMS B	TDF/FTC		PBMC	CDC42P3	100128627	0.0380034	0.33979	0.999774
GMS B	TDF/FTC		PBMC		653182	0.0185254	0.339812	0.999774
GMS B	TDF/FTC		PBMC	CLEC5A	23601	0.0239216	0.339836	0.999774
GMS B	TDF/FTC		PBMC	PAXIP1	22976	0.024682	0.339971	0.999774
GMS B	TDF/FTC		PBMC		648287	-0.0125986	0.339993	0.999774
GMS B	TDF/FTC		PBMC	DACT1	51339	-0.0245837	0.340008	0.999774
GMS B	TDF/FTC		PBMC	OXSM	54995	-0.0134981	0.340042	0.999774
GMS B	TDF/FTC		PBMC	TPP1	1200	0.0360336	0.340101	0.999774
GMS B	TDF/FTC		PBMC	TNFRSF10B	8795	-0.0272195	0.340141	0.999774
GMS B	TDF/FTC		PBMC	RPL19	6143	0.0311633	0.340244	0.999774
GMS B	TDF/FTC		PBMC		100133591	0.0369089	0.340323	0.999774
GMS B	TDF/FTC		PBMC	MICALCL	84953	0.016738	0.340336	0.999774
GMS B	TDF/FTC		PBMC	OR2A42	402317	-0.0374036	0.340375	0.999774
GMS B	TDF/FTC		PBMC	N4BP2L1	90634	-0.0367292	0.340406	0.999774
GMS B	TDF/FTC		PBMC	GXYLT1	283464	0.0206694	0.340476	0.999774
GMS B	TDF/FTC		PBMC		653778	-0.0824199	0.340507	0.999774
GMS B	TDF/FTC		PBMC	SNORD28	9300	0.0476766	0.340576	0.999774
GMS B	TDF/FTC		PBMC	TMEM109	79073	0.0150181	0.340604	0.999774
GMS B	TDF/FTC		PBMC	LINC01783	100132147	0.0154318	0.340618	0.999774
GMS B	TDF/FTC		PBMC	HS.351542		0.0122839	0.340625	0.999774
GMS B	TDF/FTC		PBMC	NPM1P42	729686	-0.0469513	0.340625	0.999774
GMS B	TDF/FTC		PBMC		100133178	0.0217269	0.340758	0.999774
GMS B	TDF/FTC		PBMC		100133568	-0.0380799	0.340808	0.999774
GMS B	TDF/FTC		PBMC	CCDC84	338657	-0.0256054	0.340843	0.999774
GMS B	TDF/FTC		PBMC	HS.544388		0.0137938	0.34087	0.999774
GMS B	TDF/FTC		PBMC	RPS2P8	440589	-0.0487651	0.340928	0.999774
GMS B	TDF/FTC		PBMC	HS.96672		-0.0143791	0.341059	0.999774
GMS B	TDF/FTC		PBMC	UBE2Q2P1	388165	0.0290553	0.341107	0.999774
GMS B	TDF/FTC		PBMC	ANKRD36B	57730	-0.0359973	0.341155	0.999774
GMS B	TDF/FTC		PBMC	RARS2	57038	0.024262	0.341349	0.999774
GMS B	TDF/FTC		PBMC	NUDT7	283927	0.0492716	0.341352	0.999774
GMS B	TDF/FTC		PBMC	HIST1H4I	8294	0.034858	0.341426	0.999774
GMS B	TDF/FTC		PBMC	C9orf43	257169	-0.0149209	0.341496	0.999774
GMS B	TDF/FTC		PBMC	DAAM1	23002	0.0458366	0.341515	0.999774
GMS B	TDF/FTC		PBMC	C1orf43	25912	-0.0344835	0.341519	0.999774
GMS B	TDF/FTC		PBMC	CDK10	8558	0.0256155	0.341599	0.999774
GMS B	TDF/FTC		PBMC		649583	-0.0114563	0.3416	0.999774
GMS B	TDF/FTC		PBMC		100131174	0.0184231	0.341631	0.999774
GMS B	TDF/FTC		PBMC	CHID1	66005	-0.013851	0.341695	0.999774
GMS B	TDF/FTC		PBMC	LOC402641	402641	0.0221906	0.341723	0.999774
GMS B	TDF/FTC		PBMC	MED10	84246	-0.0403832	0.341723	0.999774
GMS B	TDF/FTC		PBMC		100132235	0.0114517	0.341728	0.999774
GMS B	TDF/FTC		PBMC		728326	-0.0151052	0.341769	0.999774
GMS B	TDF/FTC		PBMC	HS.436572		0.0156934	0.341834	0.999774
GMS B	TDF/FTC		PBMC	LOC152845	152845	0.0174081	0.341874	0.999774
GMS B	TDF/FTC		PBMC		442597	0.011882	0.341972	0.999774
GMS B	TDF/FTC		PBMC		728291	-0.015869	0.342021	0.999774
GMS B	TDF/FTC		PBMC		100129759	-0.0258638	0.342121	0.999774
GMS B	TDF/FTC		PBMC		8385	0.0131101	0.342152	0.999774
GMS B	TDF/FTC		PBMC	HS.293676		0.020273	0.342296	0.999774
GMS B	TDF/FTC		PBMC	SLC25A19	60386	0.0215306	0.34243	0.999774
GMS B	TDF/FTC		PBMC	PCGF1	84759	-0.0204675	0.342434	0.999774
GMS B	TDF/FTC		PBMC	RNF14	9604	-0.0127135	0.34258	0.999774
GMS B	TDF/FTC		PBMC	FXR1	8087	-0.0267677	0.342713	0.999774
GMS B	TDF/FTC		PBMC		100132139	-0.0122635	0.342725	0.999774
GMS B	TDF/FTC		PBMC		644677	-0.0293758	0.342726	0.999774
GMS B	TDF/FTC		PBMC	SPIB	6689	0.0317456	0.34276	0.999774
GMS B	TDF/FTC		PBMC	FEM1A	55527	-0.0549524	0.342813	0.999774
GMS B	TDF/FTC		PBMC		654235	0.0146523	0.342828	0.999774
GMS B	TDF/FTC		PBMC		100134396	0.062907	0.342831	0.999774
GMS B	TDF/FTC		PBMC	KIAA1211	57482	0.0136786	0.34288	0.999774
GMS B	TDF/FTC		PBMC	B3GALT5	10317	-0.0153304	0.34296	0.999774
GMS B	TDF/FTC		PBMC	TFRC	7037	-0.0524656	0.34298	0.999774
GMS B	TDF/FTC		PBMC	MLX	6945	-0.0167719	0.343052	0.999774
GMS B	TDF/FTC		PBMC	TRABD2A	129293	-0.051543	0.343062	0.999774
GMS B	TDF/FTC		PBMC	NDUFB9	4715	-0.0361578	0.343076	0.999774
GMS B	TDF/FTC		PBMC	FMN1	342184	-0.0422875	0.343155	0.999774
GMS B	TDF/FTC		PBMC	ITM2B	9445	-0.0347003	0.343203	0.999774
GMS B	TDF/FTC		PBMC	ANKAR	150709	-0.0363753	0.343293	0.999774
GMS B	TDF/FTC		PBMC	FLJ32255	643977	0.0273781	0.343347	0.999774
GMS B	TDF/FTC		PBMC	RRAS2	22800	-0.0317087	0.343376	0.999774
GMS B	TDF/FTC		PBMC	APOM	55937	-0.0142471	0.343434	0.999774
GMS B	TDF/FTC		PBMC	SSRP1	6749	-0.0313438	0.343443	0.999774
GMS B	TDF/FTC		PBMC	VEZF1	7716	-0.051811	0.343446	0.999774
GMS B	TDF/FTC		PBMC	SRPRA	6734	-0.0194882	0.34347	0.999774
GMS B	TDF/FTC		PBMC	PI4K2B	55300	-0.0302673	0.343539	0.999774
GMS B	TDF/FTC		PBMC		651524	-0.0496841	0.343608	0.999774
GMS B	TDF/FTC		PBMC	SRP19	6728	0.0324846	0.343609	0.999774
GMS B	TDF/FTC		PBMC		644201	0.0383416	0.343663	0.999774
GMS B	TDF/FTC		PBMC	HS.445079		0.0138371	0.343673	0.999774
GMS B	TDF/FTC		PBMC	CBX8	57332	-0.0158251	0.343741	0.999774
GMS B	TDF/FTC		PBMC	AHSA2P	130872	0.0771732	0.343879	0.999774
GMS B	TDF/FTC		PBMC		100132838	0.0158512	0.343928	0.999774
GMS B	TDF/FTC		PBMC	ZNF367	195828	0.0142768	0.344015	0.999774
GMS B	TDF/FTC		PBMC	IDI1	3422	-0.107886	0.344018	0.999774
GMS B	TDF/FTC		PBMC	DARS	1615	0.0432273	0.344079	0.999774
GMS B	TDF/FTC		PBMC	IRGQ	126298	-0.0548887	0.344129	0.999774
GMS B	TDF/FTC		PBMC	GPS1	2873	0.0235161	0.344243	0.999774
GMS B	TDF/FTC		PBMC		645563	0.0127211	0.344261	0.999774
GMS B	TDF/FTC		PBMC		100132913	0.0314091	0.344318	0.999774
GMS B	TDF/FTC		PBMC	SMIM8	57150	0.0176698	0.344318	0.999774
GMS B	TDF/FTC		PBMC	MFSD3	113655	0.0177604	0.344369	0.999774
GMS B	TDF/FTC		PBMC		645138	0.0319161	0.344403	0.999774
GMS B	TDF/FTC		PBMC	ABCC3	8714	-0.0140514	0.344431	0.999774
GMS B	TDF/FTC		PBMC	NHLRC4	283948	0.0239417	0.344449	0.999774
GMS B	TDF/FTC		PBMC	HTR3C	170572	0.0124647	0.344505	0.999774
GMS B	TDF/FTC		PBMC	HS.545045		0.0143563	0.344514	0.999774
GMS B	TDF/FTC		PBMC	C7orf31	136895	-0.0134477	0.34455	0.999774
GMS B	TDF/FTC		PBMC	MAP3K15	389840	-0.013283	0.344641	0.999774
GMS B	TDF/FTC		PBMC	C1orf131	128061	-0.0411292	0.344685	0.999774
GMS B	TDF/FTC		PBMC	MBIP	51562	-0.0366794	0.344711	0.999774
GMS B	TDF/FTC		PBMC	NTHL1	4913	-0.0137182	0.344779	0.999774
GMS B	TDF/FTC		PBMC	CRLS1	54675	0.0305619	0.34485	0.999774
GMS B	TDF/FTC		PBMC	CDC14B	8555	-0.0447122	0.344853	0.999774
GMS B	TDF/FTC		PBMC	PHF11	51131	-0.0125125	0.344896	0.999774
GMS B	TDF/FTC		PBMC	ZSWIM9	374920	0.0391164	0.344974	0.999774
GMS B	TDF/FTC		PBMC		100134474	0.0154686	0.345211	0.999774
GMS B	TDF/FTC		PBMC		644284	0.014895	0.345222	0.999774
GMS B	TDF/FTC		PBMC	BAG2	9532	-0.0158018	0.345253	0.999774
GMS B	TDF/FTC		PBMC	CTNNA1	1495	-0.0381194	0.345356	0.999774
GMS B	TDF/FTC		PBMC	PIM3	415116	0.0197105	0.345363	0.999774
GMS B	TDF/FTC		PBMC	HS.495041		-0.026746	0.34537	0.999774
GMS B	TDF/FTC		PBMC	MIR1323	100302255	-0.0141326	0.345383	0.999774
GMS B	TDF/FTC		PBMC		728919	0.0280393	0.345474	0.999774
GMS B	TDF/FTC		PBMC		442096	-0.022672	0.345504	0.999774
GMS B	TDF/FTC		PBMC	TAF3	83860	0.0149771	0.345558	0.999774
GMS B	TDF/FTC		PBMC	TUSC2	11334	0.0151746	0.345596	0.999774
GMS B	TDF/FTC		PBMC	ABTB1	80325	-0.0411356	0.345615	0.999774
GMS B	TDF/FTC		PBMC	LGR6	59352	0.0218675	0.345654	0.999774
GMS B	TDF/FTC		PBMC	PKN2	5586	-0.0318265	0.34575	0.999774
GMS B	TDF/FTC		PBMC	NPHP4	261734	-0.0157547	0.345771	0.999774
GMS B	TDF/FTC		PBMC	FAIM	55179	-0.0233993	0.345777	0.999774
GMS B	TDF/FTC		PBMC		100129744	0.0170938	0.345788	0.999774
GMS B	TDF/FTC		PBMC	SMYD4	114826	0.0210446	0.34584	0.999774
GMS B	TDF/FTC		PBMC		641852	0.0217937	0.345879	0.999774
GMS B	TDF/FTC		PBMC	ZNF594	84622	-0.0145947	0.345929	0.999774
GMS B	TDF/FTC		PBMC	HPS5	11234	0.0301292	0.345931	0.999774
GMS B	TDF/FTC		PBMC	SLC39A12-AS1	100129213	-0.0201624	0.345948	0.999774
GMS B	TDF/FTC		PBMC	C11orf96	387763	0.0152813	0.345959	0.999774
GMS B	TDF/FTC		PBMC	SMC2	10592	0.0376036	0.345966	0.999774
GMS B	TDF/FTC		PBMC	SNORD68	606500	0.0537354	0.346107	0.999774
GMS B	TDF/FTC		PBMC	CLEC4C	170482	-0.0172983	0.346122	0.999774
GMS B	TDF/FTC		PBMC	GALNT3	2591	-0.0465549	0.346161	0.999774
GMS B	TDF/FTC		PBMC	RRP36	88745	-0.0407887	0.346213	0.999774
GMS B	TDF/FTC		PBMC	TAPT1	202018	-0.0377707	0.346359	0.999774
GMS B	TDF/FTC		PBMC	TAS2R30	259293	0.0124035	0.346362	0.999774
GMS B	TDF/FTC		PBMC		653610	-0.0241789	0.346365	0.999774
GMS B	TDF/FTC		PBMC	TAF5LP1	645744	0.011406	0.34637	0.999774
GMS B	TDF/FTC		PBMC	TUBA4B	80086	0.0281974	0.346437	0.999774
GMS B	TDF/FTC		PBMC	PRR5	55615	0.0674426	0.346508	0.999774
GMS B	TDF/FTC		PBMC	HS.544218		-0.0130365	0.346527	0.999774
GMS B	TDF/FTC		PBMC	ZFHX3	463	-0.0140852	0.346545	0.999774
GMS B	TDF/FTC		PBMC	HTR2B	3357	0.0121065	0.34658	0.999774
GMS B	TDF/FTC		PBMC	TMEM243	79161	-0.0281082	0.346605	0.999774
GMS B	TDF/FTC		PBMC	STEAP1	26872	-0.0161862	0.346626	0.999774
GMS B	TDF/FTC		PBMC	SIVA1	10572	-0.0338869	0.346662	0.999774
GMS B	TDF/FTC		PBMC	ZAR1L	646799	0.023514	0.346678	0.999774
GMS B	TDF/FTC		PBMC		728901	0.0236048	0.346681	0.999774
GMS B	TDF/FTC		PBMC		728208	0.012513	0.346711	0.999774
GMS B	TDF/FTC		PBMC		650803	0.0251917	0.346863	0.999774
GMS B	TDF/FTC		PBMC	HS.26306		-0.0163539	0.346876	0.999774
GMS B	TDF/FTC		PBMC	HSPB3	8988	-0.0112634	0.347007	0.999774
GMS B	TDF/FTC		PBMC	HS.523235		-0.0249442	0.347013	0.999774
GMS B	TDF/FTC		PBMC	PEA15	8682	0.0498962	0.347027	0.999774
GMS B	TDF/FTC		PBMC		652889	-0.0144879	0.347134	0.999774
GMS B	TDF/FTC		PBMC		641784	0.0487805	0.347163	0.999774
GMS B	TDF/FTC		PBMC	HS.117259		0.0133713	0.347197	0.999774
GMS B	TDF/FTC		PBMC	DTHD1	401124	0.015848	0.347296	0.999774
GMS B	TDF/FTC		PBMC	GMPSP1	728564	-0.0334153	0.347304	0.999774
GMS B	TDF/FTC		PBMC	DCP2	167227	0.0274156	0.347325	0.999774
GMS B	TDF/FTC		PBMC	SULF2	55959	0.0546232	0.347328	0.999774
GMS B	TDF/FTC		PBMC	INTS14	81556	-0.0217758	0.347366	0.999774
GMS B	TDF/FTC		PBMC	LDLRAD3	143458	0.0165143	0.347385	0.999774
GMS B	TDF/FTC		PBMC	CNOT9	9125	0.0220038	0.347458	0.999774
GMS B	TDF/FTC		PBMC	VARS	7407	0.0134141	0.347635	0.999774
GMS B	TDF/FTC		PBMC	MYO1H	283446	-0.0445368	0.347778	0.999774
GMS B	TDF/FTC		PBMC	IFI44L	10964	0.131851	0.347794	0.999774
GMS B	TDF/FTC		PBMC	LINC01126	100129726	-0.0262008	0.347797	0.999774
GMS B	TDF/FTC		PBMC	IDH3G	3421	-0.0229109	0.347849	0.999774
GMS B	TDF/FTC		PBMC	HS.544030		0.0180286	0.34786	0.999774
GMS B	TDF/FTC		PBMC	MIR638	693223	0.0159335	0.34791	0.999774
GMS B	TDF/FTC		PBMC		727880	0.0165508	0.347925	0.999774
GMS B	TDF/FTC		PBMC	HS.527954		-0.0164897	0.348047	0.999774
GMS B	TDF/FTC		PBMC	TNNT2	7139	0.0148089	0.34812	0.999774
GMS B	TDF/FTC		PBMC		646561	-0.0232544	0.348166	0.999774
GMS B	TDF/FTC		PBMC	MPO	4353	0.0340099	0.348193	0.999774
GMS B	TDF/FTC		PBMC	CSK	1445	0.0467065	0.348202	0.999774
GMS B	TDF/FTC		PBMC		653711	0.0189607	0.3483	0.999774
GMS B	TDF/FTC		PBMC	LARP1BP1	644578	-0.0145742	0.348352	0.999774
GMS B	TDF/FTC		PBMC	ST8SIA1	6489	-0.0308009	0.348387	0.999774
GMS B	TDF/FTC		PBMC	LYAR	55646	0.0636933	0.348408	0.999774
GMS B	TDF/FTC		PBMC	C9orf72	203228	0.041313	0.348619	0.999774
GMS B	TDF/FTC		PBMC	PAQR5	54852	0.0194352	0.348667	0.999774
GMS B	TDF/FTC		PBMC	TRIB1	10221	-0.138906	0.34868	0.999774
GMS B	TDF/FTC		PBMC		649209	0.0436335	0.348684	0.999774
GMS B	TDF/FTC		PBMC	RHOU	58480	-0.0531277	0.348686	0.999774
GMS B	TDF/FTC		PBMC	FAM90A6P	389618	-0.0160029	0.348694	0.999774
GMS B	TDF/FTC		PBMC	SCARNA4	677771	-0.0127465	0.348802	0.999774
GMS B	TDF/FTC		PBMC	RASSF6	166824	-0.0164159	0.348847	0.999774
GMS B	TDF/FTC		PBMC	BCKDHA	593	0.0251152	0.348925	0.999774
GMS B	TDF/FTC		PBMC	HS.550310		0.014093	0.348951	0.999774
GMS B	TDF/FTC		PBMC	DNAJB1	3337	-0.0719413	0.349082	0.999774
GMS B	TDF/FTC		PBMC	SCMH1	22955	0.0159742	0.349171	0.999774
GMS B	TDF/FTC		PBMC	TYROBP	7305	0.0735743	0.349186	0.999774
GMS B	TDF/FTC		PBMC	BMS1P4	729096	0.0173031	0.349237	0.999774
GMS B	TDF/FTC		PBMC	HS.565146		0.0208024	0.349246	0.999774
GMS B	TDF/FTC		PBMC		652161	0.0121615	0.34925	0.999774
GMS B	TDF/FTC		PBMC	PTP4A1	7803	-0.0317522	0.349307	0.999774
GMS B	TDF/FTC		PBMC	TAX1BP1	8887	0.0253773	0.349335	0.999774
GMS B	TDF/FTC		PBMC	P2RY12	64805	0.0170008	0.349378	0.999774
GMS B	TDF/FTC		PBMC	SLC2A6	11182	-0.0320475	0.349391	0.999774
GMS B	TDF/FTC		PBMC	TC2N	123036	-0.0272198	0.349466	0.999774
GMS B	TDF/FTC		PBMC		100133745	0.014172	0.349496	0.999774
GMS B	TDF/FTC		PBMC		646920	-0.0340536	0.349539	0.999774
GMS B	TDF/FTC		PBMC	ERF	2077	0.0305463	0.349546	0.999774
GMS B	TDF/FTC		PBMC	HS.141748		-0.0140478	0.349586	0.999774
GMS B	TDF/FTC		PBMC	HSP90AB1	3326	-0.0376885	0.349671	0.999774
GMS B	TDF/FTC		PBMC	SNORD48	26801	0.0887388	0.349688	0.999774
GMS B	TDF/FTC		PBMC	HS.576542		0.0153686	0.349752	0.999774
GMS B	TDF/FTC		PBMC	SNORD74	619498	0.0528651	0.349796	0.999774
GMS B	TDF/FTC		PBMC	SBNO1	55206	0.0406145	0.349807	0.999774
GMS B	TDF/FTC		PBMC	KLHL2	11275	-0.0222686	0.349809	0.999774
GMS B	TDF/FTC		PBMC	HS.577295		-0.0159752	0.34985	0.999774
GMS B	TDF/FTC		PBMC	AP1G2	8906	0.042614	0.349928	0.999774
GMS B	TDF/FTC		PBMC	HNRNPH1	3187	-0.0375481	0.349943	0.999774
GMS B	TDF/FTC		PBMC		100129585	-0.0332804	0.34995	0.999774
GMS B	TDF/FTC		PBMC	MBD3L3	653657	0.0168091	0.349976	0.999774
GMS B	TDF/FTC		PBMC	PCBP4	57060	-0.0157854	0.350014	0.999774
GMS B	TDF/FTC		PBMC	RBM15	64783	-0.0601235	0.350113	0.999774
GMS B	TDF/FTC		PBMC	ESPNL	339768	0.0137261	0.350383	0.999774
GMS B	TDF/FTC		PBMC	LOC729683	729683	-0.019591	0.350387	0.999774
GMS B	TDF/FTC		PBMC	MNS1	55329	0.0249561	0.350426	0.999774
GMS B	TDF/FTC		PBMC	ZMIZ2	83637	0.0373836	0.350464	0.999774
GMS B	TDF/FTC		PBMC	HS.34558		0.0144838	0.350469	0.999774
GMS B	TDF/FTC		PBMC	ST3GAL2	6483	0.0150892	0.350485	0.999774
GMS B	TDF/FTC		PBMC	HS.542413		-0.0171608	0.350528	0.999774
GMS B	TDF/FTC		PBMC	HS.436006		-0.0159232	0.350559	0.999774
GMS B	TDF/FTC		PBMC		100132717	0.0398075	0.350564	0.999774
GMS B	TDF/FTC		PBMC	NUP107	57122	-0.0393858	0.350588	0.999774
GMS B	TDF/FTC		PBMC	RPS19BP1	91582	-0.0244141	0.350689	0.999774
GMS B	TDF/FTC		PBMC	HS.540858		-0.0155605	0.35072	0.999774
GMS B	TDF/FTC		PBMC	CPB2	1361	-0.0128722	0.350879	0.999774
GMS B	TDF/FTC		PBMC		100129410	-0.0354131	0.350926	0.999774
GMS B	TDF/FTC		PBMC	LINC00997	401321	-0.0437443	0.350942	0.999774
GMS B	TDF/FTC		PBMC	HS.112050		-0.0155428	0.351019	0.999774
GMS B	TDF/FTC		PBMC		391429	0.0305907	0.351073	0.999774
GMS B	TDF/FTC		PBMC	ASPM	259266	0.0145704	0.351154	0.999774
GMS B	TDF/FTC		PBMC		642008	0.0166759	0.351198	0.999774
GMS B	TDF/FTC		PBMC	HS.546008		0.0118493	0.351226	0.999774
GMS B	TDF/FTC		PBMC	PABPC3	5042	0.112683	0.351276	0.999774
GMS B	TDF/FTC		PBMC	ADAM32	203102	-0.0206167	0.351332	0.999774
GMS B	TDF/FTC		PBMC	THOC7	80145	-0.034012	0.351387	0.999774
GMS B	TDF/FTC		PBMC	HS.545587		-0.0146811	0.351494	0.999774
GMS B	TDF/FTC		PBMC	DNAH17	8632	-0.014428	0.351515	0.999774
GMS B	TDF/FTC		PBMC		651324	0.0272881	0.351567	0.999774
GMS B	TDF/FTC		PBMC	SEC11C	90701	0.0473725	0.351573	0.999774
GMS B	TDF/FTC		PBMC	SPIN1	10927	-0.023567	0.351653	0.999774
GMS B	TDF/FTC		PBMC	BICDL1	92558	-0.0114892	0.35171	0.999774
GMS B	TDF/FTC		PBMC	NEDD4L	23327	0.0149473	0.351766	0.999774
GMS B	TDF/FTC		PBMC	THOC1	9984	-0.05542	0.35188	0.999774
GMS B	TDF/FTC		PBMC		653382	0.0177023	0.351897	0.999774
GMS B	TDF/FTC		PBMC	LOC100190986	100190986	0.0347111	0.351903	0.999774
GMS B	TDF/FTC		PBMC	HS.478137		-0.0135258	0.35202	0.999774
GMS B	TDF/FTC		PBMC	MIR30E	407034	-0.0171129	0.352044	0.999774
GMS B	TDF/FTC		PBMC	RNF187	149603	-0.0139845	0.35206	0.999774
GMS B	TDF/FTC		PBMC	SDC3	9672	0.0159839	0.352074	0.999774
GMS B	TDF/FTC		PBMC	AUP1	550	-0.0350205	0.352078	0.999774
GMS B	TDF/FTC		PBMC	PHF13	148479	0.0287376	0.352099	0.999774
GMS B	TDF/FTC		PBMC	INE1	8552	-0.0135875	0.352234	0.999774
GMS B	TDF/FTC		PBMC	PPARA	5465	-0.01198	0.352281	0.999774
GMS B	TDF/FTC		PBMC	VPS54	51542	0.0128953	0.352313	0.999774
GMS B	TDF/FTC		PBMC	MCUB	55013	-0.0444677	0.352397	0.999774
GMS B	TDF/FTC		PBMC	HAAO	23498	-0.0143216	0.352456	0.999774
GMS B	TDF/FTC		PBMC		100133477	-0.0493719	0.352548	0.999774
GMS B	TDF/FTC		PBMC		729580	-0.0161596	0.352595	0.999774
GMS B	TDF/FTC		PBMC	SZRD1	26099	-0.0228288	0.3526	0.999774
GMS B	TDF/FTC		PBMC	SAT1	6303	0.054667	0.352765	0.999774
GMS B	TDF/FTC		PBMC	CSHL1	1444	0.0644848	0.352879	0.999774
GMS B	TDF/FTC		PBMC	TTC39C	125488	0.0349457	0.352922	0.999774
GMS B	TDF/FTC		PBMC		642903	-0.0132955	0.353053	0.999774
GMS B	TDF/FTC		PBMC	MMS19	64210	-0.0301474	0.353064	0.999774
GMS B	TDF/FTC		PBMC	UVSSA	57654	0.0277295	0.353078	0.999774
GMS B	TDF/FTC		PBMC		642233	-0.0163598	0.353092	0.999774
GMS B	TDF/FTC		PBMC	LOC646030	646030	0.0175675	0.353101	0.999774
GMS B	TDF/FTC		PBMC	F7	2155	-0.0137453	0.353152	0.999774
GMS B	TDF/FTC		PBMC	TMEM205	374882	-0.0309464	0.353266	0.999774
GMS B	TDF/FTC		PBMC		650321	0.0285141	0.353352	0.999774
GMS B	TDF/FTC		PBMC	HNMT	3176	0.0234032	0.353367	0.999774
GMS B	TDF/FTC		PBMC	RIMS3	9783	-0.0130604	0.35346	0.999774
GMS B	TDF/FTC		PBMC	TUFM	7284	0.0397683	0.353485	0.999774
GMS B	TDF/FTC		PBMC	HS.439578		0.0296845	0.353492	0.999774
GMS B	TDF/FTC		PBMC	RPL12P38	645688	0.0371284	0.353495	0.999774
GMS B	TDF/FTC		PBMC	TOMM40L	84134	-0.0148119	0.353507	0.999774
GMS B	TDF/FTC		PBMC		650845	0.0233596	0.353507	0.999774
GMS B	TDF/FTC		PBMC	TMEM159	57146	-0.0463957	0.353558	0.999774
GMS B	TDF/FTC		PBMC		653512	0.0201759	0.353614	0.999774
GMS B	TDF/FTC		PBMC	POGLUT1	56983	0.0266344	0.353705	0.999774
GMS B	TDF/FTC		PBMC	HS.147496		0.0183207	0.353706	0.999774
GMS B	TDF/FTC		PBMC	KLRC3	3823	0.0650601	0.353716	0.999774
GMS B	TDF/FTC		PBMC	ASAP3	55616	-0.0143908	0.353741	0.999774
GMS B	TDF/FTC		PBMC		100133080	-0.0430188	0.353857	0.999774
GMS B	TDF/FTC		PBMC	ISPD	729920	-0.0144447	0.353859	0.999774
GMS B	TDF/FTC		PBMC	FOXO3	2309	-0.0690677	0.353873	0.999774
GMS B	TDF/FTC		PBMC	PPIAP8	341457	0.0448896	0.353962	0.999774
GMS B	TDF/FTC		PBMC		649495	-0.038068	0.353982	0.999774
GMS B	TDF/FTC		PBMC	IFITM2	10581	0.0625158	0.354032	0.999774
GMS B	TDF/FTC		PBMC	ARID4B	51742	-0.0277972	0.354109	0.999774
GMS B	TDF/FTC		PBMC	DNAJB12	54788	0.0192087	0.354276	0.999774
GMS B	TDF/FTC		PBMC	KCNRG	283518	0.0186298	0.354297	0.999774
GMS B	TDF/FTC		PBMC	LAPTM4B	55353	0.0445944	0.354309	0.999774
GMS B	TDF/FTC		PBMC	LAMB2P1	22973	0.01341	0.354338	0.999774
GMS B	TDF/FTC		PBMC	ARRDC2	27106	-0.0262184	0.354377	0.999774
GMS B	TDF/FTC		PBMC	RPL18AP11	100127999	0.0397594	0.354481	0.999774
GMS B	TDF/FTC		PBMC	SNORA12	677800	0.0707529	0.354524	0.999774
GMS B	TDF/FTC		PBMC	FAM230A	653203	0.015508	0.354628	0.999774
GMS B	TDF/FTC		PBMC	ACAD8	27034	0.0236391	0.354637	0.999774
GMS B	TDF/FTC		PBMC	HPS4	89781	0.0182952	0.354643	0.999774
GMS B	TDF/FTC		PBMC	CBWD2	150472	-0.0118482	0.354674	0.999774
GMS B	TDF/FTC		PBMC	PPM1E	22843	0.0130561	0.354749	0.999774
GMS B	TDF/FTC		PBMC	MED14	9282	-0.0121138	0.354764	0.999774
GMS B	TDF/FTC		PBMC	GLB1	2720	0.0344095	0.354863	0.999774
GMS B	TDF/FTC		PBMC		728686	-0.0308797	0.354872	0.999774
GMS B	TDF/FTC		PBMC	NAGA	4668	0.047405	0.354883	0.999774
GMS B	TDF/FTC		PBMC	CDC37	11140	0.0327285	0.355108	0.999774
GMS B	TDF/FTC		PBMC	HS.568451		-0.0295113	0.355125	0.999774
GMS B	TDF/FTC		PBMC	MRPS18C	51023	0.0582376	0.35513	0.999774
GMS B	TDF/FTC		PBMC	WDR45B	56270	-0.0425843	0.355177	0.999774
GMS B	TDF/FTC		PBMC	SLC12A2	6558	0.0200135	0.355204	0.999774
GMS B	TDF/FTC		PBMC		644860	-0.0633425	0.355381	0.999774
GMS B	TDF/FTC		PBMC		645162	-0.0353888	0.355428	0.999774
GMS B	TDF/FTC		PBMC	TIMP2	7077	0.0674953	0.355635	0.999774
GMS B	TDF/FTC		PBMC	ARHGAP35	2909	-0.0138978	0.355755	0.999774
GMS B	TDF/FTC		PBMC	LOC727978	727978	-0.0262081	0.355787	0.999774
GMS B	TDF/FTC		PBMC	IL17RD	54756	0.0463695	0.355869	0.999774
GMS B	TDF/FTC		PBMC	AKAP13	11214	0.0426854	0.355917	0.999774
GMS B	TDF/FTC		PBMC	BTG1	694	-0.0593083	0.35594	0.999774
GMS B	TDF/FTC		PBMC		648718	-0.0105559	0.355994	0.999774
GMS B	TDF/FTC		PBMC	MIR17HG	407975	0.0227603	0.356023	0.999774
GMS B	TDF/FTC		PBMC	RPS29P10	100132037	0.0390254	0.356049	0.999774
GMS B	TDF/FTC		PBMC	RPSAP55	388122	0.0388851	0.356227	0.999774
GMS B	TDF/FTC		PBMC	HIST1H3D	8351	0.037788	0.356293	0.999774
GMS B	TDF/FTC		PBMC	ADAMTS13	11093	0.0142262	0.356323	0.999774
GMS B	TDF/FTC		PBMC	ECI1	1632	0.0252693	0.356339	0.999774
GMS B	TDF/FTC		PBMC	TMEM44	93109	-0.0226545	0.356341	0.999774
GMS B	TDF/FTC		PBMC	KRT10	3858	-0.0248227	0.356369	0.999774
GMS B	TDF/FTC		PBMC	TBC1D23	55773	0.0316942	0.356373	0.999774
GMS B	TDF/FTC		PBMC		100132050	-0.0138524	0.356405	0.999774
GMS B	TDF/FTC		PBMC	WBP11P1	441818	0.0113033	0.356412	0.999774
GMS B	TDF/FTC		PBMC	LPAL2	80350	-0.0162676	0.35642	0.999774
GMS B	TDF/FTC		PBMC	MNDA	4332	0.124821	0.356551	0.999774
GMS B	TDF/FTC		PBMC	SENP1	29843	0.0149218	0.356585	0.999774
GMS B	TDF/FTC		PBMC	CEBPA	1050	0.0289348	0.356605	0.999774
GMS B	TDF/FTC		PBMC	SCUBE2	57758	0.0108912	0.356706	0.999774
GMS B	TDF/FTC		PBMC	SLC13A1	6561	-0.0154581	0.356763	0.999774
GMS B	TDF/FTC		PBMC	HS.570965		-0.0152087	0.356777	0.999774
GMS B	TDF/FTC		PBMC	DNAJC8	22826	-0.0257276	0.356818	0.999774
GMS B	TDF/FTC		PBMC	KSR1	8844	0.0217973	0.356828	0.999774
GMS B	TDF/FTC		PBMC	SHISAL1	85352	0.0145115	0.357003	0.999774
GMS B	TDF/FTC		PBMC		100127946	0.0124193	0.357008	0.999774
GMS B	TDF/FTC		PBMC	EDEM3	80267	0.0130254	0.357013	0.999774
GMS B	TDF/FTC		PBMC	NDUFA12	55967	0.0426475	0.357017	0.999774
GMS B	TDF/FTC		PBMC	TMPRSS4	56649	0.0161912	0.357033	0.999774
GMS B	TDF/FTC		PBMC	MRRF	92399	0.0377718	0.357051	0.999774
GMS B	TDF/FTC		PBMC	TLR8	51311	-0.0519692	0.357068	0.999774
GMS B	TDF/FTC		PBMC	VPS29	51699	0.0428891	0.357101	0.999774
GMS B	TDF/FTC		PBMC	LINC01122	400955	0.0269516	0.357128	0.999774
GMS B	TDF/FTC		PBMC		728636	0.0143336	0.357155	0.999774
GMS B	TDF/FTC		PBMC	SSH2	85464	-0.0492949	0.357257	0.999774
GMS B	TDF/FTC		PBMC	NFE2	4778	0.109854	0.357412	0.999774
GMS B	TDF/FTC		PBMC	RPL9	6133	0.0568263	0.357419	0.999774
GMS B	TDF/FTC		PBMC	PCDHA11	56138	0.019911	0.357428	0.999774
GMS B	TDF/FTC		PBMC	HS.567036		-0.0160364	0.357554	0.999774
GMS B	TDF/FTC		PBMC	CCDC112	153733	0.0175313	0.357591	0.999774
GMS B	TDF/FTC		PBMC	MRPL18	29074	-0.0587385	0.357608	0.999774
GMS B	TDF/FTC		PBMC	UQCC3	790955	0.0291405	0.357735	0.999774
GMS B	TDF/FTC		PBMC		100130518	-0.0141485	0.357745	0.999774
GMS B	TDF/FTC		PBMC		649023	0.0151234	0.3579	0.999774
GMS B	TDF/FTC		PBMC		648066	-0.0282233	0.357909	0.999774
GMS B	TDF/FTC		PBMC	PIGV	55650	-0.0182528	0.35792	0.999774
GMS B	TDF/FTC		PBMC	ANP32BP1	646791	0.0285559	0.357924	0.999774
GMS B	TDF/FTC		PBMC	ZNF532	55205	0.0160615	0.358099	0.999774
GMS B	TDF/FTC		PBMC	TMEM263	90488	-0.0503054	0.358106	0.999774
GMS B	TDF/FTC		PBMC	LMO4	8543	-0.0291895	0.358142	0.999774
GMS B	TDF/FTC		PBMC	ERO1B	56605	0.024519	0.358147	0.999774
GMS B	TDF/FTC		PBMC	LOC643855	643855	0.0181422	0.358197	0.999774
GMS B	TDF/FTC		PBMC	SEPHS1P4	389873	-0.0228996	0.358232	0.999774
GMS B	TDF/FTC		PBMC	CRISP1	167	0.0159421	0.358392	0.999774
GMS B	TDF/FTC		PBMC		728830	0.0298722	0.358441	0.999774
GMS B	TDF/FTC		PBMC	IFIT1	3434	0.114114	0.358493	0.999774
GMS B	TDF/FTC		PBMC	GUCY1A1	2982	-0.0277507	0.35852	0.999774
GMS B	TDF/FTC		PBMC	KLRF1	51348	0.102826	0.358589	0.999774
GMS B	TDF/FTC		PBMC	MAGEA11	4110	0.0124422	0.358636	0.999774
GMS B	TDF/FTC		PBMC		641699	-0.0195187	0.358644	0.999774
GMS B	TDF/FTC		PBMC	IPO13	9670	0.0143302	0.358726	0.999774
GMS B	TDF/FTC		PBMC	HSP90B3P	343477	0.0545054	0.358819	0.999774
GMS B	TDF/FTC		PBMC	MEIOC	284071	-0.0354879	0.358972	0.999774
GMS B	TDF/FTC		PBMC	NFKBID	84807	0.0163514	0.358988	0.999774
GMS B	TDF/FTC		PBMC		643930	0.0269784	0.359059	0.999774
GMS B	TDF/FTC		PBMC	MED25	81857	0.0110771	0.359076	0.999774
GMS B	TDF/FTC		PBMC	CANX	821	0.038756	0.359084	0.999774
GMS B	TDF/FTC		PBMC	C11orf86	254439	0.0152913	0.35913	0.999774
GMS B	TDF/FTC		PBMC	ASAP2	8853	-0.0175191	0.359244	0.999774
GMS B	TDF/FTC		PBMC		645217	0.0134092	0.359328	0.999774
GMS B	TDF/FTC		PBMC	HIRIP3	8479	0.018334	0.359406	0.999774
GMS B	TDF/FTC		PBMC	ACSL3	2181	0.0337033	0.359432	0.999774
GMS B	TDF/FTC		PBMC	TRIM26	7726	-0.0264402	0.359469	0.999774
GMS B	TDF/FTC		PBMC	RNASEH2B	79621	0.0389772	0.359509	0.999774
GMS B	TDF/FTC		PBMC	TTYH3	80727	-0.0643535	0.359517	0.999774
GMS B	TDF/FTC		PBMC	ANKMY1	51281	-0.0210309	0.359675	0.999774
GMS B	TDF/FTC		PBMC	GPR135	64582	-0.0149403	0.359695	0.999774
GMS B	TDF/FTC		PBMC	HS.534427		0.0437134	0.359753	0.999774
GMS B	TDF/FTC		PBMC	PEX1	5189	0.0140866	0.359803	0.999774
GMS B	TDF/FTC		PBMC	NAT10	55226	-0.0305741	0.359867	0.999774
GMS B	TDF/FTC		PBMC	POLR2B	5431	-0.0375021	0.359943	0.999774
GMS B	TDF/FTC		PBMC		644423	-0.0329799	0.359967	0.999774
GMS B	TDF/FTC		PBMC		652673	-0.0139181	0.360035	0.999774
GMS B	TDF/FTC		PBMC	RPS8P8	728553	-0.0455007	0.360088	0.999774
GMS B	TDF/FTC		PBMC	CACNA2D4	93589	0.0158004	0.360176	0.999774
GMS B	TDF/FTC		PBMC	CXXC1P1	392459	-0.0137221	0.360256	0.999774
GMS B	TDF/FTC		PBMC	PSMD5	5711	-0.0200301	0.360282	0.999774
GMS B	TDF/FTC		PBMC	SCAF4	57466	-0.0357561	0.360291	0.999774
GMS B	TDF/FTC		PBMC	ACYP1	97	0.0302109	0.360298	0.999774
GMS B	TDF/FTC		PBMC	CALML4	91860	0.0291451	0.360427	0.999774
GMS B	TDF/FTC		PBMC	NUDT4	11163	-0.0134427	0.360539	0.999774
GMS B	TDF/FTC		PBMC	HIST1H2BC	8347	0.0644222	0.360542	0.999774
GMS B	TDF/FTC		PBMC	BAZ2A	11176	0.0140603	0.360562	0.999774
GMS B	TDF/FTC		PBMC	GSTM2	2946	0.0487664	0.360646	0.999774
GMS B	TDF/FTC		PBMC	SHC1	6464	-0.0297768	0.360707	0.999774
GMS B	TDF/FTC		PBMC	IKBKG	8517	0.0194411	0.360778	0.999774
GMS B	TDF/FTC		PBMC	PAGR1	79447	0.0278815	0.360833	0.999774
GMS B	TDF/FTC		PBMC	TMEM123	114908	-0.0344766	0.360842	0.999774
GMS B	TDF/FTC		PBMC	ANKS6	203286	-0.0138772	0.360846	0.999774
GMS B	TDF/FTC		PBMC	WDR5B	54554	-0.0143776	0.361006	0.999774
GMS B	TDF/FTC		PBMC	ATP5PF	522	0.0367471	0.361012	0.999774
GMS B	TDF/FTC		PBMC	HS.302742		-0.0132128	0.361013	0.999774
GMS B	TDF/FTC		PBMC		653885	0.0145934	0.361013	0.999774
GMS B	TDF/FTC		PBMC	CCL3L1	6349	0.14431	0.36102	0.999774
GMS B	TDF/FTC		PBMC		731096	-0.0360274	0.361062	0.999774
GMS B	TDF/FTC		PBMC	CLC	1178	0.0141585	0.361102	0.999774
GMS B	TDF/FTC		PBMC	LRRN3	54674	-0.027836	0.361124	0.999774
GMS B	TDF/FTC		PBMC	USP46	64854	0.0128728	0.361142	0.999774
GMS B	TDF/FTC		PBMC	SPECC1L	23384	-0.0250221	0.361183	0.999774
GMS B	TDF/FTC		PBMC	TRAM2	9697	0.0143033	0.361198	0.999774
GMS B	TDF/FTC		PBMC	HS.156349		-0.0132677	0.36121	0.999774
GMS B	TDF/FTC		PBMC	GPAT3	84803	0.0486559	0.361256	0.999774
GMS B	TDF/FTC		PBMC		731969	0.0136807	0.361281	0.999774
GMS B	TDF/FTC		PBMC		100127974	0.0134425	0.361415	0.999774
GMS B	TDF/FTC		PBMC	ZNF326	284695	0.0127463	0.361415	0.999774
GMS B	TDF/FTC		PBMC	PPIAP78	202227	0.0489722	0.361524	0.999774
GMS B	TDF/FTC		PBMC		100131999	0.0137975	0.361534	0.999774
GMS B	TDF/FTC		PBMC	GRAMD2B	65983	-0.0245445	0.361606	0.999774
GMS B	TDF/FTC		PBMC	SELP	6403	0.0331888	0.361677	0.999774
GMS B	TDF/FTC		PBMC		100134816	0.0455637	0.361715	0.999774
GMS B	TDF/FTC		PBMC	HS.565411		0.0117564	0.361732	0.999774
GMS B	TDF/FTC		PBMC	GTF2H1	2965	-0.0176461	0.361829	0.999774
GMS B	TDF/FTC		PBMC	CSNK1D	1453	-0.0467852	0.361831	0.999774
GMS B	TDF/FTC		PBMC	UGCG	7357	-0.0314239	0.361895	0.999774
GMS B	TDF/FTC		PBMC	BRF2	55290	-0.042203	0.361908	0.999774
GMS B	TDF/FTC		PBMC	TESPA1	9840	-0.0307559	0.36191	0.999774
GMS B	TDF/FTC		PBMC	ACAA1	30	-0.0292766	0.361929	0.999774
GMS B	TDF/FTC		PBMC	STAM	8027	-0.0200318	0.361934	0.999774
GMS B	TDF/FTC		PBMC	TMEM254	80195	0.0120028	0.361995	0.999774
GMS B	TDF/FTC		PBMC	VNN3	55350	0.0157012	0.362086	0.999774
GMS B	TDF/FTC		PBMC	PECAM1	5175	-0.0688569	0.36214	0.999774
GMS B	TDF/FTC		PBMC	RPL27AP6	389435	0.0345821	0.362212	0.999774
GMS B	TDF/FTC		PBMC	RPS10P22	401817	0.0430113	0.362214	0.999774
GMS B	TDF/FTC		PBMC	UBE3A	7337	0.0129089	0.362341	0.999774
GMS B	TDF/FTC		PBMC	HS.244740		0.0147358	0.362359	0.999774
GMS B	TDF/FTC		PBMC	METTL4	64863	-0.0132398	0.362365	0.999774
GMS B	TDF/FTC		PBMC	GEMIN4	50628	-0.0168085	0.362519	0.999774
GMS B	TDF/FTC		PBMC	WFDC8	90199	0.0133805	0.362565	0.999774
GMS B	TDF/FTC		PBMC	HS.548302		-0.0136757	0.362573	0.999774
GMS B	TDF/FTC		PBMC	HS.581769		0.0144707	0.362624	0.999774
GMS B	TDF/FTC		PBMC	SCFD2	152579	-0.0140688	0.362681	0.999774
GMS B	TDF/FTC		PBMC	CCDC12	151903	-0.0336633	0.362685	0.999774
GMS B	TDF/FTC		PBMC	HIST1H4B	8366	0.0727557	0.362697	0.999774
GMS B	TDF/FTC		PBMC	MKRN2	23609	0.0222112	0.362703	0.999774
GMS B	TDF/FTC		PBMC	HS.574769		0.0158232	0.362721	0.999774
GMS B	TDF/FTC		PBMC	GORAB	92344	-0.0522406	0.36274	0.999774
GMS B	TDF/FTC		PBMC	TAF6	6878	-0.0121732	0.362817	0.999774
GMS B	TDF/FTC		PBMC	SAMD15	161394	-0.0400555	0.36284	0.999774
GMS B	TDF/FTC		PBMC	SH2D3C	10044	0.0151608	0.362887	0.999774
GMS B	TDF/FTC		PBMC	NCOA3	8202	-0.0536271	0.362987	0.999774
GMS B	TDF/FTC		PBMC	HCAR2	338442	-0.0277362	0.362995	0.999774
GMS B	TDF/FTC		PBMC	NUP98	4928	-0.0266994	0.363009	0.999774
GMS B	TDF/FTC		PBMC	CNBP	7555	-0.0329792	0.36301	0.999774
GMS B	TDF/FTC		PBMC	DLC1	10395	-0.0146487	0.363026	0.999774
GMS B	TDF/FTC		PBMC	ZNF181	339318	-0.0272319	0.363048	0.999774
GMS B	TDF/FTC		PBMC	SPATA20	64847	0.030927	0.363059	0.999774
GMS B	TDF/FTC		PBMC	HAL	3034	0.0169755	0.363082	0.999774
GMS B	TDF/FTC		PBMC	BRPF1	7862	-0.0155234	0.363082	0.999774
GMS B	TDF/FTC		PBMC	ZDHHC12	84885	-0.0146101	0.363124	0.999774
GMS B	TDF/FTC		PBMC	HS.150800		0.016352	0.363153	0.999774
GMS B	TDF/FTC		PBMC	MBNL1	4154	0.0313762	0.36318	0.999774
GMS B	TDF/FTC		PBMC		728725	0.0181861	0.363415	0.999774
GMS B	TDF/FTC		PBMC	DHX37	57647	0.0118474	0.363654	0.999774
GMS B	TDF/FTC		PBMC	NSMCE2	286053	0.0234004	0.363673	0.999774
GMS B	TDF/FTC		PBMC	LOC441806	441806	0.0103492	0.363682	0.999774
GMS B	TDF/FTC		PBMC	C16orf91	283951	-0.021639	0.363744	0.999774
GMS B	TDF/FTC		PBMC		442329	0.0124006	0.363759	0.999774
GMS B	TDF/FTC		PBMC	PTCHD3P1	387647	-0.0203378	0.363802	0.999774
GMS B	TDF/FTC		PBMC		100302207	0.0597848	0.363838	0.999774
GMS B	TDF/FTC		PBMC	DBNL	28988	0.0323875	0.363872	0.999774
GMS B	TDF/FTC		PBMC	FXR2	9513	0.0107153	0.363904	0.999774
GMS B	TDF/FTC		PBMC	ACIN1	22985	-0.0239955	0.363952	0.999774
GMS B	TDF/FTC		PBMC	BCAP29	55973	0.023549	0.363953	0.999774
GMS B	TDF/FTC		PBMC		653262	-0.0160191	0.363989	0.999774
GMS B	TDF/FTC		PBMC	GTF2E1	2960	-0.0435552	0.364019	0.999774
GMS B	TDF/FTC		PBMC	RIPOR3	140876	0.0183557	0.364049	0.999774
GMS B	TDF/FTC		PBMC		644748	0.0126234	0.364058	0.999774
GMS B	TDF/FTC		PBMC	WNT10B	7480	-0.0176465	0.364072	0.999774
GMS B	TDF/FTC		PBMC	RPL4P4	647276	0.0389504	0.364085	0.999774
GMS B	TDF/FTC		PBMC	HOOK3	84376	0.0283562	0.364231	0.999774
GMS B	TDF/FTC		PBMC		100133473	0.00998551	0.364271	0.999774
GMS B	TDF/FTC		PBMC		100132884	-0.0135295	0.364315	0.999774
GMS B	TDF/FTC		PBMC	CDC42SE1	56882	0.0390404	0.364399	0.999774
GMS B	TDF/FTC		PBMC	C12orf40	283461	0.0121217	0.364409	0.999774
GMS B	TDF/FTC		PBMC		654010	0.0139272	0.364471	0.999774
GMS B	TDF/FTC		PBMC		399491	0.0258196	0.364478	0.999774
GMS B	TDF/FTC		PBMC	CDNF	441549	-0.0134076	0.364507	0.999774
GMS B	TDF/FTC		PBMC	ELF2P4	644935	-0.0390972	0.364555	0.999774
GMS B	TDF/FTC		PBMC		653765	-0.0111264	0.364611	0.999774
GMS B	TDF/FTC		PBMC	HS.19339		-0.0278177	0.364681	0.999774
GMS B	TDF/FTC		PBMC	LLGL1	3996	-0.0467687	0.364697	0.999774
GMS B	TDF/FTC		PBMC		641820	-0.013727	0.364855	0.999774
GMS B	TDF/FTC		PBMC	CETP	1071	0.0143655	0.364864	0.999774
GMS B	TDF/FTC		PBMC		732165	-0.0324391	0.365013	0.999774
GMS B	TDF/FTC		PBMC	PMS2P2	5380	0.0257061	0.365152	0.999774
GMS B	TDF/FTC		PBMC		100129303	0.0123684	0.365196	0.999774
GMS B	TDF/FTC		PBMC	TMEM206	55248	0.0249187	0.365243	0.999774
GMS B	TDF/FTC		PBMC	VPS25	84313	0.0195473	0.365282	0.999774
GMS B	TDF/FTC		PBMC	EIF4E1B	253314	0.0112638	0.365389	0.999774
GMS B	TDF/FTC		PBMC	TAF1B	9014	-0.0105667	0.365409	0.999774
GMS B	TDF/FTC		PBMC	KRT80	144501	0.021096	0.365482	0.999774
GMS B	TDF/FTC		PBMC	TIMM50	92609	-0.0224212	0.365489	0.999774
GMS B	TDF/FTC		PBMC	DEFA1	1667	-0.0488559	0.365493	0.999774
GMS B	TDF/FTC		PBMC	SKP2	6502	0.0227071	0.365506	0.999774
GMS B	TDF/FTC		PBMC	PPCS	79717	0.0431772	0.365547	0.999774
GMS B	TDF/FTC		PBMC	ZNF286B	729288	-0.0337109	0.365579	0.999774
GMS B	TDF/FTC		PBMC	PHF20L1	51105	-0.0195502	0.365607	0.999774
GMS B	TDF/FTC		PBMC	GIN1	54826	-0.0165688	0.365608	0.999774
GMS B	TDF/FTC		PBMC		389442	0.0136738	0.365635	0.999774
GMS B	TDF/FTC		PBMC	KPNA6	23633	-0.0304473	0.365703	0.999774
GMS B	TDF/FTC		PBMC	FRG2EP	647476	-0.0480364	0.365797	0.999774
GMS B	TDF/FTC		PBMC	SRC	6714	-0.0267922	0.365802	0.999774
GMS B	TDF/FTC		PBMC	PDHX	8050	0.0253347	0.365932	0.999774
GMS B	TDF/FTC		PBMC	SF3A3	10946	0.0503298	0.365982	0.999774
GMS B	TDF/FTC		PBMC		440137	-0.015744	0.366003	0.999774
GMS B	TDF/FTC		PBMC	RPL23	9349	0.0314999	0.366068	0.999774
GMS B	TDF/FTC		PBMC	GRAPL	400581	0.0187594	0.366161	0.999774
GMS B	TDF/FTC		PBMC		649203	-0.0297204	0.366162	0.999774
GMS B	TDF/FTC		PBMC	NDUFAF2	91942	0.0257856	0.366192	0.999774
GMS B	TDF/FTC		PBMC	DUSP27	92235	-0.0165296	0.366196	0.999774
GMS B	TDF/FTC		PBMC	HS.250648		-0.0426146	0.366218	0.999774
GMS B	TDF/FTC		PBMC	ZDHHC8P1	150244	0.0117947	0.366322	0.999774
GMS B	TDF/FTC		PBMC	DTWD1	56986	0.0127248	0.36635	0.999774
GMS B	TDF/FTC		PBMC	MTA3	57504	0.0183548	0.366367	0.999774
GMS B	TDF/FTC		PBMC		727815	0.0518311	0.366387	0.999774
GMS B	TDF/FTC		PBMC	COX19	90639	0.0366716	0.366395	0.999774
GMS B	TDF/FTC		PBMC	PSPC1	55269	-0.0381301	0.366416	0.999774
GMS B	TDF/FTC		PBMC	CTGF	1490	-0.0163361	0.366538	0.999774
GMS B	TDF/FTC		PBMC		645955	0.0150743	0.366562	0.999774
GMS B	TDF/FTC		PBMC	OR5AU1	390445	0.028001	0.36667	0.999774
GMS B	TDF/FTC		PBMC	APBB3	10307	0.0237316	0.366673	0.999774
GMS B	TDF/FTC		PBMC	TECTA	7007	-0.0145946	0.366677	0.999774
GMS B	TDF/FTC		PBMC	PNO1	56902	-0.041667	0.366717	0.999774
GMS B	TDF/FTC		PBMC		731777	-0.023979	0.366791	0.999774
GMS B	TDF/FTC		PBMC	TBC1D2B	23102	0.0324228	0.366807	0.999774
GMS B	TDF/FTC		PBMC	ARHGEF1	9138	-0.0319711	0.366809	0.999774
GMS B	TDF/FTC		PBMC	LOC100131360	100131360	-0.0270998	0.366832	0.999774
GMS B	TDF/FTC		PBMC		100133409	0.0117076	0.366861	0.999774
GMS B	TDF/FTC		PBMC	EBF4	57593	-0.0128609	0.366942	0.999774
GMS B	TDF/FTC		PBMC	SNRNP200	23020	0.041386	0.366966	0.999774
GMS B	TDF/FTC		PBMC	LOC643576	643576	0.016861	0.367007	0.999774
GMS B	TDF/FTC		PBMC	MIR600HG	81571	-0.0132949	0.367075	0.999774
GMS B	TDF/FTC		PBMC	HIKESHI	51501	0.0231467	0.367081	0.999774
GMS B	TDF/FTC		PBMC	HS.436679		-0.0208669	0.367108	0.999774
GMS B	TDF/FTC		PBMC	NPIPB13	613037	0.0438386	0.367173	0.999774
GMS B	TDF/FTC		PBMC	RASA1	5921	-0.03269	0.367182	0.999774
GMS B	TDF/FTC		PBMC	SNORA16A	692073	-0.0193234	0.36721	0.999774
GMS B	TDF/FTC		PBMC		145815	-0.0304105	0.367213	0.999774
GMS B	TDF/FTC		PBMC		732372	-0.013821	0.367218	0.999774
GMS B	TDF/FTC		PBMC	CRBN	51185	-0.0518657	0.367261	0.999774
GMS B	TDF/FTC		PBMC	SPECC1	92521	0.0209826	0.367311	0.999774
GMS B	TDF/FTC		PBMC	ATAD3A	55210	0.0155581	0.367325	0.999774
GMS B	TDF/FTC		PBMC	RBL1	5933	-0.0208697	0.367366	0.999774
GMS B	TDF/FTC		PBMC	HPN-AS1	100128675	-0.0245956	0.367378	0.999774
GMS B	TDF/FTC		PBMC		100133516	-0.0334968	0.367514	0.999774
GMS B	TDF/FTC		PBMC		100134303	0.0139778	0.367617	0.999774
GMS B	TDF/FTC		PBMC	ABCA8	10351	-0.0142843	0.367697	0.999774
GMS B	TDF/FTC		PBMC	XAGE-4	139629	-0.020136	0.36785	0.999774
GMS B	TDF/FTC		PBMC	SLC43A3	29015	0.0464107	0.367939	0.999774
GMS B	TDF/FTC		PBMC	MRE11	4361	0.0239022	0.36798	0.999774
GMS B	TDF/FTC		PBMC	TSPAN2	10100	-0.0142051	0.36815	0.999774
GMS B	TDF/FTC		PBMC	APH1A	51107	-0.0154391	0.36831	0.999774
GMS B	TDF/FTC		PBMC	HS.146561		0.0120076	0.368315	0.999774
GMS B	TDF/FTC		PBMC	LPCAT3	10162	-0.0123498	0.368318	0.999774
GMS B	TDF/FTC		PBMC	PSPHP1	8781	0.0287339	0.368379	0.999774
GMS B	TDF/FTC		PBMC	LRRK2	120892	0.0560427	0.368398	0.999774
GMS B	TDF/FTC		PBMC	HS.112893		-0.0140257	0.36842	0.999774
GMS B	TDF/FTC		PBMC	HMGCR	3156	-0.0298959	0.368463	0.999774
GMS B	TDF/FTC		PBMC		651916	0.0155864	0.368475	0.999774
GMS B	TDF/FTC		PBMC		642769	-0.0133456	0.36849	0.999774
GMS B	TDF/FTC		PBMC	BEND4	389206	0.0130126	0.368492	0.999774
GMS B	TDF/FTC		PBMC	TRMU	55687	-0.0302041	0.368535	0.999774
GMS B	TDF/FTC		PBMC	PYGB	5834	-0.018373	0.368576	0.999774
GMS B	TDF/FTC		PBMC	NPIPB5	100132247	0.0437459	0.36863	0.999774
GMS B	TDF/FTC		PBMC		644404	0.0133985	0.368639	0.999774
GMS B	TDF/FTC		PBMC	CETN3	1070	0.0385161	0.36864	0.999774
GMS B	TDF/FTC		PBMC	FBN2	2201	0.0288435	0.368655	0.999774
GMS B	TDF/FTC		PBMC	GIMAP2	26157	0.0637779	0.368701	0.999774
GMS B	TDF/FTC		PBMC	GLTP	51228	-0.0417385	0.368861	0.999774
GMS B	TDF/FTC		PBMC		731488	-0.012304	0.368884	0.999774
GMS B	TDF/FTC		PBMC	MRPL19	9801	-0.0300028	0.36898	0.999774
GMS B	TDF/FTC		PBMC	KCNK10	54207	-0.0460201	0.369021	0.999774
GMS B	TDF/FTC		PBMC	CPNE1	8904	0.0300541	0.369032	0.999774
GMS B	TDF/FTC		PBMC	GDF11	10220	-0.016702	0.369046	0.999774
GMS B	TDF/FTC		PBMC	CKS2	1164	-0.0299391	0.369068	0.999774
GMS B	TDF/FTC		PBMC	RAP1GAP	5909	0.0121685	0.36913	0.999774
GMS B	TDF/FTC		PBMC		642985	0.0146859	0.369215	0.999774
GMS B	TDF/FTC		PBMC	HS.542667		0.0118986	0.369253	0.999774
GMS B	TDF/FTC		PBMC	ARHGAP44	9912	-0.0144136	0.369274	0.999774
GMS B	TDF/FTC		PBMC	HIST1H3F	8968	0.0454098	0.369297	0.999774
GMS B	TDF/FTC		PBMC	HS.559564		-0.0130934	0.369317	0.999774
GMS B	TDF/FTC		PBMC		644033	-0.0328077	0.369334	0.999774
GMS B	TDF/FTC		PBMC	NAALAD2	10003	-0.0123132	0.369407	0.999774
GMS B	TDF/FTC		PBMC	UGT2B11	10720	0.0113543	0.369418	0.999774
GMS B	TDF/FTC		PBMC	GCLM	2730	-0.0754487	0.369419	0.999774
GMS B	TDF/FTC		PBMC	XCR1	2829	-0.0477354	0.369469	0.999774
GMS B	TDF/FTC		PBMC	PTPRR	5801	-0.0132205	0.369491	0.999774
GMS B	TDF/FTC		PBMC	JOSD1	9929	-0.0697465	0.369493	0.999774
GMS B	TDF/FTC		PBMC	RPL21P125	100129685	0.0455094	0.36953	0.999774
GMS B	TDF/FTC		PBMC		729926	0.0356019	0.369576	0.999774
GMS B	TDF/FTC		PBMC	CLIC3	9022	0.0194731	0.36975	0.999774
GMS B	TDF/FTC		PBMC	DMAC2	55101	-0.0343227	0.369778	0.999774
GMS B	TDF/FTC		PBMC	CYR61	3491	0.0204846	0.369799	0.999774
GMS B	TDF/FTC		PBMC		83954	0.031311	0.369803	0.999774
GMS B	TDF/FTC		PBMC	KLF8	11279	0.0321218	0.369808	0.999774
GMS B	TDF/FTC		PBMC		727846	0.0153066	0.36992	0.999774
GMS B	TDF/FTC		PBMC		646194	-0.0158738	0.369937	0.999774
GMS B	TDF/FTC		PBMC	RPL37A	6168	0.0320417	0.369938	0.999774
GMS B	TDF/FTC		PBMC	HS.526484		0.0131418	0.369985	0.999774
GMS B	TDF/FTC		PBMC	KLRC4	8302	0.0264151	0.369986	0.999774
GMS B	TDF/FTC		PBMC	TMED3	23423	0.0305034	0.369996	0.999774
GMS B	TDF/FTC		PBMC	GPC2	221914	0.0438046	0.370002	0.999774
GMS B	TDF/FTC		PBMC	F8A3	474384	0.0119471	0.370002	0.999774
GMS B	TDF/FTC		PBMC	GMFB	2764	-0.0355866	0.370116	0.999774
GMS B	TDF/FTC		PBMC	HS.352677		0.0118277	0.370162	0.999774
GMS B	TDF/FTC		PBMC	TIAF1	9220	-0.0133309	0.370164	0.999774
GMS B	TDF/FTC		PBMC	PPP5C	5536	-0.012706	0.370192	0.999774
GMS B	TDF/FTC		PBMC	ENTPD6	955	0.0114701	0.370237	0.999774
GMS B	TDF/FTC		PBMC	FAM129C	199786	0.0326975	0.370494	0.999774
GMS B	TDF/FTC		PBMC	TNFSF4	7292	0.0309277	0.370506	0.999774
GMS B	TDF/FTC		PBMC	TM7SF2	7108	0.012525	0.370572	0.999774
GMS B	TDF/FTC		PBMC	LACTB	114294	-0.0503025	0.370589	0.999774
GMS B	TDF/FTC		PBMC	HCFC1R1	54985	-0.0208938	0.370594	0.999774
GMS B	TDF/FTC		PBMC	CRYBB2	1415	0.0297778	0.370609	0.999774
GMS B	TDF/FTC		PBMC	MT1H	4496	-0.0131827	0.370636	0.999774
GMS B	TDF/FTC		PBMC	HDHD2	84064	0.0422417	0.370663	0.999774
GMS B	TDF/FTC		PBMC	VAC14	55697	-0.0126863	0.370782	0.999774
GMS B	TDF/FTC		PBMC	ARMH4	145407	-0.0130115	0.370787	0.999774
GMS B	TDF/FTC		PBMC	EIF4A1	1973	-0.0416585	0.370796	0.999774
GMS B	TDF/FTC		PBMC	MIGA1	374986	0.0390432	0.370804	0.999774
GMS B	TDF/FTC		PBMC	RPL30	6156	0.0320157	0.370816	0.999774
GMS B	TDF/FTC		PBMC	HS.151692		0.0128193	0.370844	0.999774
GMS B	TDF/FTC		PBMC	ZNF625	90589	0.0124928	0.37097	0.999774
GMS B	TDF/FTC		PBMC	CALM3	808	0.0414755	0.371063	0.999774
GMS B	TDF/FTC		PBMC	CEACAM6	4680	-0.0151049	0.371105	0.999774
GMS B	TDF/FTC		PBMC	HS.544238		0.0166299	0.371114	0.999774
GMS B	TDF/FTC		PBMC		642367	-0.018187	0.371378	0.999774
GMS B	TDF/FTC		PBMC	TMED5	50999	-0.0244728	0.371391	0.999774
GMS B	TDF/FTC		PBMC		388080	-0.0128027	0.371421	0.999774
GMS B	TDF/FTC		PBMC	CDK5	1020	0.0158869	0.371512	0.999774
GMS B	TDF/FTC		PBMC	TMED7	51014	-0.0353344	0.371616	0.999774
GMS B	TDF/FTC		PBMC	RPS2P5	100130562	0.0309512	0.37164	0.999774
GMS B	TDF/FTC		PBMC	PARG	8505	0.0229949	0.371669	0.999774
GMS B	TDF/FTC		PBMC	LINC02610	151174	0.0102067	0.371727	0.999774
GMS B	TDF/FTC		PBMC		100130454	0.0160751	0.371854	0.999774
GMS B	TDF/FTC		PBMC	ERCC2	2068	-0.0124495	0.372225	0.999774
GMS B	TDF/FTC		PBMC	HS.171345		-0.0184626	0.372228	0.999774
GMS B	TDF/FTC		PBMC		440082	-0.0138386	0.37223	0.999774
GMS B	TDF/FTC		PBMC		643153	-0.0126847	0.372284	0.999774
GMS B	TDF/FTC		PBMC		653293	0.0130695	0.372402	0.999774
GMS B	TDF/FTC		PBMC	LINC00298	339788	-0.0143045	0.372414	0.999774
GMS B	TDF/FTC		PBMC	SLC38A6	145389	0.0148575	0.372424	0.999774
GMS B	TDF/FTC		PBMC	PRMT1	3276	0.0503814	0.372453	0.999774
GMS B	TDF/FTC		PBMC	CAPZA1	829	-0.0459972	0.372521	0.999774
GMS B	TDF/FTC		PBMC	HS.570467		0.0161065	0.372558	0.999774
GMS B	TDF/FTC		PBMC	CTSD	1509	0.0251527	0.372562	0.999774
GMS B	TDF/FTC		PBMC	NOMO3	408050	-0.0145229	0.372601	0.999774
GMS B	TDF/FTC		PBMC	AMY1B	277	0.0349716	0.372607	0.999774
GMS B	TDF/FTC		PBMC	JAKMIP3	282973	-0.019502	0.372694	0.999774
GMS B	TDF/FTC		PBMC	RCN2	5955	-0.0264874	0.372715	0.999774
GMS B	TDF/FTC		PBMC	SNORD95	619570	0.0284285	0.372745	0.999774
GMS B	TDF/FTC		PBMC	STON2	85439	0.019336	0.372752	0.999774
GMS B	TDF/FTC		PBMC	ZC2HC1A	51101	0.0137251	0.372809	0.999774
GMS B	TDF/FTC		PBMC	GMPPB	29925	0.0156977	0.372819	0.999774
GMS B	TDF/FTC		PBMC	BRD7P3	23629	0.0364678	0.37291	0.999774
GMS B	TDF/FTC		PBMC	ISOC1	51015	0.0202916	0.373035	0.999774
GMS B	TDF/FTC		PBMC	HS.561644		0.014644	0.373074	0.999774
GMS B	TDF/FTC		PBMC	RPL15P20	646672	0.0284573	0.373095	0.999774
GMS B	TDF/FTC		PBMC	LCLAT1	253558	0.0147626	0.37324	0.999774
GMS B	TDF/FTC		PBMC	CYB561D1	284613	0.0244205	0.373282	0.999774
GMS B	TDF/FTC		PBMC		646481	-0.0128361	0.373297	0.999774
GMS B	TDF/FTC		PBMC	TARP	445347	-0.0808463	0.3734	0.999774
GMS B	TDF/FTC		PBMC		100133283	-0.0166917	0.37344	0.999774
GMS B	TDF/FTC		PBMC	ABHD16A	7920	-0.0235806	0.373453	0.999774
GMS B	TDF/FTC		PBMC		391509	0.017817	0.37347	0.999774
GMS B	TDF/FTC		PBMC	NKIRAS2	28511	0.0164566	0.373536	0.999774
GMS B	TDF/FTC		PBMC	EDN1	1906	-0.0133624	0.37357	0.999774
GMS B	TDF/FTC		PBMC	RAD51	5888	0.0519227	0.373577	0.999774
GMS B	TDF/FTC		PBMC	LCP1	3936	-0.0388824	0.373706	0.999774
GMS B	TDF/FTC		PBMC	WDR17	116966	0.0399747	0.373736	0.999774
GMS B	TDF/FTC		PBMC	ANKLE1	126549	-0.0206219	0.373777	0.999774
GMS B	TDF/FTC		PBMC	CHIC1	53344	0.0335354	0.373808	0.999774
GMS B	TDF/FTC		PBMC	ARMC7	79637	-0.0193492	0.373945	0.999774
GMS B	TDF/FTC		PBMC	CDC7	8317	0.018538	0.374014	0.999774
GMS B	TDF/FTC		PBMC	EMC2	9694	-0.0136482	0.374125	0.999774
GMS B	TDF/FTC		PBMC	HS.510638		0.0226758	0.374154	0.999774
GMS B	TDF/FTC		PBMC	IDI2-AS1	55853	0.0615243	0.374199	0.999774
GMS B	TDF/FTC		PBMC		400708	-0.0278982	0.374209	0.999774
GMS B	TDF/FTC		PBMC	SWI5	375757	0.020011	0.374212	0.999774
GMS B	TDF/FTC		PBMC	HS.544737		0.0164079	0.374249	0.999774
GMS B	TDF/FTC		PBMC	HS.287989		-0.0389019	0.374251	0.999774
GMS B	TDF/FTC		PBMC		100131844	0.0441819	0.374284	0.999774
GMS B	TDF/FTC		PBMC	RELL1	768211	-0.0448683	0.374381	0.999774
GMS B	TDF/FTC		PBMC	CMTM2	146225	0.0186572	0.374397	0.999774
GMS B	TDF/FTC		PBMC	ITGAM	3684	0.0550787	0.374452	0.999774
GMS B	TDF/FTC		PBMC	GOLIM4	27333	0.0368335	0.374504	0.999774
GMS B	TDF/FTC		PBMC	POGZ	23126	-0.030174	0.374679	0.999774
GMS B	TDF/FTC		PBMC		653636	0.0139518	0.374713	0.999774
GMS B	TDF/FTC		PBMC	CRHR1	1394	-0.0170733	0.374716	0.999774
GMS B	TDF/FTC		PBMC	SRSF5	6430	-0.0595414	0.37473	0.999774
GMS B	TDF/FTC		PBMC	YTHDF2	51441	-0.0398841	0.374752	0.999774
GMS B	TDF/FTC		PBMC	ARFIP2	23647	0.0137767	0.374796	0.999774
GMS B	TDF/FTC		PBMC		645208	0.01323	0.374898	0.999774
GMS B	TDF/FTC		PBMC		100129674	0.0112758	0.374907	0.999774
GMS B	TDF/FTC		PBMC	HACD1	9200	-0.0277001	0.374963	0.999774
GMS B	TDF/FTC		PBMC	HGH1	51236	0.0143166	0.374976	0.999774
GMS B	TDF/FTC		PBMC	RPS3P3	440991	-0.0379077	0.375036	0.999774
GMS B	TDF/FTC		PBMC	XPNPEP3	63929	-0.0288181	0.375083	0.999774
GMS B	TDF/FTC		PBMC	NR2F6	2063	0.013939	0.375122	0.999774
GMS B	TDF/FTC		PBMC	TSC2	7249	0.0153808	0.375146	0.999774
GMS B	TDF/FTC		PBMC	LPP	4026	-0.0334893	0.375156	0.999774
GMS B	TDF/FTC		PBMC	TSEN2	80746	0.0161157	0.37519	0.999774
GMS B	TDF/FTC		PBMC	PNKD	25953	0.0217612	0.375273	0.999774
GMS B	TDF/FTC		PBMC	SNORD27	9301	0.0517056	0.375352	0.999774
GMS B	TDF/FTC		PBMC	LSM11	134353	0.0184795	0.375403	0.999774
GMS B	TDF/FTC		PBMC	TXNDC11	51061	-0.0520745	0.375476	0.999774
GMS B	TDF/FTC		PBMC	UQCRB	7381	-0.0377344	0.375497	0.999774
GMS B	TDF/FTC		PBMC		100132799	-0.01359	0.375527	0.999774
GMS B	TDF/FTC		PBMC	UAP1L1	91373	-0.0121839	0.375534	0.999774
GMS B	TDF/FTC		PBMC	HS.191602		-0.0149971	0.375546	0.999774
GMS B	TDF/FTC		PBMC		100134550	0.0138553	0.375692	0.999774
GMS B	TDF/FTC		PBMC	CHCHD1	118487	0.0258401	0.375699	0.999774
GMS B	TDF/FTC		PBMC	ABHD14B	84836	0.0262127	0.37586	0.999774
GMS B	TDF/FTC		PBMC	TTI2	80185	-0.0205936	0.375938	0.999774
GMS B	TDF/FTC		PBMC		728142	-0.0146954	0.375944	0.999774
GMS B	TDF/FTC		PBMC	RTN3	10313	0.0449627	0.375973	0.999774
GMS B	TDF/FTC		PBMC	KIF27	55582	-0.0161437	0.376064	0.999774
GMS B	TDF/FTC		PBMC	SLC39A8	64116	0.057126	0.376232	0.999774
GMS B	TDF/FTC		PBMC		648164	0.0177565	0.376235	0.999774
GMS B	TDF/FTC		PBMC		643801	0.0136334	0.376262	0.999774
GMS B	TDF/FTC		PBMC	SLC4A1AP	22950	0.0190378	0.37627	0.999774
GMS B	TDF/FTC		PBMC	LEAP2	116842	-0.0118475	0.376293	0.999774
GMS B	TDF/FTC		PBMC	CEP89	84902	0.0196828	0.376334	0.999774
GMS B	TDF/FTC		PBMC	CGGBP1	8545	-0.0200082	0.376387	0.999774
GMS B	TDF/FTC		PBMC	SEC61A1	29927	0.0284121	0.376387	0.999774
GMS B	TDF/FTC		PBMC	FTH1P8	2501	0.0945	0.37644	0.999774
GMS B	TDF/FTC		PBMC	GAPVD1	26130	-0.0310996	0.376475	0.999774
GMS B	TDF/FTC		PBMC	OTUB2	78990	-0.020436	0.376476	0.999774
GMS B	TDF/FTC		PBMC	PTPN22	26191	0.0231915	0.376482	0.999774
GMS B	TDF/FTC		PBMC	C9orf84	158401	0.0150725	0.376529	0.999774
GMS B	TDF/FTC		PBMC	NACA	4666	0.0365855	0.376533	0.999774
GMS B	TDF/FTC		PBMC	H2AFY	9555	0.0462944	0.376576	0.999774
GMS B	TDF/FTC		PBMC	ESM1	11082	0.0333167	0.37667	0.999774
GMS B	TDF/FTC		PBMC	ADI1	55256	-0.054627	0.376676	0.999774
GMS B	TDF/FTC		PBMC		84841	0.0127727	0.376699	0.999774
GMS B	TDF/FTC		PBMC	HSP90AA2P	3324	-0.0391759	0.376796	0.999774
GMS B	TDF/FTC		PBMC	GNE	10020	-0.0390912	0.376883	0.999774
GMS B	TDF/FTC		PBMC	KNSTRN	90417	0.0114936	0.376889	0.999774
GMS B	TDF/FTC		PBMC	SARAF	51669	-0.0483307	0.376893	0.999774
GMS B	TDF/FTC		PBMC	HS.547587		0.0163349	0.3769	0.999774
GMS B	TDF/FTC		PBMC	ZNF17	7565	-0.0131227	0.377079	0.999774
GMS B	TDF/FTC		PBMC	MIR155HG	114614	-0.0129821	0.37708	0.999774
GMS B	TDF/FTC		PBMC		100133304	-0.0197048	0.37708	0.999774
GMS B	TDF/FTC		PBMC	TUBA1B	10376	-0.0346942	0.377147	0.999774
GMS B	TDF/FTC		PBMC	GLIPR1L1	256710	-0.0133528	0.377177	0.999774
GMS B	TDF/FTC		PBMC	CMIP	80790	0.048397	0.377187	0.999774
GMS B	TDF/FTC		PBMC	TPD52	7163	0.0291865	0.377206	0.999774
GMS B	TDF/FTC		PBMC	OR2L8	391190	-0.0127926	0.377218	0.999774
GMS B	TDF/FTC		PBMC	DNA2	1763	-0.0138401	0.377234	0.999774
GMS B	TDF/FTC		PBMC	NUDT21	11051	0.0233067	0.377341	0.999774
GMS B	TDF/FTC		PBMC	SRI	6717	0.0171512	0.377498	0.999774
GMS B	TDF/FTC		PBMC	TMEM167A	153339	0.0436182	0.377499	0.999774
GMS B	TDF/FTC		PBMC	TMEM30B	161291	-0.0521907	0.377508	0.999774
GMS B	TDF/FTC		PBMC	UBQLN3	50613	-0.0199019	0.37765	0.999774
GMS B	TDF/FTC		PBMC	KCNE1	3753	0.0216013	0.377664	0.999774
GMS B	TDF/FTC		PBMC	PIK3C2A	5286	-0.0113949	0.377688	0.999774
GMS B	TDF/FTC		PBMC	PCDHGB6	56100	0.0171894	0.377713	0.999774
GMS B	TDF/FTC		PBMC	TPD52L2	7165	-0.0376795	0.377723	0.999774
GMS B	TDF/FTC		PBMC	ELP3	55140	0.0546931	0.377743	0.999774
GMS B	TDF/FTC		PBMC	BBS7	55212	-0.0131954	0.377941	0.999774
GMS B	TDF/FTC		PBMC	NKTR	4820	-0.0425656	0.378006	0.999774
GMS B	TDF/FTC		PBMC	GJC3	349149	-0.0155376	0.378062	0.999774
GMS B	TDF/FTC		PBMC	SPPL3	121665	-0.016388	0.378074	0.999774
GMS B	TDF/FTC		PBMC	SEC22C	9117	-0.0176323	0.378075	0.999774
GMS B	TDF/FTC		PBMC	TECPR1	25851	-0.0155312	0.378099	0.999774
GMS B	TDF/FTC		PBMC	LAMTOR2	28956	0.0308675	0.378099	0.999774
GMS B	TDF/FTC		PBMC	ADAM8	101	0.0161767	0.378156	0.999774
GMS B	TDF/FTC		PBMC	TRIM7	81786	0.0327994	0.378227	0.999774
GMS B	TDF/FTC		PBMC	CROT	54677	0.0414148	0.378303	0.999774
GMS B	TDF/FTC		PBMC	PUM1	9698	0.0347288	0.378312	0.999774
GMS B	TDF/FTC		PBMC	MALSU1	115416	-0.0360259	0.378335	0.999774
GMS B	TDF/FTC		PBMC	CBWD3	445571	0.0337228	0.378358	0.999774
GMS B	TDF/FTC		PBMC	SLC7A4	6545	-0.0168719	0.378359	0.999774
GMS B	TDF/FTC		PBMC	DR1	1810	-0.0345665	0.378446	0.999774
GMS B	TDF/FTC		PBMC	ADRA2A	150	-0.0141364	0.378459	0.999774
GMS B	TDF/FTC		PBMC	IFI27L2	83982	0.0342142	0.378464	0.999774
GMS B	TDF/FTC		PBMC	LINC01915	729950	-0.0123034	0.378467	0.999774
GMS B	TDF/FTC		PBMC	RTL8C	8933	-0.012932	0.378467	0.999774
GMS B	TDF/FTC		PBMC		652776	0.0278297	0.378474	0.999774
GMS B	TDF/FTC		PBMC	CFAP74	85452	0.0262708	0.378527	0.999774
GMS B	TDF/FTC		PBMC		732371	0.0147572	0.378565	0.999774
GMS B	TDF/FTC		PBMC	ANKRA2	57763	-0.0352425	0.378832	0.999774
GMS B	TDF/FTC		PBMC	HGF	3082	0.0147694	0.378874	0.999774
GMS B	TDF/FTC		PBMC		645197	0.0127521	0.378883	0.999774
GMS B	TDF/FTC		PBMC		729964	0.0228814	0.378921	0.999774
GMS B	TDF/FTC		PBMC	CNIH2	254263	-0.0159846	0.378935	0.999774
GMS B	TDF/FTC		PBMC	LGALS1	3956	0.0618144	0.37897	0.999774
GMS B	TDF/FTC		PBMC	HS.538083		-0.017223	0.378973	0.999774
GMS B	TDF/FTC		PBMC	LOC390876	390876	0.0525009	0.379063	0.999774
GMS B	TDF/FTC		PBMC	AARS2	57505	-0.0138733	0.379101	0.999774
GMS B	TDF/FTC		PBMC	HS.554203		0.0264661	0.379179	0.999774
GMS B	TDF/FTC		PBMC		650843	-0.0421898	0.379204	0.999774
GMS B	TDF/FTC		PBMC	GOLGA2P7	388152	-0.0127846	0.379218	0.999774
GMS B	TDF/FTC		PBMC	PLP2	5355	0.0258006	0.379292	0.999774
GMS B	TDF/FTC		PBMC		100134099	0.0113407	0.379352	0.999774
GMS B	TDF/FTC		PBMC	DHX29	54505	-0.0146782	0.379397	0.999774
GMS B	TDF/FTC		PBMC	PPOX	5498	0.0160731	0.379434	0.999774
GMS B	TDF/FTC		PBMC	C12orf65	91574	-0.0261382	0.379521	0.999774
GMS B	TDF/FTC		PBMC	KCNJ4	3761	-0.0142174	0.379588	0.999774
GMS B	TDF/FTC		PBMC	CBWD5	220869	0.0450095	0.379591	0.999774
GMS B	TDF/FTC		PBMC		650280	0.0685337	0.379616	0.999774
GMS B	TDF/FTC		PBMC	FLJ45513	729220	-0.0217602	0.379637	0.999774
GMS B	TDF/FTC		PBMC	ADRA2B	151	-0.0120718	0.379734	0.999774
GMS B	TDF/FTC		PBMC		646863	-0.0160665	0.379742	0.999774
GMS B	TDF/FTC		PBMC	MAGEB6	158809	0.0122447	0.379763	0.999774
GMS B	TDF/FTC		PBMC	OSBPL3	26031	-0.0152208	0.379771	0.999774
GMS B	TDF/FTC		PBMC	DDX20	11218	-0.0397343	0.379897	0.999774
GMS B	TDF/FTC		PBMC	SNHG7	84973	0.0217733	0.379931	0.999774
GMS B	TDF/FTC		PBMC	WASL	8976	-0.0131549	0.37996	0.999774
GMS B	TDF/FTC		PBMC	PIN1	5300	0.0324538	0.380009	0.999774
GMS B	TDF/FTC		PBMC	HS.554324		0.0479024	0.380034	0.999774
GMS B	TDF/FTC		PBMC	ARAP1	116985	0.0214623	0.380071	0.999774
GMS B	TDF/FTC		PBMC	CTDP1	9150	-0.0207247	0.380199	0.999774
GMS B	TDF/FTC		PBMC	FGF21	26291	0.0126011	0.380203	0.999774
GMS B	TDF/FTC		PBMC	RPS28P6	728453	0.0497768	0.380279	0.999774
GMS B	TDF/FTC		PBMC	ZSCAN2	54993	0.0169548	0.380339	0.999774
GMS B	TDF/FTC		PBMC	ARHGEF10L	55160	0.0217108	0.380402	0.999774
GMS B	TDF/FTC		PBMC	CCNY	219771	0.0413353	0.380441	0.999774
GMS B	TDF/FTC		PBMC	AGMAT	79814	0.0161258	0.38052	0.999774
GMS B	TDF/FTC		PBMC	DSCR10	259234	0.0155132	0.380529	0.999774
GMS B	TDF/FTC		PBMC		401230	0.0191785	0.380538	0.999774
GMS B	TDF/FTC		PBMC	NQO2	4835	-0.0174693	0.380554	0.999774
GMS B	TDF/FTC		PBMC	ANKRD23	200539	-0.0110263	0.380577	0.999774
GMS B	TDF/FTC		PBMC		652726	-0.0303804	0.380633	0.999774
GMS B	TDF/FTC		PBMC	MAP9	79884	0.0148223	0.380672	0.999774
GMS B	TDF/FTC		PBMC	NSFL1C	55968	0.0118637	0.380682	0.999774
GMS B	TDF/FTC		PBMC	CRYBA4	1413	-0.0160117	0.380702	0.999774
GMS B	TDF/FTC		PBMC	DEFB123	245936	0.00981698	0.380908	0.999774
GMS B	TDF/FTC		PBMC		647678	0.0144728	0.380996	0.999774
GMS B	TDF/FTC		PBMC	PABPC4	8761	-0.0304618	0.381013	0.999774
GMS B	TDF/FTC		PBMC	ACD	65057	0.018192	0.381102	0.999774
GMS B	TDF/FTC		PBMC	KRT12	3859	0.0122136	0.381116	0.999774
GMS B	TDF/FTC		PBMC	MRPL24	79590	-0.015137	0.381179	0.999774
GMS B	TDF/FTC		PBMC	PA2G4P4	647033	-0.0158708	0.381261	0.999774
GMS B	TDF/FTC		PBMC	MROH8	140699	-0.0134583	0.381273	0.999774
GMS B	TDF/FTC		PBMC	MDC1	9656	0.0296522	0.381315	0.999774
GMS B	TDF/FTC		PBMC	HS.326357		0.0108006	0.381354	0.999774
GMS B	TDF/FTC		PBMC		650111	-0.0132957	0.381456	0.999774
GMS B	TDF/FTC		PBMC	BTBD2	55643	-0.0266531	0.381486	0.999774
GMS B	TDF/FTC		PBMC	F2RL3	9002	0.0171508	0.381578	0.999774
GMS B	TDF/FTC		PBMC		100131851	0.0169374	0.381605	0.999774
GMS B	TDF/FTC		PBMC		100133800	-0.023147	0.381615	0.999774
GMS B	TDF/FTC		PBMC	PIGT	51604	-0.0142259	0.381675	0.999774
GMS B	TDF/FTC		PBMC	ADGRE1	2015	-0.0324864	0.381722	0.999774
GMS B	TDF/FTC		PBMC	SRSF1	6426	0.0649861	0.381736	0.999774
GMS B	TDF/FTC		PBMC	RIPPLY3	53820	-0.015979	0.381769	0.999774
GMS B	TDF/FTC		PBMC	NDUFAF3	25915	0.048367	0.381779	0.999774
GMS B	TDF/FTC		PBMC	FITM1	161247	0.0139461	0.3818	0.999774
GMS B	TDF/FTC		PBMC	CYTH1	9267	-0.0317919	0.381825	0.999774
GMS B	TDF/FTC		PBMC		650496	0.0512538	0.382019	0.999774
GMS B	TDF/FTC		PBMC	HS.578395		0.0134164	0.382092	0.999774
GMS B	TDF/FTC		PBMC	HS.519298		0.0144547	0.382212	0.999774
GMS B	TDF/FTC		PBMC		653803	-0.0158733	0.382235	0.999774
GMS B	TDF/FTC		PBMC	THBS4	7060	-0.0111043	0.382269	0.999774
GMS B	TDF/FTC		PBMC	HECA	51696	-0.0489207	0.382381	0.999774
GMS B	TDF/FTC		PBMC	TTC37	9652	-0.02473	0.382391	0.999774
GMS B	TDF/FTC		PBMC	MAP3K8	1326	-0.0812356	0.382453	0.999774
GMS B	TDF/FTC		PBMC	RHOQP3	284988	-0.0409462	0.382493	0.999774
GMS B	TDF/FTC		PBMC	LOC439933	439933	-0.0382315	0.382523	0.999774
GMS B	TDF/FTC		PBMC	HIST1H2AE	3012	0.0607558	0.382537	0.999774
GMS B	TDF/FTC		PBMC	HMGN5	79366	-0.0115435	0.382635	0.999774
GMS B	TDF/FTC		PBMC	CCR2	729230	0.03484	0.382666	0.999774
GMS B	TDF/FTC		PBMC	HNRNPA1P50	728170	-0.0438236	0.382741	0.999774
GMS B	TDF/FTC		PBMC	HS.377419		0.0235517	0.382831	0.999774
GMS B	TDF/FTC		PBMC	ASH2L	9070	0.0471233	0.382886	0.999774
GMS B	TDF/FTC		PBMC	LATS2	26524	-0.0207993	0.382936	0.999774
GMS B	TDF/FTC		PBMC	MRPS23	51649	-0.0348363	0.383006	0.999774
GMS B	TDF/FTC		PBMC		651316	0.0314612	0.383016	0.999774
GMS B	TDF/FTC		PBMC	REXO4	57109	0.037422	0.383033	0.999774
GMS B	TDF/FTC		PBMC	PTPN2	5771	-0.017707	0.383084	0.999774
GMS B	TDF/FTC		PBMC	TMEM191A	84222	0.0513633	0.383104	0.999774
GMS B	TDF/FTC		PBMC	MAPK8	5599	0.0133339	0.383123	0.999774
GMS B	TDF/FTC		PBMC	XIST	7503	-0.0725017	0.383155	0.999774
GMS B	TDF/FTC		PBMC	UBL5	59286	-0.0314521	0.383161	0.999774
GMS B	TDF/FTC		PBMC	ZFYVE19	84936	0.0158371	0.383246	0.999774
GMS B	TDF/FTC		PBMC	NSD3	54904	0.017266	0.383338	0.999774
GMS B	TDF/FTC		PBMC	ZNF621	285268	-0.0208172	0.38361	0.999774
GMS B	TDF/FTC		PBMC	EBAG9	9166	-0.0335456	0.383622	0.999774
GMS B	TDF/FTC		PBMC	RNF19B	127544	-0.0265637	0.383673	0.999774
GMS B	TDF/FTC		PBMC	LMAN1	3998	-0.0225683	0.383728	0.999774
GMS B	TDF/FTC		PBMC	PRSS30P	124221	-0.0162975	0.38374	0.999774
GMS B	TDF/FTC		PBMC	ATP11A	23250	-0.02252	0.383828	0.999774
GMS B	TDF/FTC		PBMC	DLEU7	220107	0.0304659	0.383851	0.999774
GMS B	TDF/FTC		PBMC	TCEANC	170082	0.0129675	0.384048	0.999774
GMS B	TDF/FTC		PBMC	HCG18	414777	-0.0163329	0.384108	0.999774
GMS B	TDF/FTC		PBMC	TUBBP5	643224	0.0363234	0.384148	0.999774
GMS B	TDF/FTC		PBMC	ALDH1A1	216	0.0780797	0.384151	0.999774
GMS B	TDF/FTC		PBMC	LARS	51520	0.0435878	0.384204	0.999774
GMS B	TDF/FTC		PBMC		649374	-0.0121129	0.384218	0.999774
GMS B	TDF/FTC		PBMC	OGFOD2	79676	-0.017262	0.384291	0.999774
GMS B	TDF/FTC		PBMC		729227	0.022356	0.384458	0.999774
GMS B	TDF/FTC		PBMC		100128943	0.0169023	0.384467	0.999774
GMS B	TDF/FTC		PBMC	LYNX1	66004	-0.0128768	0.38449	0.999774
GMS B	TDF/FTC		PBMC	HS.552336		0.0170241	0.384514	0.999774
GMS B	TDF/FTC		PBMC	HS.362343		-0.0126958	0.384795	0.999774
GMS B	TDF/FTC		PBMC	TLK2	11011	-0.0149653	0.384817	0.999774
GMS B	TDF/FTC		PBMC	PRKAG2	51422	0.0175013	0.384825	0.999774
GMS B	TDF/FTC		PBMC		644736	-0.0119946	0.384854	0.999774
GMS B	TDF/FTC		PBMC	PAK1	5058	0.0415928	0.384887	0.999774
GMS B	TDF/FTC		PBMC	RPL7P26	728380	-0.0130526	0.384917	0.999774
GMS B	TDF/FTC		PBMC	TTC36	143941	0.0136694	0.384928	0.999774
GMS B	TDF/FTC		PBMC	HS.567001		-0.0123147	0.384947	0.999774
GMS B	TDF/FTC		PBMC	RBBP9	10741	0.0143074	0.384989	0.999774
GMS B	TDF/FTC		PBMC	SORBS2	8470	-0.0276814	0.385126	0.999774
GMS B	TDF/FTC		PBMC	SCN3A	6328	-0.0123133	0.38519	0.999774
GMS B	TDF/FTC		PBMC		729519	0.015104	0.385247	0.999774
GMS B	TDF/FTC		PBMC	HS3ST3B1	9953	-0.0187296	0.385305	0.999774
GMS B	TDF/FTC		PBMC	INPP4B	8821	-0.0420928	0.385312	0.999774
GMS B	TDF/FTC		PBMC	LSM4	25804	-0.0307271	0.385314	0.999774
GMS B	TDF/FTC		PBMC		651483	0.050462	0.38532	0.999774
GMS B	TDF/FTC		PBMC	KIAA2013	90231	0.0233971	0.385371	0.999774
GMS B	TDF/FTC		PBMC	RPP21	79897	-0.0326288	0.385385	0.999774
GMS B	TDF/FTC		PBMC	HS.577721		-0.0178153	0.385407	0.999774
GMS B	TDF/FTC		PBMC	OAS1	4938	0.0512219	0.385493	0.999774
GMS B	TDF/FTC		PBMC	SLF2	55719	0.054004	0.385501	0.999774
GMS B	TDF/FTC		PBMC		100127925	-0.0290987	0.385538	0.999774
GMS B	TDF/FTC		PBMC	CHST14	113189	0.0118172	0.385744	0.999774
GMS B	TDF/FTC		PBMC	TM4SF19	116211	-0.0111863	0.385764	0.999774
GMS B	TDF/FTC		PBMC	TIMM29	90580	0.0109943	0.385793	0.999774
GMS B	TDF/FTC		PBMC	NOC2L	26155	0.0142224	0.38588	0.999774
GMS B	TDF/FTC		PBMC	GZMB	3002	-0.0863459	0.385881	0.999774
GMS B	TDF/FTC		PBMC	HS.436627		0.0135837	0.386037	0.999774
GMS B	TDF/FTC		PBMC	ARID3B	10620	0.0226493	0.386054	0.999774
GMS B	TDF/FTC		PBMC	BEND2	139105	0.0378839	0.386069	0.999774
GMS B	TDF/FTC		PBMC	DMAC2L	27109	0.0142835	0.386089	0.999774
GMS B	TDF/FTC		PBMC	NUP133	55746	-0.026226	0.386323	0.999774
GMS B	TDF/FTC		PBMC	IFT74	80173	-0.0155609	0.38635	0.999774
GMS B	TDF/FTC		PBMC	OR2J3	442186	-0.0327176	0.386382	0.999774
GMS B	TDF/FTC		PBMC		652479	0.066886	0.386396	0.999774
GMS B	TDF/FTC		PBMC		645153	0.0111959	0.386537	0.999774
GMS B	TDF/FTC		PBMC	ME2P1	286239	0.0379498	0.386543	0.999774
GMS B	TDF/FTC		PBMC	HS.561363		0.0186913	0.386652	0.999774
GMS B	TDF/FTC		PBMC	MRPL45	84311	-0.0203841	0.386658	0.999774
GMS B	TDF/FTC		PBMC	HLA-DOA	3111	-0.0486557	0.386662	0.999774
GMS B	TDF/FTC		PBMC	CD24	100133941	-0.0313801	0.38671	0.999774
GMS B	TDF/FTC		PBMC	SHF	90525	0.0101551	0.386724	0.999774
GMS B	TDF/FTC		PBMC	SDHC	6391	0.0147264	0.386868	0.999774
GMS B	TDF/FTC		PBMC	HS.542579		0.0145491	0.386888	0.999774
GMS B	TDF/FTC		PBMC	C7orf50	84310	-0.0493265	0.386904	0.999774
GMS B	TDF/FTC		PBMC	SKAP1	8631	-0.0543563	0.386908	0.999774
GMS B	TDF/FTC		PBMC	ZNF777	27153	-0.0230526	0.386911	0.999774
GMS B	TDF/FTC		PBMC	HS.437179		0.0181482	0.386911	0.999774
GMS B	TDF/FTC		PBMC	ZNF581	51545	0.045452	0.386913	0.999774
GMS B	TDF/FTC		PBMC	MASP1	5648	0.0166928	0.386935	0.999774
GMS B	TDF/FTC		PBMC		728912	-0.0314269	0.386961	0.999774
GMS B	TDF/FTC		PBMC	MYOZ1	58529	0.016054	0.387012	0.999774
GMS B	TDF/FTC		PBMC	PSMB7	5695	-0.0279881	0.38702	0.999774
GMS B	TDF/FTC		PBMC	OST4	100128731	0.0510971	0.387073	0.999774
GMS B	TDF/FTC		PBMC	HNRNPDL	9987	0.0440112	0.38711	0.999774
GMS B	TDF/FTC		PBMC	HS.126889		0.0117847	0.387118	0.999774
GMS B	TDF/FTC		PBMC	PRKCZ	5590	0.016669	0.387147	0.999774
GMS B	TDF/FTC		PBMC	FBXO45	200933	-0.012663	0.387184	0.999774
GMS B	TDF/FTC		PBMC	SPC25	57405	-0.0421658	0.387198	0.999774
GMS B	TDF/FTC		PBMC	NLRC4	58484	0.0234062	0.387228	0.999774
GMS B	TDF/FTC		PBMC	SLC25A30	253512	-0.0264867	0.387231	0.999774
GMS B	TDF/FTC		PBMC		648064	-0.0258166	0.38727	0.999774
GMS B	TDF/FTC		PBMC	EXOC4	60412	-0.0202988	0.387697	0.999774
GMS B	TDF/FTC		PBMC	CPVL	54504	0.0694962	0.387726	0.999774
GMS B	TDF/FTC		PBMC		653242	-0.0116365	0.387784	0.999774
GMS B	TDF/FTC		PBMC	GARS	2617	-0.0255792	0.387797	0.999774
GMS B	TDF/FTC		PBMC	PDCD2	5134	0.0461672	0.387949	0.999774
GMS B	TDF/FTC		PBMC	BEX3	27018	0.0269668	0.387986	0.999774
GMS B	TDF/FTC		PBMC	FAM8A1	51439	-0.0145317	0.388005	0.999774
GMS B	TDF/FTC		PBMC		653994	0.0440933	0.388051	0.999774
GMS B	TDF/FTC		PBMC	GALK2	2585	-0.0107306	0.388162	0.999774
GMS B	TDF/FTC		PBMC	DDX19B	11269	-0.0114411	0.388258	0.999774
GMS B	TDF/FTC		PBMC	VN1R5	317705	-0.0120094	0.388325	0.999774
GMS B	TDF/FTC		PBMC	UTF1	8433	-0.0305618	0.388362	0.999774
GMS B	TDF/FTC		PBMC	ADSS	159	-0.030465	0.388365	0.999774
GMS B	TDF/FTC		PBMC	HS.193406		-0.0189184	0.38838	0.999774
GMS B	TDF/FTC		PBMC	IK	3550	-0.0339161	0.388397	0.999774
GMS B	TDF/FTC		PBMC	HS.459805		-0.0108373	0.3884	0.999774
GMS B	TDF/FTC		PBMC		648494	-0.015249	0.388476	0.999774
GMS B	TDF/FTC		PBMC	SLC4A11	83959	-0.0288858	0.388589	0.999774
GMS B	TDF/FTC		PBMC		100132652	-0.0405412	0.38859	0.999774
GMS B	TDF/FTC		PBMC		100133740	0.0136992	0.388595	0.999774
GMS B	TDF/FTC		PBMC	LZTR1	8216	0.0304394	0.388596	0.999774
GMS B	TDF/FTC		PBMC	TXNDC15	79770	0.0631522	0.388635	0.999774
GMS B	TDF/FTC		PBMC	ZBP1	81030	0.0518707	0.38865	0.999774
GMS B	TDF/FTC		PBMC	OTULINL	54491	0.0253174	0.38869	0.999774
GMS B	TDF/FTC		PBMC	ESRP2	80004	-0.0374776	0.388722	0.999774
GMS B	TDF/FTC		PBMC	NEMP2	100131211	-0.0205707	0.388743	0.999774
GMS B	TDF/FTC		PBMC	RPL36AP44	100132199	0.0313646	0.38877	0.999774
GMS B	TDF/FTC		PBMC	PHKG2	5261	0.0142757	0.388804	0.999774
GMS B	TDF/FTC		PBMC	TARBP1	6894	-0.0199152	0.388829	0.999774
GMS B	TDF/FTC		PBMC	WASF4P	644739	-0.0134861	0.388831	0.999774
GMS B	TDF/FTC		PBMC	CDC42BPA	8476	0.0176916	0.388885	0.999774
GMS B	TDF/FTC		PBMC	TRAF5	7188	-0.029451	0.388904	0.999774
GMS B	TDF/FTC		PBMC	HS.583705		-0.0134718	0.388907	0.999774
GMS B	TDF/FTC		PBMC		100133129	0.0476435	0.388923	0.999774
GMS B	TDF/FTC		PBMC	SNORD104	692227	0.0612233	0.388954	0.999774
GMS B	TDF/FTC		PBMC	ST6GAL1	6480	0.0497624	0.389031	0.999774
GMS B	TDF/FTC		PBMC	OXNAD1	92106	-0.0401385	0.389044	0.999774
GMS B	TDF/FTC		PBMC	PITPNB	23760	0.0139982	0.389061	0.999774
GMS B	TDF/FTC		PBMC	ZNF276	92822	-0.0184037	0.38911	0.999774
GMS B	TDF/FTC		PBMC		644291	0.0201048	0.389145	0.999774
GMS B	TDF/FTC		PBMC	MTCP1	4515	-0.0141601	0.38917	0.999774
GMS B	TDF/FTC		PBMC	CBX1P1	645251	0.043947	0.389225	0.999774
GMS B	TDF/FTC		PBMC	RPL34P14	100129934	-0.0141724	0.389231	0.999774
GMS B	TDF/FTC		PBMC		650132	0.0317457	0.389241	0.999774
GMS B	TDF/FTC		PBMC	KIF19	124602	0.0264067	0.389244	0.999774
GMS B	TDF/FTC		PBMC		650243	0.0127177	0.389359	0.999774
GMS B	TDF/FTC		PBMC	WASHC2C	253725	-0.0299596	0.389445	0.999774
GMS B	TDF/FTC		PBMC	RRAGB	10325	0.0543085	0.389559	0.999774
GMS B	TDF/FTC		PBMC	RBM41	55285	-0.0123773	0.389635	0.999774
GMS B	TDF/FTC		PBMC	IDH2	3418	0.0216923	0.389659	0.999774
GMS B	TDF/FTC		PBMC	CAPN3	825	-0.0116636	0.389791	0.999774
GMS B	TDF/FTC		PBMC	SUB1	10923	-0.034349	0.389844	0.999774
GMS B	TDF/FTC		PBMC	FEM1B	10116	0.0424377	0.389852	0.999774
GMS B	TDF/FTC		PBMC	FRS2	10818	0.0248828	0.389863	0.999774
GMS B	TDF/FTC		PBMC	SGO2	151246	-0.0120513	0.389913	0.999774
GMS B	TDF/FTC		PBMC	HS.560698		-0.0357889	0.389953	0.999774
GMS B	TDF/FTC		PBMC		100131364	-0.0420273	0.389967	0.999774
GMS B	TDF/FTC		PBMC		646438	0.0418552	0.390018	0.999774
GMS B	TDF/FTC		PBMC	RNF26	79102	0.0118934	0.390026	0.999774
GMS B	TDF/FTC		PBMC	HS.461694		0.0146163	0.39006	0.999774
GMS B	TDF/FTC		PBMC	ZFYVE26	23503	0.0294468	0.390101	0.999774
GMS B	TDF/FTC		PBMC	CCDC144B	284047	0.0302985	0.390174	0.999774
GMS B	TDF/FTC		PBMC	C20orf96	140680	0.0104948	0.39024	0.999774
GMS B	TDF/FTC		PBMC	EIF4BP3	100128771	-0.0412685	0.390299	0.999774
GMS B	TDF/FTC		PBMC	SLC37A1	54020	0.0127291	0.390399	0.999774
GMS B	TDF/FTC		PBMC	DNTTIP2	30836	-0.0663663	0.390418	0.999774
GMS B	TDF/FTC		PBMC	RFESD	317671	-0.0153788	0.39046	0.999774
GMS B	TDF/FTC		PBMC	HS.564097		-0.0149998	0.390465	0.999774
GMS B	TDF/FTC		PBMC		652483	0.0152688	0.390518	0.999774
GMS B	TDF/FTC		PBMC	TTC12	54970	-0.014834	0.390533	0.999774
GMS B	TDF/FTC		PBMC	SPATA7	55812	0.0110677	0.390641	0.999774
GMS B	TDF/FTC		PBMC		645168	-0.0120233	0.390685	0.999774
GMS B	TDF/FTC		PBMC	CENPU	79682	-0.0147614	0.390861	0.999774
GMS B	TDF/FTC		PBMC		100131541	0.0480567	0.390969	0.999774
GMS B	TDF/FTC		PBMC	HS.582893		-0.0156469	0.391093	0.999774
GMS B	TDF/FTC		PBMC	C20orf194	25943	0.0129022	0.391137	0.999774
GMS B	TDF/FTC		PBMC	PACSIN2	11252	0.0279306	0.391167	0.999774
GMS B	TDF/FTC		PBMC	ZSCAN9	7746	-0.0130147	0.391168	0.999774
GMS B	TDF/FTC		PBMC	HS.117869		-0.0235868	0.391227	0.999774
GMS B	TDF/FTC		PBMC	CCAR2	57805	0.0151586	0.39139	0.999774
GMS B	TDF/FTC		PBMC	TMX3	54495	0.0414935	0.39142	0.999774
GMS B	TDF/FTC		PBMC	ESD	2098	0.0258923	0.391428	0.999774
GMS B	TDF/FTC		PBMC		654116	-0.0319233	0.391448	0.999774
GMS B	TDF/FTC		PBMC	HS.54940		0.0160667	0.391454	0.999774
GMS B	TDF/FTC		PBMC		652634	-0.0229014	0.39146	0.999774
GMS B	TDF/FTC		PBMC	YPEL1	29799	0.0631171	0.391596	0.999774
GMS B	TDF/FTC		PBMC	PDCD6IP	10015	0.0154091	0.391615	0.999774
GMS B	TDF/FTC		PBMC	SNAPIN	23557	0.0576976	0.391632	0.999774
GMS B	TDF/FTC		PBMC		728216	0.0205065	0.391664	0.999774
GMS B	TDF/FTC		PBMC	EIF4A2P4	286512	0.0458352	0.391688	0.999774
GMS B	TDF/FTC		PBMC	CCNB3	85417	0.0135716	0.391776	0.999774
GMS B	TDF/FTC		PBMC		647805	0.0129602	0.391795	0.999774
GMS B	TDF/FTC		PBMC	RBM38	55544	-0.101024	0.391862	0.999774
GMS B	TDF/FTC		PBMC	PTMAP8	728873	0.0326939	0.391962	0.999774
GMS B	TDF/FTC		PBMC		648608	0.012759	0.391983	0.999774
GMS B	TDF/FTC		PBMC	FCF1P11	100132310	0.0137632	0.391999	0.999774
GMS B	TDF/FTC		PBMC	PSMF1	9491	0.0410875	0.392199	0.999774
GMS B	TDF/FTC		PBMC	EPHX4	253152	-0.0160948	0.392254	0.999774
GMS B	TDF/FTC		PBMC		653468	0.01643	0.392278	0.999774
GMS B	TDF/FTC		PBMC	SNAP47	116841	0.0129876	0.392347	0.999774
GMS B	TDF/FTC		PBMC	ZNF384	171017	-0.0127441	0.392371	0.999774
GMS B	TDF/FTC		PBMC	RAD17	5884	-0.0159013	0.392381	0.999774
GMS B	TDF/FTC		PBMC	PIGN	23556	0.0132084	0.392462	0.999774
GMS B	TDF/FTC		PBMC	SGK3	23678	0.0310564	0.392512	0.999774
GMS B	TDF/FTC		PBMC	HS.568777		-0.0257489	0.392552	0.999774
GMS B	TDF/FTC		PBMC	RALGAPA2	57186	-0.0147919	0.392629	0.999774
GMS B	TDF/FTC		PBMC	LAMP2	3920	-0.0208777	0.392632	0.999774
GMS B	TDF/FTC		PBMC		400879	0.0148021	0.39264	0.999774
GMS B	TDF/FTC		PBMC	RBM24	221662	-0.0155862	0.392678	0.999774
GMS B	TDF/FTC		PBMC		644415	-0.0125214	0.392736	0.999774
GMS B	TDF/FTC		PBMC	P2RX6	9127	-0.015003	0.392767	0.999774
GMS B	TDF/FTC		PBMC	SYCP3	50511	0.0469295	0.392825	0.999774
GMS B	TDF/FTC		PBMC	SP1	6667	-0.0180065	0.392898	0.999774
GMS B	TDF/FTC		PBMC	TMEM17	200728	0.0362882	0.392901	0.999774
GMS B	TDF/FTC		PBMC	CYCSP52	360155	-0.0552376	0.392903	0.999774
GMS B	TDF/FTC		PBMC	CD302	9936	0.0429387	0.393032	0.999774
GMS B	TDF/FTC		PBMC	ARMCX3	51566	0.0123834	0.393038	0.999774
GMS B	TDF/FTC		PBMC	THAP11	57215	0.0342216	0.3932	0.999774
GMS B	TDF/FTC		PBMC	HS.22381		0.0116489	0.393229	0.999774
GMS B	TDF/FTC		PBMC	NRAS	4893	-0.0376618	0.393252	0.999774
GMS B	TDF/FTC		PBMC	EXT2	2132	0.0122269	0.393269	0.999774
GMS B	TDF/FTC		PBMC	PDE6D	5147	0.0295773	0.393303	0.999774
GMS B	TDF/FTC		PBMC	LYST	1130	0.0199321	0.393307	0.999774
GMS B	TDF/FTC		PBMC	TMEM42	131616	0.0296503	0.393418	0.999774
GMS B	TDF/FTC		PBMC	MAL	4118	-0.0767333	0.393441	0.999774
GMS B	TDF/FTC		PBMC	HS.565629		-0.0140588	0.393565	0.999774
GMS B	TDF/FTC		PBMC	AGPAT4	56895	0.03676	0.393604	0.999774
GMS B	TDF/FTC		PBMC	STXBP6	29091	-0.0161935	0.393605	0.999774
GMS B	TDF/FTC		PBMC	MRPL50	54534	-0.0692598	0.393682	0.999774
GMS B	TDF/FTC		PBMC	LOC441155	441155	-0.0233107	0.393735	0.999774
GMS B	TDF/FTC		PBMC	HBD	3045	-0.0648987	0.393799	0.999774
GMS B	TDF/FTC		PBMC	SERPINA10	51156	0.0363481	0.393808	0.999774
GMS B	TDF/FTC		PBMC	MED19	219541	-0.0150979	0.393888	0.999774
GMS B	TDF/FTC		PBMC	PARD6G-AS1	100130522	0.0115239	0.394041	0.999774
GMS B	TDF/FTC		PBMC	CHMP1B	57132	-0.0581447	0.394104	0.999774
GMS B	TDF/FTC		PBMC	RNF126P1	376412	0.011616	0.39415	0.999774
GMS B	TDF/FTC		PBMC	TLE4	7091	-0.0382562	0.394185	0.999774
GMS B	TDF/FTC		PBMC	ADH6	130	-0.0177341	0.394189	0.999774
GMS B	TDF/FTC		PBMC	RFC4	5984	-0.0168566	0.394231	0.999774
GMS B	TDF/FTC		PBMC	C2CD5	9847	0.0570044	0.394315	0.999774
GMS B	TDF/FTC		PBMC	ZNF484	83744	-0.013777	0.39437	0.999774
GMS B	TDF/FTC		PBMC	TONSL	4796	0.0150504	0.394411	0.999774
GMS B	TDF/FTC		PBMC	PSMC1P10	388925	-0.0140341	0.394427	0.999774
GMS B	TDF/FTC		PBMC		732146	-0.0172055	0.394428	0.999774
GMS B	TDF/FTC		PBMC	HS.135528		0.0111234	0.394465	0.999774
GMS B	TDF/FTC		PBMC	ZNF148	7707	-0.0220067	0.394466	0.999774
GMS B	TDF/FTC		PBMC		100130679	-0.0404115	0.39451	0.999774
GMS B	TDF/FTC		PBMC	AQP7P2	389756	0.0134612	0.39461	0.999774
GMS B	TDF/FTC		PBMC		401045	0.0126263	0.394644	0.999774
GMS B	TDF/FTC		PBMC	HIST1H4L	8368	0.0330801	0.39466	0.999774
GMS B	TDF/FTC		PBMC	UBR5	51366	-0.0310879	0.394669	0.999774
GMS B	TDF/FTC		PBMC	PTPN20	26095	0.0128469	0.394681	0.999774
GMS B	TDF/FTC		PBMC	SLC34A2	10568	-0.0144417	0.394748	0.999774
GMS B	TDF/FTC		PBMC		100133744	-0.0114914	0.394772	0.999774
GMS B	TDF/FTC		PBMC	CHRAC1	54108	0.0129535	0.394782	0.999774
GMS B	TDF/FTC		PBMC	ABI2	10152	0.0222378	0.394894	0.999774
GMS B	TDF/FTC		PBMC	ICAM1	3383	-0.0229706	0.3949	0.999774
GMS B	TDF/FTC		PBMC	LOC100133331	100133331	-0.0192375	0.394925	0.999774
GMS B	TDF/FTC		PBMC	NDRG4	65009	-0.0510732	0.394994	0.999774
GMS B	TDF/FTC		PBMC	HS.571039		-0.02082	0.395003	0.999774
GMS B	TDF/FTC		PBMC	SYNJ2BP	55333	0.0411266	0.39501	0.999774
GMS B	TDF/FTC		PBMC	UBQLN2	29978	0.054892	0.395092	0.999774
GMS B	TDF/FTC		PBMC		100131330	0.0423483	0.395097	0.999774
GMS B	TDF/FTC		PBMC	CHCHD2P10	392221	0.0391429	0.39513	0.999774
GMS B	TDF/FTC		PBMC	NDUFB3	4709	-0.0337182	0.395158	0.999774
GMS B	TDF/FTC		PBMC	LOC728739	728739	0.023709	0.395253	0.999774
GMS B	TDF/FTC		PBMC		389031	-0.0144117	0.395308	0.999774
GMS B	TDF/FTC		PBMC	PCNA	5111	-0.0465815	0.395352	0.999774
GMS B	TDF/FTC		PBMC	SNX16	64089	-0.0154277	0.395378	0.999774
GMS B	TDF/FTC		PBMC	DHRS13	147015	-0.0414963	0.395385	0.999774
GMS B	TDF/FTC		PBMC	IPW	3653	0.0226037	0.395401	0.999774
GMS B	TDF/FTC		PBMC	LOC401589	401589	-0.0121434	0.395465	0.999774
GMS B	TDF/FTC		PBMC	PRKCA	5578	-0.0342926	0.395477	0.999774
GMS B	TDF/FTC		PBMC	MTX3	345778	-0.0318672	0.395513	0.999774
GMS B	TDF/FTC		PBMC	OSGIN2	734	-0.0148847	0.395514	0.999774
GMS B	TDF/FTC		PBMC	ZNF346	23567	0.0268726	0.395569	0.999774
GMS B	TDF/FTC		PBMC		650717	0.0160107	0.395738	0.999774
GMS B	TDF/FTC		PBMC	UBASH3B	84959	-0.0144529	0.395768	0.999774
GMS B	TDF/FTC		PBMC	HS.566647		-0.0429792	0.395788	0.999774
GMS B	TDF/FTC		PBMC	NSMAF	8439	0.0268361	0.395808	0.999774
GMS B	TDF/FTC		PBMC	PER2	8864	-0.0280557	0.395815	0.999774
GMS B	TDF/FTC		PBMC	TMTC3	160418	-0.021431	0.39585	0.999774
GMS B	TDF/FTC		PBMC	ZWINT	11130	-0.0369074	0.395942	0.999774
GMS B	TDF/FTC		PBMC	ZNF207	7756	-0.037759	0.395951	0.999774
GMS B	TDF/FTC		PBMC	THUMPD2	80745	-0.0158206	0.395964	0.999774
GMS B	TDF/FTC		PBMC		728125	0.0111946	0.396063	0.999774
GMS B	TDF/FTC		PBMC	ADA2	51816	0.0240958	0.396068	0.999774
GMS B	TDF/FTC		PBMC	MED22	6837	0.0221956	0.396073	0.999774
GMS B	TDF/FTC		PBMC	CD2AP	23607	0.0137451	0.396117	0.999774
GMS B	TDF/FTC		PBMC	FXYD5	53827	-0.0160801	0.396126	0.999774
GMS B	TDF/FTC		PBMC	NME6	10201	-0.0118041	0.396237	0.999774
GMS B	TDF/FTC		PBMC		100131514	0.010902	0.396281	0.999774
GMS B	TDF/FTC		PBMC	MAPK8IP3	23162	0.0263066	0.396292	0.999774
GMS B	TDF/FTC		PBMC	RRS1	23212	0.0214037	0.396355	0.999774
GMS B	TDF/FTC		PBMC	CTSW	1521	0.02117	0.396358	0.999774
GMS B	TDF/FTC		PBMC	BAD	572	-0.0113071	0.396374	0.999774
GMS B	TDF/FTC		PBMC	RFK	55312	0.014558	0.396492	0.999774
GMS B	TDF/FTC		PBMC		645100	0.0295649	0.39655	0.999774
GMS B	TDF/FTC		PBMC	DPYSL2	1808	0.0677175	0.396576	0.999774
GMS B	TDF/FTC		PBMC	HS.578068		-0.0115311	0.396733	0.999774
GMS B	TDF/FTC		PBMC	SCAI	286205	-0.0103687	0.396844	0.999774
GMS B	TDF/FTC		PBMC	H3F3C	440093	0.0484923	0.396933	0.999774
GMS B	TDF/FTC		PBMC	HS.581341		-0.0111133	0.396975	0.999774
GMS B	TDF/FTC		PBMC	HS.311855		-0.0282622	0.39698	0.999774
GMS B	TDF/FTC		PBMC		100128598	-0.0111332	0.397006	0.999774
GMS B	TDF/FTC		PBMC		387930	0.0413306	0.397046	0.999774
GMS B	TDF/FTC		PBMC	HS.173957		0.0319294	0.397077	0.999774
GMS B	TDF/FTC		PBMC	FAM241A	132720	0.0190197	0.397133	0.999774
GMS B	TDF/FTC		PBMC	HS.583730		0.015063	0.397182	0.999774
GMS B	TDF/FTC		PBMC		402251	-0.0632577	0.3972	0.999774
GMS B	TDF/FTC		PBMC	PABPC1P4	341315	0.034878	0.397302	0.999774
GMS B	TDF/FTC		PBMC	HDAC2	3066	-0.0106558	0.397304	0.999774
GMS B	TDF/FTC		PBMC	SMARCC1	6599	-0.0321157	0.397341	0.999774
GMS B	TDF/FTC		PBMC	COL18A1	80781	-0.0266581	0.397659	0.999774
GMS B	TDF/FTC		PBMC	HS.545514		-0.0137552	0.397688	0.999774
GMS B	TDF/FTC		PBMC	JAG2	3714	-0.0101133	0.397734	0.999774
GMS B	TDF/FTC		PBMC	MTCH1	23787	-0.0394214	0.397849	0.999774
GMS B	TDF/FTC		PBMC		728648	-0.0174783	0.397902	0.999774
GMS B	TDF/FTC		PBMC	GPR1	2825	0.065572	0.397958	0.999774
GMS B	TDF/FTC		PBMC		645466	0.0217555	0.397982	0.999774
GMS B	TDF/FTC		PBMC	CAPN1	823	0.0324738	0.397992	0.999774
GMS B	TDF/FTC		PBMC		150207	0.0118277	0.398037	0.999774
GMS B	TDF/FTC		PBMC	LOC440311	440311	-0.0489562	0.398059	0.999774
GMS B	TDF/FTC		PBMC		730173	-0.0110188	0.39808	0.999774
GMS B	TDF/FTC		PBMC	PRDM8	56978	-0.0436933	0.398166	0.999774
GMS B	TDF/FTC		PBMC	HS.107418		0.01179	0.398302	0.999774
GMS B	TDF/FTC		PBMC		727761	-0.0126448	0.398384	0.999774
GMS B	TDF/FTC		PBMC	SSB	6741	0.045369	0.398405	0.999774
GMS B	TDF/FTC		PBMC	MFSD14C	84278	-0.0408208	0.39841	0.999774
GMS B	TDF/FTC		PBMC	HS.552320		0.0126989	0.398427	0.999774
GMS B	TDF/FTC		PBMC		100131894	0.0157913	0.398438	0.999774
GMS B	TDF/FTC		PBMC	ENGASE	64772	0.0303212	0.398551	0.999774
GMS B	TDF/FTC		PBMC	TUBB6	84617	-0.0530909	0.398572	0.999774
GMS B	TDF/FTC		PBMC	CYP1B1	1545	-0.150837	0.39858	0.999774
GMS B	TDF/FTC		PBMC		649977	0.0121461	0.398644	0.999774
GMS B	TDF/FTC		PBMC	DOCK7	85440	-0.0106048	0.39865	0.999774
GMS B	TDF/FTC		PBMC	TMEFF1	8577	0.010367	0.398785	0.999774
GMS B	TDF/FTC		PBMC		649500	-0.0132634	0.39896	0.999774
GMS B	TDF/FTC		PBMC	SEC31B	25956	-0.0417114	0.398998	0.999774
GMS B	TDF/FTC		PBMC	FCAR	2204	-0.11205	0.399025	0.999774
GMS B	TDF/FTC		PBMC		652864	-0.0406638	0.399056	0.999774
GMS B	TDF/FTC		PBMC		650030	-0.0148651	0.399112	0.999774
GMS B	TDF/FTC		PBMC	HS.576825		-0.0178278	0.399266	0.999774
GMS B	TDF/FTC		PBMC	EIF4ENIF1	56478	0.0141442	0.399313	0.999774
GMS B	TDF/FTC		PBMC		653867	0.0239637	0.399345	0.999774
GMS B	TDF/FTC		PBMC	MT1JP	4498	0.0154572	0.399391	0.999774
GMS B	TDF/FTC		PBMC	KRTAP6-3	337968	-0.0188204	0.399564	0.999774
GMS B	TDF/FTC		PBMC	C11orf97	643037	-0.0145668	0.399569	0.999774
GMS B	TDF/FTC		PBMC	URAHP	100130015	-0.0132147	0.39968	0.999774
GMS B	TDF/FTC		PBMC		649120	-0.012375	0.399822	0.999774
GMS B	TDF/FTC		PBMC	PSEN1	5663	-0.0256383	0.399835	0.999774
GMS B	TDF/FTC		PBMC	TFCP2	7024	0.0352941	0.399883	0.999774
GMS B	TDF/FTC		PBMC	URB1	9875	-0.0261517	0.399883	0.999774
GMS B	TDF/FTC		PBMC	CAMLG	819	-0.0333397	0.399922	0.999774
GMS B	TDF/FTC		PBMC	LOC729558	729558	-0.0164416	0.399939	0.999774
GMS B	TDF/FTC		PBMC	PNRC1	10957	-0.0571092	0.400038	0.999774
GMS B	TDF/FTC		PBMC	PPARGC1B	133522	0.0275038	0.400076	0.999774
GMS B	TDF/FTC		PBMC	AGER	177	-0.014854	0.400091	0.999774
GMS B	TDF/FTC		PBMC	RIIAD1	284485	-0.0145664	0.400099	0.999774
GMS B	TDF/FTC		PBMC	MAPKAPK5-AS1	51275	0.0367156	0.4001	0.999774
GMS B	TDF/FTC		PBMC	IFIT2	3433	-0.0782372	0.400219	0.999774
GMS B	TDF/FTC		PBMC	MSRB2	22921	0.0207618	0.400223	0.999774
GMS B	TDF/FTC		PBMC	HS.546898		0.0138424	0.400241	0.999774
GMS B	TDF/FTC		PBMC	UBE2G1	7326	0.025863	0.400248	0.999774
GMS B	TDF/FTC		PBMC	POLR3C	10623	0.0202683	0.400251	0.999774
GMS B	TDF/FTC		PBMC	AEBP2	121536	-0.0187953	0.400306	0.999774
GMS B	TDF/FTC		PBMC		388210	-0.038858	0.400324	0.999774
GMS B	TDF/FTC		PBMC	CAPS2	84698	0.0265985	0.400381	0.999774
GMS B	TDF/FTC		PBMC	ATF7	11016	-0.0143759	0.400388	0.999774
GMS B	TDF/FTC		PBMC	SCIMP	388325	0.0427943	0.400404	0.999774
GMS B	TDF/FTC		PBMC	C6orf106	64771	-0.0344386	0.400487	0.999774
GMS B	TDF/FTC		PBMC	POM121C	100101267	-0.0299153	0.400531	0.999774
GMS B	TDF/FTC		PBMC	ANGPTL8	55908	0.0124947	0.40058	0.999774
GMS B	TDF/FTC		PBMC	GTF2E2	2961	-0.0397486	0.400597	0.999774
GMS B	TDF/FTC		PBMC	LINC01620	140834	0.0122712	0.400642	0.999774
GMS B	TDF/FTC		PBMC	NDUFS5P7	100130794	0.0161715	0.400653	0.999774
GMS B	TDF/FTC		PBMC	PTGS2	5743	-0.223651	0.40066	0.999774
GMS B	TDF/FTC		PBMC	CHD6	84181	-0.0176461	0.400684	0.999774
GMS B	TDF/FTC		PBMC	ZNF735	730291	0.0315125	0.400715	0.999774
GMS B	TDF/FTC		PBMC	SGPL1	8879	-0.0272007	0.400732	0.999774
GMS B	TDF/FTC		PBMC	HADHA	3030	0.0161973	0.400767	0.999774
GMS B	TDF/FTC		PBMC	HPS1	3257	0.0130119	0.400842	0.999774
GMS B	TDF/FTC		PBMC	FKBP9P1	360132	-0.0117791	0.400848	0.999774
GMS B	TDF/FTC		PBMC	LOC644090	644090	-0.0156113	0.400952	0.999774
GMS B	TDF/FTC		PBMC	CNIH4	29097	-0.0356015	0.400962	0.999774
GMS B	TDF/FTC		PBMC	MDH1	4190	-0.0239373	0.400963	0.999774
GMS B	TDF/FTC		PBMC	SRPK2	6733	-0.0101791	0.401092	0.999774
GMS B	TDF/FTC		PBMC	HAS3	3038	-0.0124741	0.401106	0.999774
GMS B	TDF/FTC		PBMC		985	0.0566207	0.401161	0.999774
GMS B	TDF/FTC		PBMC	LOXHD1	125336	-0.014311	0.401188	0.999774
GMS B	TDF/FTC		PBMC	STK38	11329	-0.0489925	0.401193	0.999774
GMS B	TDF/FTC		PBMC	CXCR6	10663	-0.0243288	0.40122	0.999774
GMS B	TDF/FTC		PBMC	SNORA64	26784	0.0179226	0.401226	0.999774
GMS B	TDF/FTC		PBMC	HS.554039		0.0122841	0.401234	0.999774
GMS B	TDF/FTC		PBMC	ANKZF1	55139	0.0251351	0.401281	0.999774
GMS B	TDF/FTC		PBMC	NUDT8	254552	0.0159267	0.401351	0.999774
GMS B	TDF/FTC		PBMC	WWP1P1	339843	-0.030443	0.401396	0.999774
GMS B	TDF/FTC		PBMC	SFR1	119392	-0.0112201	0.401405	0.999774
GMS B	TDF/FTC		PBMC	SORBS1	10580	-0.0477166	0.401465	0.999774
GMS B	TDF/FTC		PBMC	CFAP45	25790	-0.0352269	0.401469	0.999774
GMS B	TDF/FTC		PBMC	ANGPTL4	51129	0.0469848	0.401495	0.999774
GMS B	TDF/FTC		PBMC	AIDA	64853	-0.033638	0.401509	0.999774
GMS B	TDF/FTC		PBMC	TRADD	8717	0.0183088	0.401625	0.999774
GMS B	TDF/FTC		PBMC	FEM1AP1	441957	0.0151297	0.401655	0.999774
GMS B	TDF/FTC		PBMC	HS.222909		0.0135728	0.401762	0.999774
GMS B	TDF/FTC		PBMC		100131722	0.0180682	0.401772	0.999774
GMS B	TDF/FTC		PBMC	GPN2	54707	-0.0162494	0.401782	0.999774
GMS B	TDF/FTC		PBMC	MLC1	23209	0.0151198	0.401782	0.999774
GMS B	TDF/FTC		PBMC	FUT8-AS1	645431	-0.017252	0.402082	0.999774
GMS B	TDF/FTC		PBMC	DNAJC7	7266	-0.0256773	0.402127	0.999774
GMS B	TDF/FTC		PBMC	CFI	3426	-0.0241686	0.402286	0.999774
GMS B	TDF/FTC		PBMC	AMACR	23600	0.0119053	0.402299	0.999774
GMS B	TDF/FTC		PBMC	HS.481659		-0.0232238	0.402331	0.999774
GMS B	TDF/FTC		PBMC	CDCA7L	55536	0.0455092	0.402336	0.999774
GMS B	TDF/FTC		PBMC	ADAMTSL4-AS1	574406	-0.0133343	0.402361	0.999774
GMS B	TDF/FTC		PBMC	OR11H1	81061	0.0191811	0.402382	0.999774
GMS B	TDF/FTC		PBMC	PSMA2	5683	-0.0401654	0.402506	0.999774
GMS B	TDF/FTC		PBMC	ZNF563	147837	0.0261334	0.402636	0.999774
GMS B	TDF/FTC		PBMC	NUS1P1	729148	-0.0423897	0.40269	0.999774
GMS B	TDF/FTC		PBMC	BTBD6P1	646330	-0.0122884	0.40274	0.999774
GMS B	TDF/FTC		PBMC	SNORD62B	692093	-0.0150941	0.402781	0.999774
GMS B	TDF/FTC		PBMC	CRADD	8738	-0.0100877	0.402806	0.999774
GMS B	TDF/FTC		PBMC	HS.290694		0.0131748	0.402811	0.999774
GMS B	TDF/FTC		PBMC	YIPF2	78992	-0.0147988	0.402865	0.999774
GMS B	TDF/FTC		PBMC	XRCC5	7520	0.0430378	0.402865	0.999774
GMS B	TDF/FTC		PBMC	KIF13B	23303	-0.0265881	0.402927	0.999774
GMS B	TDF/FTC		PBMC	LOC728602	728602	0.0197772	0.403107	0.999774
GMS B	TDF/FTC		PBMC	SLC36A3	285641	-0.018491	0.403109	0.999774
GMS B	TDF/FTC		PBMC	HS.544557		0.0112034	0.403124	0.999774
GMS B	TDF/FTC		PBMC	SESN2	83667	-0.0244888	0.403194	0.999774
GMS B	TDF/FTC		PBMC	RTP3	83597	0.0124547	0.403248	0.999774
GMS B	TDF/FTC		PBMC	PPIAP51	729313	-0.0180548	0.403267	0.999774
GMS B	TDF/FTC		PBMC	SNORD15B	114599	0.0158338	0.403271	0.999774
GMS B	TDF/FTC		PBMC	TENT5D	169966	-0.0131258	0.403296	0.999774
GMS B	TDF/FTC		PBMC	SMG5	23381	-0.023612	0.403383	0.999774
GMS B	TDF/FTC		PBMC		391142	-0.0124404	0.403384	0.999774
GMS B	TDF/FTC		PBMC	SLC29A4P1	402509	0.0104875	0.403476	0.999774
GMS B	TDF/FTC		PBMC	RPL7P12	100131085	-0.0322517	0.403584	0.999774
GMS B	TDF/FTC		PBMC		727929	0.0254055	0.403635	0.999774
GMS B	TDF/FTC		PBMC	TAF4B	6875	-0.0240788	0.403637	0.999774
GMS B	TDF/FTC		PBMC	ZFR	51663	-0.0245473	0.403688	0.999774
GMS B	TDF/FTC		PBMC	ZNF45	7596	-0.0156294	0.403727	0.999774
GMS B	TDF/FTC		PBMC		100133142	-0.0251764	0.403782	0.999774
GMS B	TDF/FTC		PBMC	CBARP	255057	-0.015005	0.403867	0.999774
GMS B	TDF/FTC		PBMC	AVL9	23080	-0.0133095	0.403888	0.999774
GMS B	TDF/FTC		PBMC		100134140	-0.00937218	0.403926	0.999774
GMS B	TDF/FTC		PBMC	SPATA13	221178	-0.0188515	0.403952	0.999774
GMS B	TDF/FTC		PBMC	GINM1	116254	0.0254193	0.40401	0.999774
GMS B	TDF/FTC		PBMC	HIST1H2BJ	8970	0.0235385	0.404235	0.999774
GMS B	TDF/FTC		PBMC	ALDH3A2	224	-0.0226958	0.404249	0.999774
GMS B	TDF/FTC		PBMC	TREM2	54209	-0.0116712	0.404256	0.999774
GMS B	TDF/FTC		PBMC		652628	0.0104454	0.404292	0.999774
GMS B	TDF/FTC		PBMC	FAM241B	219738	-0.0363325	0.404474	0.999774
GMS B	TDF/FTC		PBMC	NOP16	51491	-0.0240161	0.404501	0.999774
GMS B	TDF/FTC		PBMC	GABRG3	2567	-0.0140205	0.404564	0.999774
GMS B	TDF/FTC		PBMC	ARHGEF10	9639	0.0204829	0.404603	0.999774
GMS B	TDF/FTC		PBMC	TMEM106C	79022	-0.0377291	0.404662	0.999774
GMS B	TDF/FTC		PBMC	CEP97	79598	0.0109961	0.404686	0.999774
GMS B	TDF/FTC		PBMC	DDX41	51428	0.0240809	0.404723	0.999774
GMS B	TDF/FTC		PBMC	MRPL33	9553	0.0261906	0.404735	0.999774
GMS B	TDF/FTC		PBMC	RPS3AP20	643932	0.0156638	0.404784	0.999774
GMS B	TDF/FTC		PBMC		441253	0.0279826	0.404789	0.999774
GMS B	TDF/FTC		PBMC	LIME1	54923	0.0624701	0.404817	0.999774
GMS B	TDF/FTC		PBMC	MIR146A	406938	-0.0134888	0.404819	0.999774
GMS B	TDF/FTC		PBMC	MRPS16	51021	0.0346019	0.404909	0.999774
GMS B	TDF/FTC		PBMC	TBCK	93627	-0.0161485	0.40491	0.999774
GMS B	TDF/FTC		PBMC		100128648	-0.0139284	0.404913	0.999774
GMS B	TDF/FTC		PBMC	ABHD12B	145447	0.0301882	0.405025	0.999774
GMS B	TDF/FTC		PBMC	NWD2	57495	0.0154964	0.405119	0.999774
GMS B	TDF/FTC		PBMC	HS.539400		-0.0125366	0.405135	0.999774
GMS B	TDF/FTC		PBMC		642003	0.0125793	0.405203	0.999774
GMS B	TDF/FTC		PBMC	POLD2	5425	-0.0116312	0.405249	0.999774
GMS B	TDF/FTC		PBMC		648763	0.0210522	0.40525	0.999774
GMS B	TDF/FTC		PBMC	ELL2	22936	-0.0980706	0.405274	0.999774
GMS B	TDF/FTC		PBMC	HS.543844		-0.0105809	0.405294	0.999774
GMS B	TDF/FTC		PBMC		100130387	-0.0148804	0.40544	0.999774
GMS B	TDF/FTC		PBMC		649210	-0.0247975	0.405445	0.999774
GMS B	TDF/FTC		PBMC		100132802	0.0118377	0.405543	0.999774
GMS B	TDF/FTC		PBMC	TIGD1	200765	0.0380701	0.405676	0.999774
GMS B	TDF/FTC		PBMC	ADCY4	196883	0.0111922	0.405694	0.999774
GMS B	TDF/FTC		PBMC	HS.542001		0.0123762	0.405711	0.999774
GMS B	TDF/FTC		PBMC		100134560	0.0161051	0.405719	0.999774
GMS B	TDF/FTC		PBMC	EVC	2121	-0.0131052	0.405738	0.999774
GMS B	TDF/FTC		PBMC	ZNF74	7625	0.0221923	0.405749	0.999774
GMS B	TDF/FTC		PBMC	PTGES	9536	-0.0140007	0.40575	0.999774
GMS B	TDF/FTC		PBMC		645711	0.011064	0.40577	0.999774
GMS B	TDF/FTC		PBMC	ZBTB44	29068	-0.0221742	0.405784	0.999774
GMS B	TDF/FTC		PBMC	STX8	9482	0.0183756	0.405818	0.999774
GMS B	TDF/FTC		PBMC	ATXN7L2	127002	-0.0140836	0.405866	0.999774
GMS B	TDF/FTC		PBMC	HS.445365		0.0159968	0.405867	0.999774
GMS B	TDF/FTC		PBMC	MED17	9440	-0.0124194	0.405875	0.999774
GMS B	TDF/FTC		PBMC	APOL2	23780	-0.0250783	0.405967	0.999774
GMS B	TDF/FTC		PBMC	UPK3BL1	100134938	0.0751977	0.40601	0.999774
GMS B	TDF/FTC		PBMC	AGO2	27161	-0.0310861	0.406049	0.999774
GMS B	TDF/FTC		PBMC	HS.561759		0.043257	0.406052	0.999774
GMS B	TDF/FTC		PBMC		100133232	0.0153724	0.406093	0.999774
GMS B	TDF/FTC		PBMC	PDE4B	5142	-0.100166	0.406274	0.999774
GMS B	TDF/FTC		PBMC	COLGALT1	79709	-0.0472002	0.406274	0.999774
GMS B	TDF/FTC		PBMC	ATF6B	1388	0.0109301	0.406277	0.999774
GMS B	TDF/FTC		PBMC	MRM2	29960	-0.0239752	0.40629	0.999774
GMS B	TDF/FTC		PBMC	HS.568838		-0.0299118	0.406292	0.999774
GMS B	TDF/FTC		PBMC	CLEC1B	51266	0.0393301	0.406371	0.999774
GMS B	TDF/FTC		PBMC	GCN1	10985	0.0348912	0.406408	0.999774
GMS B	TDF/FTC		PBMC	HS.562129		-0.0113422	0.40643	0.999774
GMS B	TDF/FTC		PBMC	WDR91	29062	0.011344	0.406453	0.999774
GMS B	TDF/FTC		PBMC	CEP83	51134	0.0230214	0.406565	0.999774
GMS B	TDF/FTC		PBMC	ATG4C	84938	-0.0130858	0.406567	0.999774
GMS B	TDF/FTC		PBMC		645099	-0.0145796	0.406688	0.999774
GMS B	TDF/FTC		PBMC		645895	0.0257675	0.406808	0.999774
GMS B	TDF/FTC		PBMC	PUS7	54517	-0.0194523	0.40682	0.999774
GMS B	TDF/FTC		PBMC	KCTD10	83892	0.0244278	0.406821	0.999774
GMS B	TDF/FTC		PBMC	ALDOA	226	0.0434704	0.406825	0.999774
GMS B	TDF/FTC		PBMC	ENO3	2027	0.0131234	0.406922	0.999774
GMS B	TDF/FTC		PBMC	KLLN	100144748	-0.0368645	0.406987	0.999774
GMS B	TDF/FTC		PBMC	CSNK2A3	283106	-0.0114018	0.407021	0.999774
GMS B	TDF/FTC		PBMC	DDIT3	1649	-0.0863882	0.407225	0.999774
GMS B	TDF/FTC		PBMC	ENOSF1	55556	0.0225732	0.40735	0.999774
GMS B	TDF/FTC		PBMC	FLYWCH2	114984	-0.0138529	0.407354	0.999774
GMS B	TDF/FTC		PBMC	CD7	924	0.0498335	0.40741	0.999774
GMS B	TDF/FTC		PBMC	GALT	2592	0.0307099	0.407428	0.999774
GMS B	TDF/FTC		PBMC	PIGHP1	644761	0.0203734	0.407601	0.999774
GMS B	TDF/FTC		PBMC	CD47	961	-0.0604573	0.407648	0.999774
GMS B	TDF/FTC		PBMC	EEF1A1P22	645693	0.0463233	0.407681	0.999774
GMS B	TDF/FTC		PBMC	EXOC8	149371	-0.0409542	0.407743	0.999774
GMS B	TDF/FTC		PBMC	ANKRD27	84079	-0.0234164	0.407779	0.999774
GMS B	TDF/FTC		PBMC		645146	-0.0119689	0.407906	0.999774
GMS B	TDF/FTC		PBMC	ADAMTS1	9510	-0.013906	0.40793	0.999774
GMS B	TDF/FTC		PBMC	DNAAF1	123872	-0.0167127	0.408012	0.999774
GMS B	TDF/FTC		PBMC		728352	-0.0121203	0.408047	0.999774
GMS B	TDF/FTC		PBMC	ANP32B	10541	-0.0260516	0.408073	0.999774
GMS B	TDF/FTC		PBMC	ARL6IP4	51329	-0.0289808	0.408088	0.999774
GMS B	TDF/FTC		PBMC	PAQR4	124222	0.0146916	0.408116	0.999774
GMS B	TDF/FTC		PBMC	PLEKHG5	57449	0.0147451	0.408163	0.999774
GMS B	TDF/FTC		PBMC	HMGA1	3159	-0.0204243	0.408218	0.999774
GMS B	TDF/FTC		PBMC	ZNF75D	7626	-0.0322735	0.408275	0.999774
GMS B	TDF/FTC		PBMC	RPL23A	6147	-0.0262132	0.4083	0.999774
GMS B	TDF/FTC		PBMC	PLEK	5341	-0.0477632	0.40831	0.999774
GMS B	TDF/FTC		PBMC	SRGAP2C	653464	-0.0387828	0.40835	0.999774
GMS B	TDF/FTC		PBMC	ARPC3	10094	0.0318332	0.408374	0.999774
GMS B	TDF/FTC		PBMC	MPG	4350	0.00916591	0.408409	0.999774
GMS B	TDF/FTC		PBMC	TRIM69	140691	-0.0111635	0.408412	0.999774
GMS B	TDF/FTC		PBMC	RBM4	5936	0.0232189	0.408518	0.999774
GMS B	TDF/FTC		PBMC	VPS50	55610	0.0204095	0.408527	0.999774
GMS B	TDF/FTC		PBMC	FGF20	26281	-0.0116943	0.408572	0.999774
GMS B	TDF/FTC		PBMC	CSPP1	79848	0.0142356	0.40859	0.999774
GMS B	TDF/FTC		PBMC	ZNF407	55628	-0.0258867	0.408915	0.999774
GMS B	TDF/FTC		PBMC	C22orf24	25775	-0.0162062	0.409015	0.999774
GMS B	TDF/FTC		PBMC	DUBR	344595	0.0128781	0.409028	0.999774
GMS B	TDF/FTC		PBMC	MFGE8	4240	-0.0586438	0.409063	0.999774
GMS B	TDF/FTC		PBMC	WDR12	55759	-0.022469	0.409106	0.999774
GMS B	TDF/FTC		PBMC	COG1	9382	-0.0150293	0.409147	0.999774
GMS B	TDF/FTC		PBMC	GNG11	2791	0.097274	0.409164	0.999774
GMS B	TDF/FTC		PBMC	ZDHHC14	79683	0.0108771	0.40917	0.999774
GMS B	TDF/FTC		PBMC	HS.153034		-0.0121999	0.409176	0.999774
GMS B	TDF/FTC		PBMC	RPS27P23	100130775	0.0391713	0.409181	0.999774
GMS B	TDF/FTC		PBMC		389111	0.0120146	0.409203	0.999774
GMS B	TDF/FTC		PBMC	GRPEL1	80273	-0.0509419	0.40922	0.999774
GMS B	TDF/FTC		PBMC	PIBF1	10464	-0.0160894	0.409322	0.999774
GMS B	TDF/FTC		PBMC	NUBP1	4682	-0.0340736	0.409374	0.999774
GMS B	TDF/FTC		PBMC	TMEM25	84866	0.00969592	0.409457	0.999774
GMS B	TDF/FTC		PBMC	CCDC15	80071	-0.0103342	0.40953	0.999774
GMS B	TDF/FTC		PBMC	EMC10	284361	0.0217971	0.409598	0.999774
GMS B	TDF/FTC		PBMC	TMEM255A	55026	0.0147788	0.409624	0.999774
GMS B	TDF/FTC		PBMC	LRRC28	123355	-0.0155309	0.40975	0.999774
GMS B	TDF/FTC		PBMC	RPL6	6128	-0.0131429	0.409797	0.999774
GMS B	TDF/FTC		PBMC	RRP7BP	91695	0.0280404	0.409803	0.999774
GMS B	TDF/FTC		PBMC	IBA57	200205	-0.0185705	0.40986	0.999774
GMS B	TDF/FTC		PBMC	MSRB1	51734	0.0494954	0.409963	0.999774
GMS B	TDF/FTC		PBMC	CACNA2D3	55799	0.023368	0.409999	0.999774
GMS B	TDF/FTC		PBMC		644613	0.0137358	0.410017	0.999774
GMS B	TDF/FTC		PBMC		648665	-0.0218381	0.410024	0.999774
GMS B	TDF/FTC		PBMC	LOC100128056	100128056	0.00921056	0.410037	0.999774
GMS B	TDF/FTC		PBMC	RNF11	26994	0.0206245	0.410075	0.999774
GMS B	TDF/FTC		PBMC	LOC728743	728743	-0.0236698	0.410095	0.999774
GMS B	TDF/FTC		PBMC	TRIAP1	51499	-0.0384155	0.410129	0.999774
GMS B	TDF/FTC		PBMC	PANK3	79646	-0.0112963	0.410211	0.999774
GMS B	TDF/FTC		PBMC		100131871	0.023817	0.410276	0.999774
GMS B	TDF/FTC		PBMC	REPIN1	29803	-0.0129039	0.410289	0.999774
GMS B	TDF/FTC		PBMC	PSME3	10197	0.0148341	0.410316	0.999774
GMS B	TDF/FTC		PBMC	ITIH3	3699	-0.0120261	0.410347	0.999774
GMS B	TDF/FTC		PBMC	RPS4XP11	441550	0.033426	0.410398	0.999774
GMS B	TDF/FTC		PBMC		647726	-0.00978542	0.41042	0.999774
GMS B	TDF/FTC		PBMC	DNM1L	10059	0.0187427	0.410464	0.999774
GMS B	TDF/FTC		PBMC		344165	-0.0133487	0.410498	0.999774
GMS B	TDF/FTC		PBMC		654194	-0.0600098	0.410563	0.999774
GMS B	TDF/FTC		PBMC	CPM	1368	0.0137619	0.410574	0.999774
GMS B	TDF/FTC		PBMC	FANCA	2175	0.0148067	0.410587	0.999774
GMS B	TDF/FTC		PBMC		143188	0.0141678	0.410655	0.999774
GMS B	TDF/FTC		PBMC		100133578	-0.0180384	0.410676	0.999774
GMS B	TDF/FTC		PBMC	PQBP1	10084	0.0246777	0.410696	0.999774
GMS B	TDF/FTC		PBMC	MGST2	4258	0.0601205	0.410701	0.999774
GMS B	TDF/FTC		PBMC	CYTIP	9595	-0.0687125	0.41071	0.999774
GMS B	TDF/FTC		PBMC	CSNK1A1	1452	0.0209603	0.410846	0.999774
GMS B	TDF/FTC		PBMC	HS.306876		0.0104612	0.410947	0.999774
GMS B	TDF/FTC		PBMC	ZNF888	388559	-0.0125846	0.410951	0.999774
GMS B	TDF/FTC		PBMC	PBRM1	55193	0.0220117	0.410976	0.999774
GMS B	TDF/FTC		PBMC	TADA3	10474	-0.0216118	0.410992	0.999774
GMS B	TDF/FTC		PBMC	IPO7P1	100129708	0.0181055	0.411037	0.999774
GMS B	TDF/FTC		PBMC		100129267	-0.0257145	0.41114	0.999774
GMS B	TDF/FTC		PBMC	CCDC136	64753	-0.0175014	0.411211	0.999774
GMS B	TDF/FTC		PBMC	MRPL48	51642	0.027455	0.411301	0.999774
GMS B	TDF/FTC		PBMC	SRGAP2B	647135	-0.0181374	0.411328	0.999774
GMS B	TDF/FTC		PBMC	SERP1	27230	-0.0354114	0.411464	0.999774
GMS B	TDF/FTC		PBMC	HS.541982		0.011379	0.411617	0.999774
GMS B	TDF/FTC		PBMC	FBLN5	10516	0.0311898	0.411635	0.999774
GMS B	TDF/FTC		PBMC	SELENOH	280636	-0.0136021	0.411665	0.999774
GMS B	TDF/FTC		PBMC	PPP4C	5531	0.026936	0.411693	0.999774
GMS B	TDF/FTC		PBMC		4276	-0.0137435	0.41177	0.999774
GMS B	TDF/FTC		PBMC		728188	0.0132252	0.411776	0.999774
GMS B	TDF/FTC		PBMC	HS.544814		-0.0152968	0.411792	0.999774
GMS B	TDF/FTC		PBMC	ZDHHC5	25921	0.0189989	0.41186	0.999774
GMS B	TDF/FTC		PBMC	SLC30A1	7779	-0.0265263	0.411895	0.999774
GMS B	TDF/FTC		PBMC	EFCAB7	84455	-0.0141876	0.411967	0.999774
GMS B	TDF/FTC		PBMC	GALNT1	2589	-0.0170082	0.41199	0.999774
GMS B	TDF/FTC		PBMC	PPA1	5464	-0.0352887	0.412016	0.999774
GMS B	TDF/FTC		PBMC	SPATA31A7	26165	0.0126292	0.412076	0.999774
GMS B	TDF/FTC		PBMC	RPL4	6124	-0.0295296	0.412107	0.999774
GMS B	TDF/FTC		PBMC	MIR2116	100313886	0.04112	0.412238	0.999774
GMS B	TDF/FTC		PBMC	HIST2H2AB	317772	0.0495192	0.412307	0.999774
GMS B	TDF/FTC		PBMC	LBH	81606	0.0677467	0.412347	0.999774
GMS B	TDF/FTC		PBMC	CSF1R	1436	0.0688807	0.412389	0.999774
GMS B	TDF/FTC		PBMC	RPL7AP39	646476	0.0374879	0.412414	0.999774
GMS B	TDF/FTC		PBMC	LITAF	9516	-0.0473767	0.412429	0.999774
GMS B	TDF/FTC		PBMC		100133185	0.0852067	0.412486	0.999774
GMS B	TDF/FTC		PBMC	VPS35L	57020	0.0140162	0.412506	0.999774
GMS B	TDF/FTC		PBMC	EIF4EBP1	1978	-0.0116413	0.412532	0.999774
GMS B	TDF/FTC		PBMC	ERLIN2	11160	0.038465	0.41254	0.999774
GMS B	TDF/FTC		PBMC	MARCKS	4082	0.0619608	0.412629	0.999774
GMS B	TDF/FTC		PBMC	IDUA	3425	0.0112055	0.412685	0.999774
GMS B	TDF/FTC		PBMC	RABGAP1L	9910	-0.0386279	0.412698	0.999774
GMS B	TDF/FTC		PBMC	CTSO	1519	-0.0167813	0.412754	0.999774
GMS B	TDF/FTC		PBMC	TUBA1C	84790	0.0342757	0.412802	0.999774
GMS B	TDF/FTC		PBMC	LOC100128653	100128653	-0.0128683	0.412843	0.999774
GMS B	TDF/FTC		PBMC	ZNF135	7694	-0.0234883	0.412863	0.999774
GMS B	TDF/FTC		PBMC		731002	0.00893965	0.412867	0.999774
GMS B	TDF/FTC		PBMC	HS.544491		-0.0160314	0.412936	0.999774
GMS B	TDF/FTC		PBMC		651951	-0.0133311	0.412996	0.999774
GMS B	TDF/FTC		PBMC		100133979	0.0127422	0.413045	0.999774
GMS B	TDF/FTC		PBMC	CENPT	80152	0.0258758	0.413087	0.999774
GMS B	TDF/FTC		PBMC	C5AR1	728	-0.0821549	0.413114	0.999774
GMS B	TDF/FTC		PBMC	NUP210L	91181	0.012717	0.413199	0.999774
GMS B	TDF/FTC		PBMC		728444	-0.0137517	0.413213	0.999774
GMS B	TDF/FTC		PBMC	FAM208A	23272	0.018122	0.413297	0.999774
GMS B	TDF/FTC		PBMC	SC5D	6309	-0.0844784	0.413382	0.999774
GMS B	TDF/FTC		PBMC		100133854	0.0163524	0.4134	0.999774
GMS B	TDF/FTC		PBMC	TRUB1	142940	-0.0173848	0.413442	0.999774
GMS B	TDF/FTC		PBMC	ZNF394	84124	-0.0390509	0.413505	0.999774
GMS B	TDF/FTC		PBMC	CD58	965	0.0181127	0.413549	0.999774
GMS B	TDF/FTC		PBMC	PTGES3	10728	-0.0332184	0.413602	0.999774
GMS B	TDF/FTC		PBMC	SERPINE1	5054	-0.0118119	0.413639	0.999774
GMS B	TDF/FTC		PBMC	HS.539941		-0.0148248	0.413642	0.999774
GMS B	TDF/FTC		PBMC		100130966	0.0124814	0.413755	0.999774
GMS B	TDF/FTC		PBMC	SNORD50B	692088	0.0603681	0.413788	0.999774
GMS B	TDF/FTC		PBMC		25781	-0.025843	0.413828	0.999774
GMS B	TDF/FTC		PBMC		100129773	-0.0132733	0.413834	0.999774
GMS B	TDF/FTC		PBMC	SNORD24	26820	0.0243192	0.413847	0.999774
GMS B	TDF/FTC		PBMC	GMCL1	64395	-0.0297072	0.414067	0.999774
GMS B	TDF/FTC		PBMC	ANGEL2	90806	0.0278776	0.414168	0.999774
GMS B	TDF/FTC		PBMC	FOLR3	2352	-0.196847	0.41418	0.999774
GMS B	TDF/FTC		PBMC	HS.570977		-0.0110615	0.414195	0.999774
GMS B	TDF/FTC		PBMC	UOX	391051	0.016965	0.414245	0.999774
GMS B	TDF/FTC		PBMC		100131707	0.0116328	0.414258	0.999774
GMS B	TDF/FTC		PBMC	ANAPC15	25906	0.0204237	0.414279	0.999774
GMS B	TDF/FTC		PBMC	IFRD1	3475	-0.0670263	0.414283	0.999774
GMS B	TDF/FTC		PBMC	NPSR1	387129	-0.0139626	0.414342	0.999774
GMS B	TDF/FTC		PBMC	RBBP4P1	642954	0.0142819	0.414359	0.999774
GMS B	TDF/FTC		PBMC	UGT2B7	7364	0.0110658	0.414371	0.999774
GMS B	TDF/FTC		PBMC	HBA2	3040	-0.314646	0.414383	0.999774
GMS B	TDF/FTC		PBMC	CARD8	22900	0.0309731	0.414416	0.999774
GMS B	TDF/FTC		PBMC	AAMDC	28971	-0.0134929	0.414429	0.999774
GMS B	TDF/FTC		PBMC	SNX8	29886	0.0133116	0.414484	0.999774
GMS B	TDF/FTC		PBMC	IGFBP3	3486	0.0150784	0.414484	0.999774
GMS B	TDF/FTC		PBMC	GNL2	29889	0.0237057	0.414503	0.999774
GMS B	TDF/FTC		PBMC	GSN	2934	0.0126534	0.41462	0.999774
GMS B	TDF/FTC		PBMC		100130351	0.0108129	0.414662	0.999774
GMS B	TDF/FTC		PBMC	MRPS31	10240	0.0843594	0.41468	0.999774
GMS B	TDF/FTC		PBMC	HDAC5	10014	0.0137076	0.414733	0.999774
GMS B	TDF/FTC		PBMC	FBL	2091	-0.0393947	0.414795	0.999774
GMS B	TDF/FTC		PBMC	AJAP1	55966	0.0123793	0.414861	0.999774
GMS B	TDF/FTC		PBMC	GIMAP5	55340	-0.0998059	0.414875	0.999774
GMS B	TDF/FTC		PBMC	CATSPER2	117155	0.0312284	0.414891	0.999774
GMS B	TDF/FTC		PBMC	ZNF541	84215	0.0136738	0.414978	0.999774
GMS B	TDF/FTC		PBMC	HS.442773		0.0201512	0.414993	0.999774
GMS B	TDF/FTC		PBMC	LINC01138	388685	-0.0163864	0.415018	0.999774
GMS B	TDF/FTC		PBMC	MINDY2	54629	0.0109336	0.415057	0.999774
GMS B	TDF/FTC		PBMC	MIR22HG	84981	0.0591587	0.415075	0.999774
GMS B	TDF/FTC		PBMC	PPP1R13L	10848	-0.010774	0.415187	0.999774
GMS B	TDF/FTC		PBMC	LOC646903	646903	0.0141036	0.415195	0.999774
GMS B	TDF/FTC		PBMC	HS.543232		0.0116731	0.415231	0.999774
GMS B	TDF/FTC		PBMC	HS.551253		0.0132476	0.415268	0.999774
GMS B	TDF/FTC		PBMC	PLAGL1	5325	0.0126103	0.415328	0.999774
GMS B	TDF/FTC		PBMC	UBE2G2	7327	-0.0331729	0.415348	0.999774
GMS B	TDF/FTC		PBMC		651881	0.0128213	0.415391	0.999774
GMS B	TDF/FTC		PBMC	RPPH1	85495	0.056332	0.415445	0.999774
GMS B	TDF/FTC		PBMC	RPS6P1	440086	-0.036449	0.415482	0.999774
GMS B	TDF/FTC		PBMC	NPTN	27020	0.0480563	0.415528	0.999774
GMS B	TDF/FTC		PBMC	ZNF101	94039	-0.0268483	0.415529	0.999774
GMS B	TDF/FTC		PBMC	HS.572538		-0.0110834	0.415592	0.999774
GMS B	TDF/FTC		PBMC	SEZ6	124925	0.0126298	0.415607	0.999774
GMS B	TDF/FTC		PBMC	CALN1	83698	-0.0341537	0.415639	0.999774
GMS B	TDF/FTC		PBMC	SIRPB2	284759	0.0151889	0.415653	0.999774
GMS B	TDF/FTC		PBMC	SNORA2B	677794	0.017718	0.415703	0.999774
GMS B	TDF/FTC		PBMC	PLEKHA8P1	51054	0.0289273	0.415705	0.999774
GMS B	TDF/FTC		PBMC	HS.565917		0.0197713	0.415741	0.999774
GMS B	TDF/FTC		PBMC	CYP4Z2P	163720	-0.0110457	0.4158	0.999774
GMS B	TDF/FTC		PBMC	LINC01160	100129269	-0.0351152	0.415818	0.999774
GMS B	TDF/FTC		PBMC	CMC2	56942	-0.0367214	0.41583	0.999774
GMS B	TDF/FTC		PBMC	TTTY17A	252949	-0.011459	0.415876	0.999774
GMS B	TDF/FTC		PBMC	SIKE1	80143	0.0346285	0.415904	0.999774
GMS B	TDF/FTC		PBMC	JMJD6	23210	-0.0749487	0.416002	0.999774
GMS B	TDF/FTC		PBMC	CA5BP1	340591	-0.00998707	0.416015	0.999774
GMS B	TDF/FTC		PBMC		729957	0.0106033	0.416102	0.999774
GMS B	TDF/FTC		PBMC	ZNF512B	57473	0.0138009	0.41619	0.999774
GMS B	TDF/FTC		PBMC	SSBP3	23648	0.0274801	0.416192	0.999774
GMS B	TDF/FTC		PBMC	NRGN	4900	0.0899663	0.416227	0.999774
GMS B	TDF/FTC		PBMC	ADIPOR2	79602	0.0146728	0.416244	0.999774
GMS B	TDF/FTC		PBMC	NECAB1	64168	0.0132513	0.416287	0.999774
GMS B	TDF/FTC		PBMC	TRAPPC9	83696	-0.0166545	0.416357	0.999774
GMS B	TDF/FTC		PBMC	SKAP2	8935	0.0356486	0.416447	0.999774
GMS B	TDF/FTC		PBMC	TFAM	7019	-0.0374836	0.416465	0.999774
GMS B	TDF/FTC		PBMC	LOC646012	646012	0.0117674	0.416567	0.999774
GMS B	TDF/FTC		PBMC	SMPD4	55627	-0.0239283	0.416597	0.999774
GMS B	TDF/FTC		PBMC	HS.542265		0.0129764	0.41663	0.999774
GMS B	TDF/FTC		PBMC	TRMT6	51605	-0.0164776	0.416649	0.999774
GMS B	TDF/FTC		PBMC	CLDN14	23562	-0.0388589	0.416691	0.999774
GMS B	TDF/FTC		PBMC	ZNF224	7767	0.0282039	0.416748	0.999774
GMS B	TDF/FTC		PBMC	FEM1AP4	729524	0.010226	0.416783	0.999774
GMS B	TDF/FTC		PBMC	MARK4	57787	-0.012304	0.416807	0.999774
GMS B	TDF/FTC		PBMC	EVI5	7813	0.0542138	0.416837	0.999774
GMS B	TDF/FTC		PBMC	ZNF700	90592	0.0195581	0.416921	0.999774
GMS B	TDF/FTC		PBMC	WDFY4	57705	0.0227425	0.41694	0.999774
GMS B	TDF/FTC		PBMC	EAF1	85403	-0.0648875	0.416967	0.999774
GMS B	TDF/FTC		PBMC	TNFRSF10D	8793	0.0171485	0.417017	0.999774
GMS B	TDF/FTC		PBMC	GMPPA	29926	0.0166623	0.417117	0.999774
GMS B	TDF/FTC		PBMC	TATDN1	83940	0.028905	0.417185	0.999774
GMS B	TDF/FTC		PBMC	ARMT1	79624	0.0391631	0.417219	0.999774
GMS B	TDF/FTC		PBMC	LTB4R	1241	0.0152081	0.417326	0.999774
GMS B	TDF/FTC		PBMC	HDHD5-AS1	100130717	0.0144882	0.417363	0.999774
GMS B	TDF/FTC		PBMC	MRS2	57380	0.0196501	0.417418	0.999774
GMS B	TDF/FTC		PBMC	PIP4P1	90809	-0.0400628	0.417422	0.999774
GMS B	TDF/FTC		PBMC	PFKFB2	5208	0.0136341	0.417451	0.999774
GMS B	TDF/FTC		PBMC	DNAAF2	55172	-0.0251752	0.417482	0.999774
GMS B	TDF/FTC		PBMC	MAPRE3	22924	0.0113857	0.417565	0.999774
GMS B	TDF/FTC		PBMC		100128326	0.0298956	0.417598	0.999774
GMS B	TDF/FTC		PBMC	SPDYE21P	442572	0.0275227	0.417614	0.999774
GMS B	TDF/FTC		PBMC	ZNF578	147660	0.0359985	0.417686	0.999774
GMS B	TDF/FTC		PBMC	FAM166B	730112	-0.0112603	0.417817	0.999774
GMS B	TDF/FTC		PBMC		642082	-0.0330212	0.417853	0.999774
GMS B	TDF/FTC		PBMC	MRPL9	65005	-0.0268816	0.417857	0.999774
GMS B	TDF/FTC		PBMC	CHST15	51363	-0.0750046	0.417885	0.999774
GMS B	TDF/FTC		PBMC	CLTA	1211	-0.0291616	0.417887	0.999774
GMS B	TDF/FTC		PBMC	HS.368405		-0.0207883	0.418003	0.999774
GMS B	TDF/FTC		PBMC		728249	-0.0109218	0.418231	0.999774
GMS B	TDF/FTC		PBMC	CARF	79800	0.0124418	0.418306	0.999774
GMS B	TDF/FTC		PBMC	HS.130260		0.0141252	0.418307	0.999774
GMS B	TDF/FTC		PBMC	HS.44811		0.0131621	0.418313	0.999774
GMS B	TDF/FTC		PBMC	FAM234B	57613	-0.0133384	0.418355	0.999774
GMS B	TDF/FTC		PBMC	ZBTB43	23099	-0.048397	0.418494	0.999774
GMS B	TDF/FTC		PBMC	MKRN3	7681	0.0134342	0.418514	0.999774
GMS B	TDF/FTC		PBMC	MIR383	494332	0.0197806	0.418526	0.999774
GMS B	TDF/FTC		PBMC	SNORA70B	100124537	-0.0240703	0.418526	0.999774
GMS B	TDF/FTC		PBMC	PLEKHF1	79156	-0.0178247	0.41856	0.999774
GMS B	TDF/FTC		PBMC	DUSP7	1849	0.0378412	0.418576	0.999774
GMS B	TDF/FTC		PBMC	MIR591	693176	-0.0120416	0.418578	0.999774
GMS B	TDF/FTC		PBMC	RPS7	6201	0.0149311	0.418607	0.999774
GMS B	TDF/FTC		PBMC	ANKRD9	122416	0.0125482	0.418635	0.999774
GMS B	TDF/FTC		PBMC	CUL9	23113	0.0183442	0.418747	0.999774
GMS B	TDF/FTC		PBMC	FAM53B	9679	0.0321647	0.418861	0.999774
GMS B	TDF/FTC		PBMC	HS.444193		-0.0116233	0.418878	0.999774
GMS B	TDF/FTC		PBMC		100133025	0.0116464	0.418912	0.999774
GMS B	TDF/FTC		PBMC	LAP3P2	389386	0.0499	0.418984	0.999774
GMS B	TDF/FTC		PBMC	HS.12764		-0.0243374	0.419067	0.999774
GMS B	TDF/FTC		PBMC	ABCA1	19	-0.026016	0.419126	0.999774
GMS B	TDF/FTC		PBMC	HS.541654		-0.0124598	0.419183	0.999774
GMS B	TDF/FTC		PBMC	PMM1	5372	-0.0165451	0.419231	0.999774
GMS B	TDF/FTC		PBMC	RBM25	58517	-0.0439972	0.419231	0.999774
GMS B	TDF/FTC		PBMC	CSGALNACT2	55454	-0.0243328	0.4193	0.999774
GMS B	TDF/FTC		PBMC	RGS10	6001	-0.0182929	0.419317	0.999774
GMS B	TDF/FTC		PBMC	SV2A	9900	-0.0142407	0.419339	0.999774
GMS B	TDF/FTC		PBMC		100132394	0.0373412	0.419356	0.999774
GMS B	TDF/FTC		PBMC	MEX3C	51320	-0.0305838	0.419382	0.999774
GMS B	TDF/FTC		PBMC	ANKRD18EP	100131031	-0.0189614	0.41951	0.999774
GMS B	TDF/FTC		PBMC		100127988	-0.0131722	0.419516	0.999774
GMS B	TDF/FTC		PBMC	MEG3	55384	-0.0167351	0.419554	0.999774
GMS B	TDF/FTC		PBMC	PARP10	84875	0.0712138	0.419571	0.999774
GMS B	TDF/FTC		PBMC	MBOAT1	154141	0.0112133	0.419576	0.999774
GMS B	TDF/FTC		PBMC	PTGES3P1	284672	-0.0131525	0.419639	0.999774
GMS B	TDF/FTC		PBMC	HS.542484		0.0176078	0.419665	0.999774
GMS B	TDF/FTC		PBMC	SNAI2	6591	0.00965079	0.419726	0.999774
GMS B	TDF/FTC		PBMC	ZNF34	80778	-0.0171171	0.419772	0.999774
GMS B	TDF/FTC		PBMC	SLC25A44	9673	-0.0350611	0.419774	0.999774
GMS B	TDF/FTC		PBMC	APLF	200558	-0.0131514	0.419801	0.999774
GMS B	TDF/FTC		PBMC	SLC9A9	285195	-0.0132396	0.419962	0.999774
GMS B	TDF/FTC		PBMC	ARF3	377	0.0352501	0.420051	0.999774
GMS B	TDF/FTC		PBMC	OR2M3	127062	-0.0446761	0.420093	0.999774
GMS B	TDF/FTC		PBMC	LINC01667	441058	-0.00935279	0.420185	0.999774
GMS B	TDF/FTC		PBMC		100133002	-0.0150531	0.420213	0.999774
GMS B	TDF/FTC		PBMC	TYW1	55253	0.0128501	0.42022	0.999774
GMS B	TDF/FTC		PBMC	HS.567480		-0.0182204	0.420233	0.999774
GMS B	TDF/FTC		PBMC	GSTM1	2944	0.0406288	0.420243	0.999774
GMS B	TDF/FTC		PBMC	FAM160A2	84067	-0.0130315	0.420332	0.999774
GMS B	TDF/FTC		PBMC	HS.143909		-0.0202016	0.420335	0.999774
GMS B	TDF/FTC		PBMC	RSRC2	65117	0.023968	0.420378	0.999774
GMS B	TDF/FTC		PBMC	UBA6	55236	-0.0210693	0.420434	0.999774
GMS B	TDF/FTC		PBMC	RPS21	6227	0.0205262	0.420436	0.999774
GMS B	TDF/FTC		PBMC	ZNF335	63925	0.0152263	0.420501	0.999774
GMS B	TDF/FTC		PBMC	SNORA65	26783	-0.0121857	0.420543	0.999774
GMS B	TDF/FTC		PBMC	DARS2	55157	0.0245385	0.420573	0.999774
GMS B	TDF/FTC		PBMC	HS.576963		0.025895	0.420631	0.999774
GMS B	TDF/FTC		PBMC	LINC01104	150577	-0.0110735	0.420655	0.999774
GMS B	TDF/FTC		PBMC	PSMB8	5696	0.0172846	0.420761	0.999774
GMS B	TDF/FTC		PBMC		100134667	0.0471884	0.420834	0.999774
GMS B	TDF/FTC		PBMC	SNORA18	677805	0.0154768	0.420838	0.999774
GMS B	TDF/FTC		PBMC	NR4A3	8013	-0.116981	0.420997	0.999774
GMS B	TDF/FTC		PBMC	HLTF	6596	0.0539801	0.421022	0.999774
GMS B	TDF/FTC		PBMC	HS.543064		0.0198094	0.421108	0.999774
GMS B	TDF/FTC		PBMC	PCNX4	64430	-0.033929	0.421138	0.999774
GMS B	TDF/FTC		PBMC	SCARB1	949	0.011512	0.421141	0.999774
GMS B	TDF/FTC		PBMC	DUSP1	1843	-0.0557345	0.421176	0.999774
GMS B	TDF/FTC		PBMC		731878	-0.03097	0.421255	0.999774
GMS B	TDF/FTC		PBMC	DCDC2B	149069	0.0102998	0.421308	0.999774
GMS B	TDF/FTC		PBMC	HS.129094		0.0122058	0.421342	0.999774
GMS B	TDF/FTC		PBMC	COA5	493753	0.0197815	0.421357	0.999774
GMS B	TDF/FTC		PBMC	UNK	85451	-0.0105049	0.421378	0.999774
GMS B	TDF/FTC		PBMC		644889	0.0293617	0.421401	0.999774
GMS B	TDF/FTC		PBMC	ERCC-00014		0.012434	0.421424	0.999774
GMS B	TDF/FTC		PBMC	EIF3M	10480	-0.0265552	0.42143	0.999774
GMS B	TDF/FTC		PBMC	FOXP1	27086	-0.0548117	0.421466	0.999774
GMS B	TDF/FTC		PBMC	SLC5A10	125206	-0.0190571	0.421507	0.999774
GMS B	TDF/FTC		PBMC		647297	0.0172066	0.421547	0.999774
GMS B	TDF/FTC		PBMC	ZNF782	158431	0.0127776	0.421592	0.999774
GMS B	TDF/FTC		PBMC	EID2B	126272	0.0317141	0.421675	0.999774
GMS B	TDF/FTC		PBMC	NSG1	27065	-0.099589	0.421697	0.999774
GMS B	TDF/FTC		PBMC	MIR648	693233	0.0122326	0.421705	0.999774
GMS B	TDF/FTC		PBMC	TRMT112P3	729667	0.013185	0.421733	0.999774
GMS B	TDF/FTC		PBMC	PTPRS	5802	-0.010829	0.421765	0.999774
GMS B	TDF/FTC		PBMC	RBM45	129831	-0.0231564	0.421773	0.999774
GMS B	TDF/FTC		PBMC	HS.540572		-0.0123081	0.421774	0.999774
GMS B	TDF/FTC		PBMC	HS.539981		0.0119752	0.421796	0.999774
GMS B	TDF/FTC		PBMC	C1orf162	128346	0.0512812	0.421844	0.999774
GMS B	TDF/FTC		PBMC		100131426	-0.0117686	0.421928	0.999774
GMS B	TDF/FTC		PBMC	HS.562448		0.0145836	0.422028	0.999774
GMS B	TDF/FTC		PBMC	FOXE3	2301	0.0145057	0.422089	0.999774
GMS B	TDF/FTC		PBMC		730134	0.0128303	0.422112	0.999774
GMS B	TDF/FTC		PBMC	CATSPER1	117144	0.0148675	0.422145	0.999774
GMS B	TDF/FTC		PBMC		651621	0.039272	0.422155	0.999774
GMS B	TDF/FTC		PBMC	TMPRSS13	84000	-0.0142887	0.422171	0.999774
GMS B	TDF/FTC		PBMC	SF1	7536	0.0393247	0.422188	0.999774
GMS B	TDF/FTC		PBMC		649853	0.0344333	0.422201	0.999774
GMS B	TDF/FTC		PBMC	HS.279842		0.0207468	0.422271	0.999774
GMS B	TDF/FTC		PBMC	ZBTB9	221504	-0.0111085	0.422336	0.999774
GMS B	TDF/FTC		PBMC	NDUFB6	4712	-0.0362529	0.422337	0.999774
GMS B	TDF/FTC		PBMC	MIR1909	100302210	0.0229985	0.422339	0.999774
GMS B	TDF/FTC		PBMC	DRC3	83450	-0.010648	0.422358	0.999774
GMS B	TDF/FTC		PBMC	SHB	6461	-0.0111973	0.42245	0.999774
GMS B	TDF/FTC		PBMC	RPS2P29	646294	0.034418	0.422524	0.999774
GMS B	TDF/FTC		PBMC	FAM149B1	317662	0.0147311	0.422601	0.999774
GMS B	TDF/FTC		PBMC	RAD9B	144715	0.0100476	0.422688	0.999774
GMS B	TDF/FTC		PBMC	SOCS6	9306	-0.017674	0.42276	0.999774
GMS B	TDF/FTC		PBMC	ZNF85	7639	-0.0139365	0.422865	0.999774
GMS B	TDF/FTC		PBMC	PNPLA6	10908	-0.0358651	0.422891	0.999774
GMS B	TDF/FTC		PBMC	ZNF549	256051	-0.0125978	0.422906	0.999774
GMS B	TDF/FTC		PBMC	FAM90A3P	389611	-0.0245326	0.422946	0.999774
GMS B	TDF/FTC		PBMC	APOBEC3G	60489	0.0346313	0.423001	0.999774
GMS B	TDF/FTC		PBMC	DNAH1	25981	-0.02488	0.423017	0.999774
GMS B	TDF/FTC		PBMC	CICP13	728615	0.0164997	0.423035	0.999774
GMS B	TDF/FTC		PBMC		100133672	0.0133621	0.423055	0.999774
GMS B	TDF/FTC		PBMC	HOXB5	3215	0.0142011	0.423147	0.999774
GMS B	TDF/FTC		PBMC	ZDHHC23	254887	0.0184635	0.423153	0.999774
GMS B	TDF/FTC		PBMC	LOC339352	339352	0.012803	0.42318	0.999774
GMS B	TDF/FTC		PBMC		402110	-0.0162087	0.423286	0.999774
GMS B	TDF/FTC		PBMC		100131253	-0.0258189	0.423353	0.999774
GMS B	TDF/FTC		PBMC	MIR642A	693227	0.0126067	0.423378	0.999774
GMS B	TDF/FTC		PBMC	IQGAP3	128239	0.0153718	0.423428	0.999774
GMS B	TDF/FTC		PBMC	NFYA	4800	-0.0242746	0.423431	0.999774
GMS B	TDF/FTC		PBMC	MRC2	9902	-0.0141189	0.423494	0.999774
GMS B	TDF/FTC		PBMC		654165	-0.0100746	0.423535	0.999774
GMS B	TDF/FTC		PBMC	DHRS4	10901	-0.0391847	0.423552	0.999774
GMS B	TDF/FTC		PBMC	ANKRD28	23243	0.010978	0.423636	0.999774
GMS B	TDF/FTC		PBMC	SMC6	79677	0.0366679	0.423715	0.999774
GMS B	TDF/FTC		PBMC	ELK4	2005	-0.0197743	0.423727	0.999774
GMS B	TDF/FTC		PBMC	B3GAT3	26229	-0.0131615	0.423792	0.999774
GMS B	TDF/FTC		PBMC	CYB5R3	1727	0.0212732	0.423858	0.999774
GMS B	TDF/FTC		PBMC	PLD2	5338	0.0108732	0.423863	0.999774
GMS B	TDF/FTC		PBMC	AQR	9716	-0.0143576	0.423872	0.999774
GMS B	TDF/FTC		PBMC	GCC2	9648	0.0475173	0.423945	0.999774
GMS B	TDF/FTC		PBMC	HS.474880		0.0105373	0.423999	0.999774
GMS B	TDF/FTC		PBMC	FBXL20	84961	-0.0198825	0.424001	0.999774
GMS B	TDF/FTC		PBMC	GEM	2669	-0.0126075	0.424015	0.999774
GMS B	TDF/FTC		PBMC	RPL36AP8	643007	0.0533471	0.424057	0.999774
GMS B	TDF/FTC		PBMC	ERC1	23085	-0.0351011	0.424062	0.999774
GMS B	TDF/FTC		PBMC	RNF126	55658	-0.0122952	0.424069	0.999774
GMS B	TDF/FTC		PBMC	DNAJB14	79982	-0.0231229	0.42415	0.999774
GMS B	TDF/FTC		PBMC	LOC653160	653160	-0.0319637	0.42417	0.999774
GMS B	TDF/FTC		PBMC	KLF12	11278	-0.0305087	0.424174	0.999774
GMS B	TDF/FTC		PBMC	UQCRC2	7385	-0.0304284	0.424361	0.999774
GMS B	TDF/FTC		PBMC	DPH7	92715	0.0110128	0.424375	0.999774
GMS B	TDF/FTC		PBMC	HS.574095		0.0194476	0.424388	0.999774
GMS B	TDF/FTC		PBMC	RNU12-2P	26823	0.0504919	0.424398	0.999774
GMS B	TDF/FTC		PBMC	RAB20	55647	-0.0385617	0.42441	0.999774
GMS B	TDF/FTC		PBMC	FRG1JP	642236	0.0337462	0.424456	0.999774
GMS B	TDF/FTC		PBMC	GPR174	84636	-0.0212545	0.424488	0.999774
GMS B	TDF/FTC		PBMC	PDZD3	79849	-0.014765	0.424553	0.999774
GMS B	TDF/FTC		PBMC	SETD3	84193	-0.00969182	0.424622	0.999774
GMS B	TDF/FTC		PBMC	BANF1	8815	0.0153337	0.424651	0.999774
GMS B	TDF/FTC		PBMC	SLC46A3	283537	-0.0282792	0.424704	0.999774
GMS B	TDF/FTC		PBMC	TXLNG	55787	-0.0413094	0.424803	0.999774
GMS B	TDF/FTC		PBMC	MAN2C1	4123	0.0183282	0.424808	0.999774
GMS B	TDF/FTC		PBMC	APOF	319	-0.0119765	0.42484	0.999774
GMS B	TDF/FTC		PBMC	GMDS	2762	0.0153939	0.424854	0.999774
GMS B	TDF/FTC		PBMC	THYN1	29087	-0.0116689	0.424947	0.999774
GMS B	TDF/FTC		PBMC	RAB11FIP1	80223	-0.0324413	0.424958	0.999774
GMS B	TDF/FTC		PBMC	SNORD91B	692208	-0.0104771	0.425166	0.999774
GMS B	TDF/FTC		PBMC	MIR1275	100302123	0.0133032	0.42517	0.999774
GMS B	TDF/FTC		PBMC	MDH2	4191	0.027637	0.425218	0.999774
GMS B	TDF/FTC		PBMC	UXT-AS1	100133957	-0.0197392	0.425223	0.999774
GMS B	TDF/FTC		PBMC	HVCN1	84329	-0.0108042	0.425275	0.999774
GMS B	TDF/FTC		PBMC	CPO	130749	-0.012624	0.42529	0.999774
GMS B	TDF/FTC		PBMC		100131015	-0.0175255	0.425296	0.999774
GMS B	TDF/FTC		PBMC		100131132	0.00892902	0.425308	0.999774
GMS B	TDF/FTC		PBMC	PRM3	58531	0.0119056	0.42538	0.999774
GMS B	TDF/FTC		PBMC	CCNF	899	-0.0139982	0.425416	0.999774
GMS B	TDF/FTC		PBMC	TOLLIP	54472	0.0321901	0.425544	0.999774
GMS B	TDF/FTC		PBMC	COMMD5	28991	-0.0320122	0.425586	0.999774
GMS B	TDF/FTC		PBMC	LUZP1	7798	-0.0197109	0.425608	0.999774
GMS B	TDF/FTC		PBMC	TET1P1	441662	0.0179293	0.425739	0.999774
GMS B	TDF/FTC		PBMC	TAC1	6863	-0.0128156	0.425778	0.999774
GMS B	TDF/FTC		PBMC	MYO5B	4645	-0.0166631	0.425791	0.999774
GMS B	TDF/FTC		PBMC		647681	0.0126927	0.425802	0.999774
GMS B	TDF/FTC		PBMC		649260	0.0416464	0.425877	0.999774
GMS B	TDF/FTC		PBMC	HNRNPA1P20	344741	-0.0133911	0.426023	0.999774
GMS B	TDF/FTC		PBMC	SLC35A2	7355	-0.0106236	0.426048	0.999774
GMS B	TDF/FTC		PBMC		651894	0.0321796	0.426104	0.999774
GMS B	TDF/FTC		PBMC		100131963	-0.0152018	0.426183	0.999774
GMS B	TDF/FTC		PBMC	HLA-DRA	3122	0.0434735	0.426222	0.999774
GMS B	TDF/FTC		PBMC		651198	0.0265915	0.426236	0.999774
GMS B	TDF/FTC		PBMC	PLEKHG4	25894	-0.0108551	0.426329	0.999774
GMS B	TDF/FTC		PBMC		100131311	-0.0135406	0.426525	0.999774
GMS B	TDF/FTC		PBMC	PRMT5	10419	0.0160942	0.426624	0.999774
GMS B	TDF/FTC		PBMC	WIZ	58525	0.00989803	0.426631	0.999774
GMS B	TDF/FTC		PBMC	HS.539522		-0.0191905	0.426825	0.999774
GMS B	TDF/FTC		PBMC	TRMT112P6	391358	-0.0147562	0.42683	0.999774
GMS B	TDF/FTC		PBMC	NUDT11	55190	0.0153561	0.426945	0.999774
GMS B	TDF/FTC		PBMC	HSPA1B	3304	-0.0985735	0.427038	0.999774
GMS B	TDF/FTC		PBMC	PHKA1P1	646780	0.0131248	0.427199	0.999774
GMS B	TDF/FTC		PBMC	PPM1A	5494	0.0293847	0.427201	0.999774
GMS B	TDF/FTC		PBMC	MAPKAPK2	9261	-0.0134387	0.427253	0.999774
GMS B	TDF/FTC		PBMC	LINC00239	145200	-0.0128617	0.427351	0.999774
GMS B	TDF/FTC		PBMC	TAPBPL	55080	0.0224779	0.42737	0.999774
GMS B	TDF/FTC		PBMC	KLRD1	3824	-0.0226178	0.427375	0.999774
GMS B	TDF/FTC		PBMC	C3AR1	719	0.0678113	0.427376	0.999774
GMS B	TDF/FTC		PBMC	NCSTN	23385	0.0347205	0.427382	0.999774
GMS B	TDF/FTC		PBMC	C18orf21	83608	-0.0288129	0.427402	0.999774
GMS B	TDF/FTC		PBMC	TRA2A	29896	-0.0286835	0.427512	0.999774
GMS B	TDF/FTC		PBMC	HS.576968		-0.0164057	0.427785	0.999774
GMS B	TDF/FTC		PBMC	C7orf43	55262	0.01264	0.427817	0.999774
GMS B	TDF/FTC		PBMC	LOC387820	387820	-0.0698197	0.42786	0.999774
GMS B	TDF/FTC		PBMC	POGK	57645	-0.0171437	0.427896	0.999774
GMS B	TDF/FTC		PBMC	HS.413494		0.0376346	0.427976	0.999774
GMS B	TDF/FTC		PBMC	RPL31P57	645993	0.0210002	0.428155	0.999774
GMS B	TDF/FTC		PBMC		643047	0.0175481	0.428166	0.999774
GMS B	TDF/FTC		PBMC	HS.538226		0.0101756	0.42818	0.999774
GMS B	TDF/FTC		PBMC		728961	-0.0109423	0.428227	0.999774
GMS B	TDF/FTC		PBMC		100132060	-0.0313581	0.428319	0.999774
GMS B	TDF/FTC		PBMC	CBX5	23468	0.0475082	0.428378	0.999774
GMS B	TDF/FTC		PBMC	BIN3-IT1	80094	-0.0114978	0.428484	0.999774
GMS B	TDF/FTC		PBMC	TNS2	23371	0.0155518	0.428531	0.999774
GMS B	TDF/FTC		PBMC	HS.519750		0.0380297	0.428553	0.999774
GMS B	TDF/FTC		PBMC	SNORD15A	6079	-0.0119569	0.428624	0.999774
GMS B	TDF/FTC		PBMC	TMEM164	84187	0.0215284	0.428627	0.999774
GMS B	TDF/FTC		PBMC	COQ5	84274	0.0189888	0.428647	0.999774
GMS B	TDF/FTC		PBMC	CDC16	8881	-0.0369648	0.428847	0.999774
GMS B	TDF/FTC		PBMC	AADAT	51166	0.0121571	0.428892	0.999774
GMS B	TDF/FTC		PBMC	AHNAK	79026	-0.0387272	0.428904	0.999774
GMS B	TDF/FTC		PBMC	PRPF3	9129	-0.0297996	0.42896	0.999774
GMS B	TDF/FTC		PBMC	B3GALT4	8705	-0.0135565	0.428989	0.999774
GMS B	TDF/FTC		PBMC	CARHSP1	23589	-0.0352669	0.429057	0.999774
GMS B	TDF/FTC		PBMC	HS.543113		-0.011584	0.429063	0.999774
GMS B	TDF/FTC		PBMC	HS.567094		0.0127111	0.429066	0.999774
GMS B	TDF/FTC		PBMC	RPS7P4	149224	-0.0308712	0.429159	0.999774
GMS B	TDF/FTC		PBMC	HS.532720		0.0103236	0.429162	0.999774
GMS B	TDF/FTC		PBMC	LOXL4	84171	-0.0138548	0.429194	0.999774
GMS B	TDF/FTC		PBMC	ARMCX7P	653354	0.0160273	0.429251	0.999774
GMS B	TDF/FTC		PBMC	RPL21P131	388532	0.0508039	0.429263	0.999774
GMS B	TDF/FTC		PBMC	IQCF5	389124	0.0122648	0.429265	0.999774
GMS B	TDF/FTC		PBMC	HS.564859		0.0211973	0.429298	0.999774
GMS B	TDF/FTC		PBMC	ZNF428	126299	0.0333072	0.429307	0.999774
GMS B	TDF/FTC		PBMC	ALX1	8092	-0.0302322	0.42932	0.999774
GMS B	TDF/FTC		PBMC	PDCD10	11235	-0.040829	0.429374	0.999774
GMS B	TDF/FTC		PBMC	BRI3BP	140707	0.00899428	0.429445	0.999774
GMS B	TDF/FTC		PBMC	TTC1	7265	0.0273183	0.429482	0.999774
GMS B	TDF/FTC		PBMC	EHMT2	10919	0.010102	0.429692	0.999774
GMS B	TDF/FTC		PBMC		339457	0.00909314	0.429754	0.999774
GMS B	TDF/FTC		PBMC	RPL18AP15	392522	0.0365907	0.429782	0.999774
GMS B	TDF/FTC		PBMC	SDCBP	6386	-0.0597125	0.42982	0.999774
GMS B	TDF/FTC		PBMC	MBLAC2	153364	-0.013723	0.429845	0.999774
GMS B	TDF/FTC		PBMC	EFL1	79631	0.014358	0.429951	0.999774
GMS B	TDF/FTC		PBMC		339782	0.0119055	0.429954	0.999774
GMS B	TDF/FTC		PBMC		100132184	-0.0407164	0.430054	0.999774
GMS B	TDF/FTC		PBMC	MAP3K21	84451	0.0165056	0.43006	0.999774
GMS B	TDF/FTC		PBMC	PRKCB	5579	-0.0292271	0.430067	0.999774
GMS B	TDF/FTC		PBMC	SHLD2	54537	-0.0179357	0.430086	0.999774
GMS B	TDF/FTC		PBMC	SETP14	389168	0.0292159	0.430088	0.999774
GMS B	TDF/FTC		PBMC	POLR2KP2	100129174	-0.00990721	0.430159	0.999774
GMS B	TDF/FTC		PBMC	UGT1A3	54659	-0.0152306	0.430181	0.999774
GMS B	TDF/FTC		PBMC	SNAP29	9342	-0.0355958	0.430248	0.999774
GMS B	TDF/FTC		PBMC	PIM1	5292	-0.0670829	0.43036	0.999774
GMS B	TDF/FTC		PBMC	AK2	204	0.0273265	0.430502	0.999774
GMS B	TDF/FTC		PBMC	TMEM176B	28959	-0.0753478	0.430716	0.999774
GMS B	TDF/FTC		PBMC	SERHL	94009	-0.0136234	0.430738	0.999774
GMS B	TDF/FTC		PBMC	IMPACT	55364	-0.038093	0.430787	0.999774
GMS B	TDF/FTC		PBMC	STAG3L3	442578	0.0219524	0.430836	0.999774
GMS B	TDF/FTC		PBMC	DGCR11	25786	-0.0327431	0.430853	0.999774
GMS B	TDF/FTC		PBMC	TGM7	116179	0.0135979	0.43089	0.999774
GMS B	TDF/FTC		PBMC	CCDC126	90693	-0.026246	0.430903	0.999774
GMS B	TDF/FTC		PBMC	PSMD10	5716	0.0116531	0.430991	0.999774
GMS B	TDF/FTC		PBMC		647595	0.0157118	0.431018	0.999774
GMS B	TDF/FTC		PBMC		650832	0.0360065	0.431057	0.999774
GMS B	TDF/FTC		PBMC	HK3	3101	-0.0366821	0.431158	0.999774
GMS B	TDF/FTC		PBMC	MB21D2	151963	0.0309689	0.43125	0.999774
GMS B	TDF/FTC		PBMC	RHOH	399	-0.0505977	0.431322	0.999774
GMS B	TDF/FTC		PBMC	SLC35E2B	728661	-0.0394109	0.43133	0.999774
GMS B	TDF/FTC		PBMC	AATK	9625	-0.030501	0.431408	0.999774
GMS B	TDF/FTC		PBMC		641848	0.0493023	0.431411	0.999774
GMS B	TDF/FTC		PBMC	ZNF213	7760	-0.0128362	0.431414	0.999774
GMS B	TDF/FTC		PBMC		730107	0.0113301	0.43153	0.999774
GMS B	TDF/FTC		PBMC		728649	0.0123843	0.431584	0.999774
GMS B	TDF/FTC		PBMC	MRPS27	23107	-0.0252325	0.431597	0.999774
GMS B	TDF/FTC		PBMC		389389	-0.0181035	0.431597	0.999774
GMS B	TDF/FTC		PBMC	VENTX	27287	0.0303824	0.431606	0.999774
GMS B	TDF/FTC		PBMC	CACTIN	58509	-0.010375	0.431625	0.999774
GMS B	TDF/FTC		PBMC	LINC00028	140875	-0.0222932	0.431626	0.999774
GMS B	TDF/FTC		PBMC	RPAP3	79657	0.0220777	0.431627	0.999774
GMS B	TDF/FTC		PBMC	LINC00526	147525	-0.0138744	0.431638	0.999774
GMS B	TDF/FTC		PBMC	HARS2	23438	-0.047534	0.431698	0.999774
GMS B	TDF/FTC		PBMC	MYO19	80179	-0.0161648	0.431719	0.999774
GMS B	TDF/FTC		PBMC	KNOP1	400506	-0.0130297	0.431722	0.999774
GMS B	TDF/FTC		PBMC		100132519	0.0151585	0.431794	0.999774
GMS B	TDF/FTC		PBMC	CMAS	55907	-0.0431202	0.431878	0.999774
GMS B	TDF/FTC		PBMC	MPLKIP	136647	-0.00988286	0.43191	0.999774
GMS B	TDF/FTC		PBMC	TLR7	51284	0.0242608	0.431927	0.999774
GMS B	TDF/FTC		PBMC	PIP5K1C	23396	0.0148045	0.432034	0.999774
GMS B	TDF/FTC		PBMC	TRIM36	55521	-0.0127787	0.432108	0.999774
GMS B	TDF/FTC		PBMC	POLR3D	661	-0.0103637	0.432242	0.999774
GMS B	TDF/FTC		PBMC	FAM129A	116496	-0.0397258	0.432378	0.999774
GMS B	TDF/FTC		PBMC	SLC5A1	6523	-0.0120396	0.432421	0.999774
GMS B	TDF/FTC		PBMC		651149	-0.0400481	0.432429	0.999774
GMS B	TDF/FTC		PBMC	PRR20E	729250	-0.0123884	0.432471	0.999774
GMS B	TDF/FTC		PBMC	GOLGA2P6	729668	-0.0135685	0.432474	0.999774
GMS B	TDF/FTC		PBMC	EHBP1L1	254102	0.0164671	0.432554	0.999774
GMS B	TDF/FTC		PBMC		646607	-0.0108242	0.432572	0.999774
GMS B	TDF/FTC		PBMC	ZNF2	7549	-0.0150422	0.432611	0.999774
GMS B	TDF/FTC		PBMC	LOC642131	642131	0.0391846	0.432775	0.999774
GMS B	TDF/FTC		PBMC	ABLIM3	22885	0.0564016	0.432778	0.999774
GMS B	TDF/FTC		PBMC		100134291	0.0239523	0.432907	0.999774
GMS B	TDF/FTC		PBMC	CFL1	1072	0.0354318	0.432957	0.999774
GMS B	TDF/FTC		PBMC	SLC25A24	29957	-0.0634997	0.432967	0.999774
GMS B	TDF/FTC		PBMC	HS.562980		0.0106817	0.433001	0.999774
GMS B	TDF/FTC		PBMC	HS.49063		-0.00987134	0.433055	0.999774
GMS B	TDF/FTC		PBMC	HS.576397		-0.0105704	0.433077	0.999774
GMS B	TDF/FTC		PBMC	HS.563552		0.0148402	0.433191	0.999774
GMS B	TDF/FTC		PBMC		641819	-0.00973738	0.433338	0.999774
GMS B	TDF/FTC		PBMC	CLSTN1	22883	0.0333881	0.433368	0.999774
GMS B	TDF/FTC		PBMC	IVD	3712	-0.0145999	0.433386	0.999774
GMS B	TDF/FTC		PBMC	SNHG17	388796	0.0523285	0.433389	0.999774
GMS B	TDF/FTC		PBMC	NDUFS8	4728	-0.0332838	0.433507	0.999774
GMS B	TDF/FTC		PBMC	TEKT4P2	100132288	0.0229801	0.433534	0.999774
GMS B	TDF/FTC		PBMC	PXDC1	221749	0.0155599	0.433599	0.999774
GMS B	TDF/FTC		PBMC	USP42	84132	-0.0201628	0.433843	0.999774
GMS B	TDF/FTC		PBMC	HS.557952		-0.0132292	0.433866	0.999774
GMS B	TDF/FTC		PBMC	TMEM39B	55116	0.0140004	0.433913	0.999774
GMS B	TDF/FTC		PBMC	C5orf15	56951	0.0346785	0.433946	0.999774
GMS B	TDF/FTC		PBMC		650826	-0.0120766	0.433949	0.999774
GMS B	TDF/FTC		PBMC	HS.371609		-0.036285	0.433967	0.999774
GMS B	TDF/FTC		PBMC	HEATR9	256957	0.0125467	0.434013	0.999774
GMS B	TDF/FTC		PBMC	HS.575542		0.0298296	0.434045	0.999774
GMS B	TDF/FTC		PBMC	HS.544263		0.0117821	0.434113	0.999774
GMS B	TDF/FTC		PBMC	CR2	1380	0.0110948	0.43412	0.999774
GMS B	TDF/FTC		PBMC	HS.580330		0.0100566	0.434145	0.999774
GMS B	TDF/FTC		PBMC	HS.128708		0.010465	0.434209	0.999774
GMS B	TDF/FTC		PBMC	NME2	4831	-0.0137474	0.434224	0.999774
GMS B	TDF/FTC		PBMC	VRK1	7443	0.0269941	0.434248	0.999774
GMS B	TDF/FTC		PBMC	CACTIN-AS1	404665	-0.0130104	0.434267	0.999774
GMS B	TDF/FTC		PBMC	ERP27	121506	0.0117885	0.434358	0.999774
GMS B	TDF/FTC		PBMC	CCHCR1	54535	0.012113	0.434374	0.999774
GMS B	TDF/FTC		PBMC	RICTOR	253260	-0.0207355	0.434416	0.999774
GMS B	TDF/FTC		PBMC	C14orf132	56967	-0.00978448	0.434434	0.999774
GMS B	TDF/FTC		PBMC	RPL31P10	390283	0.0507179	0.434449	0.999774
GMS B	TDF/FTC		PBMC	RPSA	3921	0.0286582	0.434541	0.999774
GMS B	TDF/FTC		PBMC	KDM7A-DT	100134229	-0.0361737	0.434545	0.999774
GMS B	TDF/FTC		PBMC	HS.567472		0.0357172	0.434551	0.999774
GMS B	TDF/FTC		PBMC	HSP90AB4P	664618	0.0178107	0.434749	0.999774
GMS B	TDF/FTC		PBMC	HAGH	3029	-0.0358965	0.434751	0.999774
GMS B	TDF/FTC		PBMC	HPF1	54969	0.0286214	0.434765	0.999774
GMS B	TDF/FTC		PBMC	HS.571245		0.0159484	0.434793	0.999774
GMS B	TDF/FTC		PBMC	SPINK5	11005	-0.0140328	0.434867	0.999774
GMS B	TDF/FTC		PBMC	LOC728417	728417	0.0307448	0.43495	0.999774
GMS B	TDF/FTC		PBMC	CCT8P1	644131	-0.0433109	0.435007	0.999774
GMS B	TDF/FTC		PBMC	PSMD2	5708	0.0221855	0.43501	0.999774
GMS B	TDF/FTC		PBMC		100134420	0.0123805	0.43501	0.999774
GMS B	TDF/FTC		PBMC	MEIS1	4211	0.012368	0.435053	0.999774
GMS B	TDF/FTC		PBMC	EIF3E	3646	-0.0270627	0.435094	0.999774
GMS B	TDF/FTC		PBMC	KAT2A	2648	0.0199066	0.435158	0.999774
GMS B	TDF/FTC		PBMC	ZNF69	7620	0.0277892	0.435239	0.999774
GMS B	TDF/FTC		PBMC	GTF3C1	2975	-0.0123427	0.435263	0.999774
GMS B	TDF/FTC		PBMC		100134365	-0.00888372	0.435279	0.999774
GMS B	TDF/FTC		PBMC	CARD6	84674	-0.0126592	0.43536	0.999774
GMS B	TDF/FTC		PBMC	SF3B5	83443	-0.0243517	0.435372	0.999774
GMS B	TDF/FTC		PBMC	ST13P18	643310	-0.0339847	0.435429	0.999774
GMS B	TDF/FTC		PBMC	PMS2P3	5387	0.0179363	0.435445	0.999774
GMS B	TDF/FTC		PBMC	FLJ22447	400221	-0.0257559	0.435633	0.999774
GMS B	TDF/FTC		PBMC	PRKACA	5566	0.0108446	0.435653	0.999774
GMS B	TDF/FTC		PBMC		100129513	-0.0215812	0.435685	0.999774
GMS B	TDF/FTC		PBMC	IQCM	285423	0.00937136	0.435799	0.999774
GMS B	TDF/FTC		PBMC	HS.546379		0.0141082	0.435851	0.999774
GMS B	TDF/FTC		PBMC	LOC642414	642414	-0.0467785	0.435853	0.999774
GMS B	TDF/FTC		PBMC	PPHLN1	51535	0.0326967	0.435892	0.999774
GMS B	TDF/FTC		PBMC	METTL7A	25840	0.0742552	0.435909	0.999774
GMS B	TDF/FTC		PBMC	DLX3	1747	0.0115486	0.435938	0.999774
GMS B	TDF/FTC		PBMC	LOC284685	284685	0.0318927	0.435945	0.999774
GMS B	TDF/FTC		PBMC		100133812	0.0319668	0.435961	0.999774
GMS B	TDF/FTC		PBMC	WIPF1	7456	0.0440447	0.43603	0.999774
GMS B	TDF/FTC		PBMC		645708	-0.0135884	0.43608	0.999774
GMS B	TDF/FTC		PBMC	CSRP1	1465	0.0283611	0.436149	0.999774
GMS B	TDF/FTC		PBMC	STK26	51765	-0.0310113	0.436228	0.999774
GMS B	TDF/FTC		PBMC		647384	0.0130611	0.436267	0.999774
GMS B	TDF/FTC		PBMC	HS.543725		-0.0107237	0.436296	0.999774
GMS B	TDF/FTC		PBMC	LINC00161	118421	-0.0096599	0.436312	0.999774
GMS B	TDF/FTC		PBMC	MIR599	693184	0.0257051	0.436385	0.999774
GMS B	TDF/FTC		PBMC	SERTAD1	29950	-0.0850248	0.436433	0.999774
GMS B	TDF/FTC		PBMC	RPL17P18	100129657	0.0408618	0.436487	0.999774
GMS B	TDF/FTC		PBMC	SLC40A1	30061	0.0742402	0.436555	0.999774
GMS B	TDF/FTC		PBMC	SPDYE7P	441251	0.0239807	0.436593	0.999774
GMS B	TDF/FTC		PBMC	LLGL2	3993	0.0109464	0.436646	0.999774
GMS B	TDF/FTC		PBMC	KMT2A	4297	-0.0122819	0.436758	0.999774
GMS B	TDF/FTC		PBMC	EPOR	2057	-0.0143721	0.436839	0.999774
GMS B	TDF/FTC		PBMC	SIGLEC8	27181	0.012804	0.436869	0.999774
GMS B	TDF/FTC		PBMC	PLK3	1263	-0.0225618	0.436891	0.999774
GMS B	TDF/FTC		PBMC	HAUS3	79441	-0.0133626	0.436893	0.999774
GMS B	TDF/FTC		PBMC		729010	0.0313723	0.436986	0.999774
GMS B	TDF/FTC		PBMC	HS.518354		-0.0157784	0.437026	0.999774
GMS B	TDF/FTC		PBMC	SCARNA5	677775	-0.0309177	0.437031	0.999774
GMS B	TDF/FTC		PBMC	NCOR2	9612	-0.0344465	0.437043	0.999774
GMS B	TDF/FTC		PBMC	RPL23P6	646949	-0.0463716	0.437047	0.999774
GMS B	TDF/FTC		PBMC	HS2ST1	9653	-0.0142103	0.437049	0.999774
GMS B	TDF/FTC		PBMC	SMIM1	388588	0.0129137	0.437114	0.999774
GMS B	TDF/FTC		PBMC		649917	-0.0432056	0.437268	0.999774
GMS B	TDF/FTC		PBMC	EIF2S3	1968	0.0403456	0.437274	0.999774
GMS B	TDF/FTC		PBMC	CIAO2A	84191	0.0311342	0.437364	0.999774
GMS B	TDF/FTC		PBMC	IL20RA	53832	-0.0117705	0.437392	0.999774
GMS B	TDF/FTC		PBMC	OSTF1	26578	-0.0465919	0.437441	0.999774
GMS B	TDF/FTC		PBMC	ARMH3	79591	0.0143731	0.437441	0.999774
GMS B	TDF/FTC		PBMC	CEP104	9731	0.0115428	0.437443	0.999774
GMS B	TDF/FTC		PBMC	NAP1L5	266812	-0.038111	0.437451	0.999774
GMS B	TDF/FTC		PBMC		644631	0.0150931	0.437534	0.999774
GMS B	TDF/FTC		PBMC	FASN	2194	-0.0770639	0.43754	0.999774
GMS B	TDF/FTC		PBMC	ZNF658B	401509	0.0239476	0.437635	0.999774
GMS B	TDF/FTC		PBMC	S100A9	6280	0.0813635	0.43769	0.999774
GMS B	TDF/FTC		PBMC	HS.178244		0.0138331	0.437762	0.999774
GMS B	TDF/FTC		PBMC	RRP7A	27341	-0.0268613	0.437777	0.999774
GMS B	TDF/FTC		PBMC	KCTD9	54793	-0.016663	0.437784	0.999774
GMS B	TDF/FTC		PBMC	PFKM	5213	-0.0134758	0.437816	0.999774
GMS B	TDF/FTC		PBMC	SLC10A1	6554	0.0153665	0.437865	0.999774
GMS B	TDF/FTC		PBMC	DEDD2	162989	-0.0240535	0.437865	0.999774
GMS B	TDF/FTC		PBMC		100131721	0.0119747	0.437872	0.999774
GMS B	TDF/FTC		PBMC	MBNL1-AS1	401093	-0.0108607	0.437909	0.999774
GMS B	TDF/FTC		PBMC	MED8	112950	-0.0304703	0.43792	0.999774
GMS B	TDF/FTC		PBMC	GGTLC3	728226	0.0140723	0.438047	0.999774
GMS B	TDF/FTC		PBMC	ABCC9	10060	-0.011213	0.438084	0.999774
GMS B	TDF/FTC		PBMC	TPRN	286262	0.0113004	0.438104	0.999774
GMS B	TDF/FTC		PBMC	RPS2P51	729679	0.0301007	0.438307	0.999774
GMS B	TDF/FTC		PBMC	PIGP	51227	-0.053416	0.438404	0.999774
GMS B	TDF/FTC		PBMC	CTSH	1512	0.0461479	0.438426	0.999774
GMS B	TDF/FTC		PBMC	ASTN2-AS1	100128505	0.0307841	0.438479	0.999774
GMS B	TDF/FTC		PBMC	GPR137B	7107	-0.0439759	0.438499	0.999774
GMS B	TDF/FTC		PBMC	ZCCHC14	23174	0.0127379	0.43853	0.999774
GMS B	TDF/FTC		PBMC	CLK1	1195	-0.0542508	0.43855	0.999774
GMS B	TDF/FTC		PBMC		650712	-0.0107298	0.43865	0.999774
GMS B	TDF/FTC		PBMC	HS.534439		0.108295	0.438719	0.999774
GMS B	TDF/FTC		PBMC	CBLL1	79872	-0.0332925	0.438767	0.999774
GMS B	TDF/FTC		PBMC	SPOCD1	90853	0.0179909	0.438773	0.999774
GMS B	TDF/FTC		PBMC	LOC100131254	100131254	-0.0193276	0.438913	0.999774
GMS B	TDF/FTC		PBMC	IL13RA1	3597	0.048033	0.438971	0.999774
GMS B	TDF/FTC		PBMC		100128405	0.0370158	0.438991	0.999774
GMS B	TDF/FTC		PBMC	VPS45	11311	0.0265826	0.439122	0.999774
GMS B	TDF/FTC		PBMC	ACTB	60	0.0501291	0.43917	0.999774
GMS B	TDF/FTC		PBMC	SNORA75	654321	0.0187404	0.43919	0.999774
GMS B	TDF/FTC		PBMC	SLC14A1	6563	-0.0132827	0.439191	0.999774
GMS B	TDF/FTC		PBMC	ERCC8	1161	-0.00912225	0.43928	0.999774
GMS B	TDF/FTC		PBMC	PPP1R3B	79660	-0.0334816	0.439313	0.999774
GMS B	TDF/FTC		PBMC		652620	-0.0284714	0.439319	0.999774
GMS B	TDF/FTC		PBMC	NMD3	51068	-0.0287817	0.43933	0.999774
GMS B	TDF/FTC		PBMC		647707	0.0189694	0.439368	0.999774
GMS B	TDF/FTC		PBMC	HS.44984		-0.0129889	0.439373	0.999774
GMS B	TDF/FTC		PBMC	GRM2	2912	-0.0140217	0.4394	0.999774
GMS B	TDF/FTC		PBMC	GSK3B	2932	-0.0243788	0.439422	0.999774
GMS B	TDF/FTC		PBMC	MTMR11	10903	0.0475343	0.439458	0.999774
GMS B	TDF/FTC		PBMC	GOLGA8N	643699	0.0302115	0.439493	0.999774
GMS B	TDF/FTC		PBMC	ZNF318	24149	0.0447135	0.439496	0.999774
GMS B	TDF/FTC		PBMC	PRAMEF9	343070	0.0111803	0.439632	0.999774
GMS B	TDF/FTC		PBMC	TMTC4	84899	-0.0121741	0.4397	0.999774
GMS B	TDF/FTC		PBMC		256112	-0.0114437	0.439727	0.999774
GMS B	TDF/FTC		PBMC		730344	0.021634	0.439741	0.999774
GMS B	TDF/FTC		PBMC	HNRNPKP1	389322	0.0250103	0.43975	0.999774
GMS B	TDF/FTC		PBMC	HS.555138		-0.00950748	0.439771	0.999774
GMS B	TDF/FTC		PBMC	FBXO17	115290	-0.0121404	0.4398	0.999774
GMS B	TDF/FTC		PBMC	KYNU	8942	0.0399642	0.439832	0.999774
GMS B	TDF/FTC		PBMC	NUP155	9631	0.0169482	0.439838	0.999774
GMS B	TDF/FTC		PBMC	FKBP8	23770	0.0129916	0.439839	0.999774
GMS B	TDF/FTC		PBMC	SNORA50C	677842	-0.0183329	0.43984	0.999774
GMS B	TDF/FTC		PBMC		652874	0.0137001	0.439887	0.999774
GMS B	TDF/FTC		PBMC	MIR1914	100302137	-0.0124749	0.439913	0.999774
GMS B	TDF/FTC		PBMC		654189	0.0156601	0.439944	0.999774
GMS B	TDF/FTC		PBMC	SFT2D1	113402	0.0341294	0.439946	0.999774
GMS B	TDF/FTC		PBMC	HS.133419		-0.0133763	0.439957	0.999774
GMS B	TDF/FTC		PBMC	CHCHD2P2	728324	0.0157431	0.439996	0.999774
GMS B	TDF/FTC		PBMC	ITGA5	3678	0.0193421	0.440038	0.999774
GMS B	TDF/FTC		PBMC	LCP2	3937	0.0377147	0.440159	0.999774
GMS B	TDF/FTC		PBMC	B3GNT6	192134	-0.0132025	0.440232	0.999774
GMS B	TDF/FTC		PBMC	RPL31P4	729646	0.0377649	0.440409	0.999774
GMS B	TDF/FTC		PBMC		652160	0.016263	0.440445	0.999774
GMS B	TDF/FTC		PBMC	STXBP5	134957	0.0110921	0.44048	0.999774
GMS B	TDF/FTC		PBMC	OXR1	55074	0.0558145	0.440546	0.999774
GMS B	TDF/FTC		PBMC	ABRACL	58527	-0.0494926	0.440572	0.999774
GMS B	TDF/FTC		PBMC	NRDC	4898	-0.0315032	0.440586	0.999774
GMS B	TDF/FTC		PBMC	SMAGP	57228	0.0114875	0.440599	0.999774
GMS B	TDF/FTC		PBMC	GPAT2P1	643219	0.0102916	0.440634	0.999774
GMS B	TDF/FTC		PBMC	NADK	65220	0.0305708	0.440705	0.999774
GMS B	TDF/FTC		PBMC		100131409	-0.0100116	0.440878	0.999774
GMS B	TDF/FTC		PBMC	STAM2	10254	0.0118947	0.441018	0.999774
GMS B	TDF/FTC		PBMC	RPN2	6185	0.0237092	0.441058	0.999774
GMS B	TDF/FTC		PBMC	UNC93B5	729196	0.0111562	0.441062	0.999774
GMS B	TDF/FTC		PBMC	HS.129329		-0.0264931	0.441096	0.999774
GMS B	TDF/FTC		PBMC		100134825	0.011139	0.441104	0.999774
GMS B	TDF/FTC		PBMC	NPM1P35	100129067	-0.0383496	0.441172	0.999774
GMS B	TDF/FTC		PBMC	RASAL1	8437	0.0120871	0.441192	0.999774
GMS B	TDF/FTC		PBMC	H3F3AP5	347376	0.0290583	0.441355	0.999774
GMS B	TDF/FTC		PBMC		729513	-0.0308164	0.441377	0.999774
GMS B	TDF/FTC		PBMC	SLC35D2	11046	0.0178118	0.441416	0.999774
GMS B	TDF/FTC		PBMC	HS.578080		0.0109588	0.441451	0.999774
GMS B	TDF/FTC		PBMC	AGTPBP1	23287	0.0364254	0.441496	0.999774
GMS B	TDF/FTC		PBMC	ARGFXP2	503640	0.012856	0.441558	0.999774
GMS B	TDF/FTC		PBMC	CDK8	1024	-0.00934878	0.441596	0.999774
GMS B	TDF/FTC		PBMC		730411	-0.0132041	0.441711	0.999774
GMS B	TDF/FTC		PBMC	HS.580169		-0.0119375	0.441762	0.999774
GMS B	TDF/FTC		PBMC	ENTPD4	9583	-0.0399729	0.441768	0.999774
GMS B	TDF/FTC		PBMC	TP53I13	90313	0.0322277	0.441772	0.999774
GMS B	TDF/FTC		PBMC	RNU2-1	6066	-0.053475	0.441787	0.999774
GMS B	TDF/FTC		PBMC	SYK	6850	0.0367981	0.441836	0.999774
GMS B	TDF/FTC		PBMC	INTS3	65123	0.0132397	0.441843	0.999774
GMS B	TDF/FTC		PBMC	ZC3H7A	29066	-0.0431396	0.441962	0.999774
GMS B	TDF/FTC		PBMC		649841	-0.0419221	0.441979	0.999774
GMS B	TDF/FTC		PBMC		652886	-0.0136679	0.442073	0.999774
GMS B	TDF/FTC		PBMC	HS.571249		0.0105526	0.442131	0.999774
GMS B	TDF/FTC		PBMC		643509	0.0276327	0.44214	0.999774
GMS B	TDF/FTC		PBMC	PIR	8544	-0.0120721	0.442186	0.999774
GMS B	TDF/FTC		PBMC	PLIN3	10226	-0.0341644	0.442216	0.999774
GMS B	TDF/FTC		PBMC	UNC119	9094	0.0101684	0.442217	0.999774
GMS B	TDF/FTC		PBMC	POLE2	5427	0.0115028	0.442238	0.999774
GMS B	TDF/FTC		PBMC	CEP78	84131	0.0219778	0.44248	0.999774
GMS B	TDF/FTC		PBMC		728903	0.0214168	0.442484	0.999774
GMS B	TDF/FTC		PBMC	EIF2AK1	27102	0.0342145	0.442563	0.999774
GMS B	TDF/FTC		PBMC		645183	-0.00990298	0.442695	0.999774
GMS B	TDF/FTC		PBMC	PGLYRP2	114770	0.0152577	0.442727	0.999774
GMS B	TDF/FTC		PBMC	FUT7	2529	-0.0195733	0.442812	0.999774
GMS B	TDF/FTC		PBMC	HS.572425		-0.0127534	0.443018	0.999774
GMS B	TDF/FTC		PBMC	RPS27P13	100130070	0.033001	0.443022	0.999774
GMS B	TDF/FTC		PBMC	GPATCH1	55094	-0.0136238	0.443124	0.999774
GMS B	TDF/FTC		PBMC	LMBRD2	92255	0.0154031	0.443157	0.999774
GMS B	TDF/FTC		PBMC	SNORD58A	26791	0.0144854	0.44321	0.999774
GMS B	TDF/FTC		PBMC	GFOD1	54438	0.0208229	0.443322	0.999774
GMS B	TDF/FTC		PBMC	YPEL3	83719	-0.0230359	0.443399	0.999774
GMS B	TDF/FTC		PBMC	CD244	51744	-0.0488576	0.4434	0.999774
GMS B	TDF/FTC		PBMC	NAIF1	203245	0.0196149	0.443403	0.999774
GMS B	TDF/FTC		PBMC		645137	0.023307	0.443509	0.999774
GMS B	TDF/FTC		PBMC	SSU72	29101	-0.0348324	0.443658	0.999774
GMS B	TDF/FTC		PBMC	SLC45A2	51151	-0.0121188	0.443675	0.999774
GMS B	TDF/FTC		PBMC	LINC01184	644873	0.0126718	0.443737	0.999774
GMS B	TDF/FTC		PBMC	PLEKHG1	57480	0.0193693	0.443833	0.999774
GMS B	TDF/FTC		PBMC	LOC652608	652608	0.0342953	0.443971	0.999774
GMS B	TDF/FTC		PBMC		646057	-0.0161698	0.44409	0.999774
GMS B	TDF/FTC		PBMC	RNF146	81847	-0.0189957	0.444099	0.999774
GMS B	TDF/FTC		PBMC	EYS	346007	0.0179446	0.444296	0.999774
GMS B	TDF/FTC		PBMC	S100A8	6279	0.0612976	0.444298	0.999774
GMS B	TDF/FTC		PBMC		100131166	-0.0223595	0.444434	0.999774
GMS B	TDF/FTC		PBMC	NR3C1	2908	0.0113947	0.444435	0.999774
GMS B	TDF/FTC		PBMC	JPX	554203	0.0221021	0.444521	0.999774
GMS B	TDF/FTC		PBMC	MRPL2	51069	-0.0213114	0.444764	0.999774
GMS B	TDF/FTC		PBMC	FEN1P1	645931	-0.0118108	0.444892	0.999774
GMS B	TDF/FTC		PBMC	DNAL1	83544	-0.0100845	0.444915	0.999774
GMS B	TDF/FTC		PBMC		100134530	0.0264397	0.444976	0.999774
GMS B	TDF/FTC		PBMC	VPS16	64601	0.0304158	0.444977	0.999774
GMS B	TDF/FTC		PBMC	TBXA2R	6915	-0.0276527	0.445009	0.999774
GMS B	TDF/FTC		PBMC	HS.565209		-0.0110928	0.445141	0.999774
GMS B	TDF/FTC		PBMC	AEN	64782	-0.0328557	0.445173	0.999774
GMS B	TDF/FTC		PBMC	HS.363126		0.0108144	0.445226	0.999774
GMS B	TDF/FTC		PBMC	CNGB1	1258	0.0404564	0.445431	0.999774
GMS B	TDF/FTC		PBMC	DNHD1	144132	-0.00999102	0.445457	0.999774
GMS B	TDF/FTC		PBMC	PLAUR	5329	-0.145608	0.445469	0.999774
GMS B	TDF/FTC		PBMC	ZSCAN32	54925	-0.0162398	0.445479	0.999774
GMS B	TDF/FTC		PBMC		440015	-0.0104894	0.445483	0.999774
GMS B	TDF/FTC		PBMC		730535	0.0104749	0.445509	0.999774
GMS B	TDF/FTC		PBMC		342934	0.00966542	0.445561	0.999774
GMS B	TDF/FTC		PBMC	TNIK	23043	-0.0223194	0.445577	0.999774
GMS B	TDF/FTC		PBMC	HDAC3	8841	-0.0208803	0.44561	0.999774
GMS B	TDF/FTC		PBMC	SNORD103C	692200	-0.0244032	0.445635	0.999774
GMS B	TDF/FTC		PBMC	PPIF	10105	0.0167491	0.445641	0.999774
GMS B	TDF/FTC		PBMC	NRM	11270	0.0092884	0.445732	0.999774
GMS B	TDF/FTC		PBMC		100129063	-0.0110326	0.445768	0.999774
GMS B	TDF/FTC		PBMC	GJB3	2707	-0.0115345	0.445772	0.999774
GMS B	TDF/FTC		PBMC		653210	-0.0144942	0.44589	0.999774
GMS B	TDF/FTC		PBMC	LOC729774	729774	-0.0127197	0.445932	0.999774
GMS B	TDF/FTC		PBMC	SMU1	55234	-0.0285684	0.445935	0.999774
GMS B	TDF/FTC		PBMC	CSAD	51380	0.0133178	0.445953	0.999774
GMS B	TDF/FTC		PBMC		100134199	-0.0222877	0.445958	0.999774
GMS B	TDF/FTC		PBMC	HS.306410		-0.0132551	0.4461	0.999774
GMS B	TDF/FTC		PBMC		650780	0.0164891	0.44614	0.999774
GMS B	TDF/FTC		PBMC		442180	0.0116216	0.446147	0.999774
GMS B	TDF/FTC		PBMC	NR2C2	7182	-0.0288116	0.446199	0.999774
GMS B	TDF/FTC		PBMC	STIP1	10963	-0.0324915	0.446223	0.999774
GMS B	TDF/FTC		PBMC	IFT88	8100	-0.0115509	0.446254	0.999774
GMS B	TDF/FTC		PBMC		100134000	0.0135616	0.446271	0.999774
GMS B	TDF/FTC		PBMC	TP53TG1	11257	-0.025727	0.446311	0.999774
GMS B	TDF/FTC		PBMC		100132457	-0.0370669	0.446386	0.999774
GMS B	TDF/FTC		PBMC	AFF3	3899	-0.0155533	0.446417	0.999774
GMS B	TDF/FTC		PBMC	C11orf65	160140	-0.0132051	0.446427	0.999774
GMS B	TDF/FTC		PBMC	CNTD1	124817	-0.0237671	0.446435	0.999774
GMS B	TDF/FTC		PBMC	MIR604	693189	0.0118667	0.446438	0.999774
GMS B	TDF/FTC		PBMC		100134551	-0.0160366	0.446486	0.999774
GMS B	TDF/FTC		PBMC	DHRS3	9249	-0.0303906	0.446553	0.999774
GMS B	TDF/FTC		PBMC		731640	0.0504081	0.446555	0.999774
GMS B	TDF/FTC		PBMC		100130492	-0.0139292	0.446584	0.999774
GMS B	TDF/FTC		PBMC	TRPC4AP	26133	-0.00920881	0.446634	0.999774
GMS B	TDF/FTC		PBMC	RPL21P45	727821	-0.0404307	0.446764	0.999774
GMS B	TDF/FTC		PBMC		648173	-0.0107851	0.446765	0.999774
GMS B	TDF/FTC		PBMC	ARL5A	26225	-0.0161396	0.446792	0.999774
GMS B	TDF/FTC		PBMC		647237	-0.0125283	0.446899	0.999774
GMS B	TDF/FTC		PBMC	RAE1	8480	-0.0192868	0.44697	0.999774
GMS B	TDF/FTC		PBMC	CDK9	1025	-0.0307754	0.447084	0.999774
GMS B	TDF/FTC		PBMC	LCAT	3931	0.0124326	0.447085	0.999774
GMS B	TDF/FTC		PBMC	RPL9P2	729004	0.047123	0.44711	0.999774
GMS B	TDF/FTC		PBMC	PI4K2A	55361	-0.0197672	0.447137	0.999774
GMS B	TDF/FTC		PBMC	SUCO	51430	-0.0422198	0.447307	0.999774
GMS B	TDF/FTC		PBMC	ST13P8	338805	0.0198027	0.447325	0.999774
GMS B	TDF/FTC		PBMC	RPS12P11	442270	0.0363423	0.447347	0.999774
GMS B	TDF/FTC		PBMC	TENT4B	64282	-0.0395186	0.447457	0.999774
GMS B	TDF/FTC		PBMC	ELAVL1	1994	-0.0173944	0.447498	0.999774
GMS B	TDF/FTC		PBMC	DIS3L2	129563	0.0103273	0.447549	0.999774
GMS B	TDF/FTC		PBMC		728627	0.00949486	0.447578	0.999774
GMS B	TDF/FTC		PBMC	TP53TG3D	729264	0.012162	0.447671	0.999774
GMS B	TDF/FTC		PBMC	STX11	8676	-0.0817522	0.447708	0.999774
GMS B	TDF/FTC		PBMC	AAK1	22848	-0.0235926	0.447753	0.999774
GMS B	TDF/FTC		PBMC	ZBTB37	84614	0.0144953	0.447772	0.999774
GMS B	TDF/FTC		PBMC	LOC100132057	100132057	-0.0271718	0.447858	0.999774
GMS B	TDF/FTC		PBMC	DNAJB9	4189	-0.0799358	0.447863	0.999774
GMS B	TDF/FTC		PBMC	GNAZ	2781	0.0225964	0.447864	0.999774
GMS B	TDF/FTC		PBMC		641987	-0.0103209	0.447896	0.999774
GMS B	TDF/FTC		PBMC	DDX39B	7919	-0.0212973	0.447906	0.999774
GMS B	TDF/FTC		PBMC	NR1H2	7376	0.0136035	0.44791	0.999774
GMS B	TDF/FTC		PBMC	MRPS30	10884	0.0254082	0.447993	0.999774
GMS B	TDF/FTC		PBMC	DAAM2	23500	-0.0115124	0.448055	0.999774
GMS B	TDF/FTC		PBMC	IKBKB	3551	0.0193699	0.448145	0.999774
GMS B	TDF/FTC		PBMC	FBXO4	26272	-0.0115885	0.448155	0.999774
GMS B	TDF/FTC		PBMC	RARA	5914	0.0107257	0.448159	0.999774
GMS B	TDF/FTC		PBMC	SLC17A9	63910	-0.0107989	0.448253	0.999774
GMS B	TDF/FTC		PBMC	ANO8	57719	-0.0117268	0.448261	0.999774
GMS B	TDF/FTC		PBMC	ACSL4	2182	-0.0225213	0.448281	0.999774
GMS B	TDF/FTC		PBMC	GPATCH11	253635	-0.0281941	0.448343	0.999774
GMS B	TDF/FTC		PBMC	NLRC5	84166	-0.0129433	0.448429	0.999774
GMS B	TDF/FTC		PBMC	HSP90AA1	3320	-0.0404853	0.448429	0.999774
GMS B	TDF/FTC		PBMC	PLAC8	51316	0.0466108	0.448437	0.999774
GMS B	TDF/FTC		PBMC	XYLT1	64131	-0.0307973	0.448469	0.999774
GMS B	TDF/FTC		PBMC	RHNO1	83695	-0.0245001	0.448533	0.999774
GMS B	TDF/FTC		PBMC	ATXN7L3	56970	-0.0285573	0.448733	0.999774
GMS B	TDF/FTC		PBMC	RPL12P1	729727	0.0478832	0.448753	0.999774
GMS B	TDF/FTC		PBMC	HS.202313		0.0122145	0.448846	0.999774
GMS B	TDF/FTC		PBMC	RPL18AP6	285053	0.0373213	0.44885	0.999774
GMS B	TDF/FTC		PBMC	ADAM2	2515	-0.0127492	0.448865	0.999774
GMS B	TDF/FTC		PBMC	BTF3	689	0.0243364	0.44888	0.999774
GMS B	TDF/FTC		PBMC	VPS39	23339	-0.0162203	0.448895	0.999774
GMS B	TDF/FTC		PBMC	DTX3L	151636	-0.0595021	0.448918	0.999774
GMS B	TDF/FTC		PBMC	RETREG3	162427	-0.0381201	0.448938	0.999774
GMS B	TDF/FTC		PBMC	LAG3	3902	0.0212116	0.448943	0.999774
GMS B	TDF/FTC		PBMC	PMS2	5395	-0.0139121	0.448954	0.999774
GMS B	TDF/FTC		PBMC	CREM	1390	-0.0110052	0.448976	0.999774
GMS B	TDF/FTC		PBMC	TMEM126A	84233	0.0166804	0.449036	0.999774
GMS B	TDF/FTC		PBMC	FAM122B	159090	0.0272744	0.449077	0.999774
GMS B	TDF/FTC		PBMC	UNKL	64718	0.0129946	0.449082	0.999774
GMS B	TDF/FTC		PBMC	PICK1	9463	0.0147729	0.449199	0.999774
GMS B	TDF/FTC		PBMC	HACE1	57531	0.0281729	0.449219	0.999774
GMS B	TDF/FTC		PBMC		653127	-0.0107792	0.449247	0.999774
GMS B	TDF/FTC		PBMC	SCARNA7	677767	-0.0563376	0.4493	0.999774
GMS B	TDF/FTC		PBMC	TMEM214	54867	0.0232684	0.449337	0.999774
GMS B	TDF/FTC		PBMC	SLC2A4RG	56731	0.0236333	0.449349	0.999774
GMS B	TDF/FTC		PBMC	HS.579513		0.0129404	0.449361	0.999774
GMS B	TDF/FTC		PBMC	PDIA5	10954	-0.0110651	0.449425	0.999774
GMS B	TDF/FTC		PBMC	HS.171009		-0.0205292	0.449555	0.999774
GMS B	TDF/FTC		PBMC	ING4	51147	-0.0106437	0.449597	0.999774
GMS B	TDF/FTC		PBMC	TMEM173	340061	-0.0324397	0.449629	0.999774
GMS B	TDF/FTC		PBMC	DENND6A	201627	-0.0513314	0.449644	0.999774
GMS B	TDF/FTC		PBMC	C11orf21	29125	0.0376886	0.449661	0.999774
GMS B	TDF/FTC		PBMC	SHISAL2A	348378	0.011484	0.449698	0.999774
GMS B	TDF/FTC		PBMC	LRRC58	116064	0.0215811	0.449786	0.999774
GMS B	TDF/FTC		PBMC	ADA	100	-0.0187504	0.449797	0.999774
GMS B	TDF/FTC		PBMC	HS.539714		0.00994488	0.449827	0.999774
GMS B	TDF/FTC		PBMC	RWDD1P3	727789	0.0250553	0.449866	0.999774
GMS B	TDF/FTC		PBMC	DPY19L3	147991	0.0119682	0.449879	0.999774
GMS B	TDF/FTC		PBMC	NPRL2	10641	0.0330162	0.449899	0.999774
GMS B	TDF/FTC		PBMC	FGF14	2259	-0.0238562	0.450027	0.999774
GMS B	TDF/FTC		PBMC		100131949	-0.00890786	0.450071	0.999774
GMS B	TDF/FTC		PBMC		100130123	0.0425429	0.450118	0.999774
GMS B	TDF/FTC		PBMC	SLC35C2	51006	-0.0324723	0.450215	0.999774
GMS B	TDF/FTC		PBMC		100128291	-0.0109181	0.450229	0.999774
GMS B	TDF/FTC		PBMC	RPSAP2	442181	0.0329449	0.450325	0.999774
GMS B	TDF/FTC		PBMC		652544	-0.0137031	0.450376	0.999774
GMS B	TDF/FTC		PBMC	ITPRIPL1	150771	-0.01096	0.45039	0.999774
GMS B	TDF/FTC		PBMC		653971	0.0380342	0.450414	0.999774
GMS B	TDF/FTC		PBMC	MRPS35	60488	-0.0116222	0.450417	0.999774
GMS B	TDF/FTC		PBMC	LTA4H	4048	-0.0664295	0.450423	0.999774
GMS B	TDF/FTC		PBMC	HERC5	51191	0.0372283	0.450428	0.999774
GMS B	TDF/FTC		PBMC	CCDC144NL	339184	-0.0106786	0.450431	0.999774
GMS B	TDF/FTC		PBMC	GOLGA8CP	729786	-0.0177806	0.450561	0.999774
GMS B	TDF/FTC		PBMC	CCDC198	55195	0.0161432	0.450571	0.999774
GMS B	TDF/FTC		PBMC	HS.555255		0.0165773	0.450581	0.999774
GMS B	TDF/FTC		PBMC	HS.566008		0.0157662	0.450639	0.999774
GMS B	TDF/FTC		PBMC	MTFP1	51537	-0.09045	0.450687	0.999774
GMS B	TDF/FTC		PBMC	HS.104774		-0.0119314	0.450762	0.999774
GMS B	TDF/FTC		PBMC	STAT5B	6777	-0.0254674	0.450763	0.999774
GMS B	TDF/FTC		PBMC	LRRC8C-DT	400761	-0.00931296	0.450786	0.999774
GMS B	TDF/FTC		PBMC		64163	-0.0234526	0.450866	0.999774
GMS B	TDF/FTC		PBMC	MMD	23531	0.0738331	0.450901	0.999774
GMS B	TDF/FTC		PBMC	PM20D1	148811	-0.0120387	0.450929	0.999774
GMS B	TDF/FTC		PBMC	GPRASP2	114928	-0.0102057	0.450935	0.999774
GMS B	TDF/FTC		PBMC	MIEF1	54471	-0.0214005	0.450972	0.999774
GMS B	TDF/FTC		PBMC	MEGF8	1954	-0.0115376	0.451008	0.999774
GMS B	TDF/FTC		PBMC	UBE2D3	7323	-0.0280943	0.451148	0.999774
GMS B	TDF/FTC		PBMC	OR5AS1	219447	0.00966572	0.451191	0.999774
GMS B	TDF/FTC		PBMC	KDM3B	51780	-0.0224569	0.451197	0.999774
GMS B	TDF/FTC		PBMC		100133270	0.0103733	0.451218	0.999774
GMS B	TDF/FTC		PBMC	PLK4	10733	0.0147088	0.451279	0.999774
GMS B	TDF/FTC		PBMC		653325	-0.0123563	0.451357	0.999774
GMS B	TDF/FTC		PBMC	GABRB3	2562	-0.0296246	0.451488	0.999774
GMS B	TDF/FTC		PBMC	MATR3	9782	-0.0312542	0.451552	0.999774
GMS B	TDF/FTC		PBMC	USP8	9101	-0.0175689	0.451618	0.999774
GMS B	TDF/FTC		PBMC	IRF1	3659	-0.0599493	0.451655	0.999774
GMS B	TDF/FTC		PBMC	HBEGF	1839	-0.109106	0.451744	0.999774
GMS B	TDF/FTC		PBMC	WDR41	55255	0.0345574	0.45194	0.999774
GMS B	TDF/FTC		PBMC	CCSER2	54462	0.0219647	0.451961	0.999774
GMS B	TDF/FTC		PBMC	SLC39A3	29985	-0.0121558	0.451996	0.999774
GMS B	TDF/FTC		PBMC		642341	-0.0104931	0.452018	0.999774
GMS B	TDF/FTC		PBMC	NCAPD2	9918	-0.0297437	0.452037	0.999774
GMS B	TDF/FTC		PBMC	BST2	684	0.0607811	0.452038	0.999774
GMS B	TDF/FTC		PBMC	HS.135690		0.00891483	0.452066	0.999774
GMS B	TDF/FTC		PBMC	PAFAH1B2	5049	-0.0199465	0.452166	0.999774
GMS B	TDF/FTC		PBMC		652185	0.00978375	0.452226	0.999774
GMS B	TDF/FTC		PBMC		100130869	-0.0213537	0.452323	0.999774
GMS B	TDF/FTC		PBMC	BOLA3	388962	-0.0320143	0.452345	0.999774
GMS B	TDF/FTC		PBMC	CPEB4	80315	-0.0155264	0.452346	0.999774
GMS B	TDF/FTC		PBMC	MRPL21	219927	-0.0333464	0.45243	0.999774
GMS B	TDF/FTC		PBMC	DDB1	1642	0.0182816	0.452486	0.999774
GMS B	TDF/FTC		PBMC	C1orf56	54964	0.0316658	0.452612	0.999774
GMS B	TDF/FTC		PBMC		751867	-0.0127989	0.452628	0.999774
GMS B	TDF/FTC		PBMC	NDUFA5	4698	-0.0276128	0.452657	0.999774
GMS B	TDF/FTC		PBMC	WDR35	57539	-0.0114183	0.452732	0.999774
GMS B	TDF/FTC		PBMC	CREG1	8804	0.055015	0.452766	0.999774
GMS B	TDF/FTC		PBMC	MRPS11	64963	0.0252838	0.452811	0.999774
GMS B	TDF/FTC		PBMC	BIN1	274	0.0287217	0.452852	0.999774
GMS B	TDF/FTC		PBMC	NR1I2	8856	0.0128567	0.452909	0.999774
GMS B	TDF/FTC		PBMC	NPRL3	8131	-0.0113889	0.453034	0.999774
GMS B	TDF/FTC		PBMC	PAIP1	10605	-0.017464	0.453096	0.999774
GMS B	TDF/FTC		PBMC	SBK3	100130827	-0.0115022	0.453132	0.999774
GMS B	TDF/FTC		PBMC	SLC35A1	10559	0.0547	0.453159	0.999774
GMS B	TDF/FTC		PBMC	HS.523127		0.0172083	0.453284	0.999774
GMS B	TDF/FTC		PBMC	RPIA	22934	-0.0334962	0.453325	0.999774
GMS B	TDF/FTC		PBMC	TP53INP2	58476	-0.0704976	0.453332	0.999774
GMS B	TDF/FTC		PBMC	DDX25	29118	0.0103558	0.453369	0.999774
GMS B	TDF/FTC		PBMC	ASNA1	439	-0.0164058	0.453423	0.999774
GMS B	TDF/FTC		PBMC	HNRNPUL2	221092	0.0406267	0.453522	0.999774
GMS B	TDF/FTC		PBMC	SSX1	6756	-0.0087718	0.453529	0.999774
GMS B	TDF/FTC		PBMC	MIR635	693220	0.0110931	0.453872	0.999774
GMS B	TDF/FTC		PBMC	CEP57L1	285753	0.0137531	0.454076	0.999774
GMS B	TDF/FTC		PBMC	CA13	377677	0.0145808	0.454102	0.999774
GMS B	TDF/FTC		PBMC	ARL11	115761	0.0171008	0.454103	0.999774
GMS B	TDF/FTC		PBMC	MBD4	8930	0.0372797	0.454162	0.999774
GMS B	TDF/FTC		PBMC	SCARB2	950	-0.0287362	0.454194	0.999774
GMS B	TDF/FTC		PBMC	SUCLA2	8803	0.0150692	0.454211	0.999774
GMS B	TDF/FTC		PBMC	ZNF460	10794	-0.0206982	0.454255	0.999774
GMS B	TDF/FTC		PBMC	GNAO1	2775	-0.0110607	0.454286	0.999774
GMS B	TDF/FTC		PBMC		652493	0.111332	0.45431	0.999774
GMS B	TDF/FTC		PBMC	HEATR5A	25938	-0.00959659	0.454344	0.999774
GMS B	TDF/FTC		PBMC	RNF38	152006	-0.0321874	0.454346	0.999774
GMS B	TDF/FTC		PBMC	SLA2	84174	-0.0377186	0.454539	0.999774
GMS B	TDF/FTC		PBMC	GLE1	2733	0.0403148	0.454612	0.999774
GMS B	TDF/FTC		PBMC	SH3RF2	153769	0.00866705	0.454693	0.999774
GMS B	TDF/FTC		PBMC	MRGPRD	116512	0.00993052	0.454809	0.999774
GMS B	TDF/FTC		PBMC	MOB3C	148932	0.0472683	0.454843	0.999774
GMS B	TDF/FTC		PBMC		646038	0.0226901	0.454929	0.999774
GMS B	TDF/FTC		PBMC		647361	0.0327772	0.454957	0.999774
GMS B	TDF/FTC		PBMC	ALG1	56052	0.0106554	0.455003	0.999774
GMS B	TDF/FTC		PBMC	LSM2	57819	0.0399042	0.455038	0.999774
GMS B	TDF/FTC		PBMC	COMMD1	150684	0.0296156	0.455096	0.999774
GMS B	TDF/FTC		PBMC		100131332	0.0152116	0.45511	0.999774
GMS B	TDF/FTC		PBMC	ELMO2	63916	-0.0165427	0.455296	0.999774
GMS B	TDF/FTC		PBMC	SLC25A16	8034	0.0256483	0.455329	0.999774
GMS B	TDF/FTC		PBMC	HRASLS2	54979	0.0138439	0.455398	0.999774
GMS B	TDF/FTC		PBMC	METAP1	23173	0.0289936	0.455453	0.999774
GMS B	TDF/FTC		PBMC	SNORD14C	85389	-0.0339405	0.455454	0.999774
GMS B	TDF/FTC		PBMC	HS.282153		-0.0225877	0.455507	0.999774
GMS B	TDF/FTC		PBMC	NSD1	64324	0.0166638	0.455562	0.999774
GMS B	TDF/FTC		PBMC	BAZ2B	29994	-0.0289125	0.455572	0.999774
GMS B	TDF/FTC		PBMC	RAB32	10981	0.0370827	0.455572	0.999774
GMS B	TDF/FTC		PBMC	RBM39	9584	-0.043682	0.455581	0.999774
GMS B	TDF/FTC		PBMC	LGALS12	85329	0.0121817	0.455615	0.999774
GMS B	TDF/FTC		PBMC	NPIPB11	728888	0.0308031	0.455618	0.999774
GMS B	TDF/FTC		PBMC	DMTF1	9988	-0.0253263	0.455694	0.999774
GMS B	TDF/FTC		PBMC	ASF1A	25842	-0.0192262	0.455718	0.999774
GMS B	TDF/FTC		PBMC	EED	8726	0.0189287	0.455736	0.999774
GMS B	TDF/FTC		PBMC	PPAN-P2RY11	692312	-0.0112586	0.455816	0.999774
GMS B	TDF/FTC		PBMC	FAM50B	26240	-0.0141084	0.45582	0.999774
GMS B	TDF/FTC		PBMC		644590	-0.0162098	0.455844	0.999774
GMS B	TDF/FTC		PBMC		100133288	0.0253457	0.455883	0.999774
GMS B	TDF/FTC		PBMC		100130413	0.034638	0.455895	0.999774
GMS B	TDF/FTC		PBMC	HAMP	57817	-0.0303439	0.455926	0.999774
GMS B	TDF/FTC		PBMC	GSTM3	2947	0.0179881	0.455999	0.999774
GMS B	TDF/FTC		PBMC	TMEM67	91147	0.00961478	0.456108	0.999774
GMS B	TDF/FTC		PBMC		100128907	-0.0115389	0.456144	0.999774
GMS B	TDF/FTC		PBMC		644231	0.0425258	0.456151	0.999774
GMS B	TDF/FTC		PBMC	C6orf47	57827	-0.0475715	0.456297	0.999774
GMS B	TDF/FTC		PBMC	HNRNPCP3	646956	-0.0214109	0.456366	0.999774
GMS B	TDF/FTC		PBMC	DICER1	23405	0.0217517	0.456431	0.999774
GMS B	TDF/FTC		PBMC		730185	-0.0102224	0.456466	0.999774
GMS B	TDF/FTC		PBMC		650930	-0.0105969	0.456519	0.999774
GMS B	TDF/FTC		PBMC	HIST2H2BE	8349	0.0497983	0.456544	0.999774
GMS B	TDF/FTC		PBMC	GNB2	2783	0.0309247	0.45657	0.999774
GMS B	TDF/FTC		PBMC	SHLD2P2	100128781	0.0132696	0.456577	0.999774
GMS B	TDF/FTC		PBMC	DXO	1797	-0.0358151	0.456625	0.999774
GMS B	TDF/FTC		PBMC	PIEZO2	63895	-0.0104046	0.456634	0.999774
GMS B	TDF/FTC		PBMC	TEX21P	441687	0.00978432	0.456717	0.999774
GMS B	TDF/FTC		PBMC	RLIMP3	645453	-0.0196915	0.456807	0.999774
GMS B	TDF/FTC		PBMC		642720	-0.0137372	0.457016	0.999774
GMS B	TDF/FTC		PBMC	PINX1	54984	-0.0121194	0.457125	0.999774
GMS B	TDF/FTC		PBMC	HS.529542		0.0129456	0.457157	0.999774
GMS B	TDF/FTC		PBMC	RPL13AP3	645683	0.0279005	0.457211	0.999774
GMS B	TDF/FTC		PBMC	LYL1	4066	0.0394391	0.457244	0.999774
GMS B	TDF/FTC		PBMC	OSBPL5	114879	0.0284024	0.457319	0.999774
GMS B	TDF/FTC		PBMC	EPSTI1	94240	0.0908074	0.457382	0.999774
GMS B	TDF/FTC		PBMC	MKRN8P	391033	0.0256528	0.457413	0.999774
GMS B	TDF/FTC		PBMC	TIMM13	26517	0.0136409	0.457584	0.999774
GMS B	TDF/FTC		PBMC	UNC80	285175	-0.0373355	0.457605	0.999774
GMS B	TDF/FTC		PBMC	CACNA1S	779	0.0175964	0.457657	0.999774
GMS B	TDF/FTC		PBMC	ZNF333	84449	0.0106609	0.45774	0.999774
GMS B	TDF/FTC		PBMC	PLEC	5339	-0.0122874	0.457752	0.999774
GMS B	TDF/FTC		PBMC	TGFA	7039	-0.0107689	0.457857	0.999774
GMS B	TDF/FTC		PBMC	SNX11	29916	-0.0235153	0.45786	0.999774
GMS B	TDF/FTC		PBMC	MORC2-AS1	150291	-0.0217795	0.457891	0.999774
GMS B	TDF/FTC		PBMC	PHF14	9678	-0.0153474	0.457999	0.999774
GMS B	TDF/FTC		PBMC	SMARCE1P4	642879	0.0122882	0.458032	0.999774
GMS B	TDF/FTC		PBMC	EEF1E1	9521	-0.0190619	0.458087	0.999774
GMS B	TDF/FTC		PBMC	PDZK1IP1	10158	-0.0128469	0.458198	0.999774
GMS B	TDF/FTC		PBMC	SLC44A2	57153	-0.0272098	0.458247	0.999774
GMS B	TDF/FTC		PBMC	XGY2	100132596	0.0101702	0.458299	0.999774
GMS B	TDF/FTC		PBMC	SNORA19	641451	0.0145097	0.458327	0.999774
GMS B	TDF/FTC		PBMC	KLRG1	10219	0.0806748	0.458342	0.999774
GMS B	TDF/FTC		PBMC	KIAA0319L	79932	0.0128142	0.458378	0.999774
GMS B	TDF/FTC		PBMC	GOLGA8B	440270	-0.0590683	0.458407	0.999774
GMS B	TDF/FTC		PBMC	HS.133153		0.0111104	0.458464	0.999774
GMS B	TDF/FTC		PBMC		643033	0.0264706	0.458465	0.999774
GMS B	TDF/FTC		PBMC	FAM83C	128876	0.0108837	0.458496	0.999774
GMS B	TDF/FTC		PBMC	TAF10	6881	0.0256287	0.458525	0.999774
GMS B	TDF/FTC		PBMC	ADAT3	113179	-0.0104268	0.458626	0.999774
GMS B	TDF/FTC		PBMC		730316	-0.0276694	0.458627	0.999774
GMS B	TDF/FTC		PBMC	MIR367	442912	-0.0111249	0.458638	0.999774
GMS B	TDF/FTC		PBMC	HS.537638		0.014603	0.458697	0.999774
GMS B	TDF/FTC		PBMC	HS.439031		0.0134494	0.458753	0.999774
GMS B	TDF/FTC		PBMC	SORL1	6653	-0.0355362	0.458762	0.999774
GMS B	TDF/FTC		PBMC		100127885	-0.0134478	0.458885	0.999774
GMS B	TDF/FTC		PBMC	IARS	3376	-0.0198452	0.458985	0.999774
GMS B	TDF/FTC		PBMC	ZCCHC8	55596	-0.0156035	0.458996	0.999774
GMS B	TDF/FTC		PBMC	CD2	914	-0.0319869	0.459048	0.999774
GMS B	TDF/FTC		PBMC		57399	-0.0106874	0.45918	0.999774
GMS B	TDF/FTC		PBMC	DBI	1622	-0.0361978	0.459244	0.999774
GMS B	TDF/FTC		PBMC	VTRNA2-1	100126299	0.0231332	0.459274	0.999774
GMS B	TDF/FTC		PBMC	HS.574491		-0.0114513	0.459309	0.999774
GMS B	TDF/FTC		PBMC	VGLL4	9686	0.0221876	0.459389	0.999774
GMS B	TDF/FTC		PBMC		642960	-0.00971279	0.45941	0.999774
GMS B	TDF/FTC		PBMC	HS.537387		0.00995902	0.459412	0.999774
GMS B	TDF/FTC		PBMC	TTLL3	26140	-0.010371	0.459415	0.999774
GMS B	TDF/FTC		PBMC	KDELR3	11015	-0.0113704	0.459424	0.999774
GMS B	TDF/FTC		PBMC	ZNF182	7569	-0.0202278	0.459452	0.999774
GMS B	TDF/FTC		PBMC		648758	0.0124488	0.459577	0.999774
GMS B	TDF/FTC		PBMC	STAT6	6778	0.0484666	0.459618	0.999774
GMS B	TDF/FTC		PBMC	MPRIP	23164	0.0248214	0.459633	0.999774
GMS B	TDF/FTC		PBMC	HS.208623		0.0191427	0.459672	0.999774
GMS B	TDF/FTC		PBMC	MGAT3	4248	0.0387279	0.459947	0.999774
GMS B	TDF/FTC		PBMC	SAP18	10284	0.0251653	0.459983	0.999774
GMS B	TDF/FTC		PBMC		100134815	0.0156592	0.459997	0.999774
GMS B	TDF/FTC		PBMC		727994	-0.00904828	0.460006	0.999774
GMS B	TDF/FTC		PBMC	HS.576307		0.0105447	0.460174	0.999774
GMS B	TDF/FTC		PBMC	RHPN1	114822	0.010872	0.460179	0.999774
GMS B	TDF/FTC		PBMC	PCED1A	64773	0.019719	0.460199	0.999774
GMS B	TDF/FTC		PBMC	OTUD3	23252	0.0118665	0.460201	0.999774
GMS B	TDF/FTC		PBMC	NBEAL2	23218	0.0191813	0.46023	0.999774
GMS B	TDF/FTC		PBMC		100130133	0.0394371	0.460296	0.999774
GMS B	TDF/FTC		PBMC		647691	0.0229325	0.460443	0.999774
GMS B	TDF/FTC		PBMC		642936	-0.011994	0.460485	0.999774
GMS B	TDF/FTC		PBMC		648399	-0.0204008	0.460499	0.999774
GMS B	TDF/FTC		PBMC	C2CD3	26005	0.0112064	0.460546	0.999774
GMS B	TDF/FTC		PBMC		645291	0.0155179	0.460582	0.999774
GMS B	TDF/FTC		PBMC		100131783	0.0139342	0.460602	0.999774
GMS B	TDF/FTC		PBMC	ZNF277	11179	0.0154883	0.460616	0.999774
GMS B	TDF/FTC		PBMC	POLR2F	5435	0.0379418	0.460685	0.999774
GMS B	TDF/FTC		PBMC		100134083	-0.0116985	0.46069	0.999774
GMS B	TDF/FTC		PBMC	TRIM54	57159	-0.01354	0.460693	0.999774
GMS B	TDF/FTC		PBMC	HS.444939		0.0605754	0.460752	0.999774
GMS B	TDF/FTC		PBMC	KCNIP4-IT1	359822	0.0189541	0.460776	0.999774
GMS B	TDF/FTC		PBMC	LOC606724	606724	0.0359843	0.460802	0.999774
GMS B	TDF/FTC		PBMC	HEXA-AS1	80072	0.0142505	0.46084	0.999774
GMS B	TDF/FTC		PBMC	PDLIM7	9260	0.0110193	0.460859	0.999774
GMS B	TDF/FTC		PBMC	NAA25	80018	0.0124181	0.46101	0.999774
GMS B	TDF/FTC		PBMC	USP30-AS1	100131733	0.00928438	0.461038	0.999774
GMS B	TDF/FTC		PBMC	PPIA	5478	0.0226452	0.461062	0.999774
GMS B	TDF/FTC		PBMC	RPS4X	6191	-0.0351326	0.461078	0.999774
GMS B	TDF/FTC		PBMC	PIGX	54965	0.0467992	0.461143	0.999774
GMS B	TDF/FTC		PBMC	BRD1	23774	-0.0224506	0.461151	0.999774
GMS B	TDF/FTC		PBMC	DENND6B	414918	0.0106027	0.461176	0.999774
GMS B	TDF/FTC		PBMC		653564	0.0300188	0.461232	0.999774
GMS B	TDF/FTC		PBMC	TESK2	10420	-0.0100626	0.461282	0.999774
GMS B	TDF/FTC		PBMC	ZDHHC11B	653082	-0.046292	0.461403	0.999774
GMS B	TDF/FTC		PBMC	BEST2	54831	0.0125626	0.461408	0.999774
GMS B	TDF/FTC		PBMC	MIR1299	100302167	-0.062917	0.461433	0.999774
GMS B	TDF/FTC		PBMC		653270	0.00985484	0.461459	0.999774
GMS B	TDF/FTC		PBMC	SUGT1	10910	0.0202767	0.461467	0.999774
GMS B	TDF/FTC		PBMC	ADAMTSL1	92949	0.0117555	0.461496	0.999774
GMS B	TDF/FTC		PBMC	THEMIS	387357	0.0597744	0.461646	0.999774
GMS B	TDF/FTC		PBMC	PARP11	57097	0.0108239	0.461647	0.999774
GMS B	TDF/FTC		PBMC	SAMD1	90378	-0.0103352	0.461713	0.999774
GMS B	TDF/FTC		PBMC	UBE4A	9354	0.0401185	0.461758	0.999774
GMS B	TDF/FTC		PBMC	PIGU	128869	0.024996	0.461784	0.999774
GMS B	TDF/FTC		PBMC	ATP6V1E2	90423	-0.0322538	0.461801	0.999774
GMS B	TDF/FTC		PBMC		728127	-0.0312399	0.461801	0.999774
GMS B	TDF/FTC		PBMC	KRT72	140807	0.0459636	0.46185	0.999774
GMS B	TDF/FTC		PBMC	KLF5	688	-0.0314986	0.461898	0.999774
GMS B	TDF/FTC		PBMC	HS.482960		0.0125831	0.461945	0.999774
GMS B	TDF/FTC		PBMC	FAM43A	131583	-0.0225475	0.461974	0.999774
GMS B	TDF/FTC		PBMC	CT55	54967	-0.0185653	0.461998	0.999774
GMS B	TDF/FTC		PBMC		728210	-0.0303047	0.462081	0.999774
GMS B	TDF/FTC		PBMC	SSC5D	284297	-0.0245111	0.462112	0.999774
GMS B	TDF/FTC		PBMC	B3GAT1	27087	0.0166353	0.462131	0.999774
GMS B	TDF/FTC		PBMC	SPEN	23013	-0.0240309	0.46219	0.999774
GMS B	TDF/FTC		PBMC	CXCL16	58191	-0.0872682	0.462251	0.999774
GMS B	TDF/FTC		PBMC	GNG13	51764	0.010536	0.462316	0.999774
GMS B	TDF/FTC		PBMC	SHISA4	149345	0.0121091	0.462369	0.999774
GMS B	TDF/FTC		PBMC	ZNF200	7752	-0.0151137	0.462376	0.999774
GMS B	TDF/FTC		PBMC		645963	0.0109399	0.462488	0.999774
GMS B	TDF/FTC		PBMC	ATXN2L	11273	0.022392	0.462515	0.999774
GMS B	TDF/FTC		PBMC		642408	0.013283	0.462553	0.999774
GMS B	TDF/FTC		PBMC		651861	-0.0108107	0.462568	0.999774
GMS B	TDF/FTC		PBMC	PRR29	92340	-0.0113387	0.462568	0.999774
GMS B	TDF/FTC		PBMC	PCDH17	27253	-0.00887329	0.462593	0.999774
GMS B	TDF/FTC		PBMC	ANKHD1	54882	-0.0200299	0.462631	0.999774
GMS B	TDF/FTC		PBMC	PPP1R14BP2	729406	0.0106961	0.462683	0.999774
GMS B	TDF/FTC		PBMC	CDCA7	83879	0.0244103	0.462836	0.999774
GMS B	TDF/FTC		PBMC	MTM1	4534	-0.0136592	0.462994	0.999774
GMS B	TDF/FTC		PBMC	SLC11A1	6556	0.058505	0.463016	0.999774
GMS B	TDF/FTC		PBMC	MAPK6	5597	-0.0332549	0.463135	0.999774
GMS B	TDF/FTC		PBMC	DHFR2	200895	-0.0229872	0.463154	0.999774
GMS B	TDF/FTC		PBMC		654042	0.0124066	0.463171	0.999774
GMS B	TDF/FTC		PBMC	ELK1	2002	-0.0321521	0.46332	0.999774
GMS B	TDF/FTC		PBMC	HS.576653		0.0205719	0.463344	0.999774
GMS B	TDF/FTC		PBMC	GTF2IP1	2970	0.0258656	0.463377	0.999774
GMS B	TDF/FTC		PBMC	NELFB	25920	0.0217987	0.4634	0.999774
GMS B	TDF/FTC		PBMC	MRPL32	64983	-0.0342804	0.463427	0.999774
GMS B	TDF/FTC		PBMC	CDY1B	253175	0.0131884	0.46344	0.999774
GMS B	TDF/FTC		PBMC	HS.567033		-0.0318028	0.463478	0.999774
GMS B	TDF/FTC		PBMC	DMAP1	55929	0.0221361	0.463525	0.999774
GMS B	TDF/FTC		PBMC	LARS2	23395	-0.0112993	0.463711	0.999774
GMS B	TDF/FTC		PBMC	ZNF849P	100130108	0.0141709	0.463824	0.999774
GMS B	TDF/FTC		PBMC	THOP1	7064	-0.0141155	0.463916	0.999774
GMS B	TDF/FTC		PBMC	APOA2	336	0.0291052	0.464038	0.999774
GMS B	TDF/FTC		PBMC	LINC01554	202299	0.0121807	0.464059	0.999774
GMS B	TDF/FTC		PBMC		732425	0.0143192	0.464134	0.999774
GMS B	TDF/FTC		PBMC	PRR5-ARHGAP8	553158	-0.00921758	0.464228	0.999774
GMS B	TDF/FTC		PBMC	GRB2	2885	-0.0275759	0.464261	0.999774
GMS B	TDF/FTC		PBMC	ZSCAN18	65982	0.0262666	0.464281	0.999774
GMS B	TDF/FTC		PBMC	GYPE	2996	-0.0355807	0.464331	0.999774
GMS B	TDF/FTC		PBMC	RMI1	80010	0.016061	0.464368	0.999774
GMS B	TDF/FTC		PBMC	CCZ1	51622	0.0106451	0.464494	0.999774
GMS B	TDF/FTC		PBMC	HS.580607		-0.0120876	0.464589	0.999774
GMS B	TDF/FTC		PBMC	AGPAT3	56894	0.0105973	0.4646	0.999774
GMS B	TDF/FTC		PBMC	HS.213061		-0.0349599	0.464605	0.999774
GMS B	TDF/FTC		PBMC	HS.563400		0.0108016	0.464613	0.999774
GMS B	TDF/FTC		PBMC	PIP5K1B	8395	-0.0102015	0.464654	0.999774
GMS B	TDF/FTC		PBMC		100132377	-0.0109202	0.464725	0.999774
GMS B	TDF/FTC		PBMC	SORCS1	114815	-0.0111296	0.464765	0.999774
GMS B	TDF/FTC		PBMC		652491	0.0166581	0.464817	0.999774
GMS B	TDF/FTC		PBMC	LINC00608	151300	0.0124779	0.464869	0.999774
GMS B	TDF/FTC		PBMC		644011	0.0161149	0.464912	0.999774
GMS B	TDF/FTC		PBMC	CFD	1675	0.0631709	0.464942	0.999774
GMS B	TDF/FTC		PBMC	HS.580802		0.013705	0.464986	0.999774
GMS B	TDF/FTC		PBMC	CCDC85C	317762	0.00975119	0.46502	0.999774
GMS B	TDF/FTC		PBMC	CTSA	5476	0.0358257	0.465235	0.999774
GMS B	TDF/FTC		PBMC	MSANTD3	91283	0.0161869	0.465308	0.999774
GMS B	TDF/FTC		PBMC	NAT1	9	-0.0115446	0.465401	0.999774
GMS B	TDF/FTC		PBMC	LINC00290	728081	0.00911299	0.465434	0.999774
GMS B	TDF/FTC		PBMC	UBR3	130507	-0.0138974	0.465488	0.999774
GMS B	TDF/FTC		PBMC	ERRFI1	54206	-0.0243253	0.465504	0.999774
GMS B	TDF/FTC		PBMC	RPS3AP49	400652	0.0505521	0.465678	0.999774
GMS B	TDF/FTC		PBMC	MFSD4B	91749	-0.0140139	0.465711	0.999774
GMS B	TDF/FTC		PBMC		728530	-0.0108563	0.465748	0.999774
GMS B	TDF/FTC		PBMC		100132391	0.019806	0.465819	0.999774
GMS B	TDF/FTC		PBMC	ELL	8178	-0.032337	0.465981	0.999774
GMS B	TDF/FTC		PBMC	LYSMD4	145748	-0.0122443	0.466047	0.999774
GMS B	TDF/FTC		PBMC	ATXN7	6314	-0.0144669	0.466092	0.999774
GMS B	TDF/FTC		PBMC		100131649	-0.0394293	0.466147	0.999774
GMS B	TDF/FTC		PBMC		648390	0.0321867	0.46615	0.999774
GMS B	TDF/FTC		PBMC		730278	0.0511881	0.46616	0.999774
GMS B	TDF/FTC		PBMC	MYH15	22989	0.0184896	0.466243	0.999774
GMS B	TDF/FTC		PBMC	SNORA58	677836	0.0102438	0.466268	0.999774
GMS B	TDF/FTC		PBMC	U2AF1	7307	-0.0259418	0.466342	0.999774
GMS B	TDF/FTC		PBMC		654222	-0.0165032	0.466401	0.999774
GMS B	TDF/FTC		PBMC	LOC645314	645314	0.0125943	0.466453	0.999774
GMS B	TDF/FTC		PBMC	BMP4	652	-0.059839	0.466474	0.999774
GMS B	TDF/FTC		PBMC		729173	0.0394111	0.466515	0.999774
GMS B	TDF/FTC		PBMC	RALGAPB	57148	-0.014999	0.466578	0.999774
GMS B	TDF/FTC		PBMC		644577	-0.0115844	0.466582	0.999774
GMS B	TDF/FTC		PBMC	L3HYPDH	112849	0.0119971	0.466591	0.999774
GMS B	TDF/FTC		PBMC	HS.470804		-0.0159344	0.466595	0.999774
GMS B	TDF/FTC		PBMC	MCM7	4176	-0.0233593	0.466709	0.999774
GMS B	TDF/FTC		PBMC	P2RY14	9934	-0.0145865	0.46681	0.999774
GMS B	TDF/FTC		PBMC		100131403	-0.0211633	0.466854	0.999774
GMS B	TDF/FTC		PBMC	MIF4GD	57409	-0.0150307	0.466937	0.999774
GMS B	TDF/FTC		PBMC	HS.127509		0.0106809	0.466975	0.999774
GMS B	TDF/FTC		PBMC	UROS	7390	0.0339997	0.467172	0.999774
GMS B	TDF/FTC		PBMC	CASC4	113201	0.0254695	0.467195	0.999774
GMS B	TDF/FTC		PBMC		730024	-0.0136801	0.467218	0.999774
GMS B	TDF/FTC		PBMC	HAVCR1P1	100101266	0.0147608	0.467437	0.999774
GMS B	TDF/FTC		PBMC	UBXN6	80700	-0.025187	0.467455	0.999774
GMS B	TDF/FTC		PBMC	FBXO42	54455	0.0195759	0.467498	0.999774
GMS B	TDF/FTC		PBMC	SLAMF7	57823	-0.0434749	0.467512	0.999774
GMS B	TDF/FTC		PBMC		100131071	0.0170339	0.467534	0.999774
GMS B	TDF/FTC		PBMC	ZBTB39	9880	-0.0123302	0.467603	0.999774
GMS B	TDF/FTC		PBMC	MGA	23269	0.0168887	0.467672	0.999774
GMS B	TDF/FTC		PBMC	GPR152	390212	0.0250806	0.467673	0.999774
GMS B	TDF/FTC		PBMC	EEF1A1P35	389223	-0.028504	0.467684	0.999774
GMS B	TDF/FTC		PBMC	CXCL5	6374	0.0407536	0.467756	0.999774
GMS B	TDF/FTC		PBMC	SLFN11	91607	-0.0204435	0.467826	0.999774
GMS B	TDF/FTC		PBMC		646778	-0.0141331	0.467851	0.999774
GMS B	TDF/FTC		PBMC		729065	0.0149714	0.467928	0.999774
GMS B	TDF/FTC		PBMC	RAD18	56852	0.00939651	0.468075	0.999774
GMS B	TDF/FTC		PBMC	SRP72	6731	-0.0261879	0.468095	0.999774
GMS B	TDF/FTC		PBMC	FECH	2235	-0.0517404	0.468161	0.999774
GMS B	TDF/FTC		PBMC	MLST8	64223	-0.0105375	0.468204	0.999774
GMS B	TDF/FTC		PBMC	GZMM	3004	0.0179058	0.468214	0.999774
GMS B	TDF/FTC		PBMC	IL15RA	3601	0.0112633	0.468216	0.999774
GMS B	TDF/FTC		PBMC	HIF1AN	55662	0.0376968	0.468238	0.999774
GMS B	TDF/FTC		PBMC	VPS9D1	9605	0.0177769	0.46825	0.999774
GMS B	TDF/FTC		PBMC	VTA1	51534	0.0145338	0.468292	0.999774
GMS B	TDF/FTC		PBMC	IDH1	3417	0.0258956	0.468311	0.999774
GMS B	TDF/FTC		PBMC	HS.551832		0.0161562	0.468424	0.999774
GMS B	TDF/FTC		PBMC	DSTN	11034	-0.0236211	0.468448	0.999774
GMS B	TDF/FTC		PBMC	NCLN	56926	0.0202953	0.468485	0.999774
GMS B	TDF/FTC		PBMC	LOC729080	729080	0.0175647	0.468726	0.999774
GMS B	TDF/FTC		PBMC		651031	0.00912462	0.468802	0.999774
GMS B	TDF/FTC		PBMC	PARP4	143	-0.0303353	0.468814	0.999774
GMS B	TDF/FTC		PBMC		645052	-0.010674	0.468931	0.999774
GMS B	TDF/FTC		PBMC	HS.92308		-0.0518259	0.468934	0.999774
GMS B	TDF/FTC		PBMC	C1orf35	79169	-0.0125552	0.468935	0.999774
GMS B	TDF/FTC		PBMC	CRIP1	1396	0.0466451	0.468956	0.999774
GMS B	TDF/FTC		PBMC	SMOX	54498	0.0299377	0.469077	0.999774
GMS B	TDF/FTC		PBMC		728362	-0.0306173	0.469126	0.999774
GMS B	TDF/FTC		PBMC	HEXD	284004	0.020928	0.469182	0.999774
GMS B	TDF/FTC		PBMC		401620	-0.0200716	0.469214	0.999774
GMS B	TDF/FTC		PBMC	MEG8	79104	0.013422	0.469306	0.999774
GMS B	TDF/FTC		PBMC	NRBP1	29959	-0.0206934	0.469364	0.999774
GMS B	TDF/FTC		PBMC	CFP	5199	0.0234897	0.469418	0.999774
GMS B	TDF/FTC		PBMC		100128498	-0.0183779	0.469432	0.999774
GMS B	TDF/FTC		PBMC	MUC1	4582	-0.0141469	0.469451	0.999774
GMS B	TDF/FTC		PBMC	TFDP1	7027	0.0286991	0.469579	0.999774
GMS B	TDF/FTC		PBMC	HS.547551		0.0311499	0.469594	0.999774
GMS B	TDF/FTC		PBMC		100128578	-0.0229528	0.469647	0.999774
GMS B	TDF/FTC		PBMC	CCDC191	57577	-0.0111882	0.469685	0.999774
GMS B	TDF/FTC		PBMC	C22orf39	128977	0.0113996	0.469717	0.999774
GMS B	TDF/FTC		PBMC	RPS15P1	728428	-0.025889	0.469736	0.999774
GMS B	TDF/FTC		PBMC	PRRG4	79056	0.0158283	0.469774	0.999774
GMS B	TDF/FTC		PBMC	NCOA2	10499	0.0134635	0.469832	0.999774
GMS B	TDF/FTC		PBMC	SPATA2	9825	-0.0107586	0.469878	0.999774
GMS B	TDF/FTC		PBMC	ULK1	8408	-0.0426335	0.469942	0.999774
GMS B	TDF/FTC		PBMC	MAP2K2	5605	0.0213295	0.469989	0.999774
GMS B	TDF/FTC		PBMC	LY86	9450	0.0313439	0.470004	0.999774
GMS B	TDF/FTC		PBMC	GTF3C6	112495	-0.0227016	0.470025	0.999774
GMS B	TDF/FTC		PBMC	OAZ2	4947	0.0228758	0.470045	0.999774
GMS B	TDF/FTC		PBMC	HMGN2P25	729687	-0.0307755	0.470112	0.999774
GMS B	TDF/FTC		PBMC	SLC43A1	8501	0.0132575	0.470173	0.999774
GMS B	TDF/FTC		PBMC	LOC441241	441241	0.0106528	0.470278	0.999774
GMS B	TDF/FTC		PBMC	BNIP3L	665	-0.0470739	0.470373	0.999774
GMS B	TDF/FTC		PBMC	PATL1	219988	-0.0205458	0.470374	0.999774
GMS B	TDF/FTC		PBMC	FOXM1	2305	0.0101668	0.470406	0.999774
GMS B	TDF/FTC		PBMC	RPL3P7	642741	0.0283322	0.470411	0.999774
GMS B	TDF/FTC		PBMC	MS4A14	84689	-0.0133519	0.470426	0.999774
GMS B	TDF/FTC		PBMC		650157	-0.0231391	0.470434	0.999774
GMS B	TDF/FTC		PBMC	HS.550822		-0.010175	0.470459	0.999774
GMS B	TDF/FTC		PBMC	HS.538299		0.0106416	0.470613	0.999774
GMS B	TDF/FTC		PBMC	SP140L	93349	0.0315479	0.470618	0.999774
GMS B	TDF/FTC		PBMC	ZNF354B	117608	-0.0107031	0.470682	0.999774
GMS B	TDF/FTC		PBMC	BORCS7	119032	0.019196	0.470746	0.999774
GMS B	TDF/FTC		PBMC	KCTD11	147040	0.0213624	0.470843	0.999774
GMS B	TDF/FTC		PBMC	HS.335002		0.00957836	0.470965	0.999774
GMS B	TDF/FTC		PBMC	SNORD80	26774	0.0363777	0.470977	0.999774
GMS B	TDF/FTC		PBMC	HS.539119		0.0218599	0.470984	0.999774
GMS B	TDF/FTC		PBMC	EIF5B	9669	-0.0145317	0.470997	0.999774
GMS B	TDF/FTC		PBMC	CYSLTR2	57105	-0.0121065	0.47102	0.999774
GMS B	TDF/FTC		PBMC	MGAT4A	11320	-0.0435385	0.471026	0.999774
GMS B	TDF/FTC		PBMC	CTSL	1514	-0.0111911	0.471037	0.999774
GMS B	TDF/FTC		PBMC		654220	0.0111222	0.471105	0.999774
GMS B	TDF/FTC		PBMC	ANKRD37	353322	-0.0111007	0.471106	0.999774
GMS B	TDF/FTC		PBMC	HS.548415		-0.0793453	0.471133	0.999774
GMS B	TDF/FTC		PBMC	RUNX2	860	-0.0231841	0.471158	0.999774
GMS B	TDF/FTC		PBMC	EEF1AKNMT	51603	0.0332415	0.471186	0.999774
GMS B	TDF/FTC		PBMC	TYK2	7297	0.0359995	0.471197	0.999774
GMS B	TDF/FTC		PBMC	THG1L	54974	0.0100607	0.471218	0.999774
GMS B	TDF/FTC		PBMC	AHCY	191	0.0135035	0.471257	0.999774
GMS B	TDF/FTC		PBMC	ATP7B	540	0.0207729	0.471263	0.999774
GMS B	TDF/FTC		PBMC	NCALD	83988	-0.0262653	0.471365	0.999774
GMS B	TDF/FTC		PBMC	PSMD13	5719	0.0195786	0.471402	0.999774
GMS B	TDF/FTC		PBMC	SETD5	55209	-0.0239912	0.471405	0.999774
GMS B	TDF/FTC		PBMC	TMSB10	9168	0.0246178	0.471455	0.999774
GMS B	TDF/FTC		PBMC	ALB	213	-0.0140358	0.471512	0.999774
GMS B	TDF/FTC		PBMC	IFITM3	10410	0.0705828	0.471587	0.999774
GMS B	TDF/FTC		PBMC	KANK1	23189	0.0187655	0.4716	0.999774
GMS B	TDF/FTC		PBMC		643670	-0.0155059	0.471796	0.999774
GMS B	TDF/FTC		PBMC	CASP17P	643733	0.0150383	0.471918	0.999774
GMS B	TDF/FTC		PBMC	MINPP1	9562	0.0190967	0.472071	0.999774
GMS B	TDF/FTC		PBMC	KCNK4	50801	0.00930606	0.472094	0.999774
GMS B	TDF/FTC		PBMC	PELI1	57162	-0.0870479	0.472106	0.999774
GMS B	TDF/FTC		PBMC	GRK2	156	0.026859	0.47216	0.999774
GMS B	TDF/FTC		PBMC		401676	0.01308	0.472183	0.999774
GMS B	TDF/FTC		PBMC	MAT2B	27430	-0.0554214	0.472195	0.999774
GMS B	TDF/FTC		PBMC	ECSIT	51295	-0.0105603	0.472202	0.999774
GMS B	TDF/FTC		PBMC	VEGFA	7422	-0.0186078	0.472263	0.999774
GMS B	TDF/FTC		PBMC	PDE9A	5152	-0.0160008	0.472399	0.999774
GMS B	TDF/FTC		PBMC	POT1-AS1	401398	-0.00954075	0.472451	0.999774
GMS B	TDF/FTC		PBMC	FAM111A	63901	0.0258424	0.472485	0.999774
GMS B	TDF/FTC		PBMC	SLC25A43	203427	0.0113032	0.472521	0.999774
GMS B	TDF/FTC		PBMC	EPB41L5	57669	-0.010763	0.472526	0.999774
GMS B	TDF/FTC		PBMC	FBN1	2200	-0.0130561	0.472548	0.999774
GMS B	TDF/FTC		PBMC		729153	0.0120485	0.472552	0.999774
GMS B	TDF/FTC		PBMC		399753	0.0204544	0.47265	0.999774
GMS B	TDF/FTC		PBMC	MAN2A1	4124	-0.0202567	0.472686	0.999774
GMS B	TDF/FTC		PBMC		100128221	0.00948633	0.472733	0.999774
GMS B	TDF/FTC		PBMC	C19orf53	28974	0.0240249	0.472747	0.999774
GMS B	TDF/FTC		PBMC		650515	0.013019	0.472795	0.999774
GMS B	TDF/FTC		PBMC	MKNK1	8569	0.00808074	0.473015	0.999774
GMS B	TDF/FTC		PBMC	TMEM229A	730130	0.0109499	0.473051	0.999774
GMS B	TDF/FTC		PBMC	SPDYE1	285955	-0.0178967	0.473173	0.999774
GMS B	TDF/FTC		PBMC		643856	-0.0114784	0.473184	0.999774
GMS B	TDF/FTC		PBMC	P4HA2	8974	0.00897789	0.473249	0.999774
GMS B	TDF/FTC		PBMC	CA4	762	-0.00881068	0.473281	0.999774
GMS B	TDF/FTC		PBMC	PLK5	126520	-0.012615	0.47334	0.999774
GMS B	TDF/FTC		PBMC		100132315	0.0157182	0.473537	0.999774
GMS B	TDF/FTC		PBMC	SELENOT	51714	0.0221688	0.473542	0.999774
GMS B	TDF/FTC		PBMC	LRRC26	389816	0.00963475	0.473667	0.999774
GMS B	TDF/FTC		PBMC	FDXR	2232	0.0169535	0.473699	0.999774
GMS B	TDF/FTC		PBMC	GPC6	10082	-0.0269972	0.473708	0.999774
GMS B	TDF/FTC		PBMC	SLC22A6	9356	-0.00914097	0.473721	0.999774
GMS B	TDF/FTC		PBMC	GBP1	2633	-0.0462518	0.473742	0.999774
GMS B	TDF/FTC		PBMC	FBXO41	150726	0.00978396	0.473813	0.999774
GMS B	TDF/FTC		PBMC		729081	0.00971047	0.47387	0.999774
GMS B	TDF/FTC		PBMC	LAPTM5	7805	-0.0394185	0.474071	0.999774
GMS B	TDF/FTC		PBMC	KRTCAP2	200185	-0.0248292	0.474098	0.999774
GMS B	TDF/FTC		PBMC	LOC339059	339059	0.0163971	0.474138	0.999774
GMS B	TDF/FTC		PBMC	AVP	551	0.00852469	0.474179	0.999774
GMS B	TDF/FTC		PBMC		100129681	0.0532719	0.474202	0.999774
GMS B	TDF/FTC		PBMC	TARBP2	6895	-0.0104333	0.474318	0.999774
GMS B	TDF/FTC		PBMC		650227	0.0125688	0.474365	0.999774
GMS B	TDF/FTC		PBMC	NLRP3	114548	-0.0781709	0.474509	0.999774
GMS B	TDF/FTC		PBMC	SLC35A3	23443	0.0126265	0.474524	0.999774
GMS B	TDF/FTC		PBMC	PDGFA	5154	0.0278672	0.474562	0.999774
GMS B	TDF/FTC		PBMC	LOC729086	729086	-0.0357529	0.474576	0.999774
GMS B	TDF/FTC		PBMC	PIN4P1	728758	0.0121001	0.474576	0.999774
GMS B	TDF/FTC		PBMC	HS.259386		0.0146449	0.474597	0.999774
GMS B	TDF/FTC		PBMC	MFAP3L	9848	0.0373153	0.474619	0.999774
GMS B	TDF/FTC		PBMC	HDGF	3068	-0.00948503	0.474675	0.999774
GMS B	TDF/FTC		PBMC	PRPS2	5634	0.0190929	0.474708	0.999774
GMS B	TDF/FTC		PBMC	ZNFX1	57169	-0.0145589	0.474801	0.999774
GMS B	TDF/FTC		PBMC	ACTR3B	57180	0.00941467	0.474837	0.999774
GMS B	TDF/FTC		PBMC	NRARP	441478	-0.0220568	0.474855	0.999774
GMS B	TDF/FTC		PBMC	HS.201858		-0.0110437	0.474886	0.999774
GMS B	TDF/FTC		PBMC	GLMP	112770	0.0335989	0.474901	0.999774
GMS B	TDF/FTC		PBMC	TMEM14B	81853	0.0307913	0.474946	0.999774
GMS B	TDF/FTC		PBMC	UQCRFS1	7386	0.0325023	0.474976	0.999774
GMS B	TDF/FTC		PBMC	OPA3	80207	0.0105108	0.474991	0.999774
GMS B	TDF/FTC		PBMC	HDX	139324	-0.00952504	0.475066	0.999774
GMS B	TDF/FTC		PBMC		647890	0.0119166	0.475106	0.999774
GMS B	TDF/FTC		PBMC	AXIN1	8312	0.0104775	0.475126	0.999774
GMS B	TDF/FTC		PBMC	TOMM20	9804	-0.0394746	0.475179	0.999774
GMS B	TDF/FTC		PBMC	RHOBTB2	23221	0.0126908	0.475318	0.999774
GMS B	TDF/FTC		PBMC	CEACAM3	1084	-0.0230309	0.475376	0.999774
GMS B	TDF/FTC		PBMC	B3GALT6	126792	0.0208508	0.475429	0.999774
GMS B	TDF/FTC		PBMC	R3HCC1	203069	0.0157137	0.475468	0.999774
GMS B	TDF/FTC		PBMC	MIF	4282	-0.0330696	0.475472	0.999774
GMS B	TDF/FTC		PBMC	MAFB	9935	-0.0997494	0.475498	0.999774
GMS B	TDF/FTC		PBMC		100130116	0.012626	0.475507	0.999774
GMS B	TDF/FTC		PBMC		100128269	0.0182295	0.475559	0.999774
GMS B	TDF/FTC		PBMC		100124542	-0.011811	0.47561	0.999774
GMS B	TDF/FTC		PBMC	RPL26P36	392501	0.0176269	0.475614	0.999774
GMS B	TDF/FTC		PBMC	MIR940	100126328	0.0128214	0.475639	0.999774
GMS B	TDF/FTC		PBMC	ACBD5	91452	0.0103712	0.475681	0.999774
GMS B	TDF/FTC		PBMC	CD320	51293	-0.0126569	0.475773	0.999774
GMS B	TDF/FTC		PBMC	POLR2J	5439	0.0280165	0.475829	0.999774
GMS B	TDF/FTC		PBMC	R3HDM1	23518	0.0185104	0.475972	0.999774
GMS B	TDF/FTC		PBMC		643009	0.0135195	0.475996	0.999774
GMS B	TDF/FTC		PBMC	ZNF792	126375	-0.0276864	0.476005	0.999774
GMS B	TDF/FTC		PBMC	WDR97	340390	-0.0107889	0.476021	0.999774
GMS B	TDF/FTC		PBMC		100128356	-0.0120099	0.476046	0.999774
GMS B	TDF/FTC		PBMC	NOP56	10528	-0.0365971	0.476152	0.999774
GMS B	TDF/FTC		PBMC	SNRNP27	11017	-0.0217418	0.476185	0.999774
GMS B	TDF/FTC		PBMC		652286	-0.0284387	0.476215	0.999774
GMS B	TDF/FTC		PBMC	BRD8	10902	-0.0233007	0.476322	0.999774
GMS B	TDF/FTC		PBMC	POLR3F	10621	-0.029794	0.476335	0.999774
GMS B	TDF/FTC		PBMC	HS.539677		0.0154218	0.47638	0.999774
GMS B	TDF/FTC		PBMC	MRPS33	51650	-0.0104639	0.476413	0.999774
GMS B	TDF/FTC		PBMC	DOK4	55715	0.0116708	0.476415	0.999774
GMS B	TDF/FTC		PBMC	RPL10AP3	137107	-0.0272887	0.476437	0.999774
GMS B	TDF/FTC		PBMC	MTRF1L	54516	0.0220248	0.476497	0.999774
GMS B	TDF/FTC		PBMC	AMDHD1	144193	-0.0111507	0.476618	0.999774
GMS B	TDF/FTC		PBMC	SLC2A4	6517	-0.0111851	0.476646	0.999774
GMS B	TDF/FTC		PBMC	FTH1P7	2500	0.0524412	0.476661	0.999774
GMS B	TDF/FTC		PBMC		84843	0.0113112	0.476716	0.999774
GMS B	TDF/FTC		PBMC	ZNF630	57232	0.00799604	0.476827	0.999774
GMS B	TDF/FTC		PBMC	LARP1B	55132	-0.0285844	0.476935	0.999774
GMS B	TDF/FTC		PBMC	ZNF749	388567	-0.00968606	0.477	0.999774
GMS B	TDF/FTC		PBMC	SLC16A4	9122	-0.0117086	0.477029	0.999774
GMS B	TDF/FTC		PBMC	SLC25A42	284439	-0.0212056	0.477104	0.999774
GMS B	TDF/FTC		PBMC	UBC		0.0327925	0.477163	0.999774
GMS B	TDF/FTC		PBMC	IGBP1P1	280655	-0.0220364	0.477173	0.999774
GMS B	TDF/FTC		PBMC	CUX1	1523	-0.0117167	0.477206	0.999774
GMS B	TDF/FTC		PBMC		440927	0.0303517	0.477269	0.999774
GMS B	TDF/FTC		PBMC	JUND	3727	-0.045308	0.477323	0.999774
GMS B	TDF/FTC		PBMC	HS.566428		0.00904538	0.477325	0.999774
GMS B	TDF/FTC		PBMC	RSAD2	91543	0.0407648	0.477463	0.999774
GMS B	TDF/FTC		PBMC	SNRNP25	79622	-0.0248262	0.477501	0.999774
GMS B	TDF/FTC		PBMC	PXDNL	137902	-0.0115357	0.477504	0.999774
GMS B	TDF/FTC		PBMC	MRPS6	64968	-0.0412486	0.477525	0.999774
GMS B	TDF/FTC		PBMC	TCF7L2	6934	0.0142314	0.477539	0.999774
GMS B	TDF/FTC		PBMC	CLNK	116449	0.00777606	0.47761	0.999774
GMS B	TDF/FTC		PBMC	PRDX4	10549	0.0155709	0.477717	0.999774
GMS B	TDF/FTC		PBMC	PPRC1	23082	0.0114164	0.477721	0.999774
GMS B	TDF/FTC		PBMC	FBXL16	146330	-0.0221455	0.477725	0.999774
GMS B	TDF/FTC		PBMC	OLFM2	93145	-0.0102549	0.477944	0.999774
GMS B	TDF/FTC		PBMC	TSPY3	728137	0.011782	0.477957	0.999774
GMS B	TDF/FTC		PBMC	ESRRAP2	144832	-0.0223	0.478064	0.999774
GMS B	TDF/FTC		PBMC		729154	0.0110866	0.478105	0.999774
GMS B	TDF/FTC		PBMC	CDC25C	995	-0.0134628	0.47813	0.999774
GMS B	TDF/FTC		PBMC		642333	0.0395523	0.478215	0.999774
GMS B	TDF/FTC		PBMC	NRN1	51299	0.0135803	0.478253	0.999774
GMS B	TDF/FTC		PBMC	HS.561604		0.0114956	0.478255	0.999774
GMS B	TDF/FTC		PBMC	FCGR2A	2212	0.0493706	0.478265	0.999774
GMS B	TDF/FTC		PBMC		100129305	0.0108877	0.478301	0.999774
GMS B	TDF/FTC		PBMC	HSPA6	3310	-0.074707	0.478341	0.999774
GMS B	TDF/FTC		PBMC	NCOA4	8031	0.042588	0.478376	0.999774
GMS B	TDF/FTC		PBMC	PABPN1L	390748	-0.00906984	0.478398	0.999774
GMS B	TDF/FTC		PBMC	HS.529499		0.0171911	0.47843	0.999774
GMS B	TDF/FTC		PBMC	LOC131054	131054	-0.00937815	0.47849	0.999774
GMS B	TDF/FTC		PBMC	TEX10	54881	-0.0185106	0.478585	0.999774
GMS B	TDF/FTC		PBMC	LOC440434	440434	-0.010534	0.478585	0.999774
GMS B	TDF/FTC		PBMC	PLXNC1	10154	-0.0198646	0.47864	0.999774
GMS B	TDF/FTC		PBMC	TPT1	7178	-0.0332248	0.478646	0.999774
GMS B	TDF/FTC		PBMC	COL8A1	1295	0.0106853	0.478661	0.999774
GMS B	TDF/FTC		PBMC	CHCHD6	84303	-0.0110778	0.478757	0.999774
GMS B	TDF/FTC		PBMC	OR6F1	343169	-0.0183748	0.478763	0.999774
GMS B	TDF/FTC		PBMC	SNORD87	641648	0.0170882	0.478835	0.999774
GMS B	TDF/FTC		PBMC	PRSS45	377047	-0.0138352	0.478863	0.999774
GMS B	TDF/FTC		PBMC		730387	0.0125377	0.478938	0.999774
GMS B	TDF/FTC		PBMC	C15orf61	145853	-0.0115649	0.47896	0.999774
GMS B	TDF/FTC		PBMC	IMMP1LP1	729101	-0.0113391	0.478972	0.999774
GMS B	TDF/FTC		PBMC	IGHV2OR16-5	100129631	-0.0118387	0.479002	0.999774
GMS B	TDF/FTC		PBMC	SOSTDC1	25928	0.00884337	0.47902	0.999774
GMS B	TDF/FTC		PBMC		727753	-0.0108942	0.479062	0.999774
GMS B	TDF/FTC		PBMC	SH3BGRL2	83699	0.027252	0.479264	0.999774
GMS B	TDF/FTC		PBMC	LINC00634	339674	0.0103116	0.479285	0.999774
GMS B	TDF/FTC		PBMC	CLSPN	63967	-0.0259769	0.479326	0.999774
GMS B	TDF/FTC		PBMC	TCEANC2	127428	0.016155	0.479579	0.999774
GMS B	TDF/FTC		PBMC	CNOT11	55571	0.033917	0.479621	0.999774
GMS B	TDF/FTC		PBMC	LOC642648	642648	0.00808858	0.479629	0.999774
GMS B	TDF/FTC		PBMC	TOP2A	7153	-0.0154011	0.479675	0.999774
GMS B	TDF/FTC		PBMC	CDK13	8621	-0.0137735	0.479695	0.999774
GMS B	TDF/FTC		PBMC	HHAT	55733	-0.0117617	0.479807	0.999774
GMS B	TDF/FTC		PBMC	MED31	51003	0.0225354	0.47996	0.999774
GMS B	TDF/FTC		PBMC	TIPIN	54962	-0.0100666	0.479967	0.999774
GMS B	TDF/FTC		PBMC	HS.550068		-0.0129044	0.480015	0.999774
GMS B	TDF/FTC		PBMC	TCEA2	6919	0.0108536	0.480032	0.999774
GMS B	TDF/FTC		PBMC	SNRPN	6638	-0.0370155	0.480062	0.999774
GMS B	TDF/FTC		PBMC	GLS	2744	-0.0326167	0.480073	0.999774
GMS B	TDF/FTC		PBMC	HS.537002		0.0176085	0.480093	0.999774
GMS B	TDF/FTC		PBMC	POU2F1	5451	0.0382153	0.480131	0.999774
GMS B	TDF/FTC		PBMC	XPNPEP1	7511	-0.0224622	0.480168	0.999774
GMS B	TDF/FTC		PBMC	FOXN3	1112	0.0158004	0.480174	0.999774
GMS B	TDF/FTC		PBMC	RPL13	6137	-0.0485978	0.480185	0.999774
GMS B	TDF/FTC		PBMC		100130246	0.0161322	0.480241	0.999774
GMS B	TDF/FTC		PBMC		731718	0.0121367	0.480242	0.999774
GMS B	TDF/FTC		PBMC	ARHGEF39	84904	0.0132733	0.480256	0.999774
GMS B	TDF/FTC		PBMC	HS.580375		0.0130936	0.480457	0.999774
GMS B	TDF/FTC		PBMC	HS.576374		-0.0123806	0.480483	0.999774
GMS B	TDF/FTC		PBMC		100130764	-0.0437897	0.480509	0.999774
GMS B	TDF/FTC		PBMC		100128672	-0.00960837	0.480514	0.999774
GMS B	TDF/FTC		PBMC		729905	-0.0143931	0.480608	0.999774
GMS B	TDF/FTC		PBMC	LRRC20	55222	0.00935831	0.480617	0.999774
GMS B	TDF/FTC		PBMC	PHYKPL	85007	0.0261738	0.48063	0.999774
GMS B	TDF/FTC		PBMC	TRIML1	339976	0.0119364	0.48083	0.999774
GMS B	TDF/FTC		PBMC	SNX2	6643	0.0305979	0.480847	0.999774
GMS B	TDF/FTC		PBMC	RFT1	91869	0.0154263	0.48098	0.999774
GMS B	TDF/FTC		PBMC	CPTP	80772	-0.00959134	0.480998	0.999774
GMS B	TDF/FTC		PBMC	PPP1R17	10842	-0.0257908	0.481018	0.999774
GMS B	TDF/FTC		PBMC		641772	0.0114064	0.481074	0.999774
GMS B	TDF/FTC		PBMC	STX7	8417	0.0550128	0.481075	0.999774
GMS B	TDF/FTC		PBMC	CDCP1	64866	0.0109502	0.481082	0.999774
GMS B	TDF/FTC		PBMC	KCTD6	200845	-0.0186616	0.481085	0.999774
GMS B	TDF/FTC		PBMC	XRCC6P1	387703	0.0182229	0.481121	0.999774
GMS B	TDF/FTC		PBMC	DAXX	1616	-0.0237902	0.481136	0.999774
GMS B	TDF/FTC		PBMC	SNORD56	26793	-0.022805	0.481171	0.999774
GMS B	TDF/FTC		PBMC	SERPINA5	5104	0.011978	0.481181	0.999774
GMS B	TDF/FTC		PBMC	HS.131714		-0.0128259	0.481204	0.999774
GMS B	TDF/FTC		PBMC	DAZAP2	9802	-0.0301167	0.481205	0.999774
GMS B	TDF/FTC		PBMC	ARHGAP9	64333	0.0383618	0.481232	0.999774
GMS B	TDF/FTC		PBMC	NME4	4833	0.0491759	0.481237	0.999774
GMS B	TDF/FTC		PBMC	LOC730098	730098	-0.0102016	0.481281	0.999774
GMS B	TDF/FTC		PBMC		338598	0.00872659	0.481323	0.999774
GMS B	TDF/FTC		PBMC	SNORD36B	26814	0.00790856	0.48138	0.999774
GMS B	TDF/FTC		PBMC		643577	0.00910119	0.481502	0.999774
GMS B	TDF/FTC		PBMC		647656	0.0177784	0.481516	0.999774
GMS B	TDF/FTC		PBMC		100133918	-0.0122388	0.481603	0.999774
GMS B	TDF/FTC		PBMC	C4orf46	201725	0.0106077	0.481646	0.999774
GMS B	TDF/FTC		PBMC	CROCCP3	114819	0.0101986	0.481673	0.999774
GMS B	TDF/FTC		PBMC	PIF1	80119	-0.0118058	0.481702	0.999774
GMS B	TDF/FTC		PBMC	IGFBP7	3490	0.0187016	0.481731	0.999774
GMS B	TDF/FTC		PBMC	MARK3	4140	0.009929	0.481831	0.999774
GMS B	TDF/FTC		PBMC	BOLL	66037	0.0116962	0.481918	0.999774
GMS B	TDF/FTC		PBMC	EOMES	8320	0.0666352	0.481941	0.999774
GMS B	TDF/FTC		PBMC	RBPMS-AS1	100128750	0.0110025	0.481968	0.999774
GMS B	TDF/FTC		PBMC	ZC3H11A	9877	-0.0215552	0.481985	0.999774
GMS B	TDF/FTC		PBMC	GPR180	160897	0.0217355	0.48201	0.999774
GMS B	TDF/FTC		PBMC	NOX5	79400	0.0148858	0.482047	0.999774
GMS B	TDF/FTC		PBMC		653752	0.0200647	0.48211	0.999774
GMS B	TDF/FTC		PBMC	CHMP4A	29082	0.0348185	0.482223	0.999774
GMS B	TDF/FTC		PBMC	C14orf93	60686	-0.0114849	0.482244	0.999774
GMS B	TDF/FTC		PBMC	UAP1	6675	0.0197025	0.482325	0.999774
GMS B	TDF/FTC		PBMC	S100A4	6275	-0.0508857	0.482481	0.999774
GMS B	TDF/FTC		PBMC	SMAP2	64744	-0.0489774	0.482607	0.999774
GMS B	TDF/FTC		PBMC	HS.128892		0.0266046	0.482642	0.999774
GMS B	TDF/FTC		PBMC	MIR204	406987	-0.0127788	0.48272	0.999774
GMS B	TDF/FTC		PBMC	HS.356079		-0.0414653	0.482861	0.999774
GMS B	TDF/FTC		PBMC	RPL32P3	132241	-0.0135657	0.482907	0.999774
GMS B	TDF/FTC		PBMC	HS.566482		-0.0115841	0.482934	0.999774
GMS B	TDF/FTC		PBMC	HS.583506		0.0102766	0.483116	0.999774
GMS B	TDF/FTC		PBMC	BSCL2	26580	0.0183831	0.48315	0.999774
GMS B	TDF/FTC		PBMC	CST7	8530	0.061154	0.48323	0.999774
GMS B	TDF/FTC		PBMC	SLC39A14	23516	-0.0099046	0.483294	0.999774
GMS B	TDF/FTC		PBMC	PIAS4	51588	-0.025854	0.483299	0.999774
GMS B	TDF/FTC		PBMC		642698	0.0215759	0.483316	0.999774
GMS B	TDF/FTC		PBMC	HSPD1	3329	-0.0375293	0.483318	0.999774
GMS B	TDF/FTC		PBMC	CTXN2	399697	-0.0186629	0.483357	0.999774
GMS B	TDF/FTC		PBMC		100131968	0.0166083	0.483466	0.999774
GMS B	TDF/FTC		PBMC	TNXA	7146	0.0169845	0.483471	0.999774
GMS B	TDF/FTC		PBMC		651128	-0.0088617	0.483486	0.999774
GMS B	TDF/FTC		PBMC	KBTBD6	89890	-0.0111464	0.483504	0.999774
GMS B	TDF/FTC		PBMC	HS.224678		-0.0140668	0.483545	0.999774
GMS B	TDF/FTC		PBMC		283065	0.00972473	0.483549	0.999774
GMS B	TDF/FTC		PBMC		652045	-0.0113054	0.483628	0.999774
GMS B	TDF/FTC		PBMC	HS.562164		-0.0121634	0.483678	0.999774
GMS B	TDF/FTC		PBMC	RNY1	6084	0.063631	0.483733	0.999774
GMS B	TDF/FTC		PBMC	PLA2G6	8398	-0.0134896	0.483755	0.999774
GMS B	TDF/FTC		PBMC	RIPK3	11035	0.00991112	0.483954	0.999774
GMS B	TDF/FTC		PBMC	HS.577021		0.0117324	0.484056	0.999774
GMS B	TDF/FTC		PBMC	MBOAT7	79143	0.0140526	0.484126	0.999774
GMS B	TDF/FTC		PBMC		100133952	0.044291	0.484145	0.999774
GMS B	TDF/FTC		PBMC	PLLP	51090	0.00913695	0.48415	0.999774
GMS B	TDF/FTC		PBMC	IRAK1BP1	134728	-0.0104222	0.484159	0.999774
GMS B	TDF/FTC		PBMC	RPS7P11	644315	0.0297537	0.484177	0.999774
GMS B	TDF/FTC		PBMC	RTBDN	83546	-0.00967549	0.484218	0.999774
GMS B	TDF/FTC		PBMC	HS.565660		0.0106968	0.484228	0.999774
GMS B	TDF/FTC		PBMC	ZNF165	7718	-0.022019	0.484255	0.999774
GMS B	TDF/FTC		PBMC	MIR99AHG	388815	0.011415	0.48426	0.999774
GMS B	TDF/FTC		PBMC	UTS2	10911	0.0114518	0.484366	0.999774
GMS B	TDF/FTC		PBMC	PSMC1P9	643668	0.0253873	0.484378	0.999774
GMS B	TDF/FTC		PBMC	HS.516729		0.0238589	0.48438	0.999774
GMS B	TDF/FTC		PBMC	NBL1	4681	-0.0211759	0.484432	0.999774
GMS B	TDF/FTC		PBMC	TSPAN9	10867	-0.0266267	0.484513	0.999774
GMS B	TDF/FTC		PBMC	SIPA1L1	26037	-0.0180313	0.484513	0.999774
GMS B	TDF/FTC		PBMC	CTNNBIP1	56998	-0.0116926	0.484539	0.999774
GMS B	TDF/FTC		PBMC	FBXL5	26234	0.0167394	0.484637	0.999774
GMS B	TDF/FTC		PBMC	TPM1	7168	0.0126433	0.484728	0.999774
GMS B	TDF/FTC		PBMC	ZNF271P	10778	0.0148926	0.484815	0.999774
GMS B	TDF/FTC		PBMC	OR5AR1	219493	0.00970045	0.484926	0.999774
GMS B	TDF/FTC		PBMC	HS.559766		-0.0115043	0.484959	0.999774
GMS B	TDF/FTC		PBMC	SLC49A3	84179	-0.00857888	0.485001	0.999774
GMS B	TDF/FTC		PBMC	CGAS	115004	-0.0203121	0.485004	0.999774
GMS B	TDF/FTC		PBMC	FABP5P1	387934	0.0391966	0.485012	0.999774
GMS B	TDF/FTC		PBMC	HS.313056		0.0149433	0.48505	0.999774
GMS B	TDF/FTC		PBMC	SNORD114-31	767612	-0.00867908	0.485098	0.999774
GMS B	TDF/FTC		PBMC	ROCK1	6093	-0.0285985	0.485153	0.999774
GMS B	TDF/FTC		PBMC	HS.128570		0.0143855	0.485203	0.999774
GMS B	TDF/FTC		PBMC	NASP	4678	0.0222636	0.48521	0.999774
GMS B	TDF/FTC		PBMC	SNX15	29907	0.00814101	0.485221	0.999774
GMS B	TDF/FTC		PBMC	USP31	57478	-0.0090534	0.485378	0.999774
GMS B	TDF/FTC		PBMC		387825	0.0392102	0.485402	0.999774
GMS B	TDF/FTC		PBMC	KCTD7	154881	0.0395705	0.485501	0.999774
GMS B	TDF/FTC		PBMC	PRC1	9055	-0.0217205	0.48559	0.999774
GMS B	TDF/FTC		PBMC	ZFAND2A	90637	-0.0471914	0.485598	0.999774
GMS B	TDF/FTC		PBMC		646100	0.0186614	0.485689	0.999774
GMS B	TDF/FTC		PBMC	EXOSC3	51010	-0.0564734	0.485717	0.999774
GMS B	TDF/FTC		PBMC	IL10RA	3587	-0.0293115	0.485746	0.999774
GMS B	TDF/FTC		PBMC	SELENOF	9403	-0.02428	0.485783	0.999774
GMS B	TDF/FTC		PBMC	KAT2B	8850	-0.0284835	0.4858	0.999774
GMS B	TDF/FTC		PBMC	HS.327917		-0.0129447	0.48586	0.999774
GMS B	TDF/FTC		PBMC	BEX4	56271	-0.0283204	0.485873	0.999774
GMS B	TDF/FTC		PBMC	FOXP4	116113	-0.0174778	0.486015	0.999774
GMS B	TDF/FTC		PBMC	MYO3B	140469	-0.0371524	0.486037	0.999774
GMS B	TDF/FTC		PBMC	CHMP7	91782	-0.0293648	0.48614	0.999774
GMS B	TDF/FTC		PBMC	HS.232535		-0.0119621	0.486188	0.999774
GMS B	TDF/FTC		PBMC	LILRA3	11026	0.100266	0.48628	0.999774
GMS B	TDF/FTC		PBMC	VPS26B	112936	0.018532	0.486327	0.999774
GMS B	TDF/FTC		PBMC	HS.545118		0.0119536	0.486328	0.999774
GMS B	TDF/FTC		PBMC	CICP5	730978	0.0146796	0.486348	0.999774
GMS B	TDF/FTC		PBMC	DRAP1	10589	0.0291856	0.486352	0.999774
GMS B	TDF/FTC		PBMC	LOC645978	645978	-0.0102454	0.486354	0.999774
GMS B	TDF/FTC		PBMC	TBC1D9B	23061	0.0116519	0.486376	0.999774
GMS B	TDF/FTC		PBMC	PXN	5829	0.0234499	0.486419	0.999774
GMS B	TDF/FTC		PBMC	SPATA32	124783	-0.0113254	0.486458	0.999774
GMS B	TDF/FTC		PBMC	UNC119B	84747	0.010898	0.48649	0.999774
GMS B	TDF/FTC		PBMC	REC8	9985	-0.023101	0.486542	0.999774
GMS B	TDF/FTC		PBMC		100133885	-0.0178626	0.486674	0.999774
GMS B	TDF/FTC		PBMC	IFT57	55081	0.0103793	0.486729	0.999774
GMS B	TDF/FTC		PBMC	FASLG	356	0.0194685	0.486738	0.999774
GMS B	TDF/FTC		PBMC		100131975	0.00903735	0.486759	0.999774
GMS B	TDF/FTC		PBMC	IMPG2	50939	0.0102143	0.486768	0.999774
GMS B	TDF/FTC		PBMC	UPP1	7378	-0.0602152	0.486834	0.999774
GMS B	TDF/FTC		PBMC	ARMS2	387715	-0.0118436	0.486838	0.999774
GMS B	TDF/FTC		PBMC	KCNJ13	3769	-0.00772288	0.486857	0.999774
GMS B	TDF/FTC		PBMC	DCXR	51181	-0.017858	0.48687	0.999774
GMS B	TDF/FTC		PBMC	LAT	27040	0.00937479	0.486935	0.999774
GMS B	TDF/FTC		PBMC	NAGLU	4669	0.011625	0.487016	0.999774
GMS B	TDF/FTC		PBMC	GOLGA8IP	283796	-0.0370329	0.487132	0.999774
GMS B	TDF/FTC		PBMC	HS.555126		-0.0150373	0.487161	0.999774
GMS B	TDF/FTC		PBMC	AZI2	64343	0.015441	0.487236	0.999774
GMS B	TDF/FTC		PBMC	LOC642361	642361	-0.0108555	0.487252	0.999774
GMS B	TDF/FTC		PBMC	MIR1915	100302129	0.0148993	0.487314	0.999774
GMS B	TDF/FTC		PBMC	RHOA	387	-0.0258482	0.487328	0.999774
GMS B	TDF/FTC		PBMC	SLC39A5	283375	-0.00987735	0.487397	0.999774
GMS B	TDF/FTC		PBMC	SSBP4	170463	0.0105187	0.487491	0.999774
GMS B	TDF/FTC		PBMC	LOC400036	400036	0.0141821	0.487513	0.999774
GMS B	TDF/FTC		PBMC	TDRD9	122402	-0.0232793	0.487547	0.999774
GMS B	TDF/FTC		PBMC		644336	0.0111392	0.487612	0.999774
GMS B	TDF/FTC		PBMC	HS.582009		0.00997837	0.487682	0.999774
GMS B	TDF/FTC		PBMC	FAM78A	286336	-0.0116463	0.487739	0.999774
GMS B	TDF/FTC		PBMC	TULP4	56995	-0.0219757	0.488043	0.999774
GMS B	TDF/FTC		PBMC	GTF2IP20	441124	0.0103	0.488102	0.999774
GMS B	TDF/FTC		PBMC	LINC02396	283332	-0.010512	0.488182	0.999774
GMS B	TDF/FTC		PBMC		729164	0.0082635	0.488394	0.999774
GMS B	TDF/FTC		PBMC	RAB3GAP1	22930	-0.0274757	0.488484	0.999774
GMS B	TDF/FTC		PBMC	CRELD1	78987	-0.0106892	0.488537	0.999774
GMS B	TDF/FTC		PBMC	QRFPR	84109	-0.0227698	0.488541	0.999774
GMS B	TDF/FTC		PBMC	VAMP8	8673	-0.0335802	0.48866	0.999774
GMS B	TDF/FTC		PBMC		647295	-0.0309504	0.488702	0.999774
GMS B	TDF/FTC		PBMC		728672	0.0292065	0.488706	0.999774
GMS B	TDF/FTC		PBMC	KIAA0408	9729	-0.0376622	0.48871	0.999774
GMS B	TDF/FTC		PBMC	IPMK	253430	-0.0106116	0.488867	0.999774
GMS B	TDF/FTC		PBMC	MRPL17	63875	0.0273357	0.488917	0.999774
GMS B	TDF/FTC		PBMC	CD101	9398	-0.0202701	0.488979	0.999774
GMS B	TDF/FTC		PBMC	BZW2	28969	0.0358114	0.489006	0.999774
GMS B	TDF/FTC		PBMC	HSPA1A	3303	0.109957	0.489221	0.999774
GMS B	TDF/FTC		PBMC	PDK3	5165	-0.019438	0.489338	0.999774
GMS B	TDF/FTC		PBMC	PRODH	5625	0.0177127	0.489362	0.999774
GMS B	TDF/FTC		PBMC		647881	-0.0137043	0.489364	0.999774
GMS B	TDF/FTC		PBMC	C1orf61	10485	-0.0113005	0.489426	0.999774
GMS B	TDF/FTC		PBMC	RPL21P87	100131672	-0.038832	0.489469	0.999774
GMS B	TDF/FTC		PBMC	CFAP298	56683	0.0276324	0.489534	0.999774
GMS B	TDF/FTC		PBMC	CD14	929	0.0679842	0.489541	0.999774
GMS B	TDF/FTC		PBMC	CCNT2	905	-0.0226247	0.489641	0.999774
GMS B	TDF/FTC		PBMC		727899	-0.0249206	0.489716	0.999774
GMS B	TDF/FTC		PBMC	PHF23	79142	0.0180718	0.489843	0.999774
GMS B	TDF/FTC		PBMC	RIDA	10247	0.0105029	0.489926	0.999774
GMS B	TDF/FTC		PBMC	RAB14	51552	0.01057	0.489927	0.999774
GMS B	TDF/FTC		PBMC	NCKAP1	10787	-0.0109167	0.48996	0.999774
GMS B	TDF/FTC		PBMC		100133086	0.0243787	0.489986	0.999774
GMS B	TDF/FTC		PBMC	PRPF38A	84950	-0.0221844	0.490197	0.999774
GMS B	TDF/FTC		PBMC	HSPD1P5	345041	-0.0204333	0.490287	0.999774
GMS B	TDF/FTC		PBMC		100130285	0.0107718	0.490303	0.999774
GMS B	TDF/FTC		PBMC	C10orf91	170393	0.0287848	0.490355	0.999774
GMS B	TDF/FTC		PBMC	EXT1	2131	-0.0167237	0.490382	0.999774
GMS B	TDF/FTC		PBMC	TRIM64B	642446	0.0131504	0.490393	0.999774
GMS B	TDF/FTC		PBMC		100134122	-0.0107462	0.490472	0.999774
GMS B	TDF/FTC		PBMC	CACNB1	782	0.00938885	0.490538	0.999774
GMS B	TDF/FTC		PBMC		100132317	0.019102	0.490616	0.999774
GMS B	TDF/FTC		PBMC	HIST2H2BF	440689	0.0303102	0.490677	0.999774
GMS B	TDF/FTC		PBMC	KCTD21	283219	-0.0110473	0.490786	0.999774
GMS B	TDF/FTC		PBMC		100132213	-0.0172095	0.490798	0.999774
GMS B	TDF/FTC		PBMC	TMEM30A	55754	-0.0475271	0.490913	0.999774
GMS B	TDF/FTC		PBMC	UBE2MP1	606551	0.0315138	0.491117	0.999774
GMS B	TDF/FTC		PBMC	HS.552423		-0.0101963	0.491125	0.999774
GMS B	TDF/FTC		PBMC	VWA8	23078	0.0108923	0.491143	0.999774
GMS B	TDF/FTC		PBMC	PCSK7	9159	-0.0215098	0.49118	0.999774
GMS B	TDF/FTC		PBMC	HS.125087		0.0579284	0.491197	0.999774
GMS B	TDF/FTC		PBMC	ERLEC1	27248	-0.0225275	0.491232	0.999774
GMS B	TDF/FTC		PBMC		400019	0.0145797	0.491244	0.999774
GMS B	TDF/FTC		PBMC	TAP1	6890	0.0622109	0.491246	0.999774
GMS B	TDF/FTC		PBMC	HS.398035		-0.0152627	0.491285	0.999774
GMS B	TDF/FTC		PBMC	LOC441666	441666	-0.0124811	0.491356	0.999774
GMS B	TDF/FTC		PBMC		79014	-0.0100457	0.491403	0.999774
GMS B	TDF/FTC		PBMC	COX7C	1350	-0.0246331	0.491458	0.999774
GMS B	TDF/FTC		PBMC	CES2	8824	0.0293684	0.491465	0.999774
GMS B	TDF/FTC		PBMC	RUVBL1	8607	-0.00901937	0.491469	0.999774
GMS B	TDF/FTC		PBMC	RER1	11079	-0.00879016	0.491478	0.999774
GMS B	TDF/FTC		PBMC	C12orf76	400073	0.0222079	0.491531	0.999774
GMS B	TDF/FTC		PBMC	SBK1	388228	-0.0207398	0.491581	0.999774
GMS B	TDF/FTC		PBMC	POFUT1	23509	-0.0162001	0.491653	0.999774
GMS B	TDF/FTC		PBMC	KCTD13	253980	0.0233821	0.491707	0.999774
GMS B	TDF/FTC		PBMC	NEDD4	4734	0.00991677	0.491722	0.999774
GMS B	TDF/FTC		PBMC	VARS2	57176	-0.0174663	0.491811	0.999774
GMS B	TDF/FTC		PBMC	ZNF234	10780	0.0355483	0.491827	0.999774
GMS B	TDF/FTC		PBMC	PAM16	51025	0.0234885	0.491882	0.999774
GMS B	TDF/FTC		PBMC	FGFR1OP	11116	-0.0130495	0.491931	0.999774
GMS B	TDF/FTC		PBMC	FRG2C	100288801	-0.00902917	0.491965	0.999774
GMS B	TDF/FTC		PBMC	HSPBAP1	79663	-0.0190852	0.492038	0.999774
GMS B	TDF/FTC		PBMC	EPRS	2058	-0.034561	0.492059	0.999774
GMS B	TDF/FTC		PBMC	RSBN1	54665	-0.034702	0.492079	0.999774
GMS B	TDF/FTC		PBMC	SPEM2	201243	-0.0101393	0.492144	0.999774
GMS B	TDF/FTC		PBMC		654096	-0.0334354	0.49216	0.999774
GMS B	TDF/FTC		PBMC	C10orf143	387723	0.0121673	0.492301	0.999774
GMS B	TDF/FTC		PBMC	OR2A7	401427	-0.0304101	0.49235	0.999774
GMS B	TDF/FTC		PBMC		100129502	0.0181885	0.492384	0.999774
GMS B	TDF/FTC		PBMC	ZNF155	7711	0.00865611	0.492495	0.999774
GMS B	TDF/FTC		PBMC	CCDC69	26112	-0.0390491	0.492512	0.999774
GMS B	TDF/FTC		PBMC	HS.562350		-0.0106405	0.492603	0.999774
GMS B	TDF/FTC		PBMC	CERS2	29956	0.0277812	0.492649	0.999774
GMS B	TDF/FTC		PBMC	NAPG	8774	0.0214446	0.49277	0.999774
GMS B	TDF/FTC		PBMC		645287	0.00999894	0.49282	0.999774
GMS B	TDF/FTC		PBMC	POLR3GL	84265	0.0350422	0.492839	0.999774
GMS B	TDF/FTC		PBMC	LAMC1	3915	-0.0119762	0.492982	0.999774
GMS B	TDF/FTC		PBMC	WNK1	65125	0.0262386	0.493038	0.999774
GMS B	TDF/FTC		PBMC	FUK	197258	0.0202194	0.493087	0.999774
GMS B	TDF/FTC		PBMC	SH3BP2	6452	0.0427479	0.493121	0.999774
GMS B	TDF/FTC		PBMC		442609	0.0210411	0.493176	0.999774
GMS B	TDF/FTC		PBMC	ENDOD1	23052	0.0145593	0.493229	0.999774
GMS B	TDF/FTC		PBMC	HS.566820		0.00844592	0.493235	0.999774
GMS B	TDF/FTC		PBMC	HS.579351		-0.00914328	0.493254	0.999774
GMS B	TDF/FTC		PBMC	PMEPA1	56937	0.0122919	0.493293	0.999774
GMS B	TDF/FTC		PBMC	SNX32	254122	-0.010321	0.493327	0.999774
GMS B	TDF/FTC		PBMC	VPS11	55823	-0.0168706	0.493345	0.999774
GMS B	TDF/FTC		PBMC	CPT1B	1375	-0.0135503	0.493406	0.999774
GMS B	TDF/FTC		PBMC	MAEA	10296	-0.0100766	0.493411	0.999774
GMS B	TDF/FTC		PBMC	HS.570189		-0.0234529	0.493415	0.999774
GMS B	TDF/FTC		PBMC		100131845	-0.0197773	0.493422	0.999774
GMS B	TDF/FTC		PBMC	USP27X	389856	-0.00824226	0.493445	0.999774
GMS B	TDF/FTC		PBMC	UNC50	25972	0.0505215	0.493452	0.999774
GMS B	TDF/FTC		PBMC	CD226	10666	-0.0479934	0.493478	0.999774
GMS B	TDF/FTC		PBMC	SERPINA1	5265	-0.0551649	0.493508	0.999774
GMS B	TDF/FTC		PBMC	DDX11	1663	-0.0106918	0.493511	0.999774
GMS B	TDF/FTC		PBMC	BAGE5	85316	-0.0335824	0.49352	0.999774
GMS B	TDF/FTC		PBMC	PSMC1P4	345645	0.0123446	0.493535	0.999774
GMS B	TDF/FTC		PBMC	DNAJC25-GNG10	552891	0.0107876	0.493587	0.999774
GMS B	TDF/FTC		PBMC	SNAPC2	6618	-0.0129973	0.493676	0.999774
GMS B	TDF/FTC		PBMC		651919	0.0290007	0.493719	0.999774
GMS B	TDF/FTC		PBMC	HAUS5	23354	0.0201628	0.493721	0.999774
GMS B	TDF/FTC		PBMC	LOC642661	642661	0.00995273	0.49382	0.999774
GMS B	TDF/FTC		PBMC	SLC25A14	9016	-0.0175275	0.493896	0.999774
GMS B	TDF/FTC		PBMC	ZNF503	84858	0.0286799	0.493944	0.999774
GMS B	TDF/FTC		PBMC	HS.544460		0.00902153	0.493959	0.999774
GMS B	TDF/FTC		PBMC	FHIT	2272	-0.0300274	0.494107	0.999774
GMS B	TDF/FTC		PBMC	HS.527515		-0.0095662	0.494144	0.999774
GMS B	TDF/FTC		PBMC	HS.563977		-0.00855629	0.494147	0.999774
GMS B	TDF/FTC		PBMC	HBG1	3047	-0.105448	0.494192	0.999774
GMS B	TDF/FTC		PBMC	CD46	4179	-0.0171222	0.494234	0.999774
GMS B	TDF/FTC		PBMC		100129022	-0.0130375	0.494269	0.999774
GMS B	TDF/FTC		PBMC	FRRS1L	23732	-0.0104431	0.49435	0.999774
GMS B	TDF/FTC		PBMC	EXOC6B	23233	0.0094459	0.494379	0.999774
GMS B	TDF/FTC		PBMC	EHBP1	23301	-0.0138152	0.494486	0.999774
GMS B	TDF/FTC		PBMC	SNX22	79856	0.0224852	0.494521	0.999774
GMS B	TDF/FTC		PBMC	LANCL1	10314	-0.0329642	0.494557	0.999774
GMS B	TDF/FTC		PBMC		100131283	0.0174481	0.494567	0.999774
GMS B	TDF/FTC		PBMC	MIR454	768216	-0.0114801	0.494625	0.999774
GMS B	TDF/FTC		PBMC	SPRY2	10253	0.026466	0.494642	0.999774
GMS B	TDF/FTC		PBMC	HS.443436		-0.0128257	0.494698	0.999774
GMS B	TDF/FTC		PBMC	ASPHD2	57168	-0.0270191	0.494731	0.999774
GMS B	TDF/FTC		PBMC	ZNF337	26152	-0.0379789	0.494779	0.999774
GMS B	TDF/FTC		PBMC	LOC143666	143666	0.0207207	0.494779	0.999774
GMS B	TDF/FTC		PBMC	AXIN2	8313	-0.0236334	0.494821	0.999774
GMS B	TDF/FTC		PBMC	SNX19P3	646442	0.0130081	0.494905	0.999774
GMS B	TDF/FTC		PBMC	HS.267120		-0.00952419	0.494918	0.999774
GMS B	TDF/FTC		PBMC	IGSF6	10261	0.0477337	0.494933	0.999774
GMS B	TDF/FTC		PBMC	MIR1913	100302141	0.0117283	0.495013	0.999774
GMS B	TDF/FTC		PBMC	SFXN5	94097	0.0136729	0.495066	0.999774
GMS B	TDF/FTC		PBMC	MIR1256	100302155	-0.016883	0.495073	0.999774
GMS B	TDF/FTC		PBMC	ZNF142	7701	0.0166599	0.495086	0.999774
GMS B	TDF/FTC		PBMC	INVS	27130	0.00946129	0.495161	0.999774
GMS B	TDF/FTC		PBMC	TIMM8B	26521	-0.0240968	0.495177	0.999774
GMS B	TDF/FTC		PBMC		221016	0.0188692	0.495234	0.999774
GMS B	TDF/FTC		PBMC	TNFRSF21	27242	-0.0206422	0.495275	0.999774
GMS B	TDF/FTC		PBMC	MON2	23041	-0.0214675	0.495275	0.999774
GMS B	TDF/FTC		PBMC	GZF1	64412	-0.0241244	0.495399	0.999774
GMS B	TDF/FTC		PBMC	RANBP6	26953	-0.0276887	0.495431	0.999774
GMS B	TDF/FTC		PBMC	ZNF117	51351	-0.0107124	0.495458	0.999774
GMS B	TDF/FTC		PBMC		728031	0.0348969	0.495615	0.999774
GMS B	TDF/FTC		PBMC	RFC2	5982	-0.00986252	0.495633	0.999774
GMS B	TDF/FTC		PBMC	NLRP1	22861	0.0141492	0.495662	0.999774
GMS B	TDF/FTC		PBMC		100134768	0.0241298	0.495689	0.999774
GMS B	TDF/FTC		PBMC	DCAF13	25879	-0.0137349	0.495703	0.999774
GMS B	TDF/FTC		PBMC	GLB1L3	112937	-0.0207878	0.495715	0.999774
GMS B	TDF/FTC		PBMC	TMSB4XP8	7117	0.0238046	0.495787	0.999774
GMS B	TDF/FTC		PBMC	NFYC-AS1	100130557	-0.00941761	0.495796	0.999774
GMS B	TDF/FTC		PBMC		100133489	-0.00903696	0.495868	0.999774
GMS B	TDF/FTC		PBMC	RPS29P18	643284	0.0274571	0.495872	0.999774
GMS B	TDF/FTC		PBMC	MPV17L	255027	0.0325669	0.495878	0.999774
GMS B	TDF/FTC		PBMC	RASSF7	8045	0.0278384	0.495913	0.999774
GMS B	TDF/FTC		PBMC		100133661	-0.0140332	0.496041	0.999774
GMS B	TDF/FTC		PBMC	POTEM	641455	0.0265673	0.496139	0.999774
GMS B	TDF/FTC		PBMC	HS.554615		-0.0131848	0.496168	0.999774
GMS B	TDF/FTC		PBMC	GPR61	83873	-0.0114843	0.496176	0.999774
GMS B	TDF/FTC		PBMC	YIPF4	84272	-0.0391529	0.49641	0.999774
GMS B	TDF/FTC		PBMC	PCYT1A	5130	0.00946086	0.496415	0.999774
GMS B	TDF/FTC		PBMC	ZNF83	55769	-0.0172525	0.496532	0.999774
GMS B	TDF/FTC		PBMC	CNRIP1	25927	-0.00913381	0.496535	0.999774
GMS B	TDF/FTC		PBMC	ANKRD13A	88455	-0.028415	0.496572	0.999774
GMS B	TDF/FTC		PBMC	TNKS	8658	0.015759	0.496591	0.999774
GMS B	TDF/FTC		PBMC	CCNL1	57018	-0.0423898	0.496622	0.999774
GMS B	TDF/FTC		PBMC	DPP8	54878	-0.0171309	0.496783	0.999774
GMS B	TDF/FTC		PBMC		653321	-0.017626	0.496793	0.999774
GMS B	TDF/FTC		PBMC	NIN	51199	0.021568	0.496802	0.999774
GMS B	TDF/FTC		PBMC	FTH1P2	2497	0.0583058	0.496828	0.999774
GMS B	TDF/FTC		PBMC	MAPK7	5598	0.0109295	0.496982	0.999774
GMS B	TDF/FTC		PBMC	ARHGEF6	9459	-0.0252429	0.497015	0.999774
GMS B	TDF/FTC		PBMC	RFNG	5986	-0.0100337	0.497044	0.999774
GMS B	TDF/FTC		PBMC		730004	0.0338735	0.497077	0.999774
GMS B	TDF/FTC		PBMC	MOS	4342	-0.0134625	0.497146	0.999774
GMS B	TDF/FTC		PBMC	HBS1L	10767	0.0115014	0.497174	0.999774
GMS B	TDF/FTC		PBMC	CASD1	64921	0.0121844	0.497243	0.999774
GMS B	TDF/FTC		PBMC	ESPL1	9700	-0.0114223	0.497424	0.999774
GMS B	TDF/FTC		PBMC	CPSF3	51692	-0.0221395	0.497679	0.999774
GMS B	TDF/FTC		PBMC	HMOX1	3162	-0.0300748	0.497716	0.999774
GMS B	TDF/FTC		PBMC	PIGG	54872	0.0100984	0.497736	0.999774
GMS B	TDF/FTC		PBMC	SPHAR	10638	0.0100322	0.497815	0.999774
GMS B	TDF/FTC		PBMC	PHF8	23133	0.0100983	0.497823	0.999774
GMS B	TDF/FTC		PBMC	FADS6	283985	-0.0107373	0.497862	0.999774
GMS B	TDF/FTC		PBMC	MIR122	406906	0.0134558	0.497924	0.999774
GMS B	TDF/FTC		PBMC		644173	0.0118606	0.497927	0.999774
GMS B	TDF/FTC		PBMC	TAF9B	51616	-0.00977229	0.497962	0.999774
GMS B	TDF/FTC		PBMC	TOX	9760	0.0263032	0.498022	0.999774
GMS B	TDF/FTC		PBMC	TELO2	9894	0.0306577	0.49806	0.999774
GMS B	TDF/FTC		PBMC	UTS2B	257313	-0.0113786	0.4981	0.999774
GMS B	TDF/FTC		PBMC	NAA20	51126	-0.0290202	0.498102	0.999774
GMS B	TDF/FTC		PBMC		100132549	0.0137055	0.498207	0.999774
GMS B	TDF/FTC		PBMC	RPF2	84154	-0.0298969	0.498253	0.999774
GMS B	TDF/FTC		PBMC	ZNF268	10795	-0.0199152	0.498354	0.999774
GMS B	TDF/FTC		PBMC	LOC100130849	100130849	-0.0143225	0.498393	0.999774
GMS B	TDF/FTC		PBMC	HS.525436		0.00933644	0.498429	0.999774
GMS B	TDF/FTC		PBMC	APCDD1	147495	-0.00948171	0.498444	0.999774
GMS B	TDF/FTC		PBMC	FTH1P3	2498	0.0435608	0.498487	0.999774
GMS B	TDF/FTC		PBMC	IMPA1	3612	-0.018227	0.498526	0.999774
GMS B	TDF/FTC		PBMC	GCSH	2653	-0.0122659	0.498553	0.999774
GMS B	TDF/FTC		PBMC	RAD23A	5886	0.0191635	0.498776	0.999774
GMS B	TDF/FTC		PBMC	PAFAH2	5051	-0.0255975	0.498791	0.999774
GMS B	TDF/FTC		PBMC	LYRM2	57226	0.0165659	0.498801	0.999774
GMS B	TDF/FTC		PBMC	HS.528284		0.0236522	0.498872	0.999774
GMS B	TDF/FTC		PBMC	PLEKHG7	440107	0.0130023	0.498908	0.999774
GMS B	TDF/FTC		PBMC	SLC2A14	144195	-0.0734121	0.498953	0.999774
GMS B	TDF/FTC		PBMC	HS.79881		0.0441475	0.498965	0.999774
GMS B	TDF/FTC		PBMC	GPALPP1	55425	0.0292646	0.499018	0.999774
GMS B	TDF/FTC		PBMC	LOC730110	730110	0.0138328	0.499073	0.999774
GMS B	TDF/FTC		PBMC	HIST2H2AA3	8337	0.0455157	0.499102	0.999774
GMS B	TDF/FTC		PBMC	WDR34	89891	0.00998075	0.499133	0.999774
GMS B	TDF/FTC		PBMC		730323	0.0201178	0.499284	0.999774
GMS B	TDF/FTC		PBMC	NEU1	4758	-0.0106617	0.499321	0.999774
GMS B	TDF/FTC		PBMC	NUTF2P4	128322	0.0116567	0.499329	0.999774
GMS B	TDF/FTC		PBMC	CUTC	51076	-0.018288	0.499412	0.999774
GMS B	TDF/FTC		PBMC	MCM5	4174	0.0158299	0.499447	0.999774
GMS B	TDF/FTC		PBMC	SNRNP40	9410	-0.0215234	0.499516	0.999774
GMS B	TDF/FTC		PBMC	SNRNP70	6625	0.0405182	0.49958	0.999774
GMS B	TDF/FTC		PBMC	DUSP19	142679	-0.024082	0.499657	0.999774
GMS B	TDF/FTC		PBMC	LOC100131532	100131532	-0.010096	0.499667	0.999774
GMS B	TDF/FTC		PBMC	NUB1	51667	-0.00768879	0.499681	0.999774
GMS B	TDF/FTC		PBMC	GHRL	51738	-0.00984889	0.499825	0.999774
GMS B	TDF/FTC		PBMC	C11orf1	64776	-0.0189982	0.499831	0.999774
GMS B	TDF/FTC		PBMC	IP6K3	117283	0.0135264	0.499991	0.999774
GMS B	TDF/FTC		PBMC		642214	-0.00889098	0.500061	0.999774
GMS B	TDF/FTC		PBMC	TOM1L2	146691	0.0105587	0.500091	0.999774
GMS B	TDF/FTC		PBMC	FBXO7	25793	0.0113085	0.500113	0.999774
GMS B	TDF/FTC		PBMC	UTP23	84294	0.0334502	0.500126	0.999774
GMS B	TDF/FTC		PBMC	LOC257396	257396	-0.0150939	0.500144	0.999774
GMS B	TDF/FTC		PBMC	LOC389842	389842	0.0101712	0.500155	0.999774
GMS B	TDF/FTC		PBMC	ACADM	34	0.0447253	0.500163	0.999774
GMS B	TDF/FTC		PBMC	HS.545993		0.0106573	0.500186	0.999774
GMS B	TDF/FTC		PBMC	TKTL1	8277	0.0360222	0.500213	0.999774
GMS B	TDF/FTC		PBMC		729021	0.0256223	0.500255	0.999774
GMS B	TDF/FTC		PBMC	PDYN	5173	-0.0275223	0.500288	0.999774
GMS B	TDF/FTC		PBMC	ESYT2	57488	-0.0431397	0.500373	0.999774
GMS B	TDF/FTC		PBMC	C11orf54	28970	0.00953529	0.500384	0.999774
GMS B	TDF/FTC		PBMC	NOP2	4839	-0.0114055	0.500545	0.999774
GMS B	TDF/FTC		PBMC	SNHG12	85028	-0.0348944	0.500587	0.999774
GMS B	TDF/FTC		PBMC	OTOR	56914	0.00911242	0.500587	0.999774
GMS B	TDF/FTC		PBMC	MRPS15	64960	0.0184915	0.500616	0.999774
GMS B	TDF/FTC		PBMC	POU5F1P4	645682	-0.0135064	0.500778	0.999774
GMS B	TDF/FTC		PBMC	NDRG2	57447	-0.0185183	0.500783	0.999774
GMS B	TDF/FTC		PBMC	NPM1P34	100128410	-0.0273719	0.500814	0.999774
GMS B	TDF/FTC		PBMC	JAK1	3716	-0.0297359	0.500839	0.999774
GMS B	TDF/FTC		PBMC	DDHD2	23259	0.0135511	0.500852	0.999774
GMS B	TDF/FTC		PBMC	RABGGTA	5875	-0.00874288	0.500881	0.999774
GMS B	TDF/FTC		PBMC	LSM3	27258	-0.0238937	0.500902	0.999774
GMS B	TDF/FTC		PBMC	RPL17P25	442232	0.0202262	0.500955	0.999774
GMS B	TDF/FTC		PBMC	IL2RA	3559	0.0109197	0.500955	0.999774
GMS B	TDF/FTC		PBMC		100129365	0.0115895	0.501051	0.999774
GMS B	TDF/FTC		PBMC	ERGIC3	51614	-0.0195035	0.501096	0.999774
GMS B	TDF/FTC		PBMC	VSNL1	7447	-0.010492	0.50111	0.999774
GMS B	TDF/FTC		PBMC	RCVRN	5957	-0.00936559	0.501297	0.999774
GMS B	TDF/FTC		PBMC	COMMD9	29099	0.0190322	0.501299	0.999774
GMS B	TDF/FTC		PBMC	ATP9B	374868	-0.0173744	0.501365	0.999774
GMS B	TDF/FTC		PBMC	TBC1D10B	26000	0.011484	0.501393	0.999774
GMS B	TDF/FTC		PBMC	DRG1	4733	-0.017696	0.501448	0.999774
GMS B	TDF/FTC		PBMC		375127	0.0140364	0.50146	0.999774
GMS B	TDF/FTC		PBMC	DDX47	51202	-0.0386812	0.501504	0.999774
GMS B	TDF/FTC		PBMC	FSD1L	83856	0.0122431	0.50154	0.999774
GMS B	TDF/FTC		PBMC	DEGS1	8560	0.0173458	0.501564	0.999774
GMS B	TDF/FTC		PBMC	LOC100129540	100129540	-0.0103714	0.501576	0.999774
GMS B	TDF/FTC		PBMC		100133655	0.0102889	0.50158	0.999774
GMS B	TDF/FTC		PBMC	HS.565987		-0.0122867	0.501605	0.999774
GMS B	TDF/FTC		PBMC	FCRL5	83416	0.0121897	0.501641	0.999774
GMS B	TDF/FTC		PBMC	PREP	5550	-0.0108547	0.501641	0.999774
GMS B	TDF/FTC		PBMC	INO80D	54891	0.00964983	0.501703	0.999774
GMS B	TDF/FTC		PBMC		644243	0.0176141	0.501778	0.999774
GMS B	TDF/FTC		PBMC	LYPD1	116372	-0.0107825	0.501792	0.999774
GMS B	TDF/FTC		PBMC		554223	-0.0652543	0.501804	0.999774
GMS B	TDF/FTC		PBMC	SPOP	8405	-0.0160236	0.501824	0.999774
GMS B	TDF/FTC		PBMC	TMX4	56255	0.0337992	0.501825	0.999774
GMS B	TDF/FTC		PBMC	ST8SIA6	338596	0.0123921	0.501835	0.999774
GMS B	TDF/FTC		PBMC	ZSWIM3	140831	0.0106808	0.501865	0.999774
GMS B	TDF/FTC		PBMC		100133600	-0.0320816	0.501885	0.999774
GMS B	TDF/FTC		PBMC	GP6	51206	0.0250607	0.501886	0.999774
GMS B	TDF/FTC		PBMC	RIT1	6016	-0.0400643	0.501894	0.999774
GMS B	TDF/FTC		PBMC	HS.443534		0.00862868	0.501913	0.999774
GMS B	TDF/FTC		PBMC		84537	0.0109018	0.501917	0.999774
GMS B	TDF/FTC		PBMC		648153	-0.00943036	0.501923	0.999774
GMS B	TDF/FTC		PBMC	ITIH5	80760	0.0199213	0.501942	0.999774
GMS B	TDF/FTC		PBMC	RTN4RL1	146760	-0.0088843	0.501944	0.999774
GMS B	TDF/FTC		PBMC		730996	0.0175873	0.50201	0.999774
GMS B	TDF/FTC		PBMC		100128746	-0.0177226	0.502026	0.999774
GMS B	TDF/FTC		PBMC	EPB41L4A-AS1	114915	-0.0372459	0.502045	0.999774
GMS B	TDF/FTC		PBMC	LINC01376	400945	0.00838293	0.502122	0.999774
GMS B	TDF/FTC		PBMC	CCDC50	152137	-0.0224687	0.502142	0.999774
GMS B	TDF/FTC		PBMC	TEX261	113419	0.0114454	0.502188	0.999774
GMS B	TDF/FTC		PBMC	NOP56P2	402360	-0.0218183	0.502243	0.999774
GMS B	TDF/FTC		PBMC		100133045	0.0306918	0.50226	0.999774
GMS B	TDF/FTC		PBMC	POLG	5428	-0.017318	0.502286	0.999774
GMS B	TDF/FTC		PBMC	HS.121380		0.0110187	0.502341	0.999774
GMS B	TDF/FTC		PBMC	MAP2K4	6416	-0.0109845	0.502365	0.999774
GMS B	TDF/FTC		PBMC	ACTR1B	10120	-0.019018	0.502372	0.999774
GMS B	TDF/FTC		PBMC		100128267	-0.00911691	0.502396	0.999774
GMS B	TDF/FTC		PBMC	CAPN15	6650	-0.0095085	0.502415	0.999774
GMS B	TDF/FTC		PBMC	CPNE3	8895	0.019043	0.502417	0.999774
GMS B	TDF/FTC		PBMC	FBXO25	26260	0.0115591	0.502436	0.999774
GMS B	TDF/FTC		PBMC	SSH3	54961	-0.00872724	0.502437	0.999774
GMS B	TDF/FTC		PBMC	YARS2	51067	-0.0113034	0.502575	0.999774
GMS B	TDF/FTC		PBMC	GPX7	2882	-0.0113327	0.502604	0.999774
GMS B	TDF/FTC		PBMC	KAZN	23254	0.0100267	0.502609	0.999774
GMS B	TDF/FTC		PBMC	MRPL45P2	653479	-0.0135866	0.502617	0.999774
GMS B	TDF/FTC		PBMC	UBE3D	90025	-0.00712544	0.502627	0.999774
GMS B	TDF/FTC		PBMC	CD300A	11314	-0.0173824	0.502628	0.999774
GMS B	TDF/FTC		PBMC	SNORA23	677808	0.0106065	0.502685	0.999774
GMS B	TDF/FTC		PBMC	SAAL1	113174	-0.0216222	0.502886	0.999774
GMS B	TDF/FTC		PBMC	HS.527885		-0.00988981	0.502935	0.999774
GMS B	TDF/FTC		PBMC	VN1R68P	100131688	-0.0108621	0.502991	0.999774
GMS B	TDF/FTC		PBMC	OMA1	115209	-0.0292842	0.502996	0.999774
GMS B	TDF/FTC		PBMC	NR4A2	4929	-0.147136	0.503059	0.999774
GMS B	TDF/FTC		PBMC	ZBTB34	403341	0.0188446	0.503079	0.999774
GMS B	TDF/FTC		PBMC	PTTG1IP	754	-0.0324787	0.50314	0.999774
GMS B	TDF/FTC		PBMC		654264	-0.00871615	0.503297	0.999774
GMS B	TDF/FTC		PBMC	GRXCR2	643226	-0.00980139	0.503297	0.999774
GMS B	TDF/FTC		PBMC	TMEM131	23505	0.0182166	0.5033	0.999774
GMS B	TDF/FTC		PBMC	DNM2	1785	0.0114054	0.503348	0.999774
GMS B	TDF/FTC		PBMC	EFCAB10	100130771	-0.0104304	0.503376	0.999774
GMS B	TDF/FTC		PBMC	SLC27A3	11000	-0.044511	0.503402	0.999774
GMS B	TDF/FTC		PBMC	MRPS36	92259	-0.0118353	0.503631	0.999774
GMS B	TDF/FTC		PBMC	ANKRD36C	400986	0.0227918	0.503698	0.999774
GMS B	TDF/FTC		PBMC	H2AFY2	55506	-0.0186229	0.504045	0.999774
GMS B	TDF/FTC		PBMC	TCAF1	9747	-0.0178524	0.504161	0.999774
GMS B	TDF/FTC		PBMC		100129211	0.0201271	0.504257	0.999774
GMS B	TDF/FTC		PBMC		100133055	0.0159575	0.504277	0.999774
GMS B	TDF/FTC		PBMC	RARB	5915	0.00857735	0.504355	0.999774
GMS B	TDF/FTC		PBMC		644852	0.0360677	0.504385	0.999774
GMS B	TDF/FTC		PBMC		646064	0.0124899	0.504403	0.999774
GMS B	TDF/FTC		PBMC	HS.532001		-0.0100685	0.504412	0.999774
GMS B	TDF/FTC		PBMC	C1orf226	400793	0.0100683	0.50455	0.999774
GMS B	TDF/FTC		PBMC	FAM223A	100132967	-0.0104488	0.504592	0.999774
GMS B	TDF/FTC		PBMC	HYLS1	219844	-0.011843	0.504655	0.999774
GMS B	TDF/FTC		PBMC	NRROS	375387	-0.0197503	0.504707	0.999774
GMS B	TDF/FTC		PBMC	APIP	51074	-0.0114489	0.504712	0.999774
GMS B	TDF/FTC		PBMC	MRPL41	64975	0.0246571	0.504754	0.999774
GMS B	TDF/FTC		PBMC	HSD17B7P2	158160	0.0202181	0.504786	0.999774
GMS B	TDF/FTC		PBMC	SYCE1	93426	-0.0117436	0.504837	0.999774
GMS B	TDF/FTC		PBMC	XRCC3	7517	-0.00905161	0.50486	0.999774
GMS B	TDF/FTC		PBMC	ZNF32	7580	-0.0169867	0.504904	0.999774
GMS B	TDF/FTC		PBMC	CBX2	84733	-0.0107713	0.504916	0.999774
GMS B	TDF/FTC		PBMC	BAP1	8314	-0.00911084	0.504939	0.999774
GMS B	TDF/FTC		PBMC	PP12613	100192379	0.00886862	0.504943	0.999774
GMS B	TDF/FTC		PBMC	ZNF747	65988	0.0110074	0.50502	0.999774
GMS B	TDF/FTC		PBMC	SNORD19B	100113381	-0.00993131	0.505097	0.999774
GMS B	TDF/FTC		PBMC	TMED1	11018	-0.0164437	0.505172	0.999774
GMS B	TDF/FTC		PBMC		129790	0.0105297	0.505221	0.999774
GMS B	TDF/FTC		PBMC		647147	0.00897416	0.50524	0.999774
GMS B	TDF/FTC		PBMC	PROX2	283571	0.00960762	0.505323	0.999774
GMS B	TDF/FTC		PBMC	ADGRE5	976	-0.0302219	0.505326	0.999774
GMS B	TDF/FTC		PBMC	HS.580943		0.0178737	0.505338	0.999774
GMS B	TDF/FTC		PBMC	SLC41A1	254428	-0.0111503	0.505345	0.999774
GMS B	TDF/FTC		PBMC	HS.565863		0.0126081	0.505393	0.999774
GMS B	TDF/FTC		PBMC	AKAP2	11217	0.0363099	0.505556	0.999774
GMS B	TDF/FTC		PBMC	RAVER2	55225	-0.0140103	0.505641	0.999774
GMS B	TDF/FTC		PBMC		642419	0.0246717	0.505844	0.999774
GMS B	TDF/FTC		PBMC		650853	0.0108606	0.505857	0.999774
GMS B	TDF/FTC		PBMC	FUCA2	2519	-0.0103754	0.505863	0.999774
GMS B	TDF/FTC		PBMC		641697	-0.00993554	0.505869	0.999774
GMS B	TDF/FTC		PBMC	HS.572102		-0.0364254	0.505961	0.999774
GMS B	TDF/FTC		PBMC	LTBP1	4052	0.0554702	0.505998	0.999774
GMS B	TDF/FTC		PBMC	SNORD33	26818	0.0270931	0.506034	0.999774
GMS B	TDF/FTC		PBMC	TRIM25	7706	0.0326887	0.506088	0.999774
GMS B	TDF/FTC		PBMC		100133692	0.0354141	0.506129	0.999774
GMS B	TDF/FTC		PBMC	CUEDC2	79004	-0.0209532	0.50613	0.999774
GMS B	TDF/FTC		PBMC	PDSS1	23590	-0.00863764	0.506151	0.999774
GMS B	TDF/FTC		PBMC	GLA	2717	-0.0311055	0.506191	0.999774
GMS B	TDF/FTC		PBMC	RPL21P128	440487	0.0672771	0.506255	0.999774
GMS B	TDF/FTC		PBMC	CALHM2	51063	0.0182527	0.506271	0.999774
GMS B	TDF/FTC		PBMC	OGN	4969	0.0160229	0.506349	0.999774
GMS B	TDF/FTC		PBMC	OR2A20P	401428	-0.0263636	0.506446	0.999774
GMS B	TDF/FTC		PBMC	RPL26	6154	0.0442671	0.506471	0.999774
GMS B	TDF/FTC		PBMC		651745	0.0400748	0.506519	0.999774
GMS B	TDF/FTC		PBMC	TSEN15	116461	-0.0195593	0.506608	0.999774
GMS B	TDF/FTC		PBMC	RPS15	6209	-0.00909779	0.506623	0.999774
GMS B	TDF/FTC		PBMC	PFKP	5214	-0.0284337	0.506671	0.999774
GMS B	TDF/FTC		PBMC	SPINK13	153218	-0.0116571	0.506688	0.999774
GMS B	TDF/FTC		PBMC	NPAS3	64067	-0.00934084	0.506736	0.999774
GMS B	TDF/FTC		PBMC	NAP1L4	4676	-0.0272438	0.506846	0.999774
GMS B	TDF/FTC		PBMC	LOC100130345	100130345	-0.00830716	0.506931	0.999774
GMS B	TDF/FTC		PBMC	RSF1	51773	-0.0239443	0.506957	0.999774
GMS B	TDF/FTC		PBMC	HIVEP1	3096	-0.0121425	0.506957	0.999774
GMS B	TDF/FTC		PBMC	LINC00115	79854	-0.0247616	0.507102	0.999774
GMS B	TDF/FTC		PBMC		653648	-0.0119973	0.507128	0.999774
GMS B	TDF/FTC		PBMC		642033	-0.0203305	0.507172	0.999774
GMS B	TDF/FTC		PBMC	CLTB	1212	0.0102274	0.507296	0.999774
GMS B	TDF/FTC		PBMC	CHCHD5	84269	0.0105819	0.507299	0.999774
GMS B	TDF/FTC		PBMC		731884	-0.0127305	0.507371	0.999774
GMS B	TDF/FTC		PBMC	HS.560387		0.0135109	0.507376	0.999774
GMS B	TDF/FTC		PBMC	SDE2	163859	-0.0432015	0.50751	0.999774
GMS B	TDF/FTC		PBMC	ERCC-00126		-0.0270142	0.507518	0.999774
GMS B	TDF/FTC		PBMC		642243	0.0101367	0.50752	0.999774
GMS B	TDF/FTC		PBMC	ARHGAP5	394	0.00904634	0.50756	0.999774
GMS B	TDF/FTC		PBMC	CRIP3	401262	0.00949631	0.507579	0.999774
GMS B	TDF/FTC		PBMC	DAB2	1601	0.0220084	0.507595	0.999774
GMS B	TDF/FTC		PBMC		654085	-0.016193	0.507633	0.999774
GMS B	TDF/FTC		PBMC	LINC01018	255167	-0.0216074	0.507704	0.999774
GMS B	TDF/FTC		PBMC		255326	-0.0115871	0.507728	0.999774
GMS B	TDF/FTC		PBMC	SOGA3	387104	0.0088119	0.507782	0.999774
GMS B	TDF/FTC		PBMC	RPL28	6158	-0.0127674	0.507845	0.999774
GMS B	TDF/FTC		PBMC	NAPRT	93100	-0.0551104	0.507863	0.999774
GMS B	TDF/FTC		PBMC	FAM215A	23591	-0.0193887	0.5079	0.999774
GMS B	TDF/FTC		PBMC	TIAL1	7073	-0.0224142	0.50798	0.999774
GMS B	TDF/FTC		PBMC		651668	0.00994734	0.507999	0.999774
GMS B	TDF/FTC		PBMC	CRYGS	1427	0.0162714	0.50802	0.999774
GMS B	TDF/FTC		PBMC	PAPOLG	64895	-0.0132795	0.5081	0.999774
GMS B	TDF/FTC		PBMC	PLOD1	5351	0.0240244	0.508285	0.999774
GMS B	TDF/FTC		PBMC	FOXD2-AS1	84793	0.00808026	0.508288	0.999774
GMS B	TDF/FTC		PBMC	RPS4XP16	220433	0.0334868	0.508357	0.999774
GMS B	TDF/FTC		PBMC	LZIC	84328	0.0168927	0.508404	0.999774
GMS B	TDF/FTC		PBMC	DLG5	9231	-0.0204093	0.508409	0.999774
GMS B	TDF/FTC		PBMC	LOC653071	653071	0.0265992	0.508481	0.999774
GMS B	TDF/FTC		PBMC	HS.537695		-0.0315756	0.508571	0.999774
GMS B	TDF/FTC		PBMC	SYNJ2	8871	-0.0121157	0.508576	0.999774
GMS B	TDF/FTC		PBMC	ARMC10P1	389137	0.00965888	0.5086	0.999774
GMS B	TDF/FTC		PBMC	CDC42EP3	10602	-0.0309316	0.50861	0.999774
GMS B	TDF/FTC		PBMC	MYH16	84176	-0.0161171	0.508733	0.999774
GMS B	TDF/FTC		PBMC	HS.164406		-0.01118	0.508734	0.999774
GMS B	TDF/FTC		PBMC	KRCC1	51315	0.0383802	0.508769	0.999774
GMS B	TDF/FTC		PBMC	GCHFR	2644	-0.0143875	0.508806	0.999774
GMS B	TDF/FTC		PBMC	ANO10	55129	-0.00753255	0.508854	0.999774
GMS B	TDF/FTC		PBMC	AXL	558	0.0102617	0.508936	0.999774
GMS B	TDF/FTC		PBMC	BTF3L4	91408	0.0174193	0.509023	0.999774
GMS B	TDF/FTC		PBMC	ATRIP	84126	-0.0203377	0.509035	0.999774
GMS B	TDF/FTC		PBMC	ZWILCH	55055	0.0127061	0.509119	0.999774
GMS B	TDF/FTC		PBMC	ZXDC	79364	-0.0238304	0.509178	0.999774
GMS B	TDF/FTC		PBMC	LOC728673	728673	-0.0100683	0.509305	0.999774
GMS B	TDF/FTC		PBMC	ERAL1	26284	-0.00873835	0.509305	0.999774
GMS B	TDF/FTC		PBMC	NAMPTP1	646309	0.00800818	0.509401	0.999774
GMS B	TDF/FTC		PBMC	AQP10	89872	0.0373639	0.509534	0.999774
GMS B	TDF/FTC		PBMC	SCRT1	83482	0.0123606	0.509615	0.999774
GMS B	TDF/FTC		PBMC	PPTC7	160760	-0.023348	0.509671	0.999774
GMS B	TDF/FTC		PBMC	MIR590	693175	0.0103675	0.509766	0.999774
GMS B	TDF/FTC		PBMC	RAD51B	5890	-0.00912267	0.509791	0.999774
GMS B	TDF/FTC		PBMC	GLT8D1	55830	0.0129115	0.509798	0.999774
GMS B	TDF/FTC		PBMC	MTERF3	51001	-0.0123486	0.509837	0.999774
GMS B	TDF/FTC		PBMC	PYHIN1	149628	0.0357344	0.509923	0.999774
GMS B	TDF/FTC		PBMC	B4GALT5	9334	-0.0414814	0.509982	0.999774
GMS B	TDF/FTC		PBMC	GPR22	2845	0.00952428	0.510001	0.999774
GMS B	TDF/FTC		PBMC	LOC644422	644422	0.0103507	0.510024	0.999774
GMS B	TDF/FTC		PBMC	IKZF3	22806	0.0379044	0.51006	0.999774
GMS B	TDF/FTC		PBMC	KBTBD4	55709	-0.0150187	0.510145	0.999774
GMS B	TDF/FTC		PBMC	PRSS51	346702	-0.00852696	0.51016	0.999774
GMS B	TDF/FTC		PBMC	SPOPL	339745	-0.0260001	0.510164	0.999774
GMS B	TDF/FTC		PBMC	HS.559609		0.010122	0.51033	0.999774
GMS B	TDF/FTC		PBMC	TMEM250	90120	0.0180239	0.510331	0.999774
GMS B	TDF/FTC		PBMC	CPT2	1376	-0.0099964	0.510335	0.999774
GMS B	TDF/FTC		PBMC	CMTM4	146223	0.00975055	0.510345	0.999774
GMS B	TDF/FTC		PBMC	FAM224B	401629	-0.0145887	0.510348	0.999774
GMS B	TDF/FTC		PBMC	HS.276795		-0.00926789	0.510372	0.999774
GMS B	TDF/FTC		PBMC	GPR19	2842	0.00952369	0.510429	0.999774
GMS B	TDF/FTC		PBMC		646178	0.0115193	0.510475	0.999774
GMS B	TDF/FTC		PBMC	RPL12	6136	0.0262735	0.510721	0.999774
GMS B	TDF/FTC		PBMC	MAPK9	5601	-0.0111277	0.51093	0.999774
GMS B	TDF/FTC		PBMC	FGG	2266	0.0090191	0.510988	0.999774
GMS B	TDF/FTC		PBMC	GTF2I	2969	0.0133736	0.510992	0.999774
GMS B	TDF/FTC		PBMC	SART1	9092	0.0117796	0.511031	0.999774
GMS B	TDF/FTC		PBMC	NNAT	4826	-0.0115085	0.511052	0.999774
GMS B	TDF/FTC		PBMC	HS.282800		-0.014053	0.511093	0.999774
GMS B	TDF/FTC		PBMC	HNRNPA1P12	644037	-0.0283448	0.511108	0.999774
GMS B	TDF/FTC		PBMC	SYMPK	8189	0.0105541	0.511192	0.999774
GMS B	TDF/FTC		PBMC	FAM84B	157638	-0.0136915	0.511207	0.999774
GMS B	TDF/FTC		PBMC		652481	0.015362	0.511213	0.999774
GMS B	TDF/FTC		PBMC		100127886	-0.0178711	0.511339	0.999774
GMS B	TDF/FTC		PBMC	SNORD45A	26805	0.025321	0.511421	0.999774
GMS B	TDF/FTC		PBMC	HS.570460		0.00941242	0.511467	0.999774
GMS B	TDF/FTC		PBMC	DROSHA	29102	0.03115	0.511471	0.999774
GMS B	TDF/FTC		PBMC		648603	0.0211201	0.511505	0.999774
GMS B	TDF/FTC		PBMC		100132811	-0.0280358	0.511506	0.999774
GMS B	TDF/FTC		PBMC	EXD2	55218	0.010254	0.511509	0.999774
GMS B	TDF/FTC		PBMC	APPBP2	10513	0.00913444	0.511592	0.999774
GMS B	TDF/FTC		PBMC	HS.547824		0.00930571	0.51166	0.999774
GMS B	TDF/FTC		PBMC	CRTC2	200186	-0.0193754	0.511743	0.999774
GMS B	TDF/FTC		PBMC	IL1R2	7850	0.0207868	0.511772	0.999774
GMS B	TDF/FTC		PBMC		644122	-0.010052	0.511798	0.999774
GMS B	TDF/FTC		PBMC	CARD14	79092	0.0264577	0.511873	0.999774
GMS B	TDF/FTC		PBMC	MREG	55686	0.0111951	0.511902	0.999774
GMS B	TDF/FTC		PBMC	TM9SF4	9777	0.0112729	0.512077	0.999774
GMS B	TDF/FTC		PBMC	TSPAN1	10103	0.0121687	0.512125	0.999774
GMS B	TDF/FTC		PBMC		644655	0.00977666	0.512126	0.999774
GMS B	TDF/FTC		PBMC	MMP23B	8510	0.0101791	0.51215	0.999774
GMS B	TDF/FTC		PBMC		730995	-0.0245603	0.512168	0.999774
GMS B	TDF/FTC		PBMC	EXOSC7	23016	-0.0261104	0.512194	0.999774
GMS B	TDF/FTC		PBMC		645241	-0.00800547	0.512222	0.999774
GMS B	TDF/FTC		PBMC		400454	0.0110545	0.512236	0.999774
GMS B	TDF/FTC		PBMC	ATP5F1EP2	432369	0.0289844	0.512251	0.999774
GMS B	TDF/FTC		PBMC	GBE1	2632	0.0127617	0.51232	0.999774
GMS B	TDF/FTC		PBMC	CYBC1	79415	0.0161992	0.512361	0.999774
GMS B	TDF/FTC		PBMC	C20orf27	54976	0.0121247	0.512377	0.999774
GMS B	TDF/FTC		PBMC	CRY2	1408	-0.0315322	0.512383	0.999774
GMS B	TDF/FTC		PBMC	TRIM73	375593	0.00934414	0.512407	0.999774
GMS B	TDF/FTC		PBMC	MANBA	4126	-0.0234008	0.512428	0.999774
GMS B	TDF/FTC		PBMC	TMEM53	79639	-0.0106699	0.512463	0.999774
GMS B	TDF/FTC		PBMC	HS.519225		-0.0123297	0.512511	0.999774
GMS B	TDF/FTC		PBMC	LINC00930	100144604	-0.00815623	0.512512	0.999774
GMS B	TDF/FTC		PBMC		401222	-0.0107728	0.512555	0.999774
GMS B	TDF/FTC		PBMC	PTPRCAP	5790	0.0177185	0.512563	0.999774
GMS B	TDF/FTC		PBMC	TSHZ1	10194	-0.0145082	0.512564	0.999774
GMS B	TDF/FTC		PBMC		653569	0.0128251	0.512618	0.999774
GMS B	TDF/FTC		PBMC	NPM1P21	100129237	0.0262323	0.512625	0.999774
GMS B	TDF/FTC		PBMC	TMC4	147798	0.0100916	0.512684	0.999774
GMS B	TDF/FTC		PBMC	HS.560563		-0.0126193	0.512699	0.999774
GMS B	TDF/FTC		PBMC	ADPGK	83440	-0.0197408	0.512712	0.999774
GMS B	TDF/FTC		PBMC	FZD3	7976	0.00858345	0.512726	0.999774
GMS B	TDF/FTC		PBMC	S100A11P1	729659	0.0367301	0.512737	0.999774
GMS B	TDF/FTC		PBMC	HS.564389		-0.0108424	0.512773	0.999774
GMS B	TDF/FTC		PBMC	CAB39L	81617	-0.0100044	0.512801	0.999774
GMS B	TDF/FTC		PBMC	TCTN1	79600	0.0114939	0.512836	0.999774
GMS B	TDF/FTC		PBMC	LOC286456	286456	-0.0101946	0.512844	0.999774
GMS B	TDF/FTC		PBMC	HS.147346		0.00875559	0.512873	0.999774
GMS B	TDF/FTC		PBMC	ZCWPW1	55063	-0.0106465	0.51288	0.999774
GMS B	TDF/FTC		PBMC	LOC390282	390282	-0.0119504	0.512922	0.999774
GMS B	TDF/FTC		PBMC		100129495	-0.0109677	0.512945	0.999774
GMS B	TDF/FTC		PBMC	HS.401073		0.00849717	0.513024	0.999774
GMS B	TDF/FTC		PBMC	RAB22A	57403	0.0146729	0.513124	0.999774
GMS B	TDF/FTC		PBMC	PITPNC1	26207	-0.026278	0.513169	0.999774
GMS B	TDF/FTC		PBMC	FAM206A	54942	-0.00896525	0.513285	0.999774
GMS B	TDF/FTC		PBMC	COA4	51287	-0.00922879	0.513309	0.999774
GMS B	TDF/FTC		PBMC	HS.291195		0.0157972	0.513418	0.999774
GMS B	TDF/FTC		PBMC	LOC100129478	100129478	0.0153882	0.51342	0.999774
GMS B	TDF/FTC		PBMC		729663	-0.0109714	0.513455	0.999774
GMS B	TDF/FTC		PBMC	RAB1A	5861	-0.01832	0.513469	0.999774
GMS B	TDF/FTC		PBMC	NBPF1	55672	-0.015356	0.513507	0.999774
GMS B	TDF/FTC		PBMC	PHIP	55023	0.0196131	0.513622	0.999774
GMS B	TDF/FTC		PBMC	HNRNPA1P56	391670	-0.0322938	0.513625	0.999774
GMS B	TDF/FTC		PBMC	BOD1	91272	-0.0244398	0.513629	0.999774
GMS B	TDF/FTC		PBMC		65068	0.0430041	0.513674	0.999774
GMS B	TDF/FTC		PBMC	CDH20	28316	-0.0103202	0.513686	0.999774
GMS B	TDF/FTC		PBMC	MAF1	84232	-0.00991693	0.513708	0.999774
GMS B	TDF/FTC		PBMC	TOP1P2	7152	-0.0249387	0.513724	0.999774
GMS B	TDF/FTC		PBMC	HS.582114		0.00985559	0.513798	0.999774
GMS B	TDF/FTC		PBMC	EIF3L	51386	-0.03093	0.513873	0.999774
GMS B	TDF/FTC		PBMC	LRRC10	376132	-0.0342248	0.513881	0.999774
GMS B	TDF/FTC		PBMC	EXOC1	55763	0.0205307	0.513919	0.999774
GMS B	TDF/FTC		PBMC	C10orf105	414152	-0.0160631	0.513919	0.999774
GMS B	TDF/FTC		PBMC	QSOX2	169714	-0.0320296	0.513953	0.999774
GMS B	TDF/FTC		PBMC	RLIM	51132	-0.0273692	0.513958	0.999774
GMS B	TDF/FTC		PBMC	VBP1	7411	-0.0250618	0.514118	0.999774
GMS B	TDF/FTC		PBMC	LOC644584	644584	0.0197053	0.514118	0.999774
GMS B	TDF/FTC		PBMC	MAN2B2	23324	0.0355362	0.514228	0.999774
GMS B	TDF/FTC		PBMC	SNORD14D	85390	-0.0176354	0.514255	0.999774
GMS B	TDF/FTC		PBMC	NAP1L3	4675	-0.00980951	0.514257	0.999774
GMS B	TDF/FTC		PBMC	DOCK2	1794	-0.0235006	0.514332	0.999774
GMS B	TDF/FTC		PBMC	TJAP1	93643	-0.0145736	0.514367	0.999774
GMS B	TDF/FTC		PBMC	CCPG1	9236	0.0117118	0.514368	0.999774
GMS B	TDF/FTC		PBMC	SLC25A32	81034	-0.0189589	0.514435	0.999774
GMS B	TDF/FTC		PBMC	IGFL3	388555	-0.0228691	0.514486	0.999774
GMS B	TDF/FTC		PBMC	TASP1	55617	0.00712807	0.514514	0.999774
GMS B	TDF/FTC		PBMC	PPM1N	147699	-0.0118482	0.514528	0.999774
GMS B	TDF/FTC		PBMC		100131192	-0.0106868	0.514607	0.999774
GMS B	TDF/FTC		PBMC	ZNF773	374928	0.0315415	0.514652	0.999774
GMS B	TDF/FTC		PBMC	CDK11A	728642	0.0429655	0.514711	0.999774
GMS B	TDF/FTC		PBMC		100132395	-0.0508442	0.514717	0.999774
GMS B	TDF/FTC		PBMC	RPS7P10	100128060	-0.0278946	0.514783	0.999774
GMS B	TDF/FTC		PBMC	INTS9	55756	0.0206368	0.514881	0.999774
GMS B	TDF/FTC		PBMC		652134	-0.0106693	0.515038	0.999774
GMS B	TDF/FTC		PBMC	HS.507449		0.00940644	0.515127	0.999774
GMS B	TDF/FTC		PBMC	FKBP11	51303	0.0296987	0.515137	0.999774
GMS B	TDF/FTC		PBMC	GLIPR2	152007	0.0483667	0.515163	0.999774
GMS B	TDF/FTC		PBMC	CEP131	22994	0.0128438	0.515171	0.999774
GMS B	TDF/FTC		PBMC	SNORD44	26806	0.0107952	0.515313	0.999774
GMS B	TDF/FTC		PBMC		728653	-0.0146655	0.515365	0.999774
GMS B	TDF/FTC		PBMC		100132859	0.0164545	0.515378	0.999774
GMS B	TDF/FTC		PBMC	WEE1	7465	0.020611	0.515439	0.999774
GMS B	TDF/FTC		PBMC	NXT1	29107	-0.0547793	0.515492	0.999774
GMS B	TDF/FTC		PBMC	FBXW5	54461	-0.0108117	0.515582	0.999774
GMS B	TDF/FTC		PBMC	HS.544637		-0.0368928	0.515599	0.999774
GMS B	TDF/FTC		PBMC		100134363	-0.0322546	0.5156	0.999774
GMS B	TDF/FTC		PBMC	TLL2	7093	-0.0245137	0.515652	0.999774
GMS B	TDF/FTC		PBMC	SH3D21	79729	0.01123	0.515665	0.999774
GMS B	TDF/FTC		PBMC	ATF4P4	100127952	-0.015763	0.51574	0.999774
GMS B	TDF/FTC		PBMC	PARP2	10038	0.0139543	0.515819	0.999774
GMS B	TDF/FTC		PBMC	MGST1	4257	0.0167887	0.515846	0.999774
GMS B	TDF/FTC		PBMC	STARD7	56910	0.0230858	0.51595	0.999774
GMS B	TDF/FTC		PBMC	HS.537608		0.0105575	0.515966	0.999774
GMS B	TDF/FTC		PBMC	RAP1GDS1	5910	-0.0180672	0.515966	0.999774
GMS B	TDF/FTC		PBMC		100134016	0.00809866	0.516061	0.999774
GMS B	TDF/FTC		PBMC		653663	0.00926731	0.516112	0.999774
GMS B	TDF/FTC		PBMC	ZNF800	168850	-0.0250286	0.516233	0.999774
GMS B	TDF/FTC		PBMC		100130814	-0.00949104	0.516237	0.999774
GMS B	TDF/FTC		PBMC	ASCC3	10973	-0.0232094	0.516247	0.999774
GMS B	TDF/FTC		PBMC	UBR2	23304	0.0218815	0.516261	0.999774
GMS B	TDF/FTC		PBMC		100131088	0.0208578	0.516342	0.999774
GMS B	TDF/FTC		PBMC	OTUB1	55611	0.010341	0.516348	0.999774
GMS B	TDF/FTC		PBMC	CSMD1	64478	-0.0120272	0.516392	0.999774
GMS B	TDF/FTC		PBMC	PCM1	5108	-0.0290632	0.516407	0.999774
GMS B	TDF/FTC		PBMC	GRIN3A	116443	0.00733408	0.516436	0.999774
GMS B	TDF/FTC		PBMC		646449	0.00852878	0.516537	0.999774
GMS B	TDF/FTC		PBMC	LINC00896	150197	0.00987442	0.516624	0.999774
GMS B	TDF/FTC		PBMC	MPZL2	10205	0.015097	0.516624	0.999774
GMS B	TDF/FTC		PBMC		649143	0.0138977	0.516717	0.999774
GMS B	TDF/FTC		PBMC	CYC1	1537	0.0183869	0.516766	0.999774
GMS B	TDF/FTC		PBMC		651794	0.0257602	0.516786	0.999774
GMS B	TDF/FTC		PBMC		646686	0.0473662	0.516899	0.999774
GMS B	TDF/FTC		PBMC		731724	0.011749	0.516923	0.999774
GMS B	TDF/FTC		PBMC	COPS5	10987	0.0285466	0.51699	0.999774
GMS B	TDF/FTC		PBMC	ZNF627	199692	-0.0191817	0.516997	0.999774
GMS B	TDF/FTC		PBMC	C1GALT1C1	29071	-0.010993	0.517233	0.999774
GMS B	TDF/FTC		PBMC	PFDN5	5204	0.01873	0.517362	0.999774
GMS B	TDF/FTC		PBMC		643102	-0.0106595	0.517395	0.999774
GMS B	TDF/FTC		PBMC	HS.511717		0.0111043	0.517477	0.999774
GMS B	TDF/FTC		PBMC	LIPH	200879	-0.0172966	0.51754	0.999774
GMS B	TDF/FTC		PBMC	HS.568326		0.0180444	0.517591	0.999774
GMS B	TDF/FTC		PBMC		100134774	0.0125388	0.517615	0.999774
GMS B	TDF/FTC		PBMC	DHRS4-AS1	55449	0.0191729	0.517634	0.999774
GMS B	TDF/FTC		PBMC	PSMA7	5688	0.0112017	0.517684	0.999774
GMS B	TDF/FTC		PBMC	PHF19	26147	-0.008672	0.517685	0.999774
GMS B	TDF/FTC		PBMC	TEX33	339669	0.0094338	0.517689	0.999774
GMS B	TDF/FTC		PBMC	TRAF3IP2	10758	0.0093217	0.51769	0.999774
GMS B	TDF/FTC		PBMC	RIF1	55183	-0.0196714	0.517781	0.999774
GMS B	TDF/FTC		PBMC	GPR34	2857	-0.00892748	0.517902	0.999774
GMS B	TDF/FTC		PBMC	FER1L5	90342	-0.0134785	0.517916	0.999774
GMS B	TDF/FTC		PBMC	LINC00426	100188949	-0.00960846	0.518116	0.999774
GMS B	TDF/FTC		PBMC	PAQR6	79957	0.0112382	0.518272	0.999774
GMS B	TDF/FTC		PBMC	KANSL1L	151050	0.016189	0.518273	0.999774
GMS B	TDF/FTC		PBMC	OPRD1	4985	0.01164	0.518288	0.999774
GMS B	TDF/FTC		PBMC	RPL37AP8	644338	0.0134411	0.518457	0.999774
GMS B	TDF/FTC		PBMC	HS.548804		-0.0115364	0.518477	0.999774
GMS B	TDF/FTC		PBMC	RPS24P9	100132496	0.0379886	0.518513	0.999774
GMS B	TDF/FTC		PBMC	AARSD1	80755	-0.014546	0.518588	0.999774
GMS B	TDF/FTC		PBMC	LDB2	9079	0.0124517	0.518688	0.999774
GMS B	TDF/FTC		PBMC		652164	-0.0115378	0.518723	0.999774
GMS B	TDF/FTC		PBMC	ACOT11	26027	-0.011537	0.518744	0.999774
GMS B	TDF/FTC		PBMC	GTF2H5	404672	0.0303032	0.518841	0.999774
GMS B	TDF/FTC		PBMC		652342	-0.00955216	0.518994	0.999774
GMS B	TDF/FTC		PBMC	L2HGDH	79944	0.013295	0.51907	0.999774
GMS B	TDF/FTC		PBMC	DOK7	285489	0.0080337	0.519082	0.999774
GMS B	TDF/FTC		PBMC	HS.571599		-0.0100731	0.519114	0.999774
GMS B	TDF/FTC		PBMC	HCN3	57657	0.00750624	0.519168	0.999774
GMS B	TDF/FTC		PBMC		440049	-0.00966375	0.519179	0.999774
GMS B	TDF/FTC		PBMC	MAP4K4	9448	0.0173504	0.51925	0.999774
GMS B	TDF/FTC		PBMC	LRG1	116844	-0.0174781	0.519295	0.999774
GMS B	TDF/FTC		PBMC	RPS15AP17	391656	0.0291168	0.519367	0.999774
GMS B	TDF/FTC		PBMC	C1orf112	55732	-0.0149759	0.51944	0.999774
GMS B	TDF/FTC		PBMC	RETN	56729	-0.0273552	0.519506	0.999774
GMS B	TDF/FTC		PBMC		642503	-0.00944287	0.519542	0.999774
GMS B	TDF/FTC		PBMC	HS.556368		0.0261069	0.519543	0.999774
GMS B	TDF/FTC		PBMC	LHPP	64077	0.0134675	0.519595	0.999774
GMS B	TDF/FTC		PBMC	RAMP2-AS1	100190938	0.0174746	0.519643	0.999774
GMS B	TDF/FTC		PBMC		650799	0.025839	0.519819	0.999774
GMS B	TDF/FTC		PBMC	RPL17P20	391655	0.0322443	0.519831	0.999774
GMS B	TDF/FTC		PBMC		645663	-0.00797793	0.51985	0.999774
GMS B	TDF/FTC		PBMC	ZNF669	79862	0.0295977	0.51989	0.999774
GMS B	TDF/FTC		PBMC	FAAP100	80233	0.0306287	0.519905	0.999774
GMS B	TDF/FTC		PBMC	XBP1	7494	-0.0278134	0.519946	0.999774
GMS B	TDF/FTC		PBMC	STT3A	3703	-0.0304772	0.519962	0.999774
GMS B	TDF/FTC		PBMC	ATP13A2	23400	-0.00852285	0.519992	0.999774
GMS B	TDF/FTC		PBMC	GOPC	57120	-0.0205072	0.520011	0.999774
GMS B	TDF/FTC		PBMC	FAM234A	83986	-0.00969219	0.520135	0.999774
GMS B	TDF/FTC		PBMC	HS.544785		0.00875898	0.520167	0.999774
GMS B	TDF/FTC		PBMC	CC2D2A	57545	0.00910705	0.520209	0.999774
GMS B	TDF/FTC		PBMC	NT5C2	22978	-0.0190842	0.52027	0.999774
GMS B	TDF/FTC		PBMC		100132373	-0.0117108	0.520285	0.999774
GMS B	TDF/FTC		PBMC	ATP6V1F	9296	-0.0255623	0.520309	0.999774
GMS B	TDF/FTC		PBMC		653652	0.0117611	0.520362	0.999774
GMS B	TDF/FTC		PBMC	BBX	56987	0.0199467	0.520421	0.999774
GMS B	TDF/FTC		PBMC	SRBD1	55133	0.0271438	0.520432	0.999774
GMS B	TDF/FTC		PBMC	MYO9B	4650	-0.0156091	0.520513	0.999774
GMS B	TDF/FTC		PBMC	RALGDS	5900	-0.0252106	0.520544	0.999774
GMS B	TDF/FTC		PBMC	SNORD12	692057	0.0180727	0.520551	0.999774
GMS B	TDF/FTC		PBMC	NTSR1	4923	-0.0105983	0.520619	0.999774
GMS B	TDF/FTC		PBMC		652704	0.0100907	0.520723	0.999774
GMS B	TDF/FTC		PBMC	FUNDC2	65991	-0.00877836	0.520749	0.999774
GMS B	TDF/FTC		PBMC	USP9X	8239	-0.00965278	0.520881	0.999774
GMS B	TDF/FTC		PBMC	FCN1	2219	0.0525513	0.520904	0.999774
GMS B	TDF/FTC		PBMC	HS.545236		0.0119033	0.520913	0.999774
GMS B	TDF/FTC		PBMC	USP3-AS1	100130855	-0.0108058	0.520922	0.999774
GMS B	TDF/FTC		PBMC	RPS16	6217	0.0252769	0.520961	0.999774
GMS B	TDF/FTC		PBMC	RAD51AP1	10635	-0.0122733	0.521003	0.999774
GMS B	TDF/FTC		PBMC	PPP1R3E	90673	0.0190099	0.521016	0.999774
GMS B	TDF/FTC		PBMC	TANGO6	79613	-0.00853492	0.521024	0.999774
GMS B	TDF/FTC		PBMC		652200	-0.0118866	0.521082	0.999774
GMS B	TDF/FTC		PBMC	LOC100128494	100128494	0.0154315	0.521117	0.999774
GMS B	TDF/FTC		PBMC	HEXA	3073	0.00810151	0.52117	0.999774
GMS B	TDF/FTC		PBMC	ERCC-00071		0.0102278	0.521179	0.999774
GMS B	TDF/FTC		PBMC	BRSK2	9024	0.00953748	0.521196	0.999774
GMS B	TDF/FTC		PBMC		100131686	0.0113342	0.521303	0.999774
GMS B	TDF/FTC		PBMC	ASCL2	430	0.0532671	0.521342	0.999774
GMS B	TDF/FTC		PBMC	ATP5MG	10632	0.0192352	0.52136	0.999774
GMS B	TDF/FTC		PBMC		645515	0.0300935	0.521438	0.999774
GMS B	TDF/FTC		PBMC	LYPLAL1	127018	0.0195111	0.52148	0.999774
GMS B	TDF/FTC		PBMC	AFTPH	54812	-0.0305634	0.521509	0.999774
GMS B	TDF/FTC		PBMC	FUS	2521	0.0139692	0.521566	0.999774
GMS B	TDF/FTC		PBMC	RGS4	5999	0.00991573	0.5216	0.999774
GMS B	TDF/FTC		PBMC	HADH	3033	-0.0116743	0.521708	0.999774
GMS B	TDF/FTC		PBMC	PXMP4	11264	-0.00903824	0.521742	0.999774
GMS B	TDF/FTC		PBMC	GAPDHP72	346085	0.01179	0.521758	0.999774
GMS B	TDF/FTC		PBMC	FBXO3	26273	-0.0107689	0.521843	0.999774
GMS B	TDF/FTC		PBMC	GMPR2	51292	-0.020539	0.521948	0.999774
GMS B	TDF/FTC		PBMC	PSPH	5723	0.00894241	0.522007	0.999774
GMS B	TDF/FTC		PBMC	ACOX1	51	0.019012	0.52212	0.999774
GMS B	TDF/FTC		PBMC	UTP18	51096	-0.0132192	0.522189	0.999774
GMS B	TDF/FTC		PBMC		85006	0.0125203	0.522253	0.999774
GMS B	TDF/FTC		PBMC	RITA1	84934	0.0101958	0.522387	0.999774
GMS B	TDF/FTC		PBMC	DTWD2	285605	0.0187902	0.522403	0.999774
GMS B	TDF/FTC		PBMC	CCZ1B	221960	-0.0211049	0.522408	0.999774
GMS B	TDF/FTC		PBMC	KCNQ1	3784	-0.0156485	0.522467	0.999774
GMS B	TDF/FTC		PBMC	GUSBP8	441066	0.0347244	0.522496	0.999774
GMS B	TDF/FTC		PBMC	TSTA3	7264	0.012113	0.52262	0.999774
GMS B	TDF/FTC		PBMC	KLHL11	55175	-0.0258577	0.522655	0.999774
GMS B	TDF/FTC		PBMC		651137	0.0115807	0.52272	0.999774
GMS B	TDF/FTC		PBMC	LCE5A	254910	-0.0102594	0.522844	0.999774
GMS B	TDF/FTC		PBMC	HS.543261		0.0245575	0.52286	0.999774
GMS B	TDF/FTC		PBMC	MAD1L1	8379	0.0109776	0.523109	0.999774
GMS B	TDF/FTC		PBMC	HIST1H2BF	8343	0.0422143	0.523207	0.999774
GMS B	TDF/FTC		PBMC	IQGAP2	10788	0.0233782	0.523216	0.999774
GMS B	TDF/FTC		PBMC	CLPTM1L	81037	0.0147173	0.52322	0.999774
GMS B	TDF/FTC		PBMC	PEX5	5830	0.0106688	0.523295	0.999774
GMS B	TDF/FTC		PBMC	DDX60L	91351	0.0260515	0.523325	0.999774
GMS B	TDF/FTC		PBMC	HS.537742		0.0129189	0.523349	0.999774
GMS B	TDF/FTC		PBMC	PTGER2	5732	-0.0234024	0.523368	0.999774
GMS B	TDF/FTC		PBMC	HS.558488		-0.0199973	0.523424	0.999774
GMS B	TDF/FTC		PBMC	C9orf85	138241	0.0153196	0.523645	0.999774
GMS B	TDF/FTC		PBMC	HS.569718		0.0107177	0.523713	0.999774
GMS B	TDF/FTC		PBMC	RANBP10	57610	0.00938674	0.523869	0.999774
GMS B	TDF/FTC		PBMC	PGRMC1	10857	0.0451545	0.52387	0.999774
GMS B	TDF/FTC		PBMC	HS.190092		-0.0080267	0.523881	0.999774
GMS B	TDF/FTC		PBMC	ITGB5	3693	0.00995447	0.523905	0.999774
GMS B	TDF/FTC		PBMC	GORASP1	64689	0.0134544	0.523929	0.999774
GMS B	TDF/FTC		PBMC	LINC01205	401082	0.0374774	0.523954	0.999774
GMS B	TDF/FTC		PBMC	SHC2	25759	0.00917741	0.524014	0.999774
GMS B	TDF/FTC		PBMC		653589	-0.02372	0.524033	0.999774
GMS B	TDF/FTC		PBMC	ZFPM1	161882	0.00953654	0.524181	0.999774
GMS B	TDF/FTC		PBMC		100133503	-0.0187716	0.524264	0.999774
GMS B	TDF/FTC		PBMC	NAA50	80218	-0.0367126	0.524339	0.999774
GMS B	TDF/FTC		PBMC	POM121	9883	-0.0217452	0.524385	0.999774
GMS B	TDF/FTC		PBMC	SOCS3	9021	-0.0504737	0.524426	0.999774
GMS B	TDF/FTC		PBMC	ID2B	84099	-0.0291088	0.524451	0.999774
GMS B	TDF/FTC		PBMC	ARAP3	64411	-0.040146	0.52446	0.999774
GMS B	TDF/FTC		PBMC	CAMKV	79012	0.0135086	0.524461	0.999774
GMS B	TDF/FTC		PBMC	COG6	57511	-0.0220816	0.52457	0.999774
GMS B	TDF/FTC		PBMC	CTLA4	1493	0.067359	0.524624	0.999774
GMS B	TDF/FTC		PBMC	HSPA2	3306	-0.0171467	0.524641	0.999774
GMS B	TDF/FTC		PBMC	TUBB3P2	100130187	0.0091653	0.524746	0.999774
GMS B	TDF/FTC		PBMC		645411	0.0122747	0.524777	0.999774
GMS B	TDF/FTC		PBMC	HS.484967		-0.0124763	0.524894	0.999774
GMS B	TDF/FTC		PBMC	NAB2	4665	-0.00970547	0.524911	0.999774
GMS B	TDF/FTC		PBMC	ARAFP2	644000	0.00754213	0.524985	0.999774
GMS B	TDF/FTC		PBMC	C1orf123	54987	-0.0246294	0.525039	0.999774
GMS B	TDF/FTC		PBMC	BTG3	10950	-0.0670097	0.525123	0.999774
GMS B	TDF/FTC		PBMC	SNX24	28966	-0.0086713	0.525155	0.999774
GMS B	TDF/FTC		PBMC	OOEP	441161	0.00919041	0.525177	0.999774
GMS B	TDF/FTC		PBMC	VSIG10	54621	0.0099635	0.525185	0.999774
GMS B	TDF/FTC		PBMC	CCL28	56477	-0.0102354	0.525232	0.999774
GMS B	TDF/FTC		PBMC	TRMT1	55621	-0.0118352	0.525234	0.999774
GMS B	TDF/FTC		PBMC	SCRN3	79634	0.00888973	0.525325	0.999774
GMS B	TDF/FTC		PBMC	PRDM4	11108	-0.0272999	0.525358	0.999774
GMS B	TDF/FTC		PBMC	CDK14	5218	0.0117845	0.525363	0.999774
GMS B	TDF/FTC		PBMC	AP4B1	10717	0.0197929	0.525378	0.999774
GMS B	TDF/FTC		PBMC	GATB	5188	0.00920205	0.525385	0.999774
GMS B	TDF/FTC		PBMC	PFDN4	5203	-0.00925461	0.52539	0.999774
GMS B	TDF/FTC		PBMC		728217	-0.0106236	0.525394	0.999774
GMS B	TDF/FTC		PBMC		652383	0.00863421	0.525422	0.999774
GMS B	TDF/FTC		PBMC	CST3	1471	0.041387	0.525449	0.999774
GMS B	TDF/FTC		PBMC	BIN3	55909	0.00899262	0.525485	0.999774
GMS B	TDF/FTC		PBMC	BLK	640	0.0106668	0.525501	0.999774
GMS B	TDF/FTC		PBMC	COL4A2	1284	-0.0106524	0.525565	0.999774
GMS B	TDF/FTC		PBMC	C14orf180	400258	0.0137796	0.525597	0.999774
GMS B	TDF/FTC		PBMC		400943	-0.0108657	0.52564	0.999774
GMS B	TDF/FTC		PBMC	EID1	23741	-0.00954424	0.525649	0.999774
GMS B	TDF/FTC		PBMC	NEK3	4752	-0.0179764	0.525691	0.999774
GMS B	TDF/FTC		PBMC	CX3CR1	1524	0.0556573	0.525727	0.999774
GMS B	TDF/FTC		PBMC		100130019	0.022454	0.52578	0.999774
GMS B	TDF/FTC		PBMC	HS.99472		0.0404485	0.525787	0.999774
GMS B	TDF/FTC		PBMC	SMG1	23049	-0.0227919	0.525851	0.999774
GMS B	TDF/FTC		PBMC	SNORD111	692214	-0.00835273	0.525989	0.999774
GMS B	TDF/FTC		PBMC	PRRT2	112476	0.0133674	0.525996	0.999774
GMS B	TDF/FTC		PBMC	VEZT	55591	-0.0141339	0.526026	0.999774
GMS B	TDF/FTC		PBMC	ITPR3	3710	-0.0231798	0.526035	0.999774
GMS B	TDF/FTC		PBMC	HEBP1	50865	-0.0175974	0.526069	0.999774
GMS B	TDF/FTC		PBMC	PCGF5	84333	-0.0119395	0.52607	0.999774
GMS B	TDF/FTC		PBMC	PPIAP43	440063	0.0305137	0.526333	0.999774
GMS B	TDF/FTC		PBMC	VAT1L	57687	0.0109657	0.526387	0.999774
GMS B	TDF/FTC		PBMC	MANF	7873	-0.0338092	0.526482	0.999774
GMS B	TDF/FTC		PBMC	TBPL1	9519	-0.0231261	0.526499	0.999774
GMS B	TDF/FTC		PBMC	HS.515946		-0.0105718	0.526512	0.999774
GMS B	TDF/FTC		PBMC		645799	-0.0116662	0.526535	0.999774
GMS B	TDF/FTC		PBMC	IL17RC	84818	-0.0114218	0.526583	0.999774
GMS B	TDF/FTC		PBMC	HS.66072		0.00857335	0.526656	0.999774
GMS B	TDF/FTC		PBMC		643313	0.0434235	0.526717	0.999774
GMS B	TDF/FTC		PBMC	TKT	7086	0.0495099	0.526792	0.999774
GMS B	TDF/FTC		PBMC	PCBD2	84105	-0.0224199	0.526831	0.999774
GMS B	TDF/FTC		PBMC	HS.576642		0.0110118	0.526862	0.999774
GMS B	TDF/FTC		PBMC	ATP5F1D	513	0.00978351	0.52689	0.999774
GMS B	TDF/FTC		PBMC	RCHY1	25898	-0.0331616	0.527012	0.999774
GMS B	TDF/FTC		PBMC	TREML4	285852	-0.0164445	0.527014	0.999774
GMS B	TDF/FTC		PBMC	HS.123474		0.0114521	0.527169	0.999774
GMS B	TDF/FTC		PBMC	PPP1R15A	23645	-0.0743374	0.527217	0.999774
GMS B	TDF/FTC		PBMC	HS.157621		0.0203217	0.527277	0.999774
GMS B	TDF/FTC		PBMC	HS.538100		-0.00956509	0.527309	0.999774
GMS B	TDF/FTC		PBMC	ATG2A	23130	-0.0147103	0.527452	0.999774
GMS B	TDF/FTC		PBMC	PDLIM3	27295	-0.00941193	0.52746	0.999774
GMS B	TDF/FTC		PBMC	MGST3	4259	-0.0227044	0.527472	0.999774
GMS B	TDF/FTC		PBMC	NUMB	8650	-0.0251153	0.527593	0.999774
GMS B	TDF/FTC		PBMC		100133930	-0.00912139	0.527594	0.999774
GMS B	TDF/FTC		PBMC	GIMAP1	170575	0.0664511	0.527758	0.999774
GMS B	TDF/FTC		PBMC	HS.447737		0.00954087	0.528017	0.999774
GMS B	TDF/FTC		PBMC	CNST	163882	-0.0193898	0.528058	0.999774
GMS B	TDF/FTC		PBMC	CD83	9308	-0.125823	0.52812	0.999774
GMS B	TDF/FTC		PBMC	MFAP5	8076	0.00873556	0.528182	0.999774
GMS B	TDF/FTC		PBMC	ZNF827	152485	-0.0102471	0.528276	0.999774
GMS B	TDF/FTC		PBMC	FAM13A-AS1	285512	-0.01366	0.528336	0.999774
GMS B	TDF/FTC		PBMC	FIGNL1	63979	-0.0120003	0.52842	0.999774
GMS B	TDF/FTC		PBMC	LOC100128164	100128164	0.00899704	0.528423	0.999774
GMS B	TDF/FTC		PBMC	HS.143018		-0.0274697	0.528513	0.999774
GMS B	TDF/FTC		PBMC	HS.584251		0.008863	0.528526	0.999774
GMS B	TDF/FTC		PBMC	PSMB2	5690	-0.0240241	0.528561	0.999774
GMS B	TDF/FTC		PBMC		440386	-0.0150855	0.528572	0.999774
GMS B	TDF/FTC		PBMC		651643	0.0248733	0.528655	0.999774
GMS B	TDF/FTC		PBMC		645393	0.0119595	0.52867	0.999774
GMS B	TDF/FTC		PBMC	TTC31	64427	0.0102361	0.528697	0.999774
GMS B	TDF/FTC		PBMC	ZNF99	7652	-0.00800774	0.528706	0.999774
GMS B	TDF/FTC		PBMC	HS.535592		0.00995009	0.528783	0.999774
GMS B	TDF/FTC		PBMC	ZNF260	339324	0.0178273	0.528804	0.999774
GMS B	TDF/FTC		PBMC	TMC1	117531	-0.00856255	0.528928	0.999774
GMS B	TDF/FTC		PBMC	CAMK2G	818	0.017402	0.528988	0.999774
GMS B	TDF/FTC		PBMC	CMSS1	84319	-0.0138538	0.529089	0.999774
GMS B	TDF/FTC		PBMC	RPSAP61	644464	0.0318046	0.529116	0.999774
GMS B	TDF/FTC		PBMC	HS.581967		0.0110028	0.529162	0.999774
GMS B	TDF/FTC		PBMC		100128559	0.0194015	0.529255	0.999774
GMS B	TDF/FTC		PBMC	GAN	8139	-0.00863516	0.529297	0.999774
GMS B	TDF/FTC		PBMC		100131308	-0.00874634	0.529425	0.999774
GMS B	TDF/FTC		PBMC		100130010	0.0150332	0.529439	0.999774
GMS B	TDF/FTC		PBMC		730740	0.0266474	0.529477	0.999774
GMS B	TDF/FTC		PBMC	ENOX2	10495	0.0102597	0.529492	0.999774
GMS B	TDF/FTC		PBMC	ZNF585A	199704	0.0104558	0.529493	0.999774
GMS B	TDF/FTC		PBMC		650883	0.0144164	0.529586	0.999774
GMS B	TDF/FTC		PBMC	PYCR1	5831	0.00793084	0.529664	0.999774
GMS B	TDF/FTC		PBMC		649540	0.0109209	0.529777	0.999774
GMS B	TDF/FTC		PBMC	OPN5	221391	0.00913704	0.529788	0.999774
GMS B	TDF/FTC		PBMC	TOB1	10140	-0.0472983	0.529793	0.999774
GMS B	TDF/FTC		PBMC	RGS21	431704	0.00823371	0.529845	0.999774
GMS B	TDF/FTC		PBMC	HSPB1	3315	-0.0299694	0.52985	0.999774
GMS B	TDF/FTC		PBMC	HS.284464		0.00975147	0.529851	0.999774
GMS B	TDF/FTC		PBMC	P3H3	10536	0.00932421	0.529926	0.999774
GMS B	TDF/FTC		PBMC	MIR346	442911	0.0225851	0.529984	0.999774
GMS B	TDF/FTC		PBMC	RPL11	6135	-0.0316754	0.530031	0.999774
GMS B	TDF/FTC		PBMC	CS	1431	0.00890784	0.530111	0.999774
GMS B	TDF/FTC		PBMC	LOC643438	643438	0.0253697	0.530116	0.999774
GMS B	TDF/FTC		PBMC	CCNE2	9134	0.0103632	0.530242	0.999774
GMS B	TDF/FTC		PBMC		643937	0.00898623	0.530321	0.999774
GMS B	TDF/FTC		PBMC	ZNF772	400720	-0.0126386	0.530323	0.999774
GMS B	TDF/FTC		PBMC	MAML1	9794	-0.00872758	0.530327	0.999774
GMS B	TDF/FTC		PBMC		652258	-0.0221224	0.530351	0.999774
GMS B	TDF/FTC		PBMC	WNT10A	80326	0.00887508	0.530422	0.999774
GMS B	TDF/FTC		PBMC		54844	-0.0311924	0.530539	0.999774
GMS B	TDF/FTC		PBMC	SPATA31C1	441452	0.00911813	0.530592	0.999774
GMS B	TDF/FTC		PBMC	ADCY3	109	0.0238366	0.530665	0.999774
GMS B	TDF/FTC		PBMC		728518	-0.0171331	0.53073	0.999774
GMS B	TDF/FTC		PBMC	RIBC2	26150	-0.0161188	0.530738	0.999774
GMS B	TDF/FTC		PBMC	SNORD101	594837	0.0258944	0.530745	0.999774
GMS B	TDF/FTC		PBMC		391817	-0.0078852	0.530782	0.999774
GMS B	TDF/FTC		PBMC	BSPH1	100131137	-0.00986123	0.530792	0.999774
GMS B	TDF/FTC		PBMC	TBP	6908	-0.0208237	0.530844	0.999774
GMS B	TDF/FTC		PBMC		651073	-0.0106582	0.530987	0.999774
GMS B	TDF/FTC		PBMC	BEST4	266675	-0.00907017	0.531081	0.999774
GMS B	TDF/FTC		PBMC	RPS12P22	440055	-0.0568723	0.531206	0.999774
GMS B	TDF/FTC		PBMC	CLCN3	1182	-0.0180323	0.53126	0.999774
GMS B	TDF/FTC		PBMC		647673	0.0264725	0.531268	0.999774
GMS B	TDF/FTC		PBMC	RSBN1L	222194	0.0386825	0.531317	0.999774
GMS B	TDF/FTC		PBMC	CSTA	1475	0.0123811	0.531383	0.999774
GMS B	TDF/FTC		PBMC	TTC38	55020	-0.0442649	0.531429	0.999774
GMS B	TDF/FTC		PBMC		100133923	-0.0309006	0.531479	0.999774
GMS B	TDF/FTC		PBMC		100132568	0.0147899	0.531504	0.999774
GMS B	TDF/FTC		PBMC	RBM5	10181	-0.0301674	0.531524	0.999774
GMS B	TDF/FTC		PBMC	CYP1A2	1544	-0.00943633	0.531534	0.999774
GMS B	TDF/FTC		PBMC	SSBP1	6742	0.0222996	0.531535	0.999774
GMS B	TDF/FTC		PBMC	UBR1	197131	-0.0117003	0.53154	0.999774
GMS B	TDF/FTC		PBMC	ZNF860	344787	0.0393784	0.531605	0.999774
GMS B	TDF/FTC		PBMC	PIK3C2B	5287	0.0149238	0.531666	0.999774
GMS B	TDF/FTC		PBMC	HNRNPA1P6	729423	-0.0310135	0.531751	0.999774
GMS B	TDF/FTC		PBMC	PHF1	5252	-0.0327399	0.531842	0.999774
GMS B	TDF/FTC		PBMC	ZNF189	7743	-0.0139806	0.53192	0.999774
GMS B	TDF/FTC		PBMC		643423	0.00999547	0.531922	0.999774
GMS B	TDF/FTC		PBMC	NPEPL1	79716	0.0224627	0.531951	0.999774
GMS B	TDF/FTC		PBMC	TBC1D15	64786	-0.0390047	0.531964	0.999774
GMS B	TDF/FTC		PBMC	SMAD5-AS1	9597	-0.00806621	0.532023	0.999774
GMS B	TDF/FTC		PBMC	SATB1	6304	-0.0284485	0.532024	0.999774
GMS B	TDF/FTC		PBMC		100129638	0.00726527	0.532108	0.999774
GMS B	TDF/FTC		PBMC		729372	-0.0122533	0.532117	0.999774
GMS B	TDF/FTC		PBMC	OSMR	9180	0.010281	0.532146	0.999774
GMS B	TDF/FTC		PBMC	HS.548787		-0.00803938	0.532194	0.999774
GMS B	TDF/FTC		PBMC	TSHZ2	128553	-0.0143929	0.532222	0.999774
GMS B	TDF/FTC		PBMC	HS.556018		-0.0184679	0.532239	0.999774
GMS B	TDF/FTC		PBMC	INO80E	283899	0.0151948	0.532243	0.999774
GMS B	TDF/FTC		PBMC	HS.473191		0.00885089	0.532273	0.999774
GMS B	TDF/FTC		PBMC	MAN2A2	4122	0.00961763	0.532297	0.999774
GMS B	TDF/FTC		PBMC	SLC24A2	25769	0.00923139	0.532364	0.999774
GMS B	TDF/FTC		PBMC	RPL21P80	100133273	0.0321403	0.532372	0.999774
GMS B	TDF/FTC		PBMC	PLSCR3	57048	-0.0338026	0.532379	0.999774
GMS B	TDF/FTC		PBMC	FARP2	9855	0.00981204	0.532387	0.999774
GMS B	TDF/FTC		PBMC	CXorf40B	541578	-0.0157278	0.532406	0.999774
GMS B	TDF/FTC		PBMC	SLC24A4	123041	0.0342163	0.532413	0.999774
GMS B	TDF/FTC		PBMC	LOC441455	441455	-0.0387651	0.532428	0.999774
GMS B	TDF/FTC		PBMC	EEF1A1P11	440595	0.0323084	0.532451	0.999774
GMS B	TDF/FTC		PBMC	PSMC6	5706	-0.0213664	0.532457	0.999774
GMS B	TDF/FTC		PBMC	CFL2	1073	0.00888493	0.532459	0.999774
GMS B	TDF/FTC		PBMC	RNH1	6050	-0.0270748	0.532594	0.999774
GMS B	TDF/FTC		PBMC	MAPK14	1432	-0.0290437	0.532604	0.999774
GMS B	TDF/FTC		PBMC	ANKRD13C	81573	-0.0126095	0.532613	0.999774
GMS B	TDF/FTC		PBMC	ADAR	103	0.0339868	0.532775	0.999774
GMS B	TDF/FTC		PBMC	DENND1C	79958	-0.0180554	0.532795	0.999774
GMS B	TDF/FTC		PBMC		440349	-0.0390213	0.532819	0.999774
GMS B	TDF/FTC		PBMC	SLC25A21	89874	-0.00907585	0.533005	0.999774
GMS B	TDF/FTC		PBMC	LOC646127	646127	-0.0128306	0.533015	0.999774
GMS B	TDF/FTC		PBMC	TRIM35	23087	-0.0189553	0.533041	0.999774
GMS B	TDF/FTC		PBMC	ATP6V1C2	245973	0.00994017	0.5331	0.999774
GMS B	TDF/FTC		PBMC	EMC3-AS1	442075	-0.00890659	0.53312	0.999774
GMS B	TDF/FTC		PBMC	MS4A6A	64231	0.0565529	0.5332	0.999774
GMS B	TDF/FTC		PBMC	SLC25A10	1468	0.0109233	0.533293	0.999774
GMS B	TDF/FTC		PBMC	PKD1P1	339044	-0.008516	0.533338	0.999774
GMS B	TDF/FTC		PBMC	KDSR	2531	0.0113608	0.533396	0.999774
GMS B	TDF/FTC		PBMC	ZYX	7791	-0.011311	0.5334	0.999774
GMS B	TDF/FTC		PBMC	CEP85L	387119	-0.0179392	0.533414	0.999774
GMS B	TDF/FTC		PBMC	TMEM41A	90407	-0.0200418	0.533522	0.999774
GMS B	TDF/FTC		PBMC	DNAJC3	5611	0.0284874	0.533738	0.999774
GMS B	TDF/FTC		PBMC		100129531	0.00935304	0.533779	0.999774
GMS B	TDF/FTC		PBMC	PIGH	5283	-0.0123144	0.53379	0.999774
GMS B	TDF/FTC		PBMC	MEX3D	399664	-0.011415	0.533829	0.999774
GMS B	TDF/FTC		PBMC	VPS26A	9559	-0.0216074	0.533894	0.999774
GMS B	TDF/FTC		PBMC	HS.293427		0.00799117	0.533944	0.999774
GMS B	TDF/FTC		PBMC	HS.150668		0.00975465	0.534091	0.999774
GMS B	TDF/FTC		PBMC	GHITM	27069	-0.0247736	0.534225	0.999774
GMS B	TDF/FTC		PBMC	UBE2Q1	55585	-0.0180429	0.534238	0.999774
GMS B	TDF/FTC		PBMC	NBPF7	343505	-0.022726	0.534244	0.999774
GMS B	TDF/FTC		PBMC	HS.171169		0.00847519	0.534246	0.999774
GMS B	TDF/FTC		PBMC	UXS1	80146	-0.0134911	0.53426	0.999774
GMS B	TDF/FTC		PBMC	HSFY1P1	27437	-0.00702743	0.534261	0.999774
GMS B	TDF/FTC		PBMC	ZNF844	284391	-0.0146101	0.534283	0.999774
GMS B	TDF/FTC		PBMC	TP53	7157	0.0376128	0.534312	0.999774
GMS B	TDF/FTC		PBMC	THOC3	84321	0.0249156	0.53435	0.999774
GMS B	TDF/FTC		PBMC	CIDEC	63924	0.00719564	0.534423	0.999774
GMS B	TDF/FTC		PBMC	APOO	79135	-0.0100396	0.534534	0.999774
GMS B	TDF/FTC		PBMC		648059	-0.0332326	0.534546	0.999774
GMS B	TDF/FTC		PBMC		653081	-0.00701201	0.53456	0.999774
GMS B	TDF/FTC		PBMC	HDAC9	9734	-0.0121885	0.534561	0.999774
GMS B	TDF/FTC		PBMC	BCKDHB	594	0.0143017	0.534587	0.999774
GMS B	TDF/FTC		PBMC	PTPN6	5777	0.040674	0.534601	0.999774
GMS B	TDF/FTC		PBMC	NACA2	342538	-0.0204679	0.534604	0.999774
GMS B	TDF/FTC		PBMC	SELENOM	140606	-0.0122478	0.534607	0.999774
GMS B	TDF/FTC		PBMC	SLMAP	7871	-0.0289808	0.534681	0.999774
GMS B	TDF/FTC		PBMC	HS.528873		-0.0105557	0.534703	0.999774
GMS B	TDF/FTC		PBMC		100129608	0.027491	0.534718	0.999774
GMS B	TDF/FTC		PBMC	AMZ2P1	201283	0.00981395	0.534738	0.999774
GMS B	TDF/FTC		PBMC	CTAGE16P	341689	0.0107974	0.534851	0.999774
GMS B	TDF/FTC		PBMC	MYCL	4610	-0.00919764	0.534976	0.999774
GMS B	TDF/FTC		PBMC	YIPF5	81555	-0.0163001	0.535052	0.999774
GMS B	TDF/FTC		PBMC	ARHGAP27P1	146880	0.00843476	0.535053	0.999774
GMS B	TDF/FTC		PBMC	CENPK	64105	-0.0422447	0.535068	0.999774
GMS B	TDF/FTC		PBMC	HS.547503		0.0123787	0.535098	0.999774
GMS B	TDF/FTC		PBMC	CACUL1	143384	-0.0077769	0.535122	0.999774
GMS B	TDF/FTC		PBMC		646236	-0.0247104	0.535188	0.999774
GMS B	TDF/FTC		PBMC	APBA1	320	-0.00966716	0.535255	0.999774
GMS B	TDF/FTC		PBMC	CD164L2	388611	-0.0124898	0.535264	0.999774
GMS B	TDF/FTC		PBMC	PPP2R5E	5529	0.0189413	0.535288	0.999774
GMS B	TDF/FTC		PBMC	LOC100133315	100133315	-0.0111197	0.535289	0.999774
GMS B	TDF/FTC		PBMC	IFI44	10561	0.0656356	0.535369	0.999774
GMS B	TDF/FTC		PBMC	NAF1	92345	0.00749564	0.535402	0.999774
GMS B	TDF/FTC		PBMC	SPON2	10417	0.0174336	0.535455	0.999774
GMS B	TDF/FTC		PBMC	RAB33B	83452	-0.0197704	0.535507	0.999774
GMS B	TDF/FTC		PBMC	SIGMAR1	10280	0.0160465	0.535555	0.999774
GMS B	TDF/FTC		PBMC	PAXIP1-AS2	100132707	0.0157179	0.535596	0.999774
GMS B	TDF/FTC		PBMC	PHYH	5264	0.0247196	0.535598	0.999774
GMS B	TDF/FTC		PBMC	RAB2B	84932	-0.0187776	0.535619	0.999774
GMS B	TDF/FTC		PBMC		100132635	-0.0223052	0.535714	0.999774
GMS B	TDF/FTC		PBMC	KLHL12	59349	0.0164869	0.535715	0.999774
GMS B	TDF/FTC		PBMC		730926	-0.00837018	0.535722	0.999774
GMS B	TDF/FTC		PBMC	ANO6	196527	0.0272804	0.535755	0.999774
GMS B	TDF/FTC		PBMC	ERBB3	2065	0.0130134	0.535847	0.999774
GMS B	TDF/FTC		PBMC	HS.562281		-0.0092837	0.535925	0.999774
GMS B	TDF/FTC		PBMC	C2orf49	79074	-0.0156675	0.535952	0.999774
GMS B	TDF/FTC		PBMC	C15orf48	84419	-0.0449383	0.535961	0.999774
GMS B	TDF/FTC		PBMC	HDAC10	83933	0.00940904	0.535988	0.999774
GMS B	TDF/FTC		PBMC	INSYN1	388135	0.00860682	0.53607	0.999774
GMS B	TDF/FTC		PBMC	NEFL	4747	-0.0134772	0.536122	0.999774
GMS B	TDF/FTC		PBMC	WDR3	10885	0.0073782	0.536147	0.999774
GMS B	TDF/FTC		PBMC	HS.449276		-0.0139121	0.536229	0.999774
GMS B	TDF/FTC		PBMC	HS.369017		0.0166203	0.536237	0.999774
GMS B	TDF/FTC		PBMC	MBNL3	55796	0.015247	0.536253	0.999774
GMS B	TDF/FTC		PBMC	LTBP4	8425	0.0110129	0.536344	0.999774
GMS B	TDF/FTC		PBMC	ABCA7	10347	-0.0109502	0.536414	0.999774
GMS B	TDF/FTC		PBMC	OGFR	11054	-0.0155222	0.536473	0.999774
GMS B	TDF/FTC		PBMC	COG4	25839	0.00832366	0.536477	0.999774
GMS B	TDF/FTC		PBMC	ADCY6	112	0.0101352	0.536502	0.999774
GMS B	TDF/FTC		PBMC	EML2	24139	0.0149169	0.53652	0.999774
GMS B	TDF/FTC		PBMC		100129673	0.0120166	0.536532	0.999774
GMS B	TDF/FTC		PBMC	SELENOO	83642	-0.0156275	0.536553	0.999774
GMS B	TDF/FTC		PBMC	HS.547738		-0.0175267	0.536719	0.999774
GMS B	TDF/FTC		PBMC	OPRM1	4988	0.00762622	0.536737	0.999774
GMS B	TDF/FTC		PBMC	CLINT1	9685	-0.018241	0.536753	0.999774
GMS B	TDF/FTC		PBMC	ZMYM3	9203	-0.00836817	0.536757	0.999774
GMS B	TDF/FTC		PBMC	SLC27A4	10999	-0.0105666	0.536778	0.999774
GMS B	TDF/FTC		PBMC	BUB1B	701	0.00994554	0.536784	0.999774
GMS B	TDF/FTC		PBMC	RPS2P18	643960	0.02573	0.537056	0.999774
GMS B	TDF/FTC		PBMC		100133719	0.00903304	0.537085	0.999774
GMS B	TDF/FTC		PBMC	ARL5B	221079	-0.0391021	0.537128	0.999774
GMS B	TDF/FTC		PBMC	CEND1	51286	-0.00898713	0.537135	0.999774
GMS B	TDF/FTC		PBMC	ATP6AP1L	92270	-0.0090047	0.537224	0.999774
GMS B	TDF/FTC		PBMC		130029	0.00781096	0.537298	0.999774
GMS B	TDF/FTC		PBMC	PCYOX1	51449	-0.0207659	0.537309	0.999774
GMS B	TDF/FTC		PBMC	FAM53C	51307	-0.0550313	0.53732	0.999774
GMS B	TDF/FTC		PBMC	CENPE	1062	0.00793296	0.537322	0.999774
GMS B	TDF/FTC		PBMC	IRF5	3663	0.0294382	0.537398	0.999774
GMS B	TDF/FTC		PBMC	COX16	51241	-0.0312017	0.537408	0.999774
GMS B	TDF/FTC		PBMC	PRAMENP	649179	-0.0189425	0.537433	0.999774
GMS B	TDF/FTC		PBMC	SPTLC3	55304	-0.00865295	0.53744	0.999774
GMS B	TDF/FTC		PBMC	HS.245405		-0.00967485	0.537454	0.999774
GMS B	TDF/FTC		PBMC	TOMM40	10452	-0.01741	0.53747	0.999774
GMS B	TDF/FTC		PBMC	SETMAR	6419	-0.0224108	0.537497	0.999774
GMS B	TDF/FTC		PBMC	UBE2F	140739	-0.0164315	0.537557	0.999774
GMS B	TDF/FTC		PBMC	HS.544326		0.0105452	0.537636	0.999774
GMS B	TDF/FTC		PBMC	CD200R1L-AS1	100129297	0.0114977	0.537651	0.999774
GMS B	TDF/FTC		PBMC	RNASE6	6039	0.0381288	0.537715	0.999774
GMS B	TDF/FTC		PBMC	HS.569953		0.0162586	0.537747	0.999774
GMS B	TDF/FTC		PBMC	AKIRIN2	55122	-0.0323626	0.537771	0.999774
GMS B	TDF/FTC		PBMC	HS.370110		-0.00965173	0.537793	0.999774
GMS B	TDF/FTC		PBMC	GSTZ1	2954	0.0102234	0.537999	0.999774
GMS B	TDF/FTC		PBMC	MET	4233	-0.0252702	0.538005	0.999774
GMS B	TDF/FTC		PBMC	HS.539153		0.00960096	0.538032	0.999774
GMS B	TDF/FTC		PBMC	PICALM	8301	-0.0295674	0.538101	0.999774
GMS B	TDF/FTC		PBMC	MERTK	10461	0.0153245	0.538122	0.999774
GMS B	TDF/FTC		PBMC		643558	-0.0110918	0.538133	0.999774
GMS B	TDF/FTC		PBMC		649341	0.0352854	0.538165	0.999774
GMS B	TDF/FTC		PBMC	HS.512087		-0.0122563	0.538286	0.999774
GMS B	TDF/FTC		PBMC	KCNG2	26251	0.00852867	0.538299	0.999774
GMS B	TDF/FTC		PBMC	LOC494141	494141	0.00932378	0.538306	0.999774
GMS B	TDF/FTC		PBMC	TMEM181	57583	-0.0389864	0.538359	0.999774
GMS B	TDF/FTC		PBMC	HS.526528		-0.00913015	0.53838	0.999774
GMS B	TDF/FTC		PBMC	SLC22A17	51310	-0.012685	0.538531	0.999774
GMS B	TDF/FTC		PBMC	DNAJC17	55192	0.0122496	0.538743	0.999774
GMS B	TDF/FTC		PBMC	UPRT	139596	-0.021355	0.538804	0.999774
GMS B	TDF/FTC		PBMC	COL12A1	1303	-0.0108475	0.538993	0.999774
GMS B	TDF/FTC		PBMC		100130604	0.030912	0.53908	0.999774
GMS B	TDF/FTC		PBMC	ANXA6	309	-0.0229174	0.539088	0.999774
GMS B	TDF/FTC		PBMC	ATXN10	25814	-0.00957326	0.539119	0.999774
GMS B	TDF/FTC		PBMC	PIKFYVE	200576	0.010543	0.539169	0.999774
GMS B	TDF/FTC		PBMC	M1AP	130951	0.00928911	0.53927	0.999774
GMS B	TDF/FTC		PBMC	TMEM38B	55151	-0.0126699	0.539359	0.999774
GMS B	TDF/FTC		PBMC	SNX4	8723	-0.009668	0.539512	0.999774
GMS B	TDF/FTC		PBMC	DYNLT1	6993	0.0337327	0.539525	0.999774
GMS B	TDF/FTC		PBMC	UBE2O	63893	-0.0103565	0.53962	0.999774
GMS B	TDF/FTC		PBMC	SEPT2	4735	-0.0258798	0.539637	0.999774
GMS B	TDF/FTC		PBMC	COQ7	10229	0.00761187	0.539698	0.999774
GMS B	TDF/FTC		PBMC	RIOX2	84864	0.00751255	0.539708	0.999774
GMS B	TDF/FTC		PBMC	ADAD2	161931	-0.0130771	0.539757	0.999774
GMS B	TDF/FTC		PBMC	RPRM	56475	0.0222863	0.539848	0.999774
GMS B	TDF/FTC		PBMC	CALR	811	0.0310696	0.53985	0.999774
GMS B	TDF/FTC		PBMC	TMEM135	65084	0.0111638	0.539862	0.999774
GMS B	TDF/FTC		PBMC	RNF215	200312	-0.00846161	0.539896	0.999774
GMS B	TDF/FTC		PBMC	USP40	55230	0.00771852	0.539917	0.999774
GMS B	TDF/FTC		PBMC	SNORA47	677828	0.0118462	0.539958	0.999774
GMS B	TDF/FTC		PBMC	SOAT2	8435	-0.0163147	0.539992	0.999774
GMS B	TDF/FTC		PBMC	FAM162A	26355	-0.0178241	0.540126	0.999774
GMS B	TDF/FTC		PBMC		648237	0.026333	0.540174	0.999774
GMS B	TDF/FTC		PBMC	PDE4DIP	9659	-0.0257588	0.540278	0.999774
GMS B	TDF/FTC		PBMC	ZCCHC7	84186	0.0287092	0.54033	0.999774
GMS B	TDF/FTC		PBMC	ZNF611	81856	0.0100603	0.540335	0.999774
GMS B	TDF/FTC		PBMC	IPO9	55705	-0.0201386	0.540368	0.999774
GMS B	TDF/FTC		PBMC	INTS7	25896	0.00968033	0.540474	0.999774
GMS B	TDF/FTC		PBMC	NDUFAF6	137682	-0.00839375	0.54061	0.999774
GMS B	TDF/FTC		PBMC	PIK3R2	5296	0.0125088	0.540612	0.999774
GMS B	TDF/FTC		PBMC	BET1P1	100128542	-0.0122453	0.540649	0.999774
GMS B	TDF/FTC		PBMC	SCG5	6447	0.0130017	0.540714	0.999774
GMS B	TDF/FTC		PBMC	RGS1	5996	-0.144688	0.54072	0.999774
GMS B	TDF/FTC		PBMC		389419	0.0414048	0.540831	0.999774
GMS B	TDF/FTC		PBMC	TOP3B	8940	0.0110264	0.540877	0.999774
GMS B	TDF/FTC		PBMC	ANAPC7	51434	0.0118844	0.540878	0.999774
GMS B	TDF/FTC		PBMC	TSLP	85480	0.00877333	0.540954	0.999774
GMS B	TDF/FTC		PBMC		651751	-0.036491	0.540958	0.999774
GMS B	TDF/FTC		PBMC	MIR142	406934	0.0217185	0.540959	0.999774
GMS B	TDF/FTC		PBMC	STRBP	55342	0.0112812	0.540974	0.999774
GMS B	TDF/FTC		PBMC		651436	0.0286324	0.540978	0.999774
GMS B	TDF/FTC		PBMC	GRB14	2888	-0.0103872	0.540984	0.999774
GMS B	TDF/FTC		PBMC	GOLGA6L2	283685	0.00967807	0.540994	0.999774
GMS B	TDF/FTC		PBMC	C17orf80	55028	0.0156639	0.541024	0.999774
GMS B	TDF/FTC		PBMC	RPS10P11	391833	0.0300631	0.54108	0.999774
GMS B	TDF/FTC		PBMC	GTF2H4	2968	0.00900439	0.541142	0.999774
GMS B	TDF/FTC		PBMC		100132485	-0.0125714	0.541215	0.999774
GMS B	TDF/FTC		PBMC	TRMT12	55039	-0.0251092	0.541225	0.999774
GMS B	TDF/FTC		PBMC	HNRNPAB	3182	0.0348683	0.541291	0.999774
GMS B	TDF/FTC		PBMC		644826	-0.00881572	0.54134	0.999774
GMS B	TDF/FTC		PBMC		400942	-0.0108885	0.541488	0.999774
GMS B	TDF/FTC		PBMC	PAK4	10298	0.00947189	0.541527	0.999774
GMS B	TDF/FTC		PBMC	RNASE4	6038	0.014408	0.541538	0.999774
GMS B	TDF/FTC		PBMC	GOLGA8T	653075	-0.0286857	0.541645	0.999774
GMS B	TDF/FTC		PBMC	TXNRD1	7296	-0.019519	0.541646	0.999774
GMS B	TDF/FTC		PBMC	LOC442517	442517	-0.00892313	0.541655	0.999774
GMS B	TDF/FTC		PBMC	STARD3NL	83930	-0.0140687	0.541664	0.999774
GMS B	TDF/FTC		PBMC	SNRPD3	6634	0.0294072	0.54168	0.999774
GMS B	TDF/FTC		PBMC	HS.571950		0.0142187	0.541711	0.999774
GMS B	TDF/FTC		PBMC	ZNF131	7690	-0.0160038	0.541759	0.999774
GMS B	TDF/FTC		PBMC	TEX101	83639	0.0115094	0.541761	0.999774
GMS B	TDF/FTC		PBMC	C9orf78	51759	-0.0235641	0.541762	0.999774
GMS B	TDF/FTC		PBMC	CCNE1	898	-0.0371069	0.541813	0.999774
GMS B	TDF/FTC		PBMC	DSPA2D	144383	0.0291845	0.541844	0.999774
GMS B	TDF/FTC		PBMC	CCSAP	126731	-0.0277528	0.541848	0.999774
GMS B	TDF/FTC		PBMC	TSC22D4	81628	-0.012479	0.541866	0.999774
GMS B	TDF/FTC		PBMC		642995	-0.00775119	0.541972	0.999774
GMS B	TDF/FTC		PBMC	OR2T2	401992	-0.0200629	0.542032	0.999774
GMS B	TDF/FTC		PBMC		100130131	0.0103809	0.542038	0.999774
GMS B	TDF/FTC		PBMC	HS.542149		-0.010849	0.542068	0.999774
GMS B	TDF/FTC		PBMC	NRIP2	83714	0.0113798	0.542176	0.999774
GMS B	TDF/FTC		PBMC		100130952	0.018464	0.542451	0.999774
GMS B	TDF/FTC		PBMC	NIFK	84365	0.013147	0.542657	0.999774
GMS B	TDF/FTC		PBMC	SEC22B	9554	0.0414786	0.542661	0.999774
GMS B	TDF/FTC		PBMC	BFAR	51283	-0.0170722	0.542697	0.999774
GMS B	TDF/FTC		PBMC	HS.581662		-0.00939218	0.542801	0.999774
GMS B	TDF/FTC		PBMC	ATP2B4	493	0.0262759	0.542847	0.999774
GMS B	TDF/FTC		PBMC	PPP2R3B	28227	0.00784931	0.542859	0.999774
GMS B	TDF/FTC		PBMC	PPM1F	9647	-0.0281952	0.542925	0.999774
GMS B	TDF/FTC		PBMC	FBXO34	55030	-0.0427505	0.543003	0.999774
GMS B	TDF/FTC		PBMC	EIF3CL	728689	-0.022939	0.54315	0.999774
GMS B	TDF/FTC		PBMC	PPP1R16B	26051	-0.0545661	0.543186	0.999774
GMS B	TDF/FTC		PBMC	LRRFIP1	9208	-0.025579	0.543282	0.999774
GMS B	TDF/FTC		PBMC		257103	-0.00945545	0.543292	0.999774
GMS B	TDF/FTC		PBMC	ZNF219	51222	0.00981842	0.543321	0.999774
GMS B	TDF/FTC		PBMC	ASB1	51665	0.0415329	0.543352	0.999774
GMS B	TDF/FTC		PBMC	POU5F1	5460	-0.00904892	0.543371	0.999774
GMS B	TDF/FTC		PBMC		100130288	-0.00878832	0.543442	0.999774
GMS B	TDF/FTC		PBMC		652155	0.0120038	0.543459	0.999774
GMS B	TDF/FTC		PBMC	EEF1AKMT1	221143	0.0177213	0.543512	0.999774
GMS B	TDF/FTC		PBMC		652388	0.0213409	0.543525	0.999774
GMS B	TDF/FTC		PBMC	SARS2	54938	0.0165044	0.543535	0.999774
GMS B	TDF/FTC		PBMC	MINDY1	55793	-0.0240313	0.543559	0.999774
GMS B	TDF/FTC		PBMC	CAMK2N1	55450	-0.0284658	0.543683	0.999774
GMS B	TDF/FTC		PBMC	MTFR2	113115	-0.012237	0.543702	0.999774
GMS B	TDF/FTC		PBMC	MYOF	26509	-0.036366	0.543705	0.999774
GMS B	TDF/FTC		PBMC	LINC01098	285501	0.00933234	0.543758	0.999774
GMS B	TDF/FTC		PBMC		649800	0.00976678	0.543789	0.999774
GMS B	TDF/FTC		PBMC		727797	-0.0225557	0.543804	0.999774
GMS B	TDF/FTC		PBMC	SLFN14	342618	0.0109021	0.543848	0.999774
GMS B	TDF/FTC		PBMC	SNORA27	619499	0.0134496	0.543871	0.999774
GMS B	TDF/FTC		PBMC	TENT5C	54855	-0.0881149	0.543885	0.999774
GMS B	TDF/FTC		PBMC	ETS2	2114	0.037899	0.544161	0.999774
GMS B	TDF/FTC		PBMC	ARNT	405	0.022167	0.544169	0.999774
GMS B	TDF/FTC		PBMC	SNORA51	677831	-0.0114637	0.54419	0.999774
GMS B	TDF/FTC		PBMC	DOK1	1796	-0.0158625	0.54422	0.999774
GMS B	TDF/FTC		PBMC	JPT1	51155	0.0276763	0.544285	0.999774
GMS B	TDF/FTC		PBMC	SEC11A	23478	-0.0210656	0.544315	0.999774
GMS B	TDF/FTC		PBMC		100133916	-0.00869881	0.544403	0.999774
GMS B	TDF/FTC		PBMC	LINC00663	284440	-0.00828921	0.54449	0.999774
GMS B	TDF/FTC		PBMC	SEPT11	55752	-0.0183311	0.544557	0.999774
GMS B	TDF/FTC		PBMC	SNORD18A	595098	0.010324	0.544564	0.999774
GMS B	TDF/FTC		PBMC	EPX	8288	0.00980485	0.54459	0.999774
GMS B	TDF/FTC		PBMC	PRELID3B	51012	-0.01245	0.544602	0.999774
GMS B	TDF/FTC		PBMC	MIR624	693209	-0.0141233	0.544608	0.999774
GMS B	TDF/FTC		PBMC	USP14	9097	-0.00944331	0.544656	0.999774
GMS B	TDF/FTC		PBMC	SLC7A6	9057	-0.0226323	0.544793	0.999774
GMS B	TDF/FTC		PBMC	PTPN9	5780	-0.00762373	0.544948	0.999774
GMS B	TDF/FTC		PBMC	STARD8	9754	-0.0204983	0.544955	0.999774
GMS B	TDF/FTC		PBMC	EIF4A1P4	728698	0.0202487	0.54496	0.999774
GMS B	TDF/FTC		PBMC	HS.545044		0.0111099	0.544977	0.999774
GMS B	TDF/FTC		PBMC	DNAJC19P9	644589	0.0162595	0.545166	0.999774
GMS B	TDF/FTC		PBMC	COX6A1	1337	0.0256589	0.545316	0.999774
GMS B	TDF/FTC		PBMC	GOLGA8G	283768	0.0168323	0.545354	0.999774
GMS B	TDF/FTC		PBMC	CFAP97	57587	0.0146911	0.545383	0.999774
GMS B	TDF/FTC		PBMC	SEC24D	9871	0.0150764	0.545418	0.999774
GMS B	TDF/FTC		PBMC	TRIP11	9321	-0.0198048	0.54543	0.999774
GMS B	TDF/FTC		PBMC	DAPK3	1613	0.008027	0.54546	0.999774
GMS B	TDF/FTC		PBMC	TUBA3C	7278	0.00917641	0.545463	0.999774
GMS B	TDF/FTC		PBMC	SGTA	6449	-0.00784388	0.545471	0.999774
GMS B	TDF/FTC		PBMC	ZSWIM1	90204	-0.0215335	0.545473	0.999774
GMS B	TDF/FTC		PBMC	RCOR3	55758	-0.0139249	0.545489	0.999774
GMS B	TDF/FTC		PBMC	SMURF2	64750	0.0106374	0.545542	0.999774
GMS B	TDF/FTC		PBMC		441016	-0.00949359	0.54555	0.999774
GMS B	TDF/FTC		PBMC	HS.150147		0.0106672	0.545561	0.999774
GMS B	TDF/FTC		PBMC	ARNTL	406	-0.0114238	0.545563	0.999774
GMS B	TDF/FTC		PBMC	HS.574667		0.00942898	0.545596	0.999774
GMS B	TDF/FTC		PBMC	MSH2	4436	0.0117759	0.545604	0.999774
GMS B	TDF/FTC		PBMC	P2RY1	5028	0.0209848	0.545618	0.999774
GMS B	TDF/FTC		PBMC		647083	-0.00808691	0.54592	0.999774
GMS B	TDF/FTC		PBMC	TEDC1	283643	0.00955109	0.54596	0.999774
GMS B	TDF/FTC		PBMC	CDKL1	8814	0.0117903	0.545989	0.999774
GMS B	TDF/FTC		PBMC	ZNF316	100131017	-0.00729191	0.546042	0.999774
GMS B	TDF/FTC		PBMC	MED27	9442	-0.00891355	0.546141	0.999774
GMS B	TDF/FTC		PBMC	HS.573492		0.00802733	0.546164	0.999774
GMS B	TDF/FTC		PBMC	PRKCI	5584	-0.0130328	0.546179	0.999774
GMS B	TDF/FTC		PBMC	NMRK1	54981	-0.0161742	0.546186	0.999774
GMS B	TDF/FTC		PBMC	BTN3A2	11118	0.0559296	0.546229	0.999774
GMS B	TDF/FTC		PBMC	HS.565374		0.00808242	0.546263	0.999774
GMS B	TDF/FTC		PBMC	SPPL2A	84888	-0.0192064	0.546426	0.999774
GMS B	TDF/FTC		PBMC	DNAL4	10126	-0.00926487	0.54652	0.999774
GMS B	TDF/FTC		PBMC	GOSR1	9527	-0.0109639	0.546533	0.999774
GMS B	TDF/FTC		PBMC	LOC644436	644436	0.0375322	0.546537	0.999774
GMS B	TDF/FTC		PBMC	YWHAZ	7534	-0.0155489	0.546584	0.999774
GMS B	TDF/FTC		PBMC	CEP350	9857	-0.0269157	0.546608	0.999774
GMS B	TDF/FTC		PBMC	MIPEP	4285	-0.00989104	0.546693	0.999774
GMS B	TDF/FTC		PBMC		649199	-0.0126061	0.546748	0.999774
GMS B	TDF/FTC		PBMC	PNMA6B	728513	0.00885286	0.546758	0.999774
GMS B	TDF/FTC		PBMC		645762	-0.0208201	0.546785	0.999774
GMS B	TDF/FTC		PBMC	RNF138	51444	-0.0589324	0.546875	0.999774
GMS B	TDF/FTC		PBMC	HS.563550		0.0110092	0.546934	0.999774
GMS B	TDF/FTC		PBMC	SNHG9	735301	-0.03118	0.547089	0.999774
GMS B	TDF/FTC		PBMC	HS.390407		0.0170887	0.547094	0.999774
GMS B	TDF/FTC		PBMC	PATE2	399967	0.0358145	0.547239	0.999774
GMS B	TDF/FTC		PBMC		100134688	0.0215217	0.547264	0.999774
GMS B	TDF/FTC		PBMC	PCTP	58488	0.0205115	0.54731	0.999774
GMS B	TDF/FTC		PBMC		257039	0.00778996	0.54731	0.999774
GMS B	TDF/FTC		PBMC	H3.Y	391769	0.0105543	0.547396	0.999774
GMS B	TDF/FTC		PBMC	ZDHHC2	51201	-0.0239353	0.547458	0.999774
GMS B	TDF/FTC		PBMC	LACC1	144811	0.00966289	0.547523	0.999774
GMS B	TDF/FTC		PBMC	ARPIN	348110	0.0101787	0.547532	0.999774
GMS B	TDF/FTC		PBMC	TMEM186	25880	-0.0199444	0.547544	0.999774
GMS B	TDF/FTC		PBMC	PARL	55486	-0.0141746	0.547583	0.999774
GMS B	TDF/FTC		PBMC	RPL13A	23521	0.0354863	0.547596	0.999774
GMS B	TDF/FTC		PBMC	USF1	7391	-0.00909308	0.547599	0.999774
GMS B	TDF/FTC		PBMC	ABL2	27	-0.0079495	0.547649	0.999774
GMS B	TDF/FTC		PBMC	HS.266249		-0.0108153	0.547748	0.999774
GMS B	TDF/FTC		PBMC	HS.563827		0.00936368	0.547764	0.999774
GMS B	TDF/FTC		PBMC		100133937	0.0484691	0.547769	0.999774
GMS B	TDF/FTC		PBMC	SNORA24	677809	0.0561571	0.547774	0.999774
GMS B	TDF/FTC		PBMC	DHX32	55760	0.0159392	0.547775	0.999774
GMS B	TDF/FTC		PBMC	ABHD17B	51104	0.0103975	0.547856	0.999774
GMS B	TDF/FTC		PBMC	NCAPH2	29781	-0.0146656	0.547926	0.999774
GMS B	TDF/FTC		PBMC	B4GALT7	11285	-0.0225117	0.54803	0.999774
GMS B	TDF/FTC		PBMC	MFF	56947	0.00950928	0.548074	0.999774
GMS B	TDF/FTC		PBMC	RPS23P8	653658	0.0190788	0.548076	0.999774
GMS B	TDF/FTC		PBMC	ATM	472	-0.0389829	0.54813	0.999774
GMS B	TDF/FTC		PBMC	AURKA	6790	0.0120399	0.548236	0.999774
GMS B	TDF/FTC		PBMC	NDUFB11	54539	-0.0187744	0.548401	0.999774
GMS B	TDF/FTC		PBMC	HS.576373		0.0124716	0.548453	0.999774
GMS B	TDF/FTC		PBMC		100133999	0.00919771	0.54853	0.999774
GMS B	TDF/FTC		PBMC	OR7G3	390883	0.00799677	0.548627	0.999774
GMS B	TDF/FTC		PBMC		399879	0.0112298	0.548714	0.999774
GMS B	TDF/FTC		PBMC	C3orf18	51161	-0.00920554	0.54873	0.999774
GMS B	TDF/FTC		PBMC	HS.415576		0.0129574	0.548857	0.999774
GMS B	TDF/FTC		PBMC	NAPB	63908	0.0193172	0.548971	0.999774
GMS B	TDF/FTC		PBMC		651709	-0.0105914	0.54905	0.999774
GMS B	TDF/FTC		PBMC	PIWIL2	55124	-0.00854195	0.54907	0.999774
GMS B	TDF/FTC		PBMC		402269	-0.00875701	0.549128	0.999774
GMS B	TDF/FTC		PBMC	ATP11B	23200	0.00852435	0.549135	0.999774
GMS B	TDF/FTC		PBMC	TMEM204	79652	-0.0194828	0.549254	0.999774
GMS B	TDF/FTC		PBMC	ROBO3	64221	0.0146151	0.549342	0.999774
GMS B	TDF/FTC		PBMC	RPL4P5	158345	0.0207059	0.549396	0.999774
GMS B	TDF/FTC		PBMC	FAM171A1	221061	0.011276	0.549414	0.999774
GMS B	TDF/FTC		PBMC		100133666	0.00771833	0.549474	0.999774
GMS B	TDF/FTC		PBMC	BMS1P2	642826	0.00970238	0.549495	0.999774
GMS B	TDF/FTC		PBMC	SERF1A	8293	-0.0102168	0.549544	0.999774
GMS B	TDF/FTC		PBMC	SCARNA21	677763	0.012144	0.5496	0.999774
GMS B	TDF/FTC		PBMC	FOXL2NB	401089	0.00811081	0.549636	0.999774
GMS B	TDF/FTC		PBMC	TACC3	10460	-0.0187374	0.549649	0.999774
GMS B	TDF/FTC		PBMC	PCNP	57092	-0.0258882	0.549664	0.999774
GMS B	TDF/FTC		PBMC	PON2	5445	0.00966116	0.549699	0.999774
GMS B	TDF/FTC		PBMC	SAMD4A	23034	-0.00962372	0.549736	0.999774
GMS B	TDF/FTC		PBMC	TRIM41	90933	0.0118976	0.549789	0.999774
GMS B	TDF/FTC		PBMC	LXN	56925	0.0125546	0.549867	0.999774
GMS B	TDF/FTC		PBMC	GET4	51608	-0.00993785	0.549887	0.999774
GMS B	TDF/FTC		PBMC	DERA	51071	0.0177354	0.549906	0.999774
GMS B	TDF/FTC		PBMC		651454	-0.00742436	0.550001	0.999774
GMS B	TDF/FTC		PBMC	LOC730234	730234	0.0215473	0.550016	0.999774
GMS B	TDF/FTC		PBMC	RPS26P10	401470	0.08033	0.550042	0.999774
GMS B	TDF/FTC		PBMC	TEFM	79736	-0.0106946	0.550046	0.999774
GMS B	TDF/FTC		PBMC		646123	-0.0219276	0.550132	0.999774
GMS B	TDF/FTC		PBMC	EXOC3	11336	0.00962105	0.550365	0.999774
GMS B	TDF/FTC		PBMC	ZNF75A	7627	-0.0147055	0.550401	0.999774
GMS B	TDF/FTC		PBMC	IFNGR2	3460	0.0360742	0.550436	0.999774
GMS B	TDF/FTC		PBMC	BCAP31	10134	-0.0227987	0.550441	0.999774
GMS B	TDF/FTC		PBMC		652672	-0.0092208	0.550533	0.999774
GMS B	TDF/FTC		PBMC	NXF1	10482	-0.031214	0.550593	0.999774
GMS B	TDF/FTC		PBMC	FIGNL2	401720	0.00885034	0.550648	0.999774
GMS B	TDF/FTC		PBMC	RN7SK	125050	0.0356493	0.550882	0.999774
GMS B	TDF/FTC		PBMC		650029	0.0156936	0.551009	0.999774
GMS B	TDF/FTC		PBMC	CRNKL1	51340	0.0235803	0.551132	0.999774
GMS B	TDF/FTC		PBMC	RPS12P9	727997	0.0382152	0.551138	0.999774
GMS B	TDF/FTC		PBMC	BLOC1S6	26258	0.0258955	0.551202	0.999774
GMS B	TDF/FTC		PBMC	AP5M1	55745	-0.0179246	0.551334	0.999774
GMS B	TDF/FTC		PBMC	PELI2	57161	-0.0379192	0.551514	0.999774
GMS B	TDF/FTC		PBMC	BIVM	54841	-0.0248886	0.551601	0.999774
GMS B	TDF/FTC		PBMC	JAKMIP2	9832	-0.0121339	0.551668	0.999774
GMS B	TDF/FTC		PBMC		100129907	0.00864672	0.55184	0.999774
GMS B	TDF/FTC		PBMC	HIST1H3E	8353	0.00994292	0.551845	0.999774
GMS B	TDF/FTC		PBMC	VPS35	55737	0.0245136	0.551859	0.999774
GMS B	TDF/FTC		PBMC	KLHL28	54813	-0.0138047	0.551944	0.999774
GMS B	TDF/FTC		PBMC	GHDC	84514	0.00963701	0.55198	0.999774
GMS B	TDF/FTC		PBMC	HS.127310		-0.0238146	0.552012	0.999774
GMS B	TDF/FTC		PBMC	HS.544017		0.0103655	0.552117	0.999774
GMS B	TDF/FTC		PBMC		728534	0.0140247	0.552121	0.999774
GMS B	TDF/FTC		PBMC	SRRM1P3	100130190	-0.0129305	0.552193	0.999774
GMS B	TDF/FTC		PBMC	PCDHB14	56122	0.00910898	0.552238	0.999774
GMS B	TDF/FTC		PBMC	LOC646644	646644	-0.0278118	0.552257	0.999774
GMS B	TDF/FTC		PBMC	PNP	4860	-0.0539587	0.552272	0.999774
GMS B	TDF/FTC		PBMC	HILPDA	29923	0.0103038	0.552467	0.999774
GMS B	TDF/FTC		PBMC	RBAK	57786	-0.0178833	0.552669	0.999774
GMS B	TDF/FTC		PBMC	PLCB2	5330	-0.0226867	0.552669	0.999774
GMS B	TDF/FTC		PBMC	RPL17P9	729301	-0.0235984	0.552709	0.999774
GMS B	TDF/FTC		PBMC	PPIP5K1	9677	0.00841182	0.552738	0.999774
GMS B	TDF/FTC		PBMC	HS.561679		0.0091722	0.552937	0.999774
GMS B	TDF/FTC		PBMC	ESCO1	114799	-0.020222	0.553011	0.999774
GMS B	TDF/FTC		PBMC	TREM1	54210	-0.0570414	0.553173	0.999774
GMS B	TDF/FTC		PBMC	C2	717	-0.0102011	0.553196	0.999774
GMS B	TDF/FTC		PBMC	HS.132585		0.0095594	0.553209	0.999774
GMS B	TDF/FTC		PBMC	UBXN2B	137886	0.0077599	0.553212	0.999774
GMS B	TDF/FTC		PBMC	ITM2C	81618	-0.027021	0.553434	0.999774
GMS B	TDF/FTC		PBMC		90462	-0.007592	0.553465	0.999774
GMS B	TDF/FTC		PBMC	RASL11A	387496	0.00844588	0.553504	0.999774
GMS B	TDF/FTC		PBMC	TOR4A	54863	-0.00979797	0.55354	0.999774
GMS B	TDF/FTC		PBMC	AP1G1	164	-0.0233741	0.553562	0.999774
GMS B	TDF/FTC		PBMC	RHEB	6009	-0.0241533	0.553587	0.999774
GMS B	TDF/FTC		PBMC	RBKS	64080	0.00916941	0.553628	0.999774
GMS B	TDF/FTC		PBMC	ACOT13	55856	0.0167158	0.553738	0.999774
GMS B	TDF/FTC		PBMC	SNORD98	692211	-0.00884698	0.553926	0.999774
GMS B	TDF/FTC		PBMC	HS.571024		0.00765661	0.554062	0.999774
GMS B	TDF/FTC		PBMC	PROK1	84432	0.00964797	0.554098	0.999774
GMS B	TDF/FTC		PBMC	TMEM71	137835	0.0283992	0.554161	0.999774
GMS B	TDF/FTC		PBMC		727894	0.00856901	0.55424	0.999774
GMS B	TDF/FTC		PBMC	LAYN	143903	0.0115947	0.554283	0.999774
GMS B	TDF/FTC		PBMC	SNN	8303	0.0296579	0.554287	0.999774
GMS B	TDF/FTC		PBMC	UBA3	9039	0.0208809	0.554345	0.999774
GMS B	TDF/FTC		PBMC	PHC3	80012	-0.0154674	0.554382	0.999774
GMS B	TDF/FTC		PBMC		646342	-0.0133353	0.554391	0.999774
GMS B	TDF/FTC		PBMC	HS.59368		-0.0371125	0.554416	0.999774
GMS B	TDF/FTC		PBMC		340311	0.01948	0.554473	0.999774
GMS B	TDF/FTC		PBMC	SYNJ1	8867	-0.0179977	0.554503	0.999774
GMS B	TDF/FTC		PBMC	ARMC5	79798	-0.0347802	0.554573	0.999774
GMS B	TDF/FTC		PBMC	POLH	5429	0.0285513	0.554576	0.999774
GMS B	TDF/FTC		PBMC	RBM27	54439	-0.0171698	0.554586	0.999774
GMS B	TDF/FTC		PBMC	GLRX5	51218	-0.0402573	0.554598	0.999774
GMS B	TDF/FTC		PBMC	FANCE	2178	-0.0121134	0.554728	0.999774
GMS B	TDF/FTC		PBMC	OSBPL11	114885	0.0270399	0.554731	0.999774
GMS B	TDF/FTC		PBMC	TSEN34	79042	-0.0212188	0.554737	0.999774
GMS B	TDF/FTC		PBMC	CDK6	1021	-0.0138495	0.554905	0.999774
GMS B	TDF/FTC		PBMC	STRADB	55437	-0.0456613	0.554959	0.999774
GMS B	TDF/FTC		PBMC	HS.570966		-0.0101746	0.555148	0.999774
GMS B	TDF/FTC		PBMC	HS.98330		0.0100249	0.55517	0.999774
GMS B	TDF/FTC		PBMC	FBXO2	26232	-0.00930597	0.555208	0.999774
GMS B	TDF/FTC		PBMC		100128761	0.00910599	0.555241	0.999774
GMS B	TDF/FTC		PBMC	GABPB1-AS1	100129387	0.0109783	0.555244	0.999774
GMS B	TDF/FTC		PBMC	WHAMMP3	339005	0.0122604	0.555265	0.999774
GMS B	TDF/FTC		PBMC	LOC541473	541473	-0.00888365	0.555291	0.999774
GMS B	TDF/FTC		PBMC	MARS2	92935	-0.0274663	0.555307	0.999774
GMS B	TDF/FTC		PBMC	SLC27A1	376497	0.00805479	0.555404	0.999774
GMS B	TDF/FTC		PBMC	RPL15P7	728576	-0.0197728	0.555431	0.999774
GMS B	TDF/FTC		PBMC	RPL9P32	727865	0.0270245	0.555472	0.999774
GMS B	TDF/FTC		PBMC	SP6	80320	-0.00845568	0.55555	0.999774
GMS B	TDF/FTC		PBMC	AURKC	6795	0.0402315	0.555615	0.999774
GMS B	TDF/FTC		PBMC	WDR18	57418	0.0208463	0.555648	0.999774
GMS B	TDF/FTC		PBMC	DCBLD1	285761	0.0103935	0.555666	0.999774
GMS B	TDF/FTC		PBMC	XIAP	331	-0.00860825	0.555737	0.999774
GMS B	TDF/FTC		PBMC	CPEB2	132864	0.0187311	0.55583	0.999774
GMS B	TDF/FTC		PBMC	MTERF1	7978	-0.0209194	0.555899	0.999774
GMS B	TDF/FTC		PBMC	ALG1L7P	728263	0.00730478	0.555934	0.999774
GMS B	TDF/FTC		PBMC	TXNDC17	84817	-0.0207701	0.556051	0.999774
GMS B	TDF/FTC		PBMC	INAFM1	255783	-0.0110377	0.556075	0.999774
GMS B	TDF/FTC		PBMC	BRD3OS	266655	-0.0108064	0.556084	0.999774
GMS B	TDF/FTC		PBMC	POLR3B	55703	0.0122379	0.556129	0.999774
GMS B	TDF/FTC		PBMC		284808	0.0287048	0.556213	0.999774
GMS B	TDF/FTC		PBMC	MSH5	4439	-0.00964178	0.556282	0.999774
GMS B	TDF/FTC		PBMC	SLC2A3	6515	-0.09403	0.55637	0.999774
GMS B	TDF/FTC		PBMC	CWC27	10283	0.0190612	0.556391	0.999774
GMS B	TDF/FTC		PBMC	SAV1	60485	-0.0283189	0.556448	0.999774
GMS B	TDF/FTC		PBMC		100127975	0.0256094	0.556462	0.999774
GMS B	TDF/FTC		PBMC	MIRLET7BHG	400931	0.00878845	0.55648	0.999774
GMS B	TDF/FTC		PBMC		729157	-0.0291401	0.556501	0.999774
GMS B	TDF/FTC		PBMC	TMEM168	64418	-0.00824737	0.556509	0.999774
GMS B	TDF/FTC		PBMC	GTPBP10	85865	0.0229235	0.55658	0.999774
GMS B	TDF/FTC		PBMC	SIAH2	6478	-0.0388284	0.5566	0.999774
GMS B	TDF/FTC		PBMC	HS.551815		0.011592	0.556618	0.999774
GMS B	TDF/FTC		PBMC	ITIH4	3700	-0.0093522	0.556618	0.999774
GMS B	TDF/FTC		PBMC	C1orf216	127703	-0.0190253	0.556784	0.999774
GMS B	TDF/FTC		PBMC	CRYZ	1429	-0.0227302	0.556872	0.999774
GMS B	TDF/FTC		PBMC		651309	-0.0164155	0.557002	0.999774
GMS B	TDF/FTC		PBMC	ZFP92	139735	0.0169091	0.557019	0.999774
GMS B	TDF/FTC		PBMC		652545	-0.0114812	0.557037	0.999774
GMS B	TDF/FTC		PBMC		648814	-0.0076992	0.55715	0.999774
GMS B	TDF/FTC		PBMC	HS.156574		-0.00903624	0.557159	0.999774
GMS B	TDF/FTC		PBMC	LEF1-AS1	641518	-0.0194304	0.55716	0.999774
GMS B	TDF/FTC		PBMC	SLC8A3	6547	-0.0106637	0.557163	0.999774
GMS B	TDF/FTC		PBMC	GON4L	54856	0.0177861	0.55721	0.999774
GMS B	TDF/FTC		PBMC	HS.436879		-0.0198607	0.55736	0.999774
GMS B	TDF/FTC		PBMC		387790	0.0098939	0.557372	0.999774
GMS B	TDF/FTC		PBMC		727948	0.012511	0.557397	0.999774
GMS B	TDF/FTC		PBMC	PLD4	122618	0.0078625	0.55742	0.999774
GMS B	TDF/FTC		PBMC	FIRRE	286467	-0.0121563	0.557518	0.999774
GMS B	TDF/FTC		PBMC	EIF3F	8665	-0.022455	0.557547	0.999774
GMS B	TDF/FTC		PBMC	LOC148709	148709	0.0123283	0.557611	0.999774
GMS B	TDF/FTC		PBMC	KIR2DL5B	553128	0.01906	0.557714	0.999774
GMS B	TDF/FTC		PBMC	RPL15P5	100127993	0.021363	0.557783	0.999774
GMS B	TDF/FTC		PBMC	SEMA4F	10505	-0.00852641	0.557795	0.999774
GMS B	TDF/FTC		PBMC		647592	-0.0314266	0.557807	0.999774
GMS B	TDF/FTC		PBMC		642120	0.00977766	0.557847	0.999774
GMS B	TDF/FTC		PBMC	COX17	10063	-0.0259882	0.557909	0.999774
GMS B	TDF/FTC		PBMC	TBC1D9	23158	0.0247503	0.557918	0.999774
GMS B	TDF/FTC		PBMC	MAP4	4134	0.0287582	0.557935	0.999774
GMS B	TDF/FTC		PBMC	WDR92	116143	0.0112249	0.557975	0.999774
GMS B	TDF/FTC		PBMC	LOXL3	84695	0.0106863	0.557981	0.999774
GMS B	TDF/FTC		PBMC	HS.47453		0.0138989	0.558004	0.999774
GMS B	TDF/FTC		PBMC		646547	-0.0346864	0.558029	0.999774
GMS B	TDF/FTC		PBMC	ZNF514	84874	0.0134386	0.558097	0.999774
GMS B	TDF/FTC		PBMC	NDUFV2	4729	-0.0240359	0.558225	0.999774
GMS B	TDF/FTC		PBMC	HS.303889		-0.0127895	0.558227	0.999774
GMS B	TDF/FTC		PBMC		401098	-0.0258304	0.558286	0.999774
GMS B	TDF/FTC		PBMC	INSC	387755	-0.0311903	0.558295	0.999774
GMS B	TDF/FTC		PBMC	ETFRF1	144363	0.0161342	0.558345	0.999774
GMS B	TDF/FTC		PBMC	HS.571515		0.00918737	0.558363	0.999774
GMS B	TDF/FTC		PBMC	ZBTB11-AS1	100009676	-0.00730437	0.558422	0.999774
GMS B	TDF/FTC		PBMC	MYL9	10398	-0.0286079	0.558503	0.999774
GMS B	TDF/FTC		PBMC	ST13P20	729828	0.0300137	0.558578	0.999774
GMS B	TDF/FTC		PBMC	CD8A	925	0.0393397	0.558644	0.999774
GMS B	TDF/FTC		PBMC	GTPBP2	54676	0.00979907	0.558759	0.999774
GMS B	TDF/FTC		PBMC	LOC646388	646388	-0.00866906	0.558759	0.999774
GMS B	TDF/FTC		PBMC	CCL14	6358	-0.0171025	0.558906	0.999774
GMS B	TDF/FTC		PBMC	RNU5D-1	26830	0.01668	0.558925	0.999774
GMS B	TDF/FTC		PBMC	TMEM60	85025	-0.0257786	0.558943	0.999774
GMS B	TDF/FTC		PBMC	NUPR2	389493	0.0111681	0.558962	0.999774
GMS B	TDF/FTC		PBMC	CYP4B1	1580	-0.0165271	0.559075	0.999774
GMS B	TDF/FTC		PBMC	LINC01881	728323	0.024676	0.559147	0.999774
GMS B	TDF/FTC		PBMC		100134515	0.00900067	0.559172	0.999774
GMS B	TDF/FTC		PBMC	ALG10B	144245	0.013903	0.559295	0.999774
GMS B	TDF/FTC		PBMC		641788	0.0197011	0.559297	0.999774
GMS B	TDF/FTC		PBMC	SSTR5-AS1	146336	0.00829183	0.559392	0.999774
GMS B	TDF/FTC		PBMC		650851	0.00830619	0.559558	0.999774
GMS B	TDF/FTC		PBMC	F12	2161	0.00853789	0.559732	0.999774
GMS B	TDF/FTC		PBMC	HS.127352		-0.00910589	0.55974	0.999774
GMS B	TDF/FTC		PBMC	TM6SF1	53346	0.0137209	0.559778	0.999774
GMS B	TDF/FTC		PBMC	CYB5D2	124936	-0.012813	0.559791	0.999774
GMS B	TDF/FTC		PBMC		286301	-0.0140012	0.559831	0.999774
GMS B	TDF/FTC		PBMC		649428	0.00811394	0.559842	0.999774
GMS B	TDF/FTC		PBMC	PART1	25859	0.0100488	0.559872	0.999774
GMS B	TDF/FTC		PBMC	FNTA	2339	-0.0208132	0.559904	0.999774
GMS B	TDF/FTC		PBMC	DPF3	8110	0.0089106	0.560039	0.999774
GMS B	TDF/FTC		PBMC	LOC100129129	100129129	-0.00794822	0.560073	0.999774
GMS B	TDF/FTC		PBMC	RNF13	11342	0.0136251	0.560094	0.999774
GMS B	TDF/FTC		PBMC	TICAM1	148022	0.016206	0.56016	0.999774
GMS B	TDF/FTC		PBMC		100129139	-0.0142177	0.560282	0.999774
GMS B	TDF/FTC		PBMC	LOC729941	729941	0.0136775	0.560295	0.999774
GMS B	TDF/FTC		PBMC		100131554	-0.00858094	0.5603	0.999774
GMS B	TDF/FTC		PBMC	CYP2D6	1565	-0.00882221	0.56032	0.999774
GMS B	TDF/FTC		PBMC	LPAR2	9170	0.0317707	0.560356	0.999774
GMS B	TDF/FTC		PBMC	SHOC2	8036	-0.0168904	0.560376	0.999774
GMS B	TDF/FTC		PBMC	COPS6	10980	0.0115757	0.56048	0.999774
GMS B	TDF/FTC		PBMC	STX16	8675	-0.0138731	0.560482	0.999774
GMS B	TDF/FTC		PBMC		644670	-0.0122268	0.560487	0.999774
GMS B	TDF/FTC		PBMC	TBCEL	219899	0.0125337	0.560529	0.999774
GMS B	TDF/FTC		PBMC	GPR141	353345	-0.0115495	0.560572	0.999774
GMS B	TDF/FTC		PBMC		100132705	0.012466	0.560589	0.999774
GMS B	TDF/FTC		PBMC	RAG1	5896	0.00842977	0.560604	0.999774
GMS B	TDF/FTC		PBMC	SERINC5	256987	-0.0100825	0.560616	0.999774
GMS B	TDF/FTC		PBMC	PCNX1	22990	-0.0201999	0.560646	0.999774
GMS B	TDF/FTC		PBMC	HS.566524		0.0109051	0.56067	0.999774
GMS B	TDF/FTC		PBMC	ZNF23	7571	-0.0137555	0.560702	0.999774
GMS B	TDF/FTC		PBMC	HS.174794		-0.00900989	0.560731	0.999774
GMS B	TDF/FTC		PBMC	SPON1	10418	0.00735509	0.560743	0.999774
GMS B	TDF/FTC		PBMC		653480	0.00851022	0.560752	0.999774
GMS B	TDF/FTC		PBMC		100131227	-0.0464968	0.560802	0.999774
GMS B	TDF/FTC		PBMC		732381	0.0122475	0.560817	0.999774
GMS B	TDF/FTC		PBMC		100129936	0.0481967	0.560888	0.999774
GMS B	TDF/FTC		PBMC	LOC729451	729451	-0.00832502	0.561006	0.999774
GMS B	TDF/FTC		PBMC	TRR-TCT2-1	7230	-0.00910953	0.561018	0.999774
GMS B	TDF/FTC		PBMC	SPRR1B	6699	-0.00786076	0.561045	0.999774
GMS B	TDF/FTC		PBMC	MRPL43	84545	0.0098502	0.561089	0.999774
GMS B	TDF/FTC		PBMC	ZC3H13	23091	0.0088961	0.56109	0.999774
GMS B	TDF/FTC		PBMC	ZNF37A	7587	-0.0293091	0.56117	0.999774
GMS B	TDF/FTC		PBMC	AHSA1	10598	-0.0246275	0.56125	0.999774
GMS B	TDF/FTC		PBMC	ARFGEF1	10565	-0.030081	0.561278	0.999774
GMS B	TDF/FTC		PBMC	SLC19A2	10560	-0.0206708	0.561299	0.999774
GMS B	TDF/FTC		PBMC	MFSD11	79157	-0.0267219	0.561313	0.999774
GMS B	TDF/FTC		PBMC		100132805	0.0106222	0.56139	0.999774
GMS B	TDF/FTC		PBMC	TRPV2	51393	0.0184265	0.561452	0.999774
GMS B	TDF/FTC		PBMC	UTP4	84916	-0.0192374	0.561506	0.999774
GMS B	TDF/FTC		PBMC	SLC10A7	84068	-0.0101041	0.561548	0.999774
GMS B	TDF/FTC		PBMC		645079	0.0114336	0.561614	0.999774
GMS B	TDF/FTC		PBMC		100128425	-0.016808	0.561616	0.999774
GMS B	TDF/FTC		PBMC	HS.128068		0.010621	0.561642	0.999774
GMS B	TDF/FTC		PBMC	STK38L	23012	0.0101548	0.56169	0.999774
GMS B	TDF/FTC		PBMC	RPL29P12	283412	-0.0198933	0.561732	0.999774
GMS B	TDF/FTC		PBMC	PNPLA7	375775	-0.0335479	0.561936	0.999774
GMS B	TDF/FTC		PBMC	ME1	4199	-0.00959707	0.561963	0.999774
GMS B	TDF/FTC		PBMC		643590	0.00866287	0.562027	0.999774
GMS B	TDF/FTC		PBMC	ELL3	80237	-0.00781161	0.562106	0.999774
GMS B	TDF/FTC		PBMC	PBX2	5089	0.0313716	0.562241	0.999774
GMS B	TDF/FTC		PBMC	EXOSC5	56915	0.00846756	0.562309	0.999774
GMS B	TDF/FTC		PBMC	FUT4	2526	-0.0204837	0.562316	0.999774
GMS B	TDF/FTC		PBMC	PZP	5858	0.0232127	0.562354	0.999774
GMS B	TDF/FTC		PBMC	PGAM1P8	440043	0.0251518	0.562465	0.999774
GMS B	TDF/FTC		PBMC	ERH	2079	-0.0242075	0.562482	0.999774
GMS B	TDF/FTC		PBMC	ETV3	2117	-0.0242753	0.562523	0.999774
GMS B	TDF/FTC		PBMC	B3GNT2	10678	-0.0102379	0.562523	0.999774
GMS B	TDF/FTC		PBMC	ZNF302	55900	0.0167155	0.562578	0.999774
GMS B	TDF/FTC		PBMC	GOLGA6A	342096	-0.0110892	0.562599	0.999774
GMS B	TDF/FTC		PBMC		645966	-0.00703605	0.562606	0.999774
GMS B	TDF/FTC		PBMC		100133237	0.00853426	0.562614	0.999774
GMS B	TDF/FTC		PBMC	NXF2B	728343	-0.00980534	0.562617	0.999774
GMS B	TDF/FTC		PBMC	AGAP4	119016	0.00719385	0.562747	0.999774
GMS B	TDF/FTC		PBMC		100132829	0.00748931	0.562787	0.999774
GMS B	TDF/FTC		PBMC	LOC441711	441711	0.0104246	0.562803	0.999774
GMS B	TDF/FTC		PBMC	PHTF2	57157	0.0094465	0.562865	0.999774
GMS B	TDF/FTC		PBMC	HMGN1	3150	-0.0311708	0.562881	0.999774
GMS B	TDF/FTC		PBMC	HS.566643		0.0164469	0.562901	0.999774
GMS B	TDF/FTC		PBMC	ST6GALNAC6	30815	0.0138799	0.562941	0.999774
GMS B	TDF/FTC		PBMC		100129463	-0.0117152	0.563026	0.999774
GMS B	TDF/FTC		PBMC	EIF1B	10289	-0.0238717	0.563102	0.999774
GMS B	TDF/FTC		PBMC	RAP1GAP2	23108	0.0412818	0.563107	0.999774
GMS B	TDF/FTC		PBMC	ZBTB5	9925	-0.0123445	0.563231	0.999774
GMS B	TDF/FTC		PBMC		100134703	-0.0266244	0.563267	0.999774
GMS B	TDF/FTC		PBMC	ZNF177	7730	-0.00871147	0.563281	0.999774
GMS B	TDF/FTC		PBMC		100128193	-0.00765552	0.563287	0.999774
GMS B	TDF/FTC		PBMC	CYLD	1540	0.0264278	0.563306	0.999774
GMS B	TDF/FTC		PBMC		653105	0.03219	0.563383	0.999774
GMS B	TDF/FTC		PBMC	FPR3	2359	-0.0130653	0.563406	0.999774
GMS B	TDF/FTC		PBMC	CCDC33	80125	0.0087067	0.563435	0.999774
GMS B	TDF/FTC		PBMC	DUSP5	1847	-0.0700645	0.563449	0.999774
GMS B	TDF/FTC		PBMC	HS.438937		-0.0110228	0.563589	0.999774
GMS B	TDF/FTC		PBMC	HS.162891		-0.00690068	0.563714	0.999774
GMS B	TDF/FTC		PBMC	CYB5D1	124637	-0.010292	0.563741	0.999774
GMS B	TDF/FTC		PBMC	HS.555252		-0.0186366	0.563965	0.999774
GMS B	TDF/FTC		PBMC	HS.543163		0.011757	0.56403	0.999774
GMS B	TDF/FTC		PBMC	INTS10	55174	0.0190863	0.564061	0.999774
GMS B	TDF/FTC		PBMC	HS.580879		0.0159554	0.564106	0.999774
GMS B	TDF/FTC		PBMC	GOLGA6L1	283767	0.0571631	0.564119	0.999774
GMS B	TDF/FTC		PBMC	PYGO2	90780	0.0232188	0.564128	0.999774
GMS B	TDF/FTC		PBMC	ST8SIA4	7903	0.0158502	0.564132	0.999774
GMS B	TDF/FTC		PBMC	HS.516517		-0.0209013	0.564134	0.999774
GMS B	TDF/FTC		PBMC	UBE2C	11065	-0.00805566	0.564152	0.999774
GMS B	TDF/FTC		PBMC	HS.544351		0.00815993	0.564212	0.999774
GMS B	TDF/FTC		PBMC	PIK3R1	5295	-0.0103492	0.564285	0.999774
GMS B	TDF/FTC		PBMC	HOXA6	3203	0.007348	0.564301	0.999774
GMS B	TDF/FTC		PBMC	LOC646970	646970	0.00783427	0.564358	0.999774
GMS B	TDF/FTC		PBMC	ZNF671	79891	-0.0105335	0.564369	0.999774
GMS B	TDF/FTC		PBMC	RPSAP58	388524	-0.0250918	0.564379	0.999774
GMS B	TDF/FTC		PBMC	FAM180B	399888	0.00970764	0.564451	0.999774
GMS B	TDF/FTC		PBMC	MIR1470	100302127	0.009657	0.564473	0.999774
GMS B	TDF/FTC		PBMC	CORO1B	57175	0.00985038	0.564503	0.999774
GMS B	TDF/FTC		PBMC		643240	0.0104192	0.56466	0.999774
GMS B	TDF/FTC		PBMC	SPOUT1	51490	0.012826	0.564807	0.999774
GMS B	TDF/FTC		PBMC	DDX60	55601	0.0139138	0.564859	0.999774
GMS B	TDF/FTC		PBMC		650914	0.00947149	0.564997	0.999774
GMS B	TDF/FTC		PBMC		388732	0.00859396	0.565002	0.999774
GMS B	TDF/FTC		PBMC	DSN1	79980	0.00840758	0.565049	0.999774
GMS B	TDF/FTC		PBMC	APPL1	26060	0.0254276	0.565145	0.999774
GMS B	TDF/FTC		PBMC	IL10RB	3588	0.0137316	0.565231	0.999774
GMS B	TDF/FTC		PBMC	HS.538962		0.0250171	0.565326	0.999774
GMS B	TDF/FTC		PBMC	LOC646674	646674	0.0158411	0.565409	0.999774
GMS B	TDF/FTC		PBMC	PRM1	5619	-0.00866316	0.565423	0.999774
GMS B	TDF/FTC		PBMC		653481	0.00793958	0.565481	0.999774
GMS B	TDF/FTC		PBMC	SAGE1	55511	0.009134	0.565533	0.999774
GMS B	TDF/FTC		PBMC	CENPN	55839	-0.0191136	0.56563	0.999774
GMS B	TDF/FTC		PBMC		643403	-0.00747194	0.565645	0.999774
GMS B	TDF/FTC		PBMC	SPAG7	9552	0.0169271	0.565674	0.999774
GMS B	TDF/FTC		PBMC	C8B	732	0.0115122	0.565695	0.999774
GMS B	TDF/FTC		PBMC	GPN3	51184	-0.0161309	0.565697	0.999774
GMS B	TDF/FTC		PBMC	LGALS2	3957	-0.0724609	0.565757	0.999774
GMS B	TDF/FTC		PBMC	HS.542384		-0.00858025	0.56577	0.999774
GMS B	TDF/FTC		PBMC	KCNK9	51305	-0.0104296	0.565869	0.999774
GMS B	TDF/FTC		PBMC	PITX2	5308	-0.0166511	0.565908	0.999774
GMS B	TDF/FTC		PBMC	KCNJ2	3759	-0.0110254	0.565958	0.999774
GMS B	TDF/FTC		PBMC	CARMIL1	55604	-0.00939042	0.566028	0.999774
GMS B	TDF/FTC		PBMC		642282	0.0125875	0.566031	0.999774
GMS B	TDF/FTC		PBMC	HS.135282		0.0084574	0.566057	0.999774
GMS B	TDF/FTC		PBMC	SRP9	6726	-0.0262363	0.566058	0.999774
GMS B	TDF/FTC		PBMC	ITPR2	3709	0.0135578	0.566098	0.999774
GMS B	TDF/FTC		PBMC	HS.575019		0.00944283	0.56618	0.999774
GMS B	TDF/FTC		PBMC		100131009	-0.0103652	0.566198	0.999774
GMS B	TDF/FTC		PBMC	RMI2	116028	-0.0122072	0.566266	0.999774
GMS B	TDF/FTC		PBMC	NFATC1	4772	0.00840669	0.5663	0.999774
GMS B	TDF/FTC		PBMC		727811	0.00956595	0.566307	0.999774
GMS B	TDF/FTC		PBMC	OGA	10724	0.0288533	0.566344	0.999774
GMS B	TDF/FTC		PBMC	GPR25	2848	-0.015279	0.56648	0.999774
GMS B	TDF/FTC		PBMC	IGSF11	152404	0.00846672	0.566611	0.999774
GMS B	TDF/FTC		PBMC	OLFM1	10439	0.0197748	0.566645	0.999774
GMS B	TDF/FTC		PBMC	AUH	549	-0.0105322	0.566679	0.999774
GMS B	TDF/FTC		PBMC	PTPRT	11122	-0.00791345	0.566732	0.999774
GMS B	TDF/FTC		PBMC	ATP5MD	84833	-0.00986801	0.566792	0.999774
GMS B	TDF/FTC		PBMC	DNAJA1	3301	-0.0319264	0.566799	0.999774
GMS B	TDF/FTC		PBMC	SYT16	83851	0.0102578	0.566826	0.999774
GMS B	TDF/FTC		PBMC	HS.86045		-0.00771282	0.566894	0.999774
GMS B	TDF/FTC		PBMC	PAICS	10606	0.0208156	0.566931	0.999774
GMS B	TDF/FTC		PBMC	FANK1	92565	-0.0150455	0.566964	0.999774
GMS B	TDF/FTC		PBMC	TNFRSF19	55504	0.00832789	0.567068	0.999774
GMS B	TDF/FTC		PBMC		645010	-0.0139805	0.567167	0.999774
GMS B	TDF/FTC		PBMC	ZMYM1	79830	0.0187453	0.567182	0.999774
GMS B	TDF/FTC		PBMC		647797	0.00839127	0.567187	0.999774
GMS B	TDF/FTC		PBMC		653052	-0.028232	0.567251	0.999774
GMS B	TDF/FTC		PBMC	NOC3L	64318	0.0232128	0.56728	0.999774
GMS B	TDF/FTC		PBMC		645128	0.0238456	0.567281	0.999774
GMS B	TDF/FTC		PBMC	HS.211743		0.00985305	0.567332	0.999774
GMS B	TDF/FTC		PBMC		645232	0.0295043	0.567372	0.999774
GMS B	TDF/FTC		PBMC	MED23	9439	-0.0146994	0.567399	0.999774
GMS B	TDF/FTC		PBMC	NPM1P25	399804	-0.0200461	0.567514	0.999774
GMS B	TDF/FTC		PBMC	BTF3P16	643412	0.0186297	0.56759	0.999774
GMS B	TDF/FTC		PBMC	HLA-F	3134	-0.0356358	0.567734	0.999774
GMS B	TDF/FTC		PBMC	HSD17B4	3295	0.0398543	0.567762	0.999774
GMS B	TDF/FTC		PBMC	IL15	3600	0.00750149	0.567784	0.999774
GMS B	TDF/FTC		PBMC	UTP15	84135	-0.0216434	0.56781	0.999774
GMS B	TDF/FTC		PBMC	PVT1	5820	0.012903	0.568025	0.999774
GMS B	TDF/FTC		PBMC	PSMC2	5701	-0.0160221	0.568055	0.999774
GMS B	TDF/FTC		PBMC		649587	0.0269254	0.568098	0.999774
GMS B	TDF/FTC		PBMC	RPL21P20	388621	0.0341898	0.568098	0.999774
GMS B	TDF/FTC		PBMC	SEH1L	81929	0.0249858	0.568268	0.999774
GMS B	TDF/FTC		PBMC	FKBP15	23307	-0.0179699	0.568333	0.999774
GMS B	TDF/FTC		PBMC	POLI	11201	0.0081152	0.568344	0.999774
GMS B	TDF/FTC		PBMC	KRTAP21-2	337978	-0.0116952	0.568414	0.999774
GMS B	TDF/FTC		PBMC	STX1A	6804	-0.00922282	0.568488	0.999774
GMS B	TDF/FTC		PBMC	BTBD10	84280	-0.0167136	0.568627	0.999774
GMS B	TDF/FTC		PBMC	SLC1A6	6511	-0.01094	0.568699	0.999774
GMS B	TDF/FTC		PBMC	TATDN1P1	728737	-0.011523	0.568705	0.999774
GMS B	TDF/FTC		PBMC	DPY19L4	286148	0.0168886	0.568796	0.999774
GMS B	TDF/FTC		PBMC	NUP93	9688	-0.0164016	0.568899	0.999774
GMS B	TDF/FTC		PBMC	CSF3R	1441	0.0458902	0.568975	0.999774
GMS B	TDF/FTC		PBMC	CYB5RL	606495	0.00891866	0.569031	0.999774
GMS B	TDF/FTC		PBMC	SNX5P1	100131940	0.0169038	0.569046	0.999774
GMS B	TDF/FTC		PBMC	HS.571435		-0.00990438	0.5691	0.999774
GMS B	TDF/FTC		PBMC	HS.25892		-0.0486043	0.569167	0.999774
GMS B	TDF/FTC		PBMC	RNF32	140545	0.00771526	0.569181	0.999774
GMS B	TDF/FTC		PBMC	HS.308073		0.00892833	0.569222	0.999774
GMS B	TDF/FTC		PBMC	ZNF275	10838	0.0122345	0.56928	0.999774
GMS B	TDF/FTC		PBMC		728105	-0.0282516	0.569315	0.999774
GMS B	TDF/FTC		PBMC	COL24A1	255631	-0.00884127	0.569323	0.999774
GMS B	TDF/FTC		PBMC	HS.580480		0.00782084	0.569396	0.999774
GMS B	TDF/FTC		PBMC	CETN2	1069	0.0294745	0.569412	0.999774
GMS B	TDF/FTC		PBMC	HS.562367		-0.0102933	0.569582	0.999774
GMS B	TDF/FTC		PBMC	RNY4	6086	-0.0307071	0.569615	0.999774
GMS B	TDF/FTC		PBMC	ATP6V0D2	245972	0.00844822	0.56964	0.999774
GMS B	TDF/FTC		PBMC	SH2B2	10603	-0.0106667	0.569689	0.999774
GMS B	TDF/FTC		PBMC	NCR3	259197	0.0142482	0.569777	0.999774
GMS B	TDF/FTC		PBMC	MCHR2	84539	-0.0253199	0.569785	0.999774
GMS B	TDF/FTC		PBMC	HS.552297		0.00955893	0.569869	0.999774
GMS B	TDF/FTC		PBMC	OR2A14	135941	0.00793972	0.569989	0.999774
GMS B	TDF/FTC		PBMC	BEX2	84707	-0.0369183	0.57007	0.999774
GMS B	TDF/FTC		PBMC	CAND1	55832	-0.019523	0.57009	0.999774
GMS B	TDF/FTC		PBMC		652259	-0.00842144	0.570193	0.999774
GMS B	TDF/FTC		PBMC	TMEM63A	9725	0.0195394	0.570291	0.999774
GMS B	TDF/FTC		PBMC	PVALB	5816	-0.0131201	0.570302	0.999774
GMS B	TDF/FTC		PBMC	CEP162	22832	0.0105923	0.570325	0.999774
GMS B	TDF/FTC		PBMC	VDAC1P1	642585	0.0153588	0.570407	0.999774
GMS B	TDF/FTC		PBMC	FOXP3	50943	-0.0100279	0.570411	0.999774
GMS B	TDF/FTC		PBMC	LOC283683	283683	0.00845886	0.570414	0.999774
GMS B	TDF/FTC		PBMC	EIF6	3692	-0.0207257	0.570506	0.999774
GMS B	TDF/FTC		PBMC		100131391	-0.00927607	0.570514	0.999774
GMS B	TDF/FTC		PBMC	UQCRBP1	442454	0.0226749	0.570544	0.999774
GMS B	TDF/FTC		PBMC	STK16	8576	0.00959535	0.570675	0.999774
GMS B	TDF/FTC		PBMC	SYNE1	23345	-0.0289741	0.570743	0.999774
GMS B	TDF/FTC		PBMC	METTL16	79066	-0.00786228	0.570761	0.999774
GMS B	TDF/FTC		PBMC	HTATIP2	10553	0.0209468	0.570781	0.999774
GMS B	TDF/FTC		PBMC	TNFSF10	8743	0.0593266	0.571069	0.999774
GMS B	TDF/FTC		PBMC		642044	0.00769532	0.571188	0.999774
GMS B	TDF/FTC		PBMC	HS.546375		0.0462579	0.571211	0.999774
GMS B	TDF/FTC		PBMC	USP32	84669	-0.00933541	0.571265	0.999774
GMS B	TDF/FTC		PBMC	LCOR	84458	0.0299747	0.571284	0.999774
GMS B	TDF/FTC		PBMC	RANBP1	5902	-0.0207684	0.57137	0.999774
GMS B	TDF/FTC		PBMC	MUT	4594	-0.00944469	0.571476	0.999774
GMS B	TDF/FTC		PBMC	UTP25	27042	-0.0100042	0.571554	0.999774
GMS B	TDF/FTC		PBMC	HS.562875		-0.0326204	0.571559	0.999774
GMS B	TDF/FTC		PBMC		653193	-0.0107212	0.571583	0.999774
GMS B	TDF/FTC		PBMC	CPEB3	22849	0.0137862	0.57159	0.999774
GMS B	TDF/FTC		PBMC	HEBP2	23593	-0.0453899	0.571594	0.999774
GMS B	TDF/FTC		PBMC	LOC100130987	100130987	-0.00900543	0.571619	0.999774
GMS B	TDF/FTC		PBMC		650241	0.0100046	0.571656	0.999774
GMS B	TDF/FTC		PBMC	MGRN1	23295	-0.0205687	0.571656	0.999774
GMS B	TDF/FTC		PBMC	NUS1	116150	-0.00935387	0.571671	0.999774
GMS B	TDF/FTC		PBMC	HS.578359		0.00861236	0.571742	0.999774
GMS B	TDF/FTC		PBMC	ERCC5	2073	-0.0195342	0.571784	0.999774
GMS B	TDF/FTC		PBMC		652599	-0.00665576	0.571883	0.999774
GMS B	TDF/FTC		PBMC	CDADC1	81602	0.00756029	0.571906	0.999774
GMS B	TDF/FTC		PBMC	PHOX2A	401	0.00847566	0.571937	0.999774
GMS B	TDF/FTC		PBMC	RPS29	6235	0.0238157	0.571951	0.999774
GMS B	TDF/FTC		PBMC	KIZ	55857	0.0150967	0.571973	0.999774
GMS B	TDF/FTC		PBMC	LGALS3	3958	0.0335695	0.571989	0.999774
GMS B	TDF/FTC		PBMC	HS.292419		-0.00758177	0.572034	0.999774
GMS B	TDF/FTC		PBMC	RPL10P16	284393	0.0255732	0.572125	0.999774
GMS B	TDF/FTC		PBMC	SF3B2	10992	-0.0201498	0.57217	0.999774
GMS B	TDF/FTC		PBMC		647974	0.0095264	0.572259	0.999774
GMS B	TDF/FTC		PBMC	LINC00632	286411	0.00800319	0.572276	0.999774
GMS B	TDF/FTC		PBMC	HS.560741		0.0103833	0.572307	0.999774
GMS B	TDF/FTC		PBMC	KCNJ5	3762	0.0085397	0.57239	0.999774
GMS B	TDF/FTC		PBMC	SNX7	51375	0.00839787	0.572475	0.999774
GMS B	TDF/FTC		PBMC		645246	0.00747961	0.572502	0.999774
GMS B	TDF/FTC		PBMC	GNAI3	2773	0.0218662	0.572533	0.999774
GMS B	TDF/FTC		PBMC	SGPP2	130367	-0.00774869	0.572596	0.999774
GMS B	TDF/FTC		PBMC		100130367	0.0210047	0.572663	0.999774
GMS B	TDF/FTC		PBMC		100129147	0.0133312	0.572739	0.999774
GMS B	TDF/FTC		PBMC	VAMP4	8674	0.0253342	0.572839	0.999774
GMS B	TDF/FTC		PBMC	DYRK1B	9149	0.00727107	0.572868	0.999774
GMS B	TDF/FTC		PBMC	MSX1	4487	0.0101528	0.572903	0.999774
GMS B	TDF/FTC		PBMC	HS.307606		0.00881678	0.573054	0.999774
GMS B	TDF/FTC		PBMC	TRIM66	9866	0.0214662	0.573124	0.999774
GMS B	TDF/FTC		PBMC	HS.541645		-0.00766095	0.573142	0.999774
GMS B	TDF/FTC		PBMC	IYD	389434	-0.00874905	0.57315	0.999774
GMS B	TDF/FTC		PBMC	SPATA6	54558	0.0106117	0.573212	0.999774
GMS B	TDF/FTC		PBMC	SETD1A	9739	-0.0148607	0.573329	0.999774
GMS B	TDF/FTC		PBMC	ZC3H7B	23264	-0.00798851	0.573344	0.999774
GMS B	TDF/FTC		PBMC		100133154	-0.0281698	0.573351	0.999774
GMS B	TDF/FTC		PBMC	MIR1185-1	100302157	0.0160218	0.573354	0.999774
GMS B	TDF/FTC		PBMC	SLC9C2	284525	-0.0127007	0.573375	0.999774
GMS B	TDF/FTC		PBMC	CSTF1	1477	-0.0153147	0.573454	0.999774
GMS B	TDF/FTC		PBMC	AP2A2	161	0.020283	0.573554	0.999774
GMS B	TDF/FTC		PBMC	SBDSP1	155370	-0.0467422	0.573559	0.999774
GMS B	TDF/FTC		PBMC	ZFP36L2	678	0.0352718	0.573617	0.999774
GMS B	TDF/FTC		PBMC	RPL17P7	100132742	-0.0252258	0.573623	0.999774
GMS B	TDF/FTC		PBMC		100133275	0.00730989	0.573673	0.999774
GMS B	TDF/FTC		PBMC	CCDC115	84317	-0.0219131	0.573707	0.999774
GMS B	TDF/FTC		PBMC	AKNAD1	254268	-0.0202102	0.573856	0.999774
GMS B	TDF/FTC		PBMC	SURF6	6838	-0.0170463	0.57386	0.999774
GMS B	TDF/FTC		PBMC	SREBF2	6721	-0.0106067	0.573864	0.999774
GMS B	TDF/FTC		PBMC	RTEL1	51750	0.0306257	0.574014	0.999774
GMS B	TDF/FTC		PBMC	KCTD9P3	647013	-0.00833164	0.574053	0.999774
GMS B	TDF/FTC		PBMC	RBX1	9978	0.0269526	0.574071	0.999774
GMS B	TDF/FTC		PBMC		649679	0.00737149	0.574144	0.999774
GMS B	TDF/FTC		PBMC	LRRN2	10446	0.0115776	0.574392	0.999774
GMS B	TDF/FTC		PBMC	FCRL6	343413	0.0372844	0.574395	0.999774
GMS B	TDF/FTC		PBMC	HS.564485		0.0135292	0.574491	0.999774
GMS B	TDF/FTC		PBMC		727913	-0.0133895	0.574587	0.999774
GMS B	TDF/FTC		PBMC	GFM2	84340	0.0108458	0.574664	0.999774
GMS B	TDF/FTC		PBMC	CCL4L1	388372	0.0376265	0.574698	0.999774
GMS B	TDF/FTC		PBMC	HS.528854		0.0104462	0.574752	0.999774
GMS B	TDF/FTC		PBMC	TMEM184C	55751	-0.0102574	0.574754	0.999774
GMS B	TDF/FTC		PBMC	MMP17	4326	0.00825043	0.574845	0.999774
GMS B	TDF/FTC		PBMC	SMIM10L2B	644596	0.00903198	0.574864	0.999774
GMS B	TDF/FTC		PBMC	KLK12	43849	-0.0177725	0.574871	0.999774
GMS B	TDF/FTC		PBMC	RGPD6	729540	-0.0139199	0.574872	0.999774
GMS B	TDF/FTC		PBMC		100133435	0.00767981	0.574892	0.999774
GMS B	TDF/FTC		PBMC	MIR365A	100126355	0.019424	0.574914	0.999774
GMS B	TDF/FTC		PBMC	PITPNM1	9600	0.0189143	0.574946	0.999774
GMS B	TDF/FTC		PBMC	HS.578356		0.0114311	0.575082	0.999774
GMS B	TDF/FTC		PBMC	CHURC1	91612	0.0752604	0.575096	0.999774
GMS B	TDF/FTC		PBMC	BRWD3	254065	-0.0184896	0.575155	0.999774
GMS B	TDF/FTC		PBMC	HS.540824		0.00780429	0.575256	0.999774
GMS B	TDF/FTC		PBMC		100130938	0.00851888	0.575285	0.999774
GMS B	TDF/FTC		PBMC	LMNB2	84823	-0.0105596	0.575297	0.999774
GMS B	TDF/FTC		PBMC	HS.559863		-0.0225977	0.57533	0.999774
GMS B	TDF/FTC		PBMC	HTR7	3363	0.00741109	0.575356	0.999774
GMS B	TDF/FTC		PBMC	ZNF79	7633	-0.0104527	0.575404	0.999774
GMS B	TDF/FTC		PBMC	GPATCH2	55105	0.00716734	0.575432	0.999774
GMS B	TDF/FTC		PBMC	NRG2	9542	-0.0101954	0.575435	0.999774
GMS B	TDF/FTC		PBMC	IL13	3596	0.0097825	0.575442	0.999774
GMS B	TDF/FTC		PBMC	LOC399900	399900	0.0226608	0.57549	0.999774
GMS B	TDF/FTC		PBMC	HS.552799		-0.015909	0.575606	0.999774
GMS B	TDF/FTC		PBMC	CDK7	1022	-0.0187412	0.575621	0.999774
GMS B	TDF/FTC		PBMC	ELOC	6921	0.0209298	0.575621	0.999774
GMS B	TDF/FTC		PBMC	ZNF91	7644	0.0240223	0.575623	0.999774
GMS B	TDF/FTC		PBMC	PDCD4-AS1	282997	0.0167454	0.575643	0.999774
GMS B	TDF/FTC		PBMC		100134027	-0.00833017	0.575668	0.999774
GMS B	TDF/FTC		PBMC	MND1	84057	-0.0117249	0.5757	0.999774
GMS B	TDF/FTC		PBMC	RPS6KA1	6195	0.020194	0.575776	0.999774
GMS B	TDF/FTC		PBMC	PTBP3	9991	-0.0209386	0.575787	0.999774
GMS B	TDF/FTC		PBMC		650557	0.0670195	0.575804	0.999774
GMS B	TDF/FTC		PBMC	ENPP5	59084	0.0104366	0.575809	0.999774
GMS B	TDF/FTC		PBMC		100131780	-0.00944655	0.575901	0.999774
GMS B	TDF/FTC		PBMC	HS.538300		-0.00799627	0.575965	0.999774
GMS B	TDF/FTC		PBMC	ATP6V0D1	9114	-0.0259909	0.575996	0.999774
GMS B	TDF/FTC		PBMC	NPPB	4879	0.0106797	0.576275	0.999774
GMS B	TDF/FTC		PBMC	COQ8A	56997	0.024373	0.576287	0.999774
GMS B	TDF/FTC		PBMC	F2	2147	0.0108391	0.576307	0.999774
GMS B	TDF/FTC		PBMC	IL1B	3553	-0.169699	0.576316	0.999774
GMS B	TDF/FTC		PBMC	TPT1P6	643870	-0.0126841	0.576455	0.999774
GMS B	TDF/FTC		PBMC	HS.534997		0.0095985	0.576606	0.999774
GMS B	TDF/FTC		PBMC		643695	0.0143961	0.576673	0.999774
GMS B	TDF/FTC		PBMC	ZNF718	255403	-0.00891368	0.576776	0.999774
GMS B	TDF/FTC		PBMC		649095	-0.00815294	0.5768	0.999774
GMS B	TDF/FTC		PBMC		642773	0.0136672	0.576811	0.999774
GMS B	TDF/FTC		PBMC	IL24	11009	-0.0170232	0.576865	0.999774
GMS B	TDF/FTC		PBMC	HS.340072		0.00929208	0.577079	0.999774
GMS B	TDF/FTC		PBMC	RAD23BP1	131185	0.0180036	0.577098	0.999774
GMS B	TDF/FTC		PBMC	ENHO	375704	0.00981865	0.577137	0.999774
GMS B	TDF/FTC		PBMC	PLA2G15	23659	0.00869329	0.577179	0.999774
GMS B	TDF/FTC		PBMC	HS.542407		-0.0103348	0.57722	0.999774
GMS B	TDF/FTC		PBMC	TENT5A	55603	-0.0229096	0.57726	0.999774
GMS B	TDF/FTC		PBMC	BMPR2	659	-0.0100762	0.577366	0.999774
GMS B	TDF/FTC		PBMC	FAAH2	158584	-0.00905118	0.577366	0.999774
GMS B	TDF/FTC		PBMC	VPS13D	55187	0.00805223	0.577386	0.999774
GMS B	TDF/FTC		PBMC	HS.520591		-0.0119018	0.577424	0.999774
GMS B	TDF/FTC		PBMC		100128526	-0.0228234	0.577488	0.999774
GMS B	TDF/FTC		PBMC	FOCAD	54914	-0.00731128	0.577506	0.999774
GMS B	TDF/FTC		PBMC	STAP1	26228	-0.0138881	0.577522	0.999774
GMS B	TDF/FTC		PBMC	SMYD2	56950	0.0165134	0.577562	0.999774
GMS B	TDF/FTC		PBMC	C1orf54	79630	-0.0196968	0.577615	0.999774
GMS B	TDF/FTC		PBMC	F13A1	2162	0.0428375	0.577686	0.999774
GMS B	TDF/FTC		PBMC	TDGP1	645233	-0.0091991	0.577791	0.999774
GMS B	TDF/FTC		PBMC		646503	-0.00647326	0.577868	0.999774
GMS B	TDF/FTC		PBMC	MMAB	326625	-0.00989823	0.578065	0.999774
GMS B	TDF/FTC		PBMC	TPM4	7171	-0.017614	0.578076	0.999774
GMS B	TDF/FTC		PBMC	NLRX1	79671	0.00788579	0.578086	0.999774
GMS B	TDF/FTC		PBMC	MIRLET7I	406891	-0.00770735	0.578171	0.999774
GMS B	TDF/FTC		PBMC	CLIP2	7461	0.00772364	0.578194	0.999774
GMS B	TDF/FTC		PBMC	CA1	759	-0.0582933	0.578201	0.999774
GMS B	TDF/FTC		PBMC		644193	0.00840224	0.578245	0.999774
GMS B	TDF/FTC		PBMC	PEMT	10400	0.00827727	0.578296	0.999774
GMS B	TDF/FTC		PBMC	TRAFD1	10906	0.0363755	0.578403	0.999774
GMS B	TDF/FTC		PBMC		442535	-0.0321035	0.578457	0.999774
GMS B	TDF/FTC		PBMC		199897	0.0104515	0.578507	0.999774
GMS B	TDF/FTC		PBMC	RPSAP36	100128888	0.00829812	0.578558	0.999774
GMS B	TDF/FTC		PBMC		645179	-0.010831	0.57857	0.999774
GMS B	TDF/FTC		PBMC	LATS1	9113	0.0188343	0.578689	0.999774
GMS B	TDF/FTC		PBMC	TCF4	6925	0.0159777	0.578696	0.999774
GMS B	TDF/FTC		PBMC	SUPT6H	6830	0.00902154	0.578751	0.999774
GMS B	TDF/FTC		PBMC	ACAA2	10449	-0.0274365	0.578761	0.999774
GMS B	TDF/FTC		PBMC		727935	-0.0207233	0.578778	0.999774
GMS B	TDF/FTC		PBMC	ARL2	402	0.0355388	0.578861	0.999774
GMS B	TDF/FTC		PBMC		100130325	-0.0170096	0.578891	0.999774
GMS B	TDF/FTC		PBMC		653421	-0.0105971	0.578909	0.999774
GMS B	TDF/FTC		PBMC	NCOA4P3	729497	-0.019714	0.578927	0.999774
GMS B	TDF/FTC		PBMC	HS.495080		-0.0115219	0.579004	0.999774
GMS B	TDF/FTC		PBMC	RBM26	64062	-0.0198088	0.579021	0.999774
GMS B	TDF/FTC		PBMC	BBIP1	92482	0.0115184	0.579054	0.999774
GMS B	TDF/FTC		PBMC	ATP8B2	57198	0.0160079	0.579077	0.999774
GMS B	TDF/FTC		PBMC	NUP50	10762	0.0249432	0.579141	0.999774
GMS B	TDF/FTC		PBMC	LGALS8	3964	-0.0212495	0.579161	0.999774
GMS B	TDF/FTC		PBMC	ANKRD30A	91074	-0.0150281	0.579173	0.999774
GMS B	TDF/FTC		PBMC	LOC100132062	100132062	0.0240974	0.57919	0.999774
GMS B	TDF/FTC		PBMC	RNF175	285533	0.0116291	0.57925	0.999774
GMS B	TDF/FTC		PBMC	HS.98737		0.00754799	0.579256	0.999774
GMS B	TDF/FTC		PBMC	MIR1282	100302254	0.0180555	0.579268	0.999774
GMS B	TDF/FTC		PBMC	CNPPD1	27013	0.0241473	0.579272	0.999774
GMS B	TDF/FTC		PBMC	SPINK1	6690	0.00647197	0.579329	0.999774
GMS B	TDF/FTC		PBMC	ASB3	51130	0.00900372	0.579463	0.999774
GMS B	TDF/FTC		PBMC	CDC20	991	-0.0110793	0.579484	0.999774
GMS B	TDF/FTC		PBMC	NOL8	55035	-0.021808	0.579721	0.999774
GMS B	TDF/FTC		PBMC	SLC29A4	222962	0.00907777	0.579757	0.999774
GMS B	TDF/FTC		PBMC	DIRC2	84925	-0.0248417	0.579809	0.999774
GMS B	TDF/FTC		PBMC	HS.97549		0.00937897	0.579839	0.999774
GMS B	TDF/FTC		PBMC	KDM2A	22992	-0.0318666	0.579884	0.999774
GMS B	TDF/FTC		PBMC	DUSP12	11266	-0.0229868	0.579888	0.999774
GMS B	TDF/FTC		PBMC	HS.505398		0.00991487	0.57998	0.999774
GMS B	TDF/FTC		PBMC	SNORD17	692086	-0.00929548	0.580018	0.999774
GMS B	TDF/FTC		PBMC	RBM12B	389677	0.0265987	0.580028	0.999774
GMS B	TDF/FTC		PBMC	RPS28P4	645899	0.0219102	0.580078	0.999774
GMS B	TDF/FTC		PBMC	DNLZ	728489	0.0286789	0.580222	0.999774
GMS B	TDF/FTC		PBMC		401224	0.0134448	0.580287	0.999774
GMS B	TDF/FTC		PBMC	CAMK1	8536	-0.0154618	0.580289	0.999774
GMS B	TDF/FTC		PBMC	DGCR2	9993	0.0117945	0.580527	0.999774
GMS B	TDF/FTC		PBMC	SNX27	81609	0.040584	0.580539	0.999774
GMS B	TDF/FTC		PBMC	LOC642677	642677	0.00822525	0.580546	0.999774
GMS B	TDF/FTC		PBMC	SDR16C5	195814	-0.0102977	0.580566	0.999774
GMS B	TDF/FTC		PBMC	TMEM216	51259	-0.0104157	0.580571	0.999774
GMS B	TDF/FTC		PBMC	HS.543364		0.00715122	0.580589	0.999774
GMS B	TDF/FTC		PBMC	CCDC120	90060	-0.00832277	0.580612	0.999774
GMS B	TDF/FTC		PBMC	SLC2A8	29988	0.010387	0.58071	0.999774
GMS B	TDF/FTC		PBMC	RUNX3	864	-0.0383763	0.58077	0.999774
GMS B	TDF/FTC		PBMC	MVD	4597	-0.0231245	0.58086	0.999774
GMS B	TDF/FTC		PBMC		729841	0.0192653	0.580966	0.999774
GMS B	TDF/FTC		PBMC	TWF1	5756	0.00920703	0.581029	0.999774
GMS B	TDF/FTC		PBMC	ANKRD36BP2	645784	0.0107578	0.58103	0.999774
GMS B	TDF/FTC		PBMC	EARS2	124454	-0.0114965	0.581092	0.999774
GMS B	TDF/FTC		PBMC		645133	0.00673793	0.581094	0.999774
GMS B	TDF/FTC		PBMC		653717	-0.0347711	0.581198	0.999774
GMS B	TDF/FTC		PBMC	DENND1A	57706	-0.0101939	0.58121	0.999774
GMS B	TDF/FTC		PBMC	SPTB	6710	-0.00818794	0.581225	0.999774
GMS B	TDF/FTC		PBMC		649965	-0.00895833	0.581235	0.999774
GMS B	TDF/FTC		PBMC	SCAF8	22828	-0.0242826	0.581367	0.999774
GMS B	TDF/FTC		PBMC	ANKRD16	54522	0.00793901	0.581402	0.999774
GMS B	TDF/FTC		PBMC	ZBTB32	27033	0.0113869	0.581475	0.999774
GMS B	TDF/FTC		PBMC		730235	-0.0144705	0.581492	0.999774
GMS B	TDF/FTC		PBMC	ATXN1	6310	0.0144194	0.581501	0.999774
GMS B	TDF/FTC		PBMC	CTBP1-DT	92070	-0.00840828	0.581613	0.999774
GMS B	TDF/FTC		PBMC		643566	0.00824114	0.581699	0.999774
GMS B	TDF/FTC		PBMC	FLCN	201163	-0.00730971	0.58182	0.999774
GMS B	TDF/FTC		PBMC		100129426	-0.0193494	0.581932	0.999774
GMS B	TDF/FTC		PBMC		654202	0.00944084	0.581969	0.999774
GMS B	TDF/FTC		PBMC	ATP2C1	27032	0.0088511	0.581997	0.999774
GMS B	TDF/FTC		PBMC	BRF1	2972	-0.00695925	0.582018	0.999774
GMS B	TDF/FTC		PBMC	OR4C12	283093	0.00916433	0.582047	0.999774
GMS B	TDF/FTC		PBMC	RPS2P28	100132673	0.0184134	0.582125	0.999774
GMS B	TDF/FTC		PBMC	TERC	7012	0.0328209	0.582169	0.999774
GMS B	TDF/FTC		PBMC	CXXC5	51523	0.0248526	0.582296	0.999774
GMS B	TDF/FTC		PBMC	PSMD1	5707	0.021819	0.582371	0.999774
GMS B	TDF/FTC		PBMC	PARK7	11315	-0.0233702	0.582428	0.999774
GMS B	TDF/FTC		PBMC	CHORDC1	26973	-0.0386166	0.58249	0.999774
GMS B	TDF/FTC		PBMC	HS.541752		0.00646946	0.582564	0.999774
GMS B	TDF/FTC		PBMC	CLCC1	23155	0.0137436	0.582583	0.999774
GMS B	TDF/FTC		PBMC	PCMTD1	115294	0.0489524	0.582604	0.999774
GMS B	TDF/FTC		PBMC	SNORA66	26782	0.0181708	0.582667	0.999774
GMS B	TDF/FTC		PBMC	RPS19	6223	-0.0200841	0.582727	0.999774
GMS B	TDF/FTC		PBMC	NECTIN3	25945	0.00985099	0.582772	0.999774
GMS B	TDF/FTC		PBMC		649150	0.0288489	0.582779	0.999774
GMS B	TDF/FTC		PBMC	PDE4D	5144	-0.0713993	0.582843	0.999774
GMS B	TDF/FTC		PBMC	ZRSR2	8233	0.0256654	0.582882	0.999774
GMS B	TDF/FTC		PBMC		652195	-0.0122992	0.583027	0.999774
GMS B	TDF/FTC		PBMC	SIK1	150094	-0.113339	0.583123	0.999774
GMS B	TDF/FTC		PBMC	ZNF24	7572	-0.0113663	0.583197	0.999774
GMS B	TDF/FTC		PBMC	TRAPPC8	22878	0.0133628	0.583319	0.999774
GMS B	TDF/FTC		PBMC	BNIP2	663	-0.0296232	0.583326	0.999774
GMS B	TDF/FTC		PBMC	CHAF1B	8208	-0.00957527	0.583396	0.999774
GMS B	TDF/FTC		PBMC	EGR2	1959	-0.128484	0.583527	0.999774
GMS B	TDF/FTC		PBMC	IL17C	27189	0.008774	0.583533	0.999774
GMS B	TDF/FTC		PBMC		647479	0.00860458	0.583585	0.999774
GMS B	TDF/FTC		PBMC	ARAF	369	0.0268051	0.583597	0.999774
GMS B	TDF/FTC		PBMC		441196	-0.00951056	0.583677	0.999774
GMS B	TDF/FTC		PBMC	TIMM10	26519	-0.0193018	0.583722	0.999774
GMS B	TDF/FTC		PBMC	ZNF536	9745	0.00783361	0.583737	0.999774
GMS B	TDF/FTC		PBMC	HS.558072		0.00769517	0.583767	0.999774
GMS B	TDF/FTC		PBMC	COASY	80347	0.0156575	0.5838	0.999774
GMS B	TDF/FTC		PBMC	DUSP8	1850	-0.0606949	0.583852	0.999774
GMS B	TDF/FTC		PBMC	ADAP2	55803	0.0346793	0.583884	0.999774
GMS B	TDF/FTC		PBMC	SEC62	7095	-0.0180654	0.58389	0.999774
GMS B	TDF/FTC		PBMC	RPL7L1P9	100128899	0.0098133	0.583901	0.999774
GMS B	TDF/FTC		PBMC	TRPS1	7227	0.0134941	0.583948	0.999774
GMS B	TDF/FTC		PBMC	HS.538367		-0.00752943	0.583972	0.999774
GMS B	TDF/FTC		PBMC	HCG27	253018	0.0109688	0.584057	0.999774
GMS B	TDF/FTC		PBMC		642161	-0.0126471	0.584128	0.999774
GMS B	TDF/FTC		PBMC	ZNF593	51042	-0.0180827	0.584204	0.999774
GMS B	TDF/FTC		PBMC		651561	-0.00820025	0.584275	0.999774
GMS B	TDF/FTC		PBMC	FCHSD2	9873	-0.0210133	0.584299	0.999774
GMS B	TDF/FTC		PBMC	HS.555260		-0.008155	0.584396	0.999774
GMS B	TDF/FTC		PBMC	GZMA	3001	0.0526828	0.584504	0.999774
GMS B	TDF/FTC		PBMC	SLC25A39	51629	-0.0420964	0.584509	0.999774
GMS B	TDF/FTC		PBMC	ZFP41	286128	-0.00723674	0.584595	0.999774
GMS B	TDF/FTC		PBMC	FAHD2CP	729234	0.00740259	0.584677	0.999774
GMS B	TDF/FTC		PBMC		401847	0.0119535	0.584718	0.999774
GMS B	TDF/FTC		PBMC	HS.545246		0.0071674	0.584731	0.999774
GMS B	TDF/FTC		PBMC	ZNF134	7693	-0.00797415	0.58481	0.999774
GMS B	TDF/FTC		PBMC	HS.137598		0.00676499	0.584829	0.999774
GMS B	TDF/FTC		PBMC	NSUN3	63899	-0.0104755	0.584905	0.999774
GMS B	TDF/FTC		PBMC	CPNE7	27132	0.00775107	0.584999	0.999774
GMS B	TDF/FTC		PBMC	UBE2HP1	646463	-0.0170473	0.585013	0.999774
GMS B	TDF/FTC		PBMC	HAVCR1	26762	0.0161797	0.585256	0.999774
GMS B	TDF/FTC		PBMC	RRAGD	58528	-0.0267663	0.585283	0.999774
GMS B	TDF/FTC		PBMC	ACPP	55	-0.0102925	0.585328	0.999774
GMS B	TDF/FTC		PBMC		440261	0.0248774	0.585393	0.999774
GMS B	TDF/FTC		PBMC	PTMA	5757	-0.0229555	0.585477	0.999774
GMS B	TDF/FTC		PBMC	SHOX2	6474	0.00852493	0.585487	0.999774
GMS B	TDF/FTC		PBMC		644010	-0.0108939	0.585491	0.999774
GMS B	TDF/FTC		PBMC		649086	-0.0139882	0.585596	0.999774
GMS B	TDF/FTC		PBMC	RNF112	7732	-0.00844563	0.585634	0.999774
GMS B	TDF/FTC		PBMC	HS.497591		-0.0140865	0.585639	0.999774
GMS B	TDF/FTC		PBMC	AUTS2	26053	-0.0326853	0.585653	0.999774
GMS B	TDF/FTC		PBMC	LOC389906	389906	0.00873383	0.585674	0.999774
GMS B	TDF/FTC		PBMC	RUBCNL	80183	0.0166546	0.585713	0.999774
GMS B	TDF/FTC		PBMC	ZNF624	57547	-0.00886089	0.585757	0.999774
GMS B	TDF/FTC		PBMC	C2orf76	130355	0.0147571	0.585777	0.999774
GMS B	TDF/FTC		PBMC	OLMALINC	90271	0.00833201	0.585816	0.999774
GMS B	TDF/FTC		PBMC	BICD1	636	-0.00756328	0.585828	0.999774
GMS B	TDF/FTC		PBMC	CD79B	974	0.0203686	0.585836	0.999774
GMS B	TDF/FTC		PBMC	SNX20	124460	-0.00848243	0.585893	0.999774
GMS B	TDF/FTC		PBMC	FBP1	2203	0.0305134	0.585919	0.999774
GMS B	TDF/FTC		PBMC		100129342	0.0186936	0.585929	0.999774
GMS B	TDF/FTC		PBMC	SACM1L	22908	-0.0320758	0.585994	0.999774
GMS B	TDF/FTC		PBMC	CHML	1122	0.010786	0.585996	0.999774
GMS B	TDF/FTC		PBMC	RPS9	6203	0.0239781	0.586006	0.999774
GMS B	TDF/FTC		PBMC	TMEM154	201799	-0.0273437	0.586079	0.999774
GMS B	TDF/FTC		PBMC	STEAP4	79689	0.0174718	0.586091	0.999774
GMS B	TDF/FTC		PBMC	LINC01011	401232	0.0133161	0.586096	0.999774
GMS B	TDF/FTC		PBMC	RHOB	388	0.0563234	0.586098	0.999774
GMS B	TDF/FTC		PBMC	HS.145761		0.00698834	0.586189	0.999774
GMS B	TDF/FTC		PBMC	RBM8A	9939	0.0162686	0.586193	0.999774
GMS B	TDF/FTC		PBMC		730877	-0.0104887	0.58625	0.999774
GMS B	TDF/FTC		PBMC	RAB39A	54734	-0.0240706	0.586262	0.999774
GMS B	TDF/FTC		PBMC	CFB	629	-0.00799443	0.586356	0.999774
GMS B	TDF/FTC		PBMC	HS.353387		-0.0337188	0.586388	0.999774
GMS B	TDF/FTC		PBMC		727942	-0.0150404	0.586406	0.999774
GMS B	TDF/FTC		PBMC	HS.570988		-0.0313396	0.58644	0.999774
GMS B	TDF/FTC		PBMC	LNPK	80856	0.0165547	0.586456	0.999774
GMS B	TDF/FTC		PBMC	ANKRD10	55608	0.0228323	0.586459	0.999774
GMS B	TDF/FTC		PBMC	HS.120893		0.0124699	0.586541	0.999774
GMS B	TDF/FTC		PBMC	RHOBTB1	9886	-0.00941497	0.586571	0.999774
GMS B	TDF/FTC		PBMC	ZNF487	642819	0.0147924	0.586578	0.999774
GMS B	TDF/FTC		PBMC	CLK4	57396	-0.0326894	0.58665	0.999774
GMS B	TDF/FTC		PBMC		641742	-0.00950309	0.586686	0.999774
GMS B	TDF/FTC		PBMC		732316	0.00889814	0.586688	0.999774
GMS B	TDF/FTC		PBMC	HS.332056		0.00866812	0.586781	0.999774
GMS B	TDF/FTC		PBMC		651029	-0.00936257	0.586796	0.999774
GMS B	TDF/FTC		PBMC	CRYBG2	55057	0.00926997	0.586889	0.999774
GMS B	TDF/FTC		PBMC	COX7B	1349	0.0212329	0.58689	0.999774
GMS B	TDF/FTC		PBMC	CLCN6	1185	-0.00744865	0.586952	0.999774
GMS B	TDF/FTC		PBMC	SPDYE6	729597	0.0209836	0.586992	0.999774
GMS B	TDF/FTC		PBMC	ASL	435	0.0307868	0.586993	0.999774
GMS B	TDF/FTC		PBMC	C2CD2	25966	-0.0158482	0.586998	0.999774
GMS B	TDF/FTC		PBMC	MVP	9961	-0.0224703	0.587068	0.999774
GMS B	TDF/FTC		PBMC	YPEL2	388403	-0.0267463	0.587087	0.999774
GMS B	TDF/FTC		PBMC	EXOSC1	51013	0.0117042	0.587347	0.999774
GMS B	TDF/FTC		PBMC	PORCN	64840	0.0103413	0.587502	0.999774
GMS B	TDF/FTC		PBMC		642198	-0.00925167	0.587505	0.999774
GMS B	TDF/FTC		PBMC	SARS	6301	-0.0242783	0.587506	0.999774
GMS B	TDF/FTC		PBMC	TPTEP1	387590	-0.0118629	0.58758	0.999774
GMS B	TDF/FTC		PBMC	PURA	5813	0.0373397	0.5877	0.999774
GMS B	TDF/FTC		PBMC	EXOSC2	23404	-0.00895543	0.587726	0.999774
GMS B	TDF/FTC		PBMC	ALKBH7	84266	-0.009856	0.587772	0.999774
GMS B	TDF/FTC		PBMC	BTBD8	284697	-0.00723941	0.587781	0.999774
GMS B	TDF/FTC		PBMC	CDC73	79577	0.0153932	0.587802	0.999774
GMS B	TDF/FTC		PBMC	RPL24	6152	0.0212495	0.58782	0.999774
GMS B	TDF/FTC		PBMC	VWA7	80737	0.00858314	0.587897	0.999774
GMS B	TDF/FTC		PBMC	DBF4P1	645084	-0.0154868	0.587898	0.999774
GMS B	TDF/FTC		PBMC	LOC390705	390705	-0.0166978	0.587987	0.999774
GMS B	TDF/FTC		PBMC	LRRC8A	56262	-0.00827359	0.587997	0.999774
GMS B	TDF/FTC		PBMC	PPP6C	5537	-0.0213263	0.588171	0.999774
GMS B	TDF/FTC		PBMC		642817	-0.0235199	0.588179	0.999774
GMS B	TDF/FTC		PBMC	ADRM1	11047	0.0106533	0.588224	0.999774
GMS B	TDF/FTC		PBMC		100134461	0.0206379	0.588229	0.999774
GMS B	TDF/FTC		PBMC	SIGLEC14	100049587	-0.134267	0.588272	0.999774
GMS B	TDF/FTC		PBMC		390829	0.0073911	0.58843	0.999774
GMS B	TDF/FTC		PBMC	KIDINS220	57498	-0.0193242	0.588431	0.999774
GMS B	TDF/FTC		PBMC	HS.208715		-0.00617922	0.58844	0.999774
GMS B	TDF/FTC		PBMC	OIP5-AS1	729082	0.0162572	0.58844	0.999774
GMS B	TDF/FTC		PBMC	FAM207BP	729535	-0.00873992	0.588463	0.999774
GMS B	TDF/FTC		PBMC	DRAM2	128338	-0.02083	0.588579	0.999774
GMS B	TDF/FTC		PBMC	DEDD	9191	-0.0158026	0.588613	0.999774
GMS B	TDF/FTC		PBMC	CWC22	57703	0.0263396	0.588628	0.999774
GMS B	TDF/FTC		PBMC	ZNF697	90874	0.00943539	0.588663	0.999774
GMS B	TDF/FTC		PBMC		100134540	0.0212218	0.588798	0.999774
GMS B	TDF/FTC		PBMC	IGF2-AS	51214	-0.00868837	0.588861	0.999774
GMS B	TDF/FTC		PBMC	HS.276854		0.0151204	0.588902	0.999774
GMS B	TDF/FTC		PBMC		400145	-0.00694156	0.589043	0.999774
GMS B	TDF/FTC		PBMC	TENM1	10178	-0.0207418	0.589058	0.999774
GMS B	TDF/FTC		PBMC		652224	-0.0162385	0.589112	0.999774
GMS B	TDF/FTC		PBMC		100130598	0.0227108	0.589247	0.999774
GMS B	TDF/FTC		PBMC	TH	7054	-0.0323776	0.589327	0.999774
GMS B	TDF/FTC		PBMC	UBA5	79876	0.00891287	0.589338	0.999774
GMS B	TDF/FTC		PBMC		100129580	0.00903228	0.589369	0.999774
GMS B	TDF/FTC		PBMC	CFLAR	8837	0.0280487	0.589398	0.999774
GMS B	TDF/FTC		PBMC	MAGT1	84061	0.0245097	0.589574	0.999774
GMS B	TDF/FTC		PBMC	MEI1	150365	-0.0158183	0.589624	0.999774
GMS B	TDF/FTC		PBMC		651450	-0.0086592	0.589683	0.999774
GMS B	TDF/FTC		PBMC	TM9SF2	9375	0.0203607	0.589772	0.999774
GMS B	TDF/FTC		PBMC	HS.579259		0.0121953	0.589786	0.999774
GMS B	TDF/FTC		PBMC	SNORA20	677806	0.0108294	0.589792	0.999774
GMS B	TDF/FTC		PBMC	SH2D3A	10045	-0.00704978	0.589889	0.999774
GMS B	TDF/FTC		PBMC	ASPHD1	253982	0.00865966	0.589928	0.999774
GMS B	TDF/FTC		PBMC	C1DP2	642538	-0.0187736	0.590013	0.999774
GMS B	TDF/FTC		PBMC	HS.568093		-0.00801913	0.590024	0.999774
GMS B	TDF/FTC		PBMC	ZNF638	27332	0.0253721	0.590049	0.999774
GMS B	TDF/FTC		PBMC	SAPCD1	401251	-0.007089	0.590056	0.999774
GMS B	TDF/FTC		PBMC		100131644	-0.00857637	0.590063	0.999774
GMS B	TDF/FTC		PBMC	CDC42P2	643336	0.0184742	0.590064	0.999774
GMS B	TDF/FTC		PBMC	ARHGEF35	445328	0.00917759	0.590217	0.999774
GMS B	TDF/FTC		PBMC		440776	0.0141512	0.590258	0.999774
GMS B	TDF/FTC		PBMC	RMND5A	64795	-0.0231641	0.590267	0.999774
GMS B	TDF/FTC		PBMC	TMEM143	55260	-0.00913217	0.590443	0.999774
GMS B	TDF/FTC		PBMC	HLA-H	3136	0.0285995	0.59047	0.999774
GMS B	TDF/FTC		PBMC		648840	-0.017594	0.590486	0.999774
GMS B	TDF/FTC		PBMC	DEFB109A	245912	-0.00881558	0.590522	0.999774
GMS B	TDF/FTC		PBMC	PARPBP	55010	-0.0127624	0.590604	0.999774
GMS B	TDF/FTC		PBMC	HS.160602		-0.00959638	0.590619	0.999774
GMS B	TDF/FTC		PBMC		650263	0.0431571	0.59065	0.999774
GMS B	TDF/FTC		PBMC	USP25	29761	-0.00958318	0.590762	0.999774
GMS B	TDF/FTC		PBMC	RETREG2	79137	-0.0220645	0.590814	0.999774
GMS B	TDF/FTC		PBMC	CCDC6	8030	-0.0188105	0.591002	0.999774
GMS B	TDF/FTC		PBMC	INPP5K	51763	-0.00931909	0.591177	0.999774
GMS B	TDF/FTC		PBMC	FAM114A2	10827	-0.00833791	0.591201	0.999774
GMS B	TDF/FTC		PBMC	PLCB1	23236	-0.00850761	0.591209	0.999774
GMS B	TDF/FTC		PBMC	CENPB	1059	-0.0147551	0.59121	0.999774
GMS B	TDF/FTC		PBMC	NT5DC4	284958	-0.0120705	0.591296	0.999774
GMS B	TDF/FTC		PBMC	TEX264	51368	-0.0109771	0.591368	0.999774
GMS B	TDF/FTC		PBMC	FAM3A	60343	-0.0121753	0.591603	0.999774
GMS B	TDF/FTC		PBMC	CA2	760	0.0219903	0.591685	0.999774
GMS B	TDF/FTC		PBMC		653340	-0.0590884	0.591747	0.999774
GMS B	TDF/FTC		PBMC	ATG14	22863	-0.0263851	0.59178	0.999774
GMS B	TDF/FTC		PBMC	KIF20B	9585	0.00807505	0.591799	0.999774
GMS B	TDF/FTC		PBMC	RPL17P34	643863	-0.0180666	0.591806	0.999774
GMS B	TDF/FTC		PBMC	TMEM63B	55362	-0.00690404	0.591837	0.999774
GMS B	TDF/FTC		PBMC	SNAI3	333929	-0.0082451	0.591845	0.999774
GMS B	TDF/FTC		PBMC	AP1AR	55435	-0.00796332	0.591864	0.999774
GMS B	TDF/FTC		PBMC	NOP53	29997	0.0260058	0.591864	0.999774
GMS B	TDF/FTC		PBMC	DEFA3	1668	-0.0247098	0.591884	0.999774
GMS B	TDF/FTC		PBMC		100134098	-0.00763152	0.591962	0.999774
GMS B	TDF/FTC		PBMC	RBBP5	5929	0.00804176	0.592101	0.999774
GMS B	TDF/FTC		PBMC	FAM138A	645520	0.00932074	0.592113	0.999774
GMS B	TDF/FTC		PBMC	PPP6R1	22870	0.0207438	0.592172	0.999774
GMS B	TDF/FTC		PBMC	CD8B	926	0.0175936	0.592179	0.999774
GMS B	TDF/FTC		PBMC	CHCHD3P3	646572	-0.00830098	0.592227	0.999774
GMS B	TDF/FTC		PBMC	HS.156773		0.013304	0.592272	0.999774
GMS B	TDF/FTC		PBMC		649181	0.00874821	0.59229	0.999774
GMS B	TDF/FTC		PBMC	TMEM121B	27439	0.00939715	0.592387	0.999774
GMS B	TDF/FTC		PBMC	ZNF793	390927	-0.00839515	0.592514	0.999774
GMS B	TDF/FTC		PBMC	IKBIP	121457	0.00687433	0.592581	0.999774
GMS B	TDF/FTC		PBMC	DNMT3A	1788	-0.00940222	0.592611	0.999774
GMS B	TDF/FTC		PBMC	NAAA	27163	0.027264	0.592638	0.999774
GMS B	TDF/FTC		PBMC		100132425	-0.0191994	0.592662	0.999774
GMS B	TDF/FTC		PBMC	HS.561632		-0.0112558	0.592725	0.999774
GMS B	TDF/FTC		PBMC	C15orf39	56905	0.0204827	0.592803	0.999774
GMS B	TDF/FTC		PBMC	PRPF38B	55119	-0.0200451	0.592869	0.999774
GMS B	TDF/FTC		PBMC	KRBOX4	55634	-0.00848685	0.592872	0.999774
GMS B	TDF/FTC		PBMC	SPRR1A	6698	-0.0249202	0.592965	0.999774
GMS B	TDF/FTC		PBMC	FFAR3	2865	0.0139191	0.593031	0.999774
GMS B	TDF/FTC		PBMC		652003	0.00710319	0.593061	0.999774
GMS B	TDF/FTC		PBMC	TRIT1	54802	0.0277028	0.593122	0.999774
GMS B	TDF/FTC		PBMC	SEL1L	6400	0.00709781	0.593271	0.999774
GMS B	TDF/FTC		PBMC		728809	-0.016859	0.593321	0.999774
GMS B	TDF/FTC		PBMC	HS.558031		-0.0137867	0.593374	0.999774
GMS B	TDF/FTC		PBMC	RPS15P4	401019	-0.0240816	0.593409	0.999774
GMS B	TDF/FTC		PBMC	HS.530359		-0.011149	0.593475	0.999774
GMS B	TDF/FTC		PBMC	PINK1	65018	0.0241063	0.593594	0.999774
GMS B	TDF/FTC		PBMC	MTMR2	8898	-0.00640493	0.593685	0.999774
GMS B	TDF/FTC		PBMC	RPL10P15	100129975	0.0149946	0.593707	0.999774
GMS B	TDF/FTC		PBMC		653596	-0.023515	0.593714	0.999774
GMS B	TDF/FTC		PBMC	TMEM62	80021	-0.0150252	0.593727	0.999774
GMS B	TDF/FTC		PBMC	B4GALNT3	283358	-0.0117694	0.593761	0.999774
GMS B	TDF/FTC		PBMC		646191	-0.00841116	0.593849	0.999774
GMS B	TDF/FTC		PBMC		732058	0.00887762	0.593851	0.999774
GMS B	TDF/FTC		PBMC	ZNF787	126208	0.0294471	0.593857	0.999774
GMS B	TDF/FTC		PBMC		645605	0.00896586	0.593867	0.999774
GMS B	TDF/FTC		PBMC		400099	-0.00868614	0.5939	0.999774
GMS B	TDF/FTC		PBMC	GRAMD1B	57476	-0.0078596	0.593948	0.999774
GMS B	TDF/FTC		PBMC	HLA-DRB1	3123	-0.0752903	0.594016	0.999774
GMS B	TDF/FTC		PBMC	MSTO1	55154	0.00858799	0.594054	0.999774
GMS B	TDF/FTC		PBMC		100131381	0.00858581	0.594137	0.999774
GMS B	TDF/FTC		PBMC		100131504	0.0247975	0.59415	0.999774
GMS B	TDF/FTC		PBMC	DENND4B	9909	0.0243581	0.594176	0.999774
GMS B	TDF/FTC		PBMC	HS.204758		-0.00683988	0.594214	0.999774
GMS B	TDF/FTC		PBMC	ZNF321P	399669	0.00816097	0.594228	0.999774
GMS B	TDF/FTC		PBMC	HERPUD1	9709	0.0446738	0.594306	0.999774
GMS B	TDF/FTC		PBMC	SNAP25	6616	0.0111978	0.594341	0.999774
GMS B	TDF/FTC		PBMC	SNORD100	594838	0.0237454	0.594385	0.999774
GMS B	TDF/FTC		PBMC	DECR2	26063	-0.0066946	0.594395	0.999774
GMS B	TDF/FTC		PBMC	ATP10A	57194	0.0154922	0.594413	0.999774
GMS B	TDF/FTC		PBMC	NFKBIE	4794	-0.0378853	0.594437	0.999774
GMS B	TDF/FTC		PBMC		100129334	-0.015879	0.594472	0.999774
GMS B	TDF/FTC		PBMC	APC	324	0.00950852	0.594482	0.999774
GMS B	TDF/FTC		PBMC	NAGS	162417	-0.00704916	0.594515	0.999774
GMS B	TDF/FTC		PBMC		643811	-0.0311334	0.594519	0.999774
GMS B	TDF/FTC		PBMC		100134011	-0.00948916	0.594521	0.999774
GMS B	TDF/FTC		PBMC	NEDD8	4738	0.0212996	0.594599	0.999774
GMS B	TDF/FTC		PBMC	BATF	10538	0.0390398	0.594699	0.999774
GMS B	TDF/FTC		PBMC	GPR68	8111	-0.016954	0.594724	0.999774
GMS B	TDF/FTC		PBMC	ALDH8A1	64577	0.0118869	0.59473	0.999774
GMS B	TDF/FTC		PBMC	RPL27AP2	391124	0.00839835	0.59484	0.999774
GMS B	TDF/FTC		PBMC	PDZD8	118987	0.0146284	0.594989	0.999774
GMS B	TDF/FTC		PBMC	TMED10	10972	-0.0267086	0.595083	0.999774
GMS B	TDF/FTC		PBMC	RCAN3	11123	-0.0276211	0.59511	0.999774
GMS B	TDF/FTC		PBMC		652773	-0.0108191	0.595179	0.999774
GMS B	TDF/FTC		PBMC		100129904	0.0214401	0.595251	0.999774
GMS B	TDF/FTC		PBMC	HS.213122		-0.0075548	0.595254	0.999774
GMS B	TDF/FTC		PBMC	DEPDC7	91614	0.00776943	0.595273	0.999774
GMS B	TDF/FTC		PBMC	TMEM237	65062	-0.00709079	0.595286	0.999774
GMS B	TDF/FTC		PBMC	ITGAE	3682	0.0221254	0.595288	0.999774
GMS B	TDF/FTC		PBMC		650436	-0.00627531	0.595299	0.999774
GMS B	TDF/FTC		PBMC	MYBBP1A	10514	0.0111427	0.595307	0.999774
GMS B	TDF/FTC		PBMC	HS.547366		0.00701709	0.595343	0.999774
GMS B	TDF/FTC		PBMC	XRCC1	7515	0.0149772	0.595369	0.999774
GMS B	TDF/FTC		PBMC	COA1	55744	-0.0145213	0.59545	0.999774
GMS B	TDF/FTC		PBMC	FRY	10129	-0.00957549	0.595464	0.999774
GMS B	TDF/FTC		PBMC	GGA2	23062	-0.0323078	0.595534	0.999774
GMS B	TDF/FTC		PBMC		100129758	0.0204272	0.595549	0.999774
GMS B	TDF/FTC		PBMC		641825	-0.0260292	0.59557	0.999774
GMS B	TDF/FTC		PBMC		643162	0.00737471	0.595575	0.999774
GMS B	TDF/FTC		PBMC	LOC731631	731631	0.00970172	0.595607	0.999774
GMS B	TDF/FTC		PBMC	TERF1P4	648283	-0.0216139	0.595665	0.999774
GMS B	TDF/FTC		PBMC		644931	-0.00895217	0.595821	0.999774
GMS B	TDF/FTC		PBMC	HSFX2	100130086	0.0135842	0.595827	0.999774
GMS B	TDF/FTC		PBMC	TUBB2B	347733	-0.00881158	0.59592	0.999774
GMS B	TDF/FTC		PBMC	PDZD2	23037	0.0090274	0.595944	0.999774
GMS B	TDF/FTC		PBMC	FAM19A3	284467	0.00915007	0.595952	0.999774
GMS B	TDF/FTC		PBMC	TRIM64EP	440061	0.00855037	0.595962	0.999774
GMS B	TDF/FTC		PBMC	TMEM126B	55863	0.0248799	0.596082	0.999774
GMS B	TDF/FTC		PBMC	IRF8	3394	-0.0255486	0.596122	0.999774
GMS B	TDF/FTC		PBMC	FNDC9	408263	-0.0200042	0.596182	0.999774
GMS B	TDF/FTC		PBMC	SNED1	25992	0.0211851	0.596187	0.999774
GMS B	TDF/FTC		PBMC	HNRNPCL2	440563	-0.0222771	0.596187	0.999774
GMS B	TDF/FTC		PBMC	CLNS1A	1207	-0.0247328	0.596286	0.999774
GMS B	TDF/FTC		PBMC	PREPL	9581	0.0419053	0.596381	0.999774
GMS B	TDF/FTC		PBMC	LYPD4	147719	0.0124792	0.596381	0.999774
GMS B	TDF/FTC		PBMC	PRDX2	7001	0.00737652	0.596476	0.999774
GMS B	TDF/FTC		PBMC		100133242	-0.0083511	0.596481	0.999774
GMS B	TDF/FTC		PBMC	SUCLG1	8802	0.0203361	0.596514	0.999774
GMS B	TDF/FTC		PBMC	HMG20B	10362	0.0118027	0.596535	0.999774
GMS B	TDF/FTC		PBMC	HS.568928		0.0296049	0.596557	0.999774
GMS B	TDF/FTC		PBMC	APEX2	27301	0.00886496	0.596592	0.999774
GMS B	TDF/FTC		PBMC	RPL4P3	391135	0.0077208	0.596655	0.999774
GMS B	TDF/FTC		PBMC	KCNK6	9424	0.0195079	0.596693	0.999774
GMS B	TDF/FTC		PBMC	ZFYVE21	79038	-0.00972058	0.59673	0.999774
GMS B	TDF/FTC		PBMC	SRRM1	10250	-0.0232686	0.596814	0.999774
GMS B	TDF/FTC		PBMC	SNHG28	284677	0.0102166	0.596894	0.999774
GMS B	TDF/FTC		PBMC	SUV39H2	79723	-0.00881991	0.596948	0.999774
GMS B	TDF/FTC		PBMC		644644	-0.00671744	0.596976	0.999774
GMS B	TDF/FTC		PBMC	S1PR4	8698	-0.0100736	0.59699	0.999774
GMS B	TDF/FTC		PBMC	RPRD2	23248	0.010994	0.597011	0.999774
GMS B	TDF/FTC		PBMC	WDR6	11180	0.0317354	0.597012	0.999774
GMS B	TDF/FTC		PBMC	SNORD45C	692085	0.00815131	0.597029	0.999774
GMS B	TDF/FTC		PBMC		388681	0.00901769	0.597056	0.999774
GMS B	TDF/FTC		PBMC	VPS33A	65082	0.0141381	0.597071	0.999774
GMS B	TDF/FTC		PBMC	NDUFB1	4707	0.0135548	0.597238	0.999774
GMS B	TDF/FTC		PBMC	DNM1P46	196968	0.00711277	0.59735	0.999774
GMS B	TDF/FTC		PBMC	HS.121070		0.00889024	0.597352	0.999774
GMS B	TDF/FTC		PBMC	BLOC1S4	55330	-0.0220327	0.59737	0.999774
GMS B	TDF/FTC		PBMC	SELENOI	85465	0.0110186	0.597417	0.999774
GMS B	TDF/FTC		PBMC	SEPT5	5413	0.0600628	0.597464	0.999774
GMS B	TDF/FTC		PBMC	SIGLEC5	8778	0.0127422	0.597521	0.999774
GMS B	TDF/FTC		PBMC	UBALD1	124402	0.0185454	0.59753	0.999774
GMS B	TDF/FTC		PBMC	HRASLS	57110	0.00982883	0.597596	0.999774
GMS B	TDF/FTC		PBMC	HS.280924		-0.0103837	0.597638	0.999774
GMS B	TDF/FTC		PBMC	ADGRE4P	326342	-0.0125065	0.597673	0.999774
GMS B	TDF/FTC		PBMC	MAPK13	5603	0.0211969	0.597691	0.999774
GMS B	TDF/FTC		PBMC	YBX3P1	440359	-0.0444222	0.597772	0.999774
GMS B	TDF/FTC		PBMC		651952	0.00728247	0.59781	0.999774
GMS B	TDF/FTC		PBMC	MOB2	81532	-0.0133025	0.597853	0.999774
GMS B	TDF/FTC		PBMC	RPL10P17	390998	0.0103461	0.597996	0.999774
GMS B	TDF/FTC		PBMC	A4GNT	51146	0.00989232	0.598044	0.999774
GMS B	TDF/FTC		PBMC	DMXL1	1657	-0.0272242	0.598116	0.999774
GMS B	TDF/FTC		PBMC	SNORA55	677834	-0.0121177	0.598133	0.999774
GMS B	TDF/FTC		PBMC	HS.354827		-0.0100227	0.598221	0.999774
GMS B	TDF/FTC		PBMC	PSD3	23362	-0.00645792	0.598333	0.999774
GMS B	TDF/FTC		PBMC	AGAP3	116988	0.00914217	0.598364	0.999774
GMS B	TDF/FTC		PBMC	PMS2P12	392713	0.0183622	0.59837	0.999774
GMS B	TDF/FTC		PBMC	HS.43938		-0.00804881	0.598481	0.999774
GMS B	TDF/FTC		PBMC	IPO11	51194	-0.0093839	0.598536	0.999774
GMS B	TDF/FTC		PBMC		113386	-0.0117417	0.598612	0.999774
GMS B	TDF/FTC		PBMC	SRSF9	8683	-0.018059	0.598643	0.999774
GMS B	TDF/FTC		PBMC	NID1	4811	0.011479	0.598828	0.999774
GMS B	TDF/FTC		PBMC	CCDC130	81576	0.0285775	0.59885	0.999774
GMS B	TDF/FTC		PBMC	PDCL3P2	643831	0.0202271	0.59897	0.999774
GMS B	TDF/FTC		PBMC		389286	-0.0199832	0.599046	0.999774
GMS B	TDF/FTC		PBMC	BTN2A2	10385	0.0158925	0.599052	0.999774
GMS B	TDF/FTC		PBMC	HUWE1	10075	0.0100612	0.599079	0.999774
GMS B	TDF/FTC		PBMC	PRPSAP1	5635	0.0290737	0.599097	0.999774
GMS B	TDF/FTC		PBMC	MIR320C1	100302135	-0.00879259	0.599167	0.999774
GMS B	TDF/FTC		PBMC	LOC440934	440934	0.00824026	0.599186	0.999774
GMS B	TDF/FTC		PBMC	TUBAP2	399942	0.0265542	0.599209	0.999774
GMS B	TDF/FTC		PBMC	HS.540805		0.0106479	0.599442	0.999774
GMS B	TDF/FTC		PBMC	RPL17	6139	0.0215744	0.59968	0.999774
GMS B	TDF/FTC		PBMC		100130829	-0.0078737	0.599703	0.999774
GMS B	TDF/FTC		PBMC	HS.542629		0.00892237	0.599825	0.999774
GMS B	TDF/FTC		PBMC	ATP7A	538	-0.0122541	0.599887	0.999774
GMS B	TDF/FTC		PBMC	TMEM191B	728229	-0.00898389	0.599946	0.999774
GMS B	TDF/FTC		PBMC		654123	-0.0100884	0.600091	0.999774
GMS B	TDF/FTC		PBMC	CCL3L3	414062	0.0967287	0.60012	0.999774
GMS B	TDF/FTC		PBMC		100127891	0.0236763	0.600159	0.999774
GMS B	TDF/FTC		PBMC	ABCD4	5826	0.0074234	0.600217	0.999774
GMS B	TDF/FTC		PBMC	HS.546105		0.0199805	0.600328	0.999774
GMS B	TDF/FTC		PBMC	CD180	4064	-0.00650066	0.600342	0.999774
GMS B	TDF/FTC		PBMC		441506	-0.0226049	0.600344	0.999774
GMS B	TDF/FTC		PBMC	LOC100132797	100132797	-0.0188023	0.600362	0.999774
GMS B	TDF/FTC		PBMC		646916	0.030319	0.600591	0.999774
GMS B	TDF/FTC		PBMC	EGR1	1958	0.10745	0.600606	0.999774
GMS B	TDF/FTC		PBMC	CNPY1	285888	-0.00845624	0.60068	0.999774
GMS B	TDF/FTC		PBMC	HSP90AB2P	391634	-0.00753071	0.600729	0.999774
GMS B	TDF/FTC		PBMC	KRTAP1-3	81850	-0.00783442	0.600733	0.999774
GMS B	TDF/FTC		PBMC	HS.538221		0.00824746	0.600972	0.999774
GMS B	TDF/FTC		PBMC	MPPE1	65258	0.00737286	0.601048	0.999774
GMS B	TDF/FTC		PBMC		649864	0.0106728	0.601096	0.999774
GMS B	TDF/FTC		PBMC	ABCC13	150000	-0.00828208	0.601127	0.999774
GMS B	TDF/FTC		PBMC	IKZF4	64375	-0.00675199	0.601143	0.999774
GMS B	TDF/FTC		PBMC	LBHD1	79081	0.0364472	0.601182	0.999774
GMS B	TDF/FTC		PBMC	GUCD1	83606	-0.0247405	0.601199	0.999774
GMS B	TDF/FTC		PBMC	FAM32A	26017	-0.0193443	0.601245	0.999774
GMS B	TDF/FTC		PBMC	KCNAB2	8514	0.0064886	0.601258	0.999774
GMS B	TDF/FTC		PBMC	TXN2	25828	0.0138041	0.60134	0.999774
GMS B	TDF/FTC		PBMC	HMGB2	3148	0.021041	0.601349	0.999774
GMS B	TDF/FTC		PBMC	SSR1	6745	0.0190561	0.601433	0.999774
GMS B	TDF/FTC		PBMC	LYRM7	90624	-0.00795794	0.601452	0.999774
GMS B	TDF/FTC		PBMC	GPD1L	23171	0.0146902	0.60147	0.999774
GMS B	TDF/FTC		PBMC	TAB2	23118	0.0279307	0.601534	0.999774
GMS B	TDF/FTC		PBMC		648415	0.0065003	0.601635	0.999774
GMS B	TDF/FTC		PBMC	DIAPH1	1729	-0.0216481	0.601685	0.999774
GMS B	TDF/FTC		PBMC	GVINP1	387751	0.0429965	0.601688	0.999774
GMS B	TDF/FTC		PBMC	LST1	7940	0.0623869	0.601697	0.999774
GMS B	TDF/FTC		PBMC	TUBD1	51174	0.0102425	0.601765	0.999774
GMS B	TDF/FTC		PBMC	MYL12BP1	645094	0.00692384	0.6018	0.999774
GMS B	TDF/FTC		PBMC	ANKRD22	118932	-0.0135782	0.601871	0.999774
GMS B	TDF/FTC		PBMC		100130819	0.0104851	0.601908	0.999774
GMS B	TDF/FTC		PBMC		100128003	-0.00722053	0.601948	0.999774
GMS B	TDF/FTC		PBMC	ASRGL1	80150	-0.0085702	0.601998	0.999774
GMS B	TDF/FTC		PBMC	ZNF518A	9849	0.00960843	0.602054	0.999774
GMS B	TDF/FTC		PBMC	TPR	7175	-0.0308261	0.602298	0.999774
GMS B	TDF/FTC		PBMC	FCRLB	127943	-0.0160417	0.602323	0.999774
GMS B	TDF/FTC		PBMC	RIN3	79890	-0.0139493	0.602335	0.999774
GMS B	TDF/FTC		PBMC	HS.544137		-0.0069963	0.602349	0.999774
GMS B	TDF/FTC		PBMC	IRF7	3665	-0.00862523	0.602388	0.999774
GMS B	TDF/FTC		PBMC	RPS15P9	401895	-0.0243849	0.602405	0.999774
GMS B	TDF/FTC		PBMC	PABPC1L	80336	0.00892199	0.602413	0.999774
GMS B	TDF/FTC		PBMC	FUBP3	8939	0.0304639	0.60259	0.999774
GMS B	TDF/FTC		PBMC	MTPN	136319	0.0302717	0.602648	0.999774
GMS B	TDF/FTC		PBMC	GUSBP11	91316	0.00688627	0.602873	0.999774
GMS B	TDF/FTC		PBMC	IQCN	80726	-0.0112452	0.602877	0.999774
GMS B	TDF/FTC		PBMC	LOC644310	644310	0.0121681	0.602926	0.999774
GMS B	TDF/FTC		PBMC	LOC391771	391771	-0.0119747	0.603101	0.999774
GMS B	TDF/FTC		PBMC	S100A10	6281	-0.0230706	0.603112	0.999774
GMS B	TDF/FTC		PBMC	E2F2	1870	-0.0289591	0.603121	0.999774
GMS B	TDF/FTC		PBMC	PLCB4	5332	-0.0104897	0.603354	0.999774
GMS B	TDF/FTC		PBMC	BCL9	607	-0.00639893	0.60345	0.999774
GMS B	TDF/FTC		PBMC	EIF4A2	1974	-0.0220719	0.603483	0.999774
GMS B	TDF/FTC		PBMC	CDIPT	10423	0.0241697	0.603563	0.999774
GMS B	TDF/FTC		PBMC	LOC284620	284620	-0.00831799	0.603616	0.999774
GMS B	TDF/FTC		PBMC	DALRD3	55152	0.010951	0.603645	0.999774
GMS B	TDF/FTC		PBMC		100129343	0.00954487	0.603662	0.999774
GMS B	TDF/FTC		PBMC	NF2	4771	-0.0082329	0.603706	0.999774
GMS B	TDF/FTC		PBMC		100134634	0.0185959	0.6038	0.999774
GMS B	TDF/FTC		PBMC		648154	-0.00715456	0.603817	0.999774
GMS B	TDF/FTC		PBMC		652790	-0.00624759	0.603863	0.999774
GMS B	TDF/FTC		PBMC		644544	-0.01324	0.603892	0.999774
GMS B	TDF/FTC		PBMC	C4orf54	285556	0.00826677	0.603915	0.999774
GMS B	TDF/FTC		PBMC	ECHS1	1892	0.016419	0.603917	0.999774
GMS B	TDF/FTC		PBMC	SNORA53	677832	0.00874325	0.603968	0.999774
GMS B	TDF/FTC		PBMC	RAD23B	5887	-0.0275133	0.603991	0.999774
GMS B	TDF/FTC		PBMC	HS.579531		-0.00836191	0.604004	0.999774
GMS B	TDF/FTC		PBMC	SNX1	6642	0.0117032	0.604047	0.999774
GMS B	TDF/FTC		PBMC	CCNI	10983	-0.0132398	0.604093	0.999774
GMS B	TDF/FTC		PBMC	HS.545838		0.00743206	0.604107	0.999774
GMS B	TDF/FTC		PBMC	CNKSR2	22866	-0.00895878	0.604128	0.999774
GMS B	TDF/FTC		PBMC	ACSM2A	123876	-0.0154931	0.604129	0.999774
GMS B	TDF/FTC		PBMC	HS.581365		0.00684389	0.604205	0.999774
GMS B	TDF/FTC		PBMC	IQANK1	642574	-0.013915	0.604268	0.999774
GMS B	TDF/FTC		PBMC	NPBWR2	2832	0.00714696	0.604333	0.999774
GMS B	TDF/FTC		PBMC	HS.478682		0.0264657	0.604337	0.999774
GMS B	TDF/FTC		PBMC	COMMD8	54951	-0.0223087	0.604349	0.999774
GMS B	TDF/FTC		PBMC	HS.559860		-0.0119255	0.604372	0.999774
GMS B	TDF/FTC		PBMC	LEPROT	54741	0.0259267	0.604483	0.999774
GMS B	TDF/FTC		PBMC	MXD1	4084	-0.0744077	0.604499	0.999774
GMS B	TDF/FTC		PBMC		57245	0.00760573	0.604557	0.999774
GMS B	TDF/FTC		PBMC	MUM1	84939	0.0070891	0.604678	0.999774
GMS B	TDF/FTC		PBMC	BHMT2	23743	0.00903704	0.604711	0.999774
GMS B	TDF/FTC		PBMC	C6orf226	441150	-0.0108238	0.604891	0.999774
GMS B	TDF/FTC		PBMC	C3orf38	285237	-0.0164698	0.604926	0.999774
GMS B	TDF/FTC		PBMC	BCL9L	283149	-0.0172875	0.605012	0.999774
GMS B	TDF/FTC		PBMC	VWA3A	146177	0.00748555	0.605032	0.999774
GMS B	TDF/FTC		PBMC	CISD1	55847	-0.0283198	0.605063	0.999774
GMS B	TDF/FTC		PBMC	ASPG	374569	-0.0202354	0.605084	0.999774
GMS B	TDF/FTC		PBMC		100131544	-0.0105566	0.605132	0.999774
GMS B	TDF/FTC		PBMC	SDC1	6382	0.0126275	0.605155	0.999774
GMS B	TDF/FTC		PBMC	GPR171	29909	0.0140028	0.60527	0.999774
GMS B	TDF/FTC		PBMC	IFITM1	8519	-0.0248923	0.605324	0.999774
GMS B	TDF/FTC		PBMC	TRERF1	55809	0.00540811	0.605382	0.999774
GMS B	TDF/FTC		PBMC	HS.545251		0.0113526	0.605418	0.999774
GMS B	TDF/FTC		PBMC	HS.538871		-0.0090057	0.605454	0.999774
GMS B	TDF/FTC		PBMC		100132804	0.0497758	0.60549	0.999774
GMS B	TDF/FTC		PBMC	UBA6-AS1	550112	-0.00904596	0.605628	0.999774
GMS B	TDF/FTC		PBMC		728612	-0.0110668	0.605692	0.999774
GMS B	TDF/FTC		PBMC	HS.545338		-0.00775389	0.605797	0.999774
GMS B	TDF/FTC		PBMC		100132474	-0.0113076	0.605866	0.999774
GMS B	TDF/FTC		PBMC	C8orf58	541565	0.0138851	0.605914	0.999774
GMS B	TDF/FTC		PBMC	TLR3	7098	0.00692778	0.605999	0.999774
GMS B	TDF/FTC		PBMC	TTC23	64927	-0.00897448	0.60605	0.999774
GMS B	TDF/FTC		PBMC	HS.395787		-0.00805445	0.606074	0.999774
GMS B	TDF/FTC		PBMC	MATK	4145	0.00850944	0.606185	0.999774
GMS B	TDF/FTC		PBMC	HS.565830		-0.0123152	0.606342	0.999774
GMS B	TDF/FTC		PBMC	TULP2	7288	0.0155697	0.606377	0.999774
GMS B	TDF/FTC		PBMC	DYNLL1P2	731308	0.0146553	0.60638	0.999774
GMS B	TDF/FTC		PBMC	TDRD12	91646	0.00908665	0.606431	0.999774
GMS B	TDF/FTC		PBMC		100129686	0.0217599	0.606465	0.999774
GMS B	TDF/FTC		PBMC	RPL13AP18	402342	0.0230878	0.606497	0.999774
GMS B	TDF/FTC		PBMC	ANKRD46	157567	0.0133401	0.606551	0.999774
GMS B	TDF/FTC		PBMC	FAM204A	63877	-0.00724829	0.606561	0.999774
GMS B	TDF/FTC		PBMC	TRAK1	22906	-0.026615	0.606585	0.999774
GMS B	TDF/FTC		PBMC		645983	-0.00956599	0.606597	0.999774
GMS B	TDF/FTC		PBMC	FCGR1B	2210	-0.011512	0.606605	0.999774
GMS B	TDF/FTC		PBMC	PSTPIP1	9051	-0.0160683	0.606683	0.999774
GMS B	TDF/FTC		PBMC		196752	0.0099727	0.606717	0.999774
GMS B	TDF/FTC		PBMC	MRPS2	51116	0.0115341	0.606733	0.999774
GMS B	TDF/FTC		PBMC	CFAP70	118491	0.00722085	0.606751	0.999774
GMS B	TDF/FTC		PBMC		646426	-0.00697474	0.60679	0.999774
GMS B	TDF/FTC		PBMC	MBP	4155	0.0105648	0.606792	0.999774
GMS B	TDF/FTC		PBMC		100133049	0.0170191	0.606933	0.999774
GMS B	TDF/FTC		PBMC	HS.147725		-0.00802307	0.607006	0.999774
GMS B	TDF/FTC		PBMC	TMED2	10959	0.0177223	0.607089	0.999774
GMS B	TDF/FTC		PBMC	ELOVL4	6785	-0.00827412	0.607119	0.999774
GMS B	TDF/FTC		PBMC	BTLA	151888	-0.0199575	0.607194	0.999774
GMS B	TDF/FTC		PBMC	TNS3	64759	0.00958863	0.607194	0.999774
GMS B	TDF/FTC		PBMC	RBM47	54502	0.0152313	0.607213	0.999774
GMS B	TDF/FTC		PBMC	HNRNPLL	92906	-0.0225689	0.607226	0.999774
GMS B	TDF/FTC		PBMC	PPIAP72	256374	0.00693172	0.607321	0.999774
GMS B	TDF/FTC		PBMC	S100A14	57402	0.00863951	0.60737	0.999774
GMS B	TDF/FTC		PBMC		100134393	0.0174781	0.607486	0.999774
GMS B	TDF/FTC		PBMC		732007	-0.0155147	0.607495	0.999774
GMS B	TDF/FTC		PBMC	PF4V1	5197	0.0279701	0.607546	0.999774
GMS B	TDF/FTC		PBMC	SNORD56B	319139	-0.0210088	0.607569	0.999774
GMS B	TDF/FTC		PBMC	XRN2	22803	-0.0162555	0.607596	0.999774
GMS B	TDF/FTC		PBMC		440421	-0.00820344	0.607614	0.999774
GMS B	TDF/FTC		PBMC	ZNF71	58491	0.0151483	0.607619	0.999774
GMS B	TDF/FTC		PBMC	SERGEF	26297	0.0115259	0.607632	0.999774
GMS B	TDF/FTC		PBMC	RPL29P6	391019	-0.0199373	0.607652	0.999774
GMS B	TDF/FTC		PBMC	BMS1P11	644632	-0.0127691	0.60769	0.999774
GMS B	TDF/FTC		PBMC	POU2F3	25833	-0.00876597	0.607727	0.999774
GMS B	TDF/FTC		PBMC	TRDN	10345	-0.00805394	0.607823	0.999774
GMS B	TDF/FTC		PBMC	CHD8	57680	-0.0139794	0.607886	0.999774
GMS B	TDF/FTC		PBMC	ZNF175	7728	0.0112888	0.607967	0.999774
GMS B	TDF/FTC		PBMC	LOC642975	642975	-0.0130286	0.608008	0.999774
GMS B	TDF/FTC		PBMC	FEZ2	9637	-0.0215456	0.608044	0.999774
GMS B	TDF/FTC		PBMC		100133276	-0.0176381	0.60808	0.999774
GMS B	TDF/FTC		PBMC		100131473	0.00732506	0.608128	0.999774
GMS B	TDF/FTC		PBMC	RINT1	60561	-0.00921304	0.608185	0.999774
GMS B	TDF/FTC		PBMC	GPR137	56834	0.00824208	0.6083	0.999774
GMS B	TDF/FTC		PBMC		83735	-0.0105866	0.608304	0.999774
GMS B	TDF/FTC		PBMC	CD48	962	0.0181006	0.608424	0.999774
GMS B	TDF/FTC		PBMC		729421	-0.00990888	0.608446	0.999774
GMS B	TDF/FTC		PBMC	HSDL1	83693	-0.00674834	0.608456	0.999774
GMS B	TDF/FTC		PBMC		650116	-0.0154173	0.608459	0.999774
GMS B	TDF/FTC		PBMC	HS.579318		-0.0103351	0.608488	0.999774
GMS B	TDF/FTC		PBMC	LEF1	51176	-0.0425202	0.608501	0.999774
GMS B	TDF/FTC		PBMC	C18orf65	400658	0.00731265	0.608692	0.999774
GMS B	TDF/FTC		PBMC	PAAF1	80227	-0.0118716	0.608726	0.999774
GMS B	TDF/FTC		PBMC	CELA1	1990	-0.0137312	0.60875	0.999774
GMS B	TDF/FTC		PBMC	HS.499716		0.00946356	0.608805	0.999774
GMS B	TDF/FTC		PBMC	JAML	120425	0.0410956	0.609109	0.999774
GMS B	TDF/FTC		PBMC	RAB5B	5869	0.0157194	0.609111	0.999774
GMS B	TDF/FTC		PBMC		644650	0.00611592	0.609162	0.999774
GMS B	TDF/FTC		PBMC	GPR160	26996	0.00766058	0.609197	0.999774
GMS B	TDF/FTC		PBMC	HS.294103		0.00886289	0.609402	0.999774
GMS B	TDF/FTC		PBMC	LHFPL6	10186	0.0125248	0.60943	0.999774
GMS B	TDF/FTC		PBMC	SNORD43	26807	-0.0206914	0.609557	0.999774
GMS B	TDF/FTC		PBMC	DPCD	25911	0.00786843	0.609617	0.999774
GMS B	TDF/FTC		PBMC	B4GALT6	9331	-0.0086483	0.609668	0.999774
GMS B	TDF/FTC		PBMC	POLQ	10721	0.00612333	0.609686	0.999774
GMS B	TDF/FTC		PBMC	DCAF7	10238	-0.0116109	0.609721	0.999774
GMS B	TDF/FTC		PBMC		644152	0.00698775	0.609735	0.999774
GMS B	TDF/FTC		PBMC	LOC647086	647086	-0.0107632	0.609929	0.999774
GMS B	TDF/FTC		PBMC	BRD7P2	647076	0.0149824	0.609977	0.999774
GMS B	TDF/FTC		PBMC	TTC25	83538	0.00763867	0.609997	0.999774
GMS B	TDF/FTC		PBMC	HS.441614		0.00948239	0.610044	0.999774
GMS B	TDF/FTC		PBMC	MFSD12	126321	0.0122935	0.610171	0.999774
GMS B	TDF/FTC		PBMC	ZNF267	10308	-0.015695	0.610197	0.999774
GMS B	TDF/FTC		PBMC	THUMPD3	25917	-0.0176136	0.610205	0.999774
GMS B	TDF/FTC		PBMC	C12orf45	121053	0.00962715	0.610269	0.999774
GMS B	TDF/FTC		PBMC	TEAD2	8463	0.0245698	0.610283	0.999774
GMS B	TDF/FTC		PBMC	CDC123	8872	0.0237333	0.61031	0.999774
GMS B	TDF/FTC		PBMC	NKRF	55922	-0.00856471	0.610341	0.999774
GMS B	TDF/FTC		PBMC	HS.571417		-0.0134149	0.610354	0.999774
GMS B	TDF/FTC		PBMC		100133099	-0.00910569	0.610429	0.999774
GMS B	TDF/FTC		PBMC	MPP1	4354	-0.0281115	0.610579	0.999774
GMS B	TDF/FTC		PBMC		648480	0.00764859	0.610594	0.999774
GMS B	TDF/FTC		PBMC		644097	0.0260239	0.610601	0.999774
GMS B	TDF/FTC		PBMC	ATAT1	79969	0.00690379	0.610611	0.999774
GMS B	TDF/FTC		PBMC	NELFCD	51497	0.0124602	0.610699	0.999774
GMS B	TDF/FTC		PBMC	PPP2CB	5516	-0.00829475	0.610808	0.999774
GMS B	TDF/FTC		PBMC	HNRNPA1P16	440396	0.0203208	0.610896	0.999774
GMS B	TDF/FTC		PBMC	KIAA0391	9692	-0.0160645	0.61101	0.999774
GMS B	TDF/FTC		PBMC	ANTXR2	118429	-0.0286259	0.611168	0.999774
GMS B	TDF/FTC		PBMC	CIZ1	25792	0.00759396	0.6112	0.999774
GMS B	TDF/FTC		PBMC	RASSF8	11228	0.00729505	0.611345	0.999774
GMS B	TDF/FTC		PBMC	SDSL	113675	0.00990052	0.611402	0.999774
GMS B	TDF/FTC		PBMC	IER2	9592	0.037144	0.611407	0.999774
GMS B	TDF/FTC		PBMC	LRCH1	23143	-0.00869492	0.611449	0.999774
GMS B	TDF/FTC		PBMC	BRD9	65980	-0.0204923	0.611476	0.999774
GMS B	TDF/FTC		PBMC	ANKRD35	148741	-0.00797741	0.611612	0.999774
GMS B	TDF/FTC		PBMC	HS.98777		-0.00763934	0.611635	0.999774
GMS B	TDF/FTC		PBMC	GLUD2	2747	0.0106113	0.611684	0.999774
GMS B	TDF/FTC		PBMC	CDC26P1	729948	-0.0102634	0.611736	0.999774
GMS B	TDF/FTC		PBMC	DGKH	160851	0.0076265	0.61175	0.999774
GMS B	TDF/FTC		PBMC	ANP32D	23519	0.00802494	0.611751	0.999774
GMS B	TDF/FTC		PBMC	TMEM64	169200	-0.00948289	0.611833	0.999774
GMS B	TDF/FTC		PBMC	NSDHL	50814	-0.00922977	0.611839	0.999774
GMS B	TDF/FTC		PBMC	ZNF702P	79986	-0.0115464	0.611878	0.999774
GMS B	TDF/FTC		PBMC	ZFAND6	54469	-0.0222431	0.611927	0.999774
GMS B	TDF/FTC		PBMC	RBM17P4	100128974	0.0094784	0.611961	0.999774
GMS B	TDF/FTC		PBMC	DHRS7B	25979	0.0207125	0.612046	0.999774
GMS B	TDF/FTC		PBMC	RPL32P11	728572	0.0238453	0.612178	0.999774
GMS B	TDF/FTC		PBMC	CDC23	8697	-0.0104162	0.612193	0.999774
GMS B	TDF/FTC		PBMC	HS.565801		0.00989363	0.61222	0.999774
GMS B	TDF/FTC		PBMC	FAM207CP	727987	0.00637104	0.612303	0.999774
GMS B	TDF/FTC		PBMC		440080	0.00654195	0.612372	0.999774
GMS B	TDF/FTC		PBMC	FKRP	79147	-0.0083585	0.612377	0.999774
GMS B	TDF/FTC		PBMC	HRK	8739	0.00963599	0.61241	0.999774
GMS B	TDF/FTC		PBMC	HS.334272		-0.00718067	0.612423	0.999774
GMS B	TDF/FTC		PBMC	CMC1	152100	0.00814375	0.61245	0.999774
GMS B	TDF/FTC		PBMC	PSMC5	5705	0.0189068	0.612585	0.999774
GMS B	TDF/FTC		PBMC	XKR8	55113	0.00879609	0.612624	0.999774
GMS B	TDF/FTC		PBMC	GGTLC5P	653590	0.00983816	0.612651	0.999774
GMS B	TDF/FTC		PBMC		646501	-0.00963719	0.61274	0.999774
GMS B	TDF/FTC		PBMC	SNORD83B	116938	0.0184581	0.612747	0.999774
GMS B	TDF/FTC		PBMC		649639	-0.0210009	0.612869	0.999774
GMS B	TDF/FTC		PBMC	OXA1L	5018	0.0175581	0.612934	0.999774
GMS B	TDF/FTC		PBMC	BHLHA15	168620	0.00718127	0.613024	0.999774
GMS B	TDF/FTC		PBMC	RP9P	441212	0.00672287	0.613067	0.999774
GMS B	TDF/FTC		PBMC	HS.319053		0.00789496	0.613082	0.999774
GMS B	TDF/FTC		PBMC		642047	0.0222327	0.613142	0.999774
GMS B	TDF/FTC		PBMC	EEF1A1P29	100130211	0.0171159	0.613154	0.999774
GMS B	TDF/FTC		PBMC		100130552	-0.0238712	0.613269	0.999774
GMS B	TDF/FTC		PBMC	NAMPT	10135	0.0970762	0.613272	0.999774
GMS B	TDF/FTC		PBMC	FAM87B	400728	0.00761969	0.613312	0.999774
GMS B	TDF/FTC		PBMC	ZNF841	284371	-0.00780287	0.613313	0.999774
GMS B	TDF/FTC		PBMC	NCEH1	57552	-0.0240115	0.613354	0.999774
GMS B	TDF/FTC		PBMC	BAGE2	85319	-0.00744434	0.61348	0.999774
GMS B	TDF/FTC		PBMC		132706	0.0146347	0.613543	0.999774
GMS B	TDF/FTC		PBMC	PIK3IP1	113791	-0.0494985	0.61355	0.999774
GMS B	TDF/FTC		PBMC	EIF3B	8662	-0.017747	0.613561	0.999774
GMS B	TDF/FTC		PBMC	EMX2OS	196047	-0.0182393	0.613576	0.999774
GMS B	TDF/FTC		PBMC	SREBF1	6720	-0.0218018	0.613584	0.999774
GMS B	TDF/FTC		PBMC	PGRMC2	10424	-0.0439022	0.613645	0.999774
GMS B	TDF/FTC		PBMC	SFMBT1	51460	0.0101851	0.613673	0.999774
GMS B	TDF/FTC		PBMC	HS.495112		0.008702	0.613862	0.999774
GMS B	TDF/FTC		PBMC	UCN	7349	0.00711892	0.613925	0.999774
GMS B	TDF/FTC		PBMC	LOC100192426	100192426	-0.0295052	0.613944	0.999774
GMS B	TDF/FTC		PBMC	ZFP3	124961	0.00684353	0.614131	0.999774
GMS B	TDF/FTC		PBMC		100130227	0.0118292	0.614151	0.999774
GMS B	TDF/FTC		PBMC	CEP57	9702	0.00929881	0.61417	0.999774
GMS B	TDF/FTC		PBMC	TRIM16L	147166	-0.0227689	0.614215	0.999774
GMS B	TDF/FTC		PBMC	ARMCX5	64860	-0.0056712	0.614243	0.999774
GMS B	TDF/FTC		PBMC	BRSK1	84446	0.0290754	0.614316	0.999774
GMS B	TDF/FTC		PBMC	FCGR2B	2213	-0.0160951	0.614328	0.999774
GMS B	TDF/FTC		PBMC		100130341	0.00752152	0.614361	0.999774
GMS B	TDF/FTC		PBMC	RERE	473	0.0184455	0.614368	0.999774
GMS B	TDF/FTC		PBMC	RPA1	6117	-0.0181167	0.614443	0.999774
GMS B	TDF/FTC		PBMC	KCNJ18	100134444	-0.00964325	0.614475	0.999774
GMS B	TDF/FTC		PBMC	ALMS1	7840	-0.00593648	0.614501	0.999774
GMS B	TDF/FTC		PBMC	KIAA0754	643314	-0.00724943	0.614548	0.999774
GMS B	TDF/FTC		PBMC	MINAR1	23251	0.0106534	0.614598	0.999774
GMS B	TDF/FTC		PBMC		652856	0.00758689	0.614623	0.999774
GMS B	TDF/FTC		PBMC	ZNF513	130557	-0.00664554	0.61463	0.999774
GMS B	TDF/FTC		PBMC	SLC38A5	92745	0.011106	0.614649	0.999774
GMS B	TDF/FTC		PBMC	FOLR1	2348	-0.0397368	0.61467	0.999774
GMS B	TDF/FTC		PBMC	HS.574099		0.00796587	0.614769	0.999774
GMS B	TDF/FTC		PBMC	XRCC6	2547	-0.0150653	0.614769	0.999774
GMS B	TDF/FTC		PBMC		646335	-0.0108739	0.614897	0.999774
GMS B	TDF/FTC		PBMC		84744	-0.0116185	0.614917	0.999774
GMS B	TDF/FTC		PBMC	HS.551143		-0.00692815	0.614975	0.999774
GMS B	TDF/FTC		PBMC	TFB1M	51106	-0.00971242	0.614981	0.999774
GMS B	TDF/FTC		PBMC		649174	-0.00754661	0.615075	0.999774
GMS B	TDF/FTC		PBMC	HS.209165		0.00891853	0.615078	0.999774
GMS B	TDF/FTC		PBMC	LOC100128288	100128288	-0.0225819	0.615079	0.999774
GMS B	TDF/FTC		PBMC	RXRB	6257	0.0254539	0.615099	0.999774
GMS B	TDF/FTC		PBMC	FAM193A	8603	-0.0063615	0.615189	0.999774
GMS B	TDF/FTC		PBMC	GFOD2	81577	0.0168128	0.615264	0.999774
GMS B	TDF/FTC		PBMC	VAMP2	6844	0.0207164	0.615268	0.999774
GMS B	TDF/FTC		PBMC	CD300LF	146722	0.0363921	0.615271	0.999774
GMS B	TDF/FTC		PBMC	TMEM116	89894	-0.00929817	0.61537	0.999774
GMS B	TDF/FTC		PBMC		648123	-0.00897732	0.615373	0.999774
GMS B	TDF/FTC		PBMC		647115	0.0191542	0.615449	0.999774
GMS B	TDF/FTC		PBMC	MCM3AP	8888	0.0160677	0.615472	0.999774
GMS B	TDF/FTC		PBMC	RCBTB2	1102	0.0272513	0.615491	0.999774
GMS B	TDF/FTC		PBMC	PKLR	5313	0.00842949	0.615549	0.999774
GMS B	TDF/FTC		PBMC	LRRC45	201255	0.0304838	0.61567	0.999774
GMS B	TDF/FTC		PBMC	ZNF184	7738	-0.0196653	0.615683	0.999774
GMS B	TDF/FTC		PBMC	EPB41L4A	64097	-0.0185571	0.615693	0.999774
GMS B	TDF/FTC		PBMC		651680	0.00663617	0.615696	0.999774
GMS B	TDF/FTC		PBMC	NPIPB15	440348	0.0130186	0.615742	0.999774
GMS B	TDF/FTC		PBMC	FFAR2	2867	0.0165965	0.615812	0.999774
GMS B	TDF/FTC		PBMC		100131480	0.0233042	0.615846	0.999774
GMS B	TDF/FTC		PBMC	PPP1R10	5514	0.0135661	0.615847	0.999774
GMS B	TDF/FTC		PBMC	HELLS	3070	-0.0074237	0.615852	0.999774
GMS B	TDF/FTC		PBMC	TMEM207	131920	-0.0105495	0.615931	0.999774
GMS B	TDF/FTC		PBMC		730534	0.017017	0.615955	0.999774
GMS B	TDF/FTC		PBMC	NAP1L1	4673	-0.0211181	0.616012	0.999774
GMS B	TDF/FTC		PBMC		645460	0.0159535	0.61602	0.999774
GMS B	TDF/FTC		PBMC		100134182	-0.0107156	0.61612	0.999774
GMS B	TDF/FTC		PBMC	CHD2	1106	-0.0232794	0.616134	0.999774
GMS B	TDF/FTC		PBMC	ABHD17A	81926	0.0323092	0.616152	0.999774
GMS B	TDF/FTC		PBMC	HEATR6	63897	-0.0111235	0.616194	0.999774
GMS B	TDF/FTC		PBMC	TMEM184B	25829	-0.00823675	0.616321	0.999774
GMS B	TDF/FTC		PBMC	NME8	51314	0.014133	0.61635	0.999774
GMS B	TDF/FTC		PBMC	PRELID1	27166	-0.0216771	0.616375	0.999774
GMS B	TDF/FTC		PBMC	PANX1	24145	-0.00834447	0.616389	0.999774
GMS B	TDF/FTC		PBMC	LTK	4058	-0.00859543	0.61645	0.999774
GMS B	TDF/FTC		PBMC	RPS10	6204	0.0204318	0.616522	0.999774
GMS B	TDF/FTC		PBMC	SUPT20H	55578	0.0135893	0.616524	0.999774
GMS B	TDF/FTC		PBMC		100132255	0.00584655	0.616589	0.999774
GMS B	TDF/FTC		PBMC	SRD5A1	6715	0.0135627	0.61668	0.999774
GMS B	TDF/FTC		PBMC	PTCHD4	442213	0.00898002	0.616682	0.999774
GMS B	TDF/FTC		PBMC		730358	0.0103454	0.616758	0.999774
GMS B	TDF/FTC		PBMC	ZFP69B	65243	-0.0079016	0.616876	0.999774
GMS B	TDF/FTC		PBMC	MVB12A	93343	0.0243134	0.616946	0.999774
GMS B	TDF/FTC		PBMC	CD53	963	0.0234319	0.616971	0.999774
GMS B	TDF/FTC		PBMC	LRP1	4035	0.00820162	0.617029	0.999774
GMS B	TDF/FTC		PBMC	MIR568	693153	-0.0079853	0.617032	0.999774
GMS B	TDF/FTC		PBMC	ESR2	2100	-0.00623562	0.617036	0.999774
GMS B	TDF/FTC		PBMC	CGRRF1	10668	-0.0207808	0.617176	0.999774
GMS B	TDF/FTC		PBMC	USP2	9099	-0.00673293	0.61725	0.999774
GMS B	TDF/FTC		PBMC	RFLNA	144347	-0.00927488	0.617265	0.999774
GMS B	TDF/FTC		PBMC	HSPG2	3339	0.0127718	0.617287	0.999774
GMS B	TDF/FTC		PBMC	GPRIN2	9721	0.0129879	0.617337	0.999774
GMS B	TDF/FTC		PBMC	RPS14	6208	-0.0249381	0.617386	0.999774
GMS B	TDF/FTC		PBMC	ELK1P1	647102	-0.00821086	0.617407	0.999774
GMS B	TDF/FTC		PBMC	MFAP3	4238	-0.0084163	0.617503	0.999774
GMS B	TDF/FTC		PBMC	ITGA9	3680	0.00748602	0.617546	0.999774
GMS B	TDF/FTC		PBMC	MCM3	4172	0.0355374	0.617769	0.999774
GMS B	TDF/FTC		PBMC	R3HCC1L	27291	-0.0198909	0.617809	0.999774
GMS B	TDF/FTC		PBMC	CICP3	100132630	-0.00935567	0.618007	0.999774
GMS B	TDF/FTC		PBMC	ACVR2A	92	-0.00612684	0.618007	0.999774
GMS B	TDF/FTC		PBMC	UBIAD1	29914	-0.0158071	0.618016	0.999774
GMS B	TDF/FTC		PBMC		100133390	0.0129096	0.61807	0.999774
GMS B	TDF/FTC		PBMC	DYNC1LI1	51143	0.0163753	0.618074	0.999774
GMS B	TDF/FTC		PBMC	KYAT3	56267	-0.00613436	0.618105	0.999774
GMS B	TDF/FTC		PBMC	MOCS3	27304	0.00758711	0.618109	0.999774
GMS B	TDF/FTC		PBMC		100131271	0.0256379	0.618148	0.999774
GMS B	TDF/FTC		PBMC		653841	0.0069916	0.618206	0.999774
GMS B	TDF/FTC		PBMC	CTU1	90353	0.00777739	0.618317	0.999774
GMS B	TDF/FTC		PBMC	NPIPB1P	729602	0.0164915	0.618348	0.999774
GMS B	TDF/FTC		PBMC		652458	-0.0143045	0.618456	0.999774
GMS B	TDF/FTC		PBMC	LOC100129034	100129034	0.00799099	0.618502	0.999774
GMS B	TDF/FTC		PBMC		100134674	0.0262029	0.61851	0.999774
GMS B	TDF/FTC		PBMC	FBLN1	2192	-0.0111205	0.61854	0.999774
GMS B	TDF/FTC		PBMC		648293	0.0172632	0.618631	0.999774
GMS B	TDF/FTC		PBMC	ANXA11	311	-0.0150616	0.618667	0.999774
GMS B	TDF/FTC		PBMC	PDIA3P1	171423	0.0189495	0.618722	0.999774
GMS B	TDF/FTC		PBMC	MED12	9968	-0.00951651	0.61873	0.999774
GMS B	TDF/FTC		PBMC		646482	0.00671721	0.618937	0.999774
GMS B	TDF/FTC		PBMC	CREB3L2	64764	-0.0134379	0.619019	0.999774
GMS B	TDF/FTC		PBMC	DST	667	0.00804171	0.619022	0.999774
GMS B	TDF/FTC		PBMC	CTNNBL1	56259	-0.013491	0.619135	0.999774
GMS B	TDF/FTC		PBMC	TCF23	150921	0.00760992	0.61923	0.999774
GMS B	TDF/FTC		PBMC	DUX4L5	653545	-0.0180389	0.61924	0.999774
GMS B	TDF/FTC		PBMC	TTC9C	283237	0.0101142	0.619249	0.999774
GMS B	TDF/FTC		PBMC	BCL2L13	23786	-0.020503	0.619279	0.999774
GMS B	TDF/FTC		PBMC	MRPL42P5	359821	0.00780816	0.619296	0.999774
GMS B	TDF/FTC		PBMC	CXCR2	3579	-0.00935827	0.619322	0.999774
GMS B	TDF/FTC		PBMC	MTREX	23517	0.019222	0.619386	0.999774
GMS B	TDF/FTC		PBMC	HS.582985		0.00919379	0.61939	0.999774
GMS B	TDF/FTC		PBMC		343629	0.00845356	0.619399	0.999774
GMS B	TDF/FTC		PBMC	PIP4K2A	5305	-0.0235163	0.619402	0.999774
GMS B	TDF/FTC		PBMC	RPAIN	84268	-0.0169475	0.619434	0.999774
GMS B	TDF/FTC		PBMC	MYOM2	9172	0.113586	0.619448	0.999774
GMS B	TDF/FTC		PBMC	WDFY2	115825	0.0113363	0.61945	0.999774
GMS B	TDF/FTC		PBMC		654000	0.00856523	0.619509	0.999774
GMS B	TDF/FTC		PBMC	CRYBA2	1412	-0.0128703	0.61951	0.999774
GMS B	TDF/FTC		PBMC	HS.575417		0.00654544	0.619534	0.999774
GMS B	TDF/FTC		PBMC	SLC25A52	147407	-0.00728551	0.619534	0.999774
GMS B	TDF/FTC		PBMC		729439	0.0134305	0.619541	0.999774
GMS B	TDF/FTC		PBMC	WNT9B	7484	0.0075613	0.619616	0.999774
GMS B	TDF/FTC		PBMC	SLC26A10	65012	-0.00668564	0.61962	0.999774
GMS B	TDF/FTC		PBMC	PID1	55022	0.0341959	0.619659	0.999774
GMS B	TDF/FTC		PBMC		653375	0.00708468	0.619701	0.999774
GMS B	TDF/FTC		PBMC	SZT2	23334	0.0083189	0.619725	0.999774
GMS B	TDF/FTC		PBMC	PIGM	93183	0.0124605	0.61973	0.999774
GMS B	TDF/FTC		PBMC	PLA2G4A	5321	0.00615479	0.619736	0.999774
GMS B	TDF/FTC		PBMC	CUL4B	8450	-0.0117248	0.619743	0.999774
GMS B	TDF/FTC		PBMC	KIF5C	3800	-0.0486063	0.619803	0.999774
GMS B	TDF/FTC		PBMC	RPL9P18	389404	-0.0251747	0.619894	0.999774
GMS B	TDF/FTC		PBMC	HS.129523		0.00617762	0.619946	0.999774
GMS B	TDF/FTC		PBMC		650455	-0.00682257	0.619947	0.999774
GMS B	TDF/FTC		PBMC	LINC00268	441426	-0.00769183	0.620001	0.999774
GMS B	TDF/FTC		PBMC		642183	-0.00584153	0.620024	0.999774
GMS B	TDF/FTC		PBMC	LOC400710	400710	-0.00851179	0.620038	0.999774
GMS B	TDF/FTC		PBMC	LRP5L	91355	-0.00855231	0.620044	0.999774
GMS B	TDF/FTC		PBMC		100130508	0.00660534	0.620079	0.999774
GMS B	TDF/FTC		PBMC	HDDC2	51020	-0.0309308	0.620104	0.999774
GMS B	TDF/FTC		PBMC	RPF2P1	729608	-0.0194951	0.620127	0.999774
GMS B	TDF/FTC		PBMC	ITPRIPL2	162073	0.0152681	0.620145	0.999774
GMS B	TDF/FTC		PBMC		723805	0.00885969	0.620156	0.999774
GMS B	TDF/FTC		PBMC	HS.537004		0.00915632	0.620179	0.999774
GMS B	TDF/FTC		PBMC	XPO1	7514	0.026298	0.620209	0.999774
GMS B	TDF/FTC		PBMC	RPS25P8	100131196	-0.0225905	0.620294	0.999774
GMS B	TDF/FTC		PBMC		641753	0.00811845	0.620307	0.999774
GMS B	TDF/FTC		PBMC	BCLAF1P2	731605	-0.0317367	0.620381	0.999774
GMS B	TDF/FTC		PBMC	MIR302D	442896	-0.00935074	0.620428	0.999774
GMS B	TDF/FTC		PBMC	HS.487766		-0.00727569	0.620511	0.999774
GMS B	TDF/FTC		PBMC		652840	0.0153216	0.620556	0.999774
GMS B	TDF/FTC		PBMC		100134009	-0.0121981	0.620586	0.999774
GMS B	TDF/FTC		PBMC	ZEB1-AS1	220930	-0.00829956	0.620641	0.999774
GMS B	TDF/FTC		PBMC	SERPINF1	5176	-0.0142965	0.620833	0.999774
GMS B	TDF/FTC		PBMC	METTL8	79828	0.00741139	0.620869	0.999774
GMS B	TDF/FTC		PBMC	ODC1	4953	-0.0296297	0.620984	0.999774
GMS B	TDF/FTC		PBMC	TMEM258	746	0.0178281	0.62102	0.999774
GMS B	TDF/FTC		PBMC	EIF3A	8661	-0.0231689	0.621051	0.999774
GMS B	TDF/FTC		PBMC	PCDHB19P	84054	0.0218668	0.621086	0.999774
GMS B	TDF/FTC		PBMC	COL19A1	1310	-0.00784854	0.621168	0.999774
GMS B	TDF/FTC		PBMC		653591	0.0128949	0.621254	0.999774
GMS B	TDF/FTC		PBMC	HS.565338		-0.00764851	0.62128	0.999774
GMS B	TDF/FTC		PBMC	FDPS	2224	-0.0250991	0.621314	0.999774
GMS B	TDF/FTC		PBMC		642477	0.00721481	0.621335	0.999774
GMS B	TDF/FTC		PBMC	CLPP	8192	0.015966	0.621393	0.999774
GMS B	TDF/FTC		PBMC	HECTD2	143279	-0.023988	0.621461	0.999774
GMS B	TDF/FTC		PBMC		441847	0.0191592	0.621517	0.999774
GMS B	TDF/FTC		PBMC	SULT1B1	27284	-0.0105407	0.621534	0.999774
GMS B	TDF/FTC		PBMC	HS.12513		-0.0102933	0.621658	0.999774
GMS B	TDF/FTC		PBMC	INTS2	57508	0.0131488	0.621735	0.999774
GMS B	TDF/FTC		PBMC	PCCA	5095	0.0114722	0.621748	0.999774
GMS B	TDF/FTC		PBMC	HS.537730		0.00700387	0.621759	0.999774
GMS B	TDF/FTC		PBMC	DSCAM	1826	-0.00840596	0.621764	0.999774
GMS B	TDF/FTC		PBMC	WBP2	23558	-0.0214918	0.621803	0.999774
GMS B	TDF/FTC		PBMC	MRPS18B	28973	0.006292	0.621856	0.999774
GMS B	TDF/FTC		PBMC	C2orf74	339804	-0.0334628	0.62187	0.999774
GMS B	TDF/FTC		PBMC		100130715	0.0173571	0.621994	0.999774
GMS B	TDF/FTC		PBMC	KLF6	1316	-0.0339957	0.622001	0.999774
GMS B	TDF/FTC		PBMC	FHL1	2273	-0.0166463	0.622065	0.999774
GMS B	TDF/FTC		PBMC	PEX11A	8800	-0.00719957	0.622107	0.999774
GMS B	TDF/FTC		PBMC	CRIM1	51232	0.0174799	0.622144	0.999774
GMS B	TDF/FTC		PBMC	TIMM10B	26515	0.0169471	0.622203	0.999774
GMS B	TDF/FTC		PBMC	HS.214491		0.00698076	0.622259	0.999774
GMS B	TDF/FTC		PBMC		100133402	-0.0165064	0.622281	0.999774
GMS B	TDF/FTC		PBMC	PER1	5187	-0.0321335	0.622312	0.999774
GMS B	TDF/FTC		PBMC	SPINK9	643394	-0.00759839	0.622318	0.999774
GMS B	TDF/FTC		PBMC	HS.541315		-0.0102298	0.622325	0.999774
GMS B	TDF/FTC		PBMC	LOC729200	729200	0.0171329	0.622343	0.999774
GMS B	TDF/FTC		PBMC		648742	0.012968	0.622359	0.999774
GMS B	TDF/FTC		PBMC	RINL	126432	0.00854272	0.622362	0.999774
GMS B	TDF/FTC		PBMC	YPEL5	51646	-0.0564524	0.622402	0.999774
GMS B	TDF/FTC		PBMC	DDX6	1656	-0.028161	0.622483	0.999774
GMS B	TDF/FTC		PBMC	SPIN4	139886	-0.0131033	0.622499	0.999774
GMS B	TDF/FTC		PBMC	HS.554608		-0.0100723	0.622552	0.999774
GMS B	TDF/FTC		PBMC		100134301	-0.010307	0.622567	0.999774
GMS B	TDF/FTC		PBMC	CNOT1	23019	-0.0107468	0.622575	0.999774
GMS B	TDF/FTC		PBMC	CYS1	192668	0.00663502	0.622636	0.999774
GMS B	TDF/FTC		PBMC	FOSL1	8061	-0.0164382	0.622651	0.999774
GMS B	TDF/FTC		PBMC	TUBG2	27175	0.0109491	0.622728	0.999774
GMS B	TDF/FTC		PBMC	CLMN	79789	-0.00718119	0.622908	0.999774
GMS B	TDF/FTC		PBMC	MORC4	79710	0.00820694	0.62301	0.999774
GMS B	TDF/FTC		PBMC	HS.572246		-0.010502	0.623048	0.999774
GMS B	TDF/FTC		PBMC		642112	0.00882126	0.62309	0.999774
GMS B	TDF/FTC		PBMC	MSANTD2	79684	0.00863151	0.623094	0.999774
GMS B	TDF/FTC		PBMC	PRCC	5546	-0.00734088	0.623174	0.999774
GMS B	TDF/FTC		PBMC	ORC4	5000	0.00670048	0.623185	0.999774
GMS B	TDF/FTC		PBMC	DTD2	112487	0.00767823	0.623236	0.999774
GMS B	TDF/FTC		PBMC	LINC00951	401260	0.00925958	0.623263	0.999774
GMS B	TDF/FTC		PBMC	SNORA71B	26776	-0.00759096	0.623308	0.999774
GMS B	TDF/FTC		PBMC	ACSF3	197322	0.00714416	0.623337	0.999774
GMS B	TDF/FTC		PBMC		100134188	-0.0152789	0.623381	0.999774
GMS B	TDF/FTC		PBMC	NOL7	51406	-0.0241449	0.623442	0.999774
GMS B	TDF/FTC		PBMC	TUBA3E	112714	0.0252399	0.623513	0.999774
GMS B	TDF/FTC		PBMC	KRT16P2	400578	-0.00682653	0.623623	0.999774
GMS B	TDF/FTC		PBMC	PDGFRB	5159	-0.00819908	0.623652	0.999774
GMS B	TDF/FTC		PBMC		649477	-0.00822647	0.623658	0.999774
GMS B	TDF/FTC		PBMC		642223	-0.0065018	0.623714	0.999774
GMS B	TDF/FTC		PBMC		654109	-0.00773247	0.623733	0.999774
GMS B	TDF/FTC		PBMC	GALNT2	2590	0.00864924	0.623777	0.999774
GMS B	TDF/FTC		PBMC		653419	-0.00799872	0.62391	0.999774
GMS B	TDF/FTC		PBMC		100128156	-0.0206697	0.623994	0.999774
GMS B	TDF/FTC		PBMC	CACHD1	57685	0.00915018	0.624104	0.999774
GMS B	TDF/FTC		PBMC	YY1	7528	0.0170231	0.624112	0.999774
GMS B	TDF/FTC		PBMC	HS.567469		0.0230767	0.624149	0.999774
GMS B	TDF/FTC		PBMC	TRIQK	286144	0.00819228	0.624169	0.999774
GMS B	TDF/FTC		PBMC	PTGDR2	11251	0.0115087	0.624175	0.999774
GMS B	TDF/FTC		PBMC	HS.539159		-0.0154198	0.624202	0.999774
GMS B	TDF/FTC		PBMC	NLGN2	57555	0.00708059	0.624292	0.999774
GMS B	TDF/FTC		PBMC	KRT6B	3854	0.00968357	0.624365	0.999774
GMS B	TDF/FTC		PBMC	TRIM77	390231	-0.00789953	0.624467	0.999774
GMS B	TDF/FTC		PBMC		653434	0.00692692	0.624472	0.999774
GMS B	TDF/FTC		PBMC		653100	-0.00758161	0.624519	0.999774
GMS B	TDF/FTC		PBMC	INKA2	55924	-0.00734607	0.624558	0.999774
GMS B	TDF/FTC		PBMC	P3H4	10609	0.0111397	0.62457	0.999774
GMS B	TDF/FTC		PBMC	LOC388436	388436	0.0101742	0.624578	0.999774
GMS B	TDF/FTC		PBMC	POLR2G	5436	-0.0157765	0.624591	0.999774
GMS B	TDF/FTC		PBMC	LSM3P4	100130178	-0.00987007	0.62463	0.999774
GMS B	TDF/FTC		PBMC	RPS29P14	100129599	0.0254439	0.624674	0.999774
GMS B	TDF/FTC		PBMC	LOC641367	641367	0.0091021	0.624721	0.999774
GMS B	TDF/FTC		PBMC	HS.574636		0.00820699	0.624724	0.999774
GMS B	TDF/FTC		PBMC	TYSND1	219743	0.0135231	0.624774	0.999774
GMS B	TDF/FTC		PBMC	CD72	971	0.0152665	0.624832	0.999774
GMS B	TDF/FTC		PBMC	GYPC	2995	0.0267473	0.624843	0.999774
GMS B	TDF/FTC		PBMC	SEPT1	1731	-0.0146505	0.624851	0.999774
GMS B	TDF/FTC		PBMC	TIMM17A	10440	-0.00706395	0.624897	0.999774
GMS B	TDF/FTC		PBMC	NSA2	10412	0.0303774	0.624989	0.999774
GMS B	TDF/FTC		PBMC	IKZF2	22807	0.0213037	0.625015	0.999774
GMS B	TDF/FTC		PBMC		643761	0.00705772	0.625047	0.999774
GMS B	TDF/FTC		PBMC	RPS26P2	646753	0.0548441	0.62513	0.999774
GMS B	TDF/FTC		PBMC	DNPH1	10591	-0.0118202	0.625167	0.999774
GMS B	TDF/FTC		PBMC	UBA1	7317	0.0167594	0.625206	0.999774
GMS B	TDF/FTC		PBMC	FABP5P3	220832	0.0154816	0.625288	0.999774
GMS B	TDF/FTC		PBMC	OSTCP2	646567	-0.0161227	0.625315	0.999774
GMS B	TDF/FTC		PBMC	EXOSC4	54512	0.00662084	0.625324	0.999774
GMS B	TDF/FTC		PBMC	SRSF6	6431	-0.0243604	0.625356	0.999774
GMS B	TDF/FTC		PBMC	EP300	2033	-0.014757	0.625366	0.999774
GMS B	TDF/FTC		PBMC	BOLA2B	654483	0.0101244	0.625374	0.999774
GMS B	TDF/FTC		PBMC		100130276	-0.0270212	0.625485	0.999774
GMS B	TDF/FTC		PBMC	HARBI1	283254	0.0141239	0.625485	0.999774
GMS B	TDF/FTC		PBMC		100128084	-0.0221072	0.625496	0.999774
GMS B	TDF/FTC		PBMC	PLEKHH2	130271	0.0139307	0.625529	0.999774
GMS B	TDF/FTC		PBMC	RPS16P10	729903	0.0214586	0.625566	0.999774
GMS B	TDF/FTC		PBMC		440748	-0.00806707	0.625918	0.999774
GMS B	TDF/FTC		PBMC	HS.570176		0.009574	0.626275	0.999774
GMS B	TDF/FTC		PBMC	HS.539174		-0.00832457	0.62635	0.999774
GMS B	TDF/FTC		PBMC	POLDIP3	84271	0.0144084	0.626387	0.999774
GMS B	TDF/FTC		PBMC	TAAR1	134864	0.0077815	0.62651	0.999774
GMS B	TDF/FTC		PBMC		651777	0.00730218	0.626693	0.999774
GMS B	TDF/FTC		PBMC		653983	-0.00743092	0.62671	0.999774
GMS B	TDF/FTC		PBMC	ATP6V0E2	155066	0.0221843	0.626765	0.999774
GMS B	TDF/FTC		PBMC		643935	0.00755943	0.626789	0.999774
GMS B	TDF/FTC		PBMC	TYMS	7298	0.0182242	0.626942	0.999774
GMS B	TDF/FTC		PBMC	HS.542197		0.0072474	0.626944	0.999774
GMS B	TDF/FTC		PBMC	HIST1H1C	3006	0.0492544	0.627008	0.999774
GMS B	TDF/FTC		PBMC	PIP5K1A	8394	0.0101875	0.627088	0.999774
GMS B	TDF/FTC		PBMC	GALM	130589	0.00738743	0.627128	0.999774
GMS B	TDF/FTC		PBMC	MSN	4478	0.0250575	0.627218	0.999774
GMS B	TDF/FTC		PBMC	PRPF31	26121	0.00729261	0.627228	0.999774
GMS B	TDF/FTC		PBMC	RPS26P47	400156	0.073641	0.627379	0.999774
GMS B	TDF/FTC		PBMC	FOSL2	2355	-0.0716463	0.627382	0.999774
GMS B	TDF/FTC		PBMC	IBSP	3381	0.0073724	0.627384	0.999774
GMS B	TDF/FTC		PBMC	EMP3	2014	0.0251722	0.62742	0.999774
GMS B	TDF/FTC		PBMC	PAPOLA	10914	0.0354447	0.627446	0.999774
GMS B	TDF/FTC		PBMC	TAF11L3	646103	-0.0160884	0.627462	0.999774
GMS B	TDF/FTC		PBMC	CHI3L1	1116	0.00768635	0.627489	0.999774
GMS B	TDF/FTC		PBMC	LIG3	3980	-0.00692391	0.627531	0.999774
GMS B	TDF/FTC		PBMC		651401	0.0067437	0.627545	0.999774
GMS B	TDF/FTC		PBMC	MTF2	22823	-0.0136426	0.62755	0.999774
GMS B	TDF/FTC		PBMC	EP400	57634	-0.0102241	0.627588	0.999774
GMS B	TDF/FTC		PBMC	DAD1	1603	0.0231569	0.627684	0.999774
GMS B	TDF/FTC		PBMC	HCFC2	29915	-0.0107961	0.627829	0.999774
GMS B	TDF/FTC		PBMC	HS.543130		-0.00749057	0.627887	0.999774
GMS B	TDF/FTC		PBMC		727732	0.0274352	0.628003	0.999774
GMS B	TDF/FTC		PBMC	SAMD8	142891	-0.0136528	0.628081	0.999774
GMS B	TDF/FTC		PBMC		650796	0.00832971	0.628089	0.999774
GMS B	TDF/FTC		PBMC	HPCAL4	51440	-0.0172689	0.628139	0.999774
GMS B	TDF/FTC		PBMC		100133667	-0.00805461	0.628234	0.999774
GMS B	TDF/FTC		PBMC	DTD1	92675	-0.0183877	0.62832	0.999774
GMS B	TDF/FTC		PBMC	ERVW-1	30816	-0.00827687	0.628386	0.999774
GMS B	TDF/FTC		PBMC	LAMTOR4	389541	-0.0179647	0.628402	0.999774
GMS B	TDF/FTC		PBMC	TUBB2A	7280	-0.0532576	0.628454	0.999774
GMS B	TDF/FTC		PBMC	MYADM	91663	-0.0362569	0.62846	0.999774
GMS B	TDF/FTC		PBMC		732450	-0.0222507	0.628487	0.999774
GMS B	TDF/FTC		PBMC	TNFSF8	944	0.0253706	0.628517	0.999774
GMS B	TDF/FTC		PBMC	FAHD2A	51011	-0.0118447	0.628548	0.999774
GMS B	TDF/FTC		PBMC	RBM6	10180	-0.0361296	0.628579	0.999774
GMS B	TDF/FTC		PBMC	MICU2	221154	-0.0192622	0.62858	0.999774
GMS B	TDF/FTC		PBMC	SERPINB9	5272	-0.0253676	0.62865	0.999774
GMS B	TDF/FTC		PBMC	PRR21	643905	-0.0174635	0.62871	0.999774
GMS B	TDF/FTC		PBMC	ZSWIM8	23053	-0.00831802	0.628762	0.999774
GMS B	TDF/FTC		PBMC	TP53BP1	7158	-0.00707987	0.628778	0.999774
GMS B	TDF/FTC		PBMC		644846	-0.00779918	0.628788	0.999774
GMS B	TDF/FTC		PBMC	PSMB3	5691	0.0166417	0.628935	0.999774
GMS B	TDF/FTC		PBMC	QSOX1	5768	0.0263836	0.62897	0.999774
GMS B	TDF/FTC		PBMC	LOC100129118	100129118	-0.0141029	0.628976	0.999774
GMS B	TDF/FTC		PBMC	NEK8	284086	0.0194075	0.629026	0.999774
GMS B	TDF/FTC		PBMC	NADSYN1	55191	0.0120881	0.6291	0.999774
GMS B	TDF/FTC		PBMC	WASIR1	100128260	0.0114802	0.629137	0.999774
GMS B	TDF/FTC		PBMC	TIA1	7072	0.0262269	0.629181	0.999774
GMS B	TDF/FTC		PBMC	WDR59	79726	0.0144054	0.629196	0.999774
GMS B	TDF/FTC		PBMC	DHRS7C	201140	0.00905313	0.629339	0.999774
GMS B	TDF/FTC		PBMC	RBMS2P1	643427	-0.0062379	0.629405	0.999774
GMS B	TDF/FTC		PBMC	PLPPR2	64748	-0.00615922	0.629408	0.999774
GMS B	TDF/FTC		PBMC	HS.565001		0.00780027	0.629458	0.999774
GMS B	TDF/FTC		PBMC	GRTP1	79774	-0.0136081	0.629502	0.999774
GMS B	TDF/FTC		PBMC	TMEM199	147007	-0.0102644	0.629614	0.999774
GMS B	TDF/FTC		PBMC		100113377	0.0124928	0.629715	0.999774
GMS B	TDF/FTC		PBMC	SLC9A7	84679	0.0104914	0.629739	0.999774
GMS B	TDF/FTC		PBMC	PPP1R12B	4660	-0.0107483	0.629856	0.999774
GMS B	TDF/FTC		PBMC		100131965	-0.00796554	0.629858	0.999774
GMS B	TDF/FTC		PBMC	NHLRC3	387921	0.0302201	0.629863	0.999774
GMS B	TDF/FTC		PBMC	HOXA9	3205	0.00778646	0.629895	0.999774
GMS B	TDF/FTC		PBMC	GNB5	10681	-0.0105474	0.629954	0.999774
GMS B	TDF/FTC		PBMC	LCE3B	353143	-0.0117243	0.630138	0.999774
GMS B	TDF/FTC		PBMC	SNORD13	692084	0.0445302	0.630162	0.999774
GMS B	TDF/FTC		PBMC	ALX4	60529	0.00851199	0.630337	0.999774
GMS B	TDF/FTC		PBMC	MSRA	4482	0.0156944	0.630346	0.999774
GMS B	TDF/FTC		PBMC	RPS29P17	100129379	0.0217615	0.630403	0.999774
GMS B	TDF/FTC		PBMC	P2RX1	5023	0.0121125	0.630467	0.999774
GMS B	TDF/FTC		PBMC		650155	-0.020635	0.630484	0.999774
GMS B	TDF/FTC		PBMC	EIF4G3	8672	0.0177863	0.630489	0.999774
GMS B	TDF/FTC		PBMC	HS.187293		0.00907899	0.630554	0.999774
GMS B	TDF/FTC		PBMC	CD3D	915	-0.0202215	0.630579	0.999774
GMS B	TDF/FTC		PBMC		54073	0.00697989	0.630626	0.999774
GMS B	TDF/FTC		PBMC	UBE2E2	7325	-0.0228883	0.630637	0.999774
GMS B	TDF/FTC		PBMC		100132221	-0.0069442	0.630693	0.999774
GMS B	TDF/FTC		PBMC	SDCCAG3P1	388478	-0.00757957	0.630744	0.999774
GMS B	TDF/FTC		PBMC	PRKRIP1	79706	-0.014024	0.630761	0.999774
GMS B	TDF/FTC		PBMC	RHPN1-AS1	78998	0.0061514	0.630797	0.999774
GMS B	TDF/FTC		PBMC	RPGR	6103	-0.00955271	0.630806	0.999774
GMS B	TDF/FTC		PBMC	RNF125	54941	-0.0336761	0.630856	0.999774
GMS B	TDF/FTC		PBMC		100131460	-0.00817792	0.630998	0.999774
GMS B	TDF/FTC		PBMC	BTF3P11	690	-0.0196692	0.631006	0.999774
GMS B	TDF/FTC		PBMC		649076	-0.0211785	0.631027	0.999774
GMS B	TDF/FTC		PBMC	HS.438905		-0.00993591	0.63108	0.999774
GMS B	TDF/FTC		PBMC	FGL2	10875	0.0490016	0.631132	0.999774
GMS B	TDF/FTC		PBMC	MLLT10	8028	-0.0135705	0.631282	0.999774
GMS B	TDF/FTC		PBMC	PMS2P4	5382	0.0196479	0.631326	0.999774
GMS B	TDF/FTC		PBMC	PDIA6	10130	0.025662	0.631338	0.999774
GMS B	TDF/FTC		PBMC	PLXND1	23129	-0.0150102	0.631338	0.999774
GMS B	TDF/FTC		PBMC	MDK	4192	0.00677606	0.631616	0.999774
GMS B	TDF/FTC		PBMC	TMEM165	55858	0.03174	0.631625	0.999774
GMS B	TDF/FTC		PBMC	HS.372983		0.00802536	0.631682	0.999774
GMS B	TDF/FTC		PBMC	MCTP2	55784	-0.00880056	0.631773	0.999774
GMS B	TDF/FTC		PBMC	RFPL3	10738	-0.00576885	0.631897	0.999774
GMS B	TDF/FTC		PBMC		642265	-0.0065698	0.631899	0.999774
GMS B	TDF/FTC		PBMC	PLEKHB1	58473	-0.0111163	0.632042	0.999774
GMS B	TDF/FTC		PBMC	ZNF251	90987	-0.00820701	0.632069	0.999774
GMS B	TDF/FTC		PBMC	HS.576822		0.00823008	0.632128	0.999774
GMS B	TDF/FTC		PBMC	ZMYND11	10771	0.0137022	0.632184	0.999774
GMS B	TDF/FTC		PBMC	S1PR5	53637	-0.046975	0.632288	0.999774
GMS B	TDF/FTC		PBMC	FAM45A	404636	0.0172308	0.632341	0.999774
GMS B	TDF/FTC		PBMC	FAM98A	25940	-0.0276234	0.632529	0.999774
GMS B	TDF/FTC		PBMC	FAM168A	23201	0.00696062	0.632592	0.999774
GMS B	TDF/FTC		PBMC	GTF3C3	9330	-0.00915654	0.632725	0.999774
GMS B	TDF/FTC		PBMC	UCP2	7351	0.0284905	0.632894	0.999774
GMS B	TDF/FTC		PBMC	RPS26P15	644928	0.0542971	0.632895	0.999774
GMS B	TDF/FTC		PBMC	CSNK1G3	1456	-0.0113059	0.632937	0.999774
GMS B	TDF/FTC		PBMC	TXN	7295	0.0198856	0.632966	0.999774
GMS B	TDF/FTC		PBMC	LTN1	26046	-0.00903149	0.632977	0.999774
GMS B	TDF/FTC		PBMC	HS.533945		0.00748638	0.633066	0.999774
GMS B	TDF/FTC		PBMC	MAPK3	5595	0.019044	0.633109	0.999774
GMS B	TDF/FTC		PBMC	GDF5OS	554250	0.00799392	0.63314	0.999774
GMS B	TDF/FTC		PBMC		100128461	0.0221935	0.633164	0.999774
GMS B	TDF/FTC		PBMC	SEMA6C	10500	0.00714762	0.633269	0.999774
GMS B	TDF/FTC		PBMC	HS.549668		-0.00658075	0.633284	0.999774
GMS B	TDF/FTC		PBMC	UBE2A	7319	0.0175932	0.633307	0.999774
GMS B	TDF/FTC		PBMC		643938	0.00884849	0.633331	0.999774
GMS B	TDF/FTC		PBMC	SUMF2	25870	0.0290905	0.633331	0.999774
GMS B	TDF/FTC		PBMC	ALG5	29880	0.0280397	0.633382	0.999774
GMS B	TDF/FTC		PBMC	PAXIP1-AS1	202781	-0.0156182	0.633417	0.999774
GMS B	TDF/FTC		PBMC	HIPK1	204851	-0.0198131	0.63345	0.999774
GMS B	TDF/FTC		PBMC	HMGB1	3146	0.0166391	0.633471	0.999774
GMS B	TDF/FTC		PBMC		651842	0.00628733	0.633505	0.999774
GMS B	TDF/FTC		PBMC		647349	0.00730667	0.633655	0.999774
GMS B	TDF/FTC		PBMC	ANXA5	308	0.0249095	0.633661	0.999774
GMS B	TDF/FTC		PBMC	HS.143408		0.0246589	0.633749	0.999774
GMS B	TDF/FTC		PBMC	EPHA4	2043	0.00978265	0.633763	0.999774
GMS B	TDF/FTC		PBMC		100133797	-0.0124932	0.633769	0.999774
GMS B	TDF/FTC		PBMC		653254	-0.0135505	0.633792	0.999774
GMS B	TDF/FTC		PBMC	TMEM158	25907	-0.0311061	0.633837	0.999774
GMS B	TDF/FTC		PBMC	RPS12P29	728244	-0.0187319	0.633868	0.999774
GMS B	TDF/FTC		PBMC	ZNF66	7617	-0.0125619	0.633899	0.999774
GMS B	TDF/FTC		PBMC	STIM1	6786	-0.0130541	0.633902	0.999774
GMS B	TDF/FTC		PBMC	MSRB3	253827	0.0099722	0.633938	0.999774
GMS B	TDF/FTC		PBMC	ZC3HC1	51530	0.0243435	0.634055	0.999774
GMS B	TDF/FTC		PBMC	MIR503HG	84848	0.00606823	0.63407	0.999774
GMS B	TDF/FTC		PBMC	METTL18	92342	-0.0217943	0.634088	0.999774
GMS B	TDF/FTC		PBMC	DSCR4	10281	0.00888396	0.63415	0.999774
GMS B	TDF/FTC		PBMC		100133083	0.00664448	0.63417	0.999774
GMS B	TDF/FTC		PBMC	RHOF	54509	0.0157615	0.63436	0.999774
GMS B	TDF/FTC		PBMC	PQLC2	54896	0.00710866	0.634403	0.999774
GMS B	TDF/FTC		PBMC		643787	0.0060789	0.63456	0.999774
GMS B	TDF/FTC		PBMC	DUX4L1	22947	0.00750663	0.634565	0.999774
GMS B	TDF/FTC		PBMC	NLRP10	338322	0.00702464	0.634575	0.999774
GMS B	TDF/FTC		PBMC	ZBTB25	7597	-0.0141803	0.634625	0.999774
GMS B	TDF/FTC		PBMC	PAPSS2	9060	-0.0184729	0.634632	0.999774
GMS B	TDF/FTC		PBMC	TRNAU1AP	54952	-0.0199692	0.634638	0.999774
GMS B	TDF/FTC		PBMC	RPS3AP15	652670	0.0361664	0.634648	0.999774
GMS B	TDF/FTC		PBMC		732360	0.00921303	0.634738	0.999774
GMS B	TDF/FTC		PBMC	RAI1	10743	-0.00684506	0.634764	0.999774
GMS B	TDF/FTC		PBMC	PHETA1	144717	0.00618012	0.634802	0.999774
GMS B	TDF/FTC		PBMC	GABARAPL1	23710	-0.072357	0.634889	0.999774
GMS B	TDF/FTC		PBMC	TMEM232	642987	0.0066317	0.634939	0.999774
GMS B	TDF/FTC		PBMC	RAET1E	135250	0.0121117	0.634983	0.999774
GMS B	TDF/FTC		PBMC	AQP7P1	375719	-0.0108044	0.635095	0.999774
GMS B	TDF/FTC		PBMC	HS.564874		-0.0149381	0.635163	0.999774
GMS B	TDF/FTC		PBMC		729353	-0.00720786	0.63518	0.999774
GMS B	TDF/FTC		PBMC	FNIP2	57600	-0.0124746	0.63519	0.999774
GMS B	TDF/FTC		PBMC	GCOM1	145781	0.0211177	0.635202	0.999774
GMS B	TDF/FTC		PBMC		642516	-0.00894171	0.635231	0.999774
GMS B	TDF/FTC		PBMC	BTBD11	121551	-0.00619556	0.635231	0.999774
GMS B	TDF/FTC		PBMC	BRMS1L	84312	-0.0135852	0.635234	0.999774
GMS B	TDF/FTC		PBMC	ESYT1	23344	0.0302667	0.6353	0.999774
GMS B	TDF/FTC		PBMC	STK11	6794	-0.017134	0.635425	0.999774
GMS B	TDF/FTC		PBMC	CBX6	23466	-0.0141864	0.635463	0.999774
GMS B	TDF/FTC		PBMC		100132444	0.0279797	0.635488	0.999774
GMS B	TDF/FTC		PBMC	SNRPA1	6627	-0.0267153	0.635536	0.999774
GMS B	TDF/FTC		PBMC	MEAF6	64769	-0.0076558	0.635594	0.999774
GMS B	TDF/FTC		PBMC	KIR3DS1	3813	0.046573	0.63561	0.999774
GMS B	TDF/FTC		PBMC		644679	0.00857313	0.635736	0.999774
GMS B	TDF/FTC		PBMC		56988	0.00668469	0.635763	0.999774
GMS B	TDF/FTC		PBMC		641798	-0.0205546	0.635816	0.999774
GMS B	TDF/FTC		PBMC	HS.575024		0.00740095	0.635852	0.999774
GMS B	TDF/FTC		PBMC	HS.496187		-0.00731935	0.635902	0.999774
GMS B	TDF/FTC		PBMC	CLDN4	1364	-0.00788472	0.635965	0.999774
GMS B	TDF/FTC		PBMC	NAXD	55739	-0.0195256	0.636104	0.999774
GMS B	TDF/FTC		PBMC	VCP	7415	-0.00795022	0.636154	0.999774
GMS B	TDF/FTC		PBMC	WASHC3	51019	0.0253528	0.636166	0.999774
GMS B	TDF/FTC		PBMC	SAPCD2	89958	0.00658241	0.636327	0.999774
GMS B	TDF/FTC		PBMC	AIMP2	7965	0.016767	0.636379	0.999774
GMS B	TDF/FTC		PBMC	DEPDC1B	55789	0.00721496	0.636458	0.999774
GMS B	TDF/FTC		PBMC	KLF4	9314	0.0498349	0.636571	0.999774
GMS B	TDF/FTC		PBMC	SP9	100131390	-0.00816723	0.636616	0.999774
GMS B	TDF/FTC		PBMC	CLASRP	11129	0.0131651	0.636632	0.999774
GMS B	TDF/FTC		PBMC	C11orf71	54494	0.0225201	0.636677	0.999774
GMS B	TDF/FTC		PBMC	DYRK4	8798	-0.0073814	0.636688	0.999774
GMS B	TDF/FTC		PBMC	OXCT2	64064	-0.0136531	0.636755	0.999774
GMS B	TDF/FTC		PBMC	RPL7P9	653702	0.0185231	0.636864	0.999774
GMS B	TDF/FTC		PBMC	TMA16	55319	-0.0340284	0.636895	0.999774
GMS B	TDF/FTC		PBMC	SNORD11B	100113392	-0.0115626	0.636947	0.999774
GMS B	TDF/FTC		PBMC	NAT14	57106	-0.00732179	0.637023	0.999774
GMS B	TDF/FTC		PBMC	RPL23AP38	391504	0.0295067	0.637097	0.999774
GMS B	TDF/FTC		PBMC	ZNF703	80139	-0.0193325	0.637189	0.999774
GMS B	TDF/FTC		PBMC	STX17	55014	-0.0111366	0.637199	0.999774
GMS B	TDF/FTC		PBMC	FAM98C	147965	0.0060921	0.637206	0.999774
GMS B	TDF/FTC		PBMC	SFSWAP	6433	-0.00957595	0.637226	0.999774
GMS B	TDF/FTC		PBMC	B3GLCT	145173	0.00773438	0.637272	0.999774
GMS B	TDF/FTC		PBMC	KLHL24	54800	-0.027284	0.637292	0.999774
GMS B	TDF/FTC		PBMC		643149	0.00774658	0.637416	0.999774
GMS B	TDF/FTC		PBMC	DERL3	91319	0.00763944	0.637459	0.999774
GMS B	TDF/FTC		PBMC	APOPT1	84334	0.0205931	0.637476	0.999774
GMS B	TDF/FTC		PBMC	SNORD38B	94163	0.0100209	0.637512	0.999774
GMS B	TDF/FTC		PBMC	ASAP1	50807	-0.0153511	0.637614	0.999774
GMS B	TDF/FTC		PBMC	SETBP1	26040	0.0194464	0.637651	0.999774
GMS B	TDF/FTC		PBMC		100128757	0.00595517	0.637689	0.999774
GMS B	TDF/FTC		PBMC	HS.565244		0.00788019	0.637778	0.999774
GMS B	TDF/FTC		PBMC	HS.552934		-0.0111583	0.637792	0.999774
GMS B	TDF/FTC		PBMC	FAM199X	139231	-0.0144804	0.637854	0.999774
GMS B	TDF/FTC		PBMC		401650	0.0081158	0.637903	0.999774
GMS B	TDF/FTC		PBMC	DNTTIP1	116092	-0.0170054	0.637967	0.999774
GMS B	TDF/FTC		PBMC	FBLN2	2199	0.0129548	0.637975	0.999774
GMS B	TDF/FTC		PBMC	TRPM2	7226	0.0299817	0.638092	0.999774
GMS B	TDF/FTC		PBMC	HS.580058		0.0123289	0.638176	0.999774
GMS B	TDF/FTC		PBMC	RPL18P12	390671	-0.00851228	0.638212	0.999774
GMS B	TDF/FTC		PBMC	SMC5	23137	0.010613	0.63831	0.999774
GMS B	TDF/FTC		PBMC	PABPC1L2B	645974	-0.0119612	0.638423	0.999774
GMS B	TDF/FTC		PBMC	OSTCP1	202459	0.0130322	0.63847	0.999774
GMS B	TDF/FTC		PBMC	TIMELESS	8914	0.0112502	0.638504	0.999774
GMS B	TDF/FTC		PBMC	NFIA	4774	-0.00775991	0.638525	0.999774
GMS B	TDF/FTC		PBMC	TRAF4	9618	0.00852844	0.638525	0.999774
GMS B	TDF/FTC		PBMC	GPKOW	27238	-0.0156023	0.638801	0.999774
GMS B	TDF/FTC		PBMC	ROBO1	6091	-0.00772917	0.638946	0.999774
GMS B	TDF/FTC		PBMC	WDR55	54853	0.0227413	0.638955	0.999774
GMS B	TDF/FTC		PBMC	ETV6	2120	0.0117142	0.639018	0.999774
GMS B	TDF/FTC		PBMC	EXOSC8	11340	-0.0179502	0.639038	0.999774
GMS B	TDF/FTC		PBMC	HS.445442		-0.01335	0.639157	0.999774
GMS B	TDF/FTC		PBMC		652797	0.00759757	0.639174	0.999774
GMS B	TDF/FTC		PBMC	RWDD2A	112611	-0.00773975	0.639203	0.999774
GMS B	TDF/FTC		PBMC	HS.572642		-0.0116094	0.639282	0.999774
GMS B	TDF/FTC		PBMC	HS.568690		0.00817929	0.63936	0.999774
GMS B	TDF/FTC		PBMC	TMEM115	11070	0.0169914	0.63942	0.999774
GMS B	TDF/FTC		PBMC		647911	0.00749671	0.639427	0.999774
GMS B	TDF/FTC		PBMC	PDRG1	81572	-0.0131446	0.639551	0.999774
GMS B	TDF/FTC		PBMC	SNORA61	677838	0.0264823	0.639593	0.999774
GMS B	TDF/FTC		PBMC	BRPF3	27154	0.0119383	0.639672	0.999774
GMS B	TDF/FTC		PBMC	HS.287720		-0.00794923	0.639815	0.999774
GMS B	TDF/FTC		PBMC	RNF180	285671	-0.00779774	0.639856	0.999774
GMS B	TDF/FTC		PBMC	CA5B	11238	-0.023172	0.639928	0.999774
GMS B	TDF/FTC		PBMC	LRRCC1	85444	-0.0219676	0.639965	0.999774
GMS B	TDF/FTC		PBMC	RPS26	6231	0.0614515	0.640057	0.999774
GMS B	TDF/FTC		PBMC	HS.550307		-0.0138097	0.640096	0.999774
GMS B	TDF/FTC		PBMC	ATP1B1	481	-0.0264737	0.640113	0.999774
GMS B	TDF/FTC		PBMC		100133200	-0.00772804	0.640225	0.999774
GMS B	TDF/FTC		PBMC	ITGAX	3687	-0.0298948	0.640228	0.999774
GMS B	TDF/FTC		PBMC	POC1A	25886	-0.00823726	0.640468	0.999774
GMS B	TDF/FTC		PBMC	HEXIM1	10614	0.0135996	0.640556	0.999774
GMS B	TDF/FTC		PBMC		642248	0.00916156	0.640596	0.999774
GMS B	TDF/FTC		PBMC		643961	0.00719347	0.640877	0.999774
GMS B	TDF/FTC		PBMC	TRMO	51531	-0.0207725	0.640919	0.999774
GMS B	TDF/FTC		PBMC	CREBBP	1387	-0.0110802	0.640926	0.999774
GMS B	TDF/FTC		PBMC	RPL34P34	342994	0.0131963	0.64102	0.999774
GMS B	TDF/FTC		PBMC	HES6	55502	0.00724638	0.641027	0.999774
GMS B	TDF/FTC		PBMC	HS.200698		0.00784861	0.641077	0.999774
GMS B	TDF/FTC		PBMC	STARD7-AS1	285033	-0.00675087	0.641106	0.999774
GMS B	TDF/FTC		PBMC	RNASEH2CP1	386608	0.0180698	0.64112	0.999774
GMS B	TDF/FTC		PBMC	PTAR1	375743	0.0272837	0.641151	0.999774
GMS B	TDF/FTC		PBMC	FASTKD1	79675	-0.0106081	0.641216	0.999774
GMS B	TDF/FTC		PBMC	ZNF285B	147711	0.00871876	0.641229	0.999774
GMS B	TDF/FTC		PBMC	ASF1B	55723	-0.00721586	0.64123	0.999774
GMS B	TDF/FTC		PBMC	MARC2	54996	0.00828319	0.641277	0.999774
GMS B	TDF/FTC		PBMC	B3GNT3	10331	0.00655143	0.641331	0.999774
GMS B	TDF/FTC		PBMC		441763	-0.0218268	0.641401	0.999774
GMS B	TDF/FTC		PBMC	CCNI2	645121	0.00716913	0.641485	0.999774
GMS B	TDF/FTC		PBMC	UROD	7389	-0.0212197	0.641517	0.999774
GMS B	TDF/FTC		PBMC	NAXE	128240	0.00955118	0.641533	0.999774
GMS B	TDF/FTC		PBMC		100131512	-0.00569948	0.641647	0.999774
GMS B	TDF/FTC		PBMC	BTBD6	90135	-0.0185839	0.641673	0.999774
GMS B	TDF/FTC		PBMC	ZNF385B	151126	0.00631494	0.641813	0.999774
GMS B	TDF/FTC		PBMC	RPS24P14	100128423	0.00927056	0.642031	0.999774
GMS B	TDF/FTC		PBMC	FER	2241	0.00714728	0.642085	0.999774
GMS B	TDF/FTC		PBMC	HBG2	3048	-0.0720471	0.64211	0.999774
GMS B	TDF/FTC		PBMC	CDR1	1038	-0.00955666	0.642131	0.999774
GMS B	TDF/FTC		PBMC	ATPAF1	64756	-0.0100044	0.642141	0.999774
GMS B	TDF/FTC		PBMC	CIAO1	9391	0.0215099	0.642171	0.999774
GMS B	TDF/FTC		PBMC	CD300E	342510	-0.014599	0.642225	0.999774
GMS B	TDF/FTC		PBMC	MTG2	26164	-0.00655791	0.642395	0.999774
GMS B	TDF/FTC		PBMC		653472	0.0206155	0.642396	0.999774
GMS B	TDF/FTC		PBMC		643203	0.00684288	0.642466	0.999774
GMS B	TDF/FTC		PBMC	HS.570308		0.0069232	0.642469	0.999774
GMS B	TDF/FTC		PBMC	ADCK1	57143	-0.00569587	0.642542	0.999774
GMS B	TDF/FTC		PBMC	MIR643	693228	-0.00612738	0.642618	0.999774
GMS B	TDF/FTC		PBMC		100130128	-0.00817833	0.642619	0.999774
GMS B	TDF/FTC		PBMC	OR5L2	26338	-0.00899475	0.642712	0.999774
GMS B	TDF/FTC		PBMC	PCGF2	7703	0.00665903	0.642795	0.999774
GMS B	TDF/FTC		PBMC	CTNND1	1500	-0.00721673	0.642814	0.999774
GMS B	TDF/FTC		PBMC	PTPN2P1	646981	-0.0127429	0.642839	0.999774
GMS B	TDF/FTC		PBMC	LOC554206	554206	-0.0214316	0.642841	0.999774
GMS B	TDF/FTC		PBMC	SEL1L3	23231	-0.0193142	0.642962	0.999774
GMS B	TDF/FTC		PBMC		731074	-0.00680681	0.642973	0.999774
GMS B	TDF/FTC		PBMC	OR2AT4	341152	-0.00916301	0.643035	0.999774
GMS B	TDF/FTC		PBMC	OPN3	23596	0.00633047	0.643042	0.999774
GMS B	TDF/FTC		PBMC	APOBEC3B	9582	0.00915152	0.643058	0.999774
GMS B	TDF/FTC		PBMC		652903	-0.00694404	0.643075	0.999774
GMS B	TDF/FTC		PBMC	DGKD	8527	-0.018785	0.643086	0.999774
GMS B	TDF/FTC		PBMC	TPI1P2	286016	0.00838583	0.643087	0.999774
GMS B	TDF/FTC		PBMC	KLF13	51621	-0.0172241	0.643141	0.999774
GMS B	TDF/FTC		PBMC	AGAP2-AS1	100130776	-0.0111408	0.643142	0.999774
GMS B	TDF/FTC		PBMC		648309	0.0218485	0.643146	0.999774
GMS B	TDF/FTC		PBMC	RPL35A	6165	-0.0248543	0.643168	0.999774
GMS B	TDF/FTC		PBMC		642989	0.0249721	0.643217	0.999774
GMS B	TDF/FTC		PBMC	ZNF639	51193	0.0130353	0.643249	0.999774
GMS B	TDF/FTC		PBMC	ATP13A1	57130	0.0139667	0.643272	0.999774
GMS B	TDF/FTC		PBMC		641995	0.0160446	0.643284	0.999774
GMS B	TDF/FTC		PBMC	DNAJC24	120526	0.0135358	0.643288	0.999774
GMS B	TDF/FTC		PBMC	ROM1	6094	-0.0132721	0.643331	0.999774
GMS B	TDF/FTC		PBMC	FGD3	89846	0.02259	0.643367	0.999774
GMS B	TDF/FTC		PBMC	DIP2B	57609	-0.00992015	0.643389	0.999774
GMS B	TDF/FTC		PBMC	CHRNA5	1138	-0.0184519	0.643438	0.999774
GMS B	TDF/FTC		PBMC	CUL2	8453	-0.0150056	0.643486	0.999774
GMS B	TDF/FTC		PBMC		652725	-0.00628978	0.643544	0.999774
GMS B	TDF/FTC		PBMC	C17orf47	284083	0.00983357	0.643607	0.999774
GMS B	TDF/FTC		PBMC	NOSIP	51070	-0.0299182	0.643639	0.999774
GMS B	TDF/FTC		PBMC		649937	-0.00873098	0.643654	0.999774
GMS B	TDF/FTC		PBMC		648749	0.00646434	0.643656	0.999774
GMS B	TDF/FTC		PBMC	BATF3	55509	0.00898076	0.64372	0.999774
GMS B	TDF/FTC		PBMC	TRO	7216	-0.0157903	0.64372	0.999774
GMS B	TDF/FTC		PBMC	PRPF19	27339	-0.0166916	0.64379	0.999774
GMS B	TDF/FTC		PBMC	WIPF2	147179	-0.00899233	0.643948	0.999774
GMS B	TDF/FTC		PBMC	PTK2	5747	0.00710366	0.644039	0.999774
GMS B	TDF/FTC		PBMC	RPH3A	22895	-0.0218784	0.644042	0.999774
GMS B	TDF/FTC		PBMC	SMG9	56006	0.00648044	0.6441	0.999774
GMS B	TDF/FTC		PBMC	FXN	2395	0.00578937	0.644128	0.999774
GMS B	TDF/FTC		PBMC		728247	0.00791775	0.644173	0.999774
GMS B	TDF/FTC		PBMC	MPHOSPH8	54737	0.0131752	0.644325	0.999774
GMS B	TDF/FTC		PBMC	HS.171171		0.00955785	0.644338	0.999774
GMS B	TDF/FTC		PBMC	CIPC	85457	-0.00870656	0.644342	0.999774
GMS B	TDF/FTC		PBMC	ZNF138	7697	0.00787868	0.644357	0.999774
GMS B	TDF/FTC		PBMC	GSK3A	2931	0.00846074	0.644379	0.999774
GMS B	TDF/FTC		PBMC	ANKIB1	54467	-0.00921267	0.644384	0.999774
GMS B	TDF/FTC		PBMC	GUSBP3	653188	-0.00842277	0.644405	0.999774
GMS B	TDF/FTC		PBMC	APLP1	333	-0.00899198	0.644699	0.999774
GMS B	TDF/FTC		PBMC	MAGEE1	57692	-0.0249941	0.644811	0.999774
GMS B	TDF/FTC		PBMC	HS.544721		-0.00762179	0.644848	0.999774
GMS B	TDF/FTC		PBMC	UGT1A6	54578	0.00498353	0.644916	0.999774
GMS B	TDF/FTC		PBMC	NEFM	4741	0.00591455	0.644944	0.999774
GMS B	TDF/FTC		PBMC	FNTB	2342	0.00556162	0.644976	0.999774
GMS B	TDF/FTC		PBMC	C12orf29	91298	-0.0132579	0.644998	0.999774
GMS B	TDF/FTC		PBMC	TMEM235	283999	-0.00958547	0.645089	0.999774
GMS B	TDF/FTC		PBMC	EBNA1BP2	10969	0.0208331	0.6451	0.999774
GMS B	TDF/FTC		PBMC	RUSC1-AS1	284618	0.00622688	0.645125	0.999774
GMS B	TDF/FTC		PBMC		388458	-0.00592402	0.64527	0.999774
GMS B	TDF/FTC		PBMC	TRPV3	162514	0.00564386	0.645513	0.999774
GMS B	TDF/FTC		PBMC	HS.513000		0.00997874	0.645598	0.999774
GMS B	TDF/FTC		PBMC	HS.572219		0.0305605	0.645625	0.999774
GMS B	TDF/FTC		PBMC		100128477	0.0118998	0.645646	0.999774
GMS B	TDF/FTC		PBMC	STIMATE	375346	0.00637021	0.645651	0.999774
GMS B	TDF/FTC		PBMC	TRMT61B	55006	-0.00779706	0.645714	0.999774
GMS B	TDF/FTC		PBMC	LINC02593	100130417	0.0109067	0.645731	0.999774
GMS B	TDF/FTC		PBMC	DESI2	51029	-0.0126711	0.645775	0.999774
GMS B	TDF/FTC		PBMC	FBXO30	84085	-0.00776663	0.645921	0.999774
GMS B	TDF/FTC		PBMC	PARP12	64761	-0.0216891	0.645933	0.999774
GMS B	TDF/FTC		PBMC		100129038	-0.00777152	0.646047	0.999774
GMS B	TDF/FTC		PBMC	NCBP2-AS2	152217	0.00733854	0.64611	0.999774
GMS B	TDF/FTC		PBMC	MAP1A	4130	0.00611865	0.646136	0.999774
GMS B	TDF/FTC		PBMC	TMBIM6	7009	-0.0201617	0.646199	0.999774
GMS B	TDF/FTC		PBMC	NELFE	7936	-0.0092203	0.646239	0.999774
GMS B	TDF/FTC		PBMC		100128403	0.0112403	0.646276	0.999774
GMS B	TDF/FTC		PBMC	MLEC	9761	-0.0105326	0.646288	0.999774
GMS B	TDF/FTC		PBMC	ELF4	2000	-0.0195315	0.646296	0.999774
GMS B	TDF/FTC		PBMC	CEP164	22897	0.00741206	0.646334	0.999774
GMS B	TDF/FTC		PBMC		650795	-0.0133502	0.64646	0.999774
GMS B	TDF/FTC		PBMC	SAMD3	154075	0.0254143	0.646468	0.999774
GMS B	TDF/FTC		PBMC	RBP2	5948	-0.0057148	0.64647	0.999774
GMS B	TDF/FTC		PBMC	PPIAL4A	653505	-0.0112053	0.646474	0.999774
GMS B	TDF/FTC		PBMC		729706	-0.0182632	0.646726	0.999774
GMS B	TDF/FTC		PBMC	SRPRB	58477	0.0244945	0.646741	0.999774
GMS B	TDF/FTC		PBMC	HS.573723		-0.00830802	0.646771	0.999774
GMS B	TDF/FTC		PBMC	GDPD1	284161	-0.0270595	0.646812	0.999774
GMS B	TDF/FTC		PBMC		100129541	0.0165356	0.646841	0.999774
GMS B	TDF/FTC		PBMC		644361	-0.0151552	0.646993	0.999774
GMS B	TDF/FTC		PBMC	RPS4XP21	126235	-0.0181161	0.647129	0.999774
GMS B	TDF/FTC		PBMC	PLK2	10769	-0.00987506	0.647209	0.999774
GMS B	TDF/FTC		PBMC	TSPAN14	81619	0.011583	0.647238	0.999774
GMS B	TDF/FTC		PBMC	HAS1	3036	-0.00672258	0.647387	0.999774
GMS B	TDF/FTC		PBMC	HS.568964		0.00815856	0.647396	0.999774
GMS B	TDF/FTC		PBMC	LINC01512	100132354	0.0116226	0.647412	0.999774
GMS B	TDF/FTC		PBMC		728694	0.00666694	0.647436	0.999774
GMS B	TDF/FTC		PBMC	MFSD1	64747	0.0261887	0.647484	0.999774
GMS B	TDF/FTC		PBMC	HS.573264		0.0380767	0.647496	0.999774
GMS B	TDF/FTC		PBMC	ARHGAP21	57584	0.0288748	0.64752	0.999774
GMS B	TDF/FTC		PBMC	HS.13291		-0.00750758	0.647603	0.999774
GMS B	TDF/FTC		PBMC	RNF144B	255488	0.0324808	0.647606	0.999774
GMS B	TDF/FTC		PBMC	DDAH2	23564	-0.00720125	0.647679	0.999774
GMS B	TDF/FTC		PBMC	KDM5C	8242	-0.00549998	0.64772	0.999774
GMS B	TDF/FTC		PBMC	HS.544070		-0.00784463	0.647789	0.999774
GMS B	TDF/FTC		PBMC	SGMS2	166929	0.008448	0.647834	0.999774
GMS B	TDF/FTC		PBMC		648868	0.00985465	0.647882	0.999774
GMS B	TDF/FTC		PBMC	HS.123396		0.00772827	0.647955	0.999774
GMS B	TDF/FTC		PBMC	RNF8	9025	-0.0103198	0.647978	0.999774
GMS B	TDF/FTC		PBMC		650751	-0.0072546	0.648024	0.999774
GMS B	TDF/FTC		PBMC		652350	-0.00653073	0.648074	0.999774
GMS B	TDF/FTC		PBMC	GMIP	51291	-0.010177	0.648133	0.999774
GMS B	TDF/FTC		PBMC		84127	0.012145	0.648158	0.999774
GMS B	TDF/FTC		PBMC	CNDP2	55748	-0.0278024	0.648274	0.999774
GMS B	TDF/FTC		PBMC	ZW10	9183	-0.0109994	0.648282	0.999774
GMS B	TDF/FTC		PBMC		100134266	0.0144764	0.648419	0.999774
GMS B	TDF/FTC		PBMC	VDAC3	7419	-0.0183812	0.648513	0.999774
GMS B	TDF/FTC		PBMC	DDTL	100037417	0.006855	0.648623	0.999774
GMS B	TDF/FTC		PBMC	HS.541605		-0.00524897	0.648735	0.999774
GMS B	TDF/FTC		PBMC	CHTOP	26097	-0.0295035	0.648738	0.999774
GMS B	TDF/FTC		PBMC		649546	-0.00687457	0.648848	0.999774
GMS B	TDF/FTC		PBMC	HS.377257		-0.00655935	0.648848	0.999774
GMS B	TDF/FTC		PBMC	NFKBIB	4793	-0.00851925	0.648851	0.999774
GMS B	TDF/FTC		PBMC	SULT1E1	6783	-0.0104815	0.649028	0.999774
GMS B	TDF/FTC		PBMC		650146	0.00876569	0.64909	0.999774
GMS B	TDF/FTC		PBMC	MYSM1	114803	0.0121568	0.649323	0.999774
GMS B	TDF/FTC		PBMC		100132603	0.00775161	0.649345	0.999774
GMS B	TDF/FTC		PBMC	RCAN1	1827	0.0146151	0.649359	0.999774
GMS B	TDF/FTC		PBMC		647346	0.00766819	0.64939	0.999774
GMS B	TDF/FTC		PBMC	SYTL1	84958	-0.00638579	0.649508	0.999774
GMS B	TDF/FTC		PBMC	GFM1	85476	-0.0160012	0.649604	0.999774
GMS B	TDF/FTC		PBMC	HS.444683		0.0112246	0.649867	0.999774
GMS B	TDF/FTC		PBMC	TERF1P2	646359	0.0126446	0.649933	0.999774
GMS B	TDF/FTC		PBMC	PPP2R5D	5528	0.00620611	0.650055	0.999774
GMS B	TDF/FTC		PBMC	NR1H4	9971	-0.00715656	0.650179	0.999774
GMS B	TDF/FTC		PBMC	CEACAM1	634	-0.00668957	0.650196	0.999774
GMS B	TDF/FTC		PBMC	HS.512106		0.0119776	0.65022	0.999774
GMS B	TDF/FTC		PBMC	CRYAA	1409	-0.00735645	0.65022	0.999774
GMS B	TDF/FTC		PBMC	GFER	2671	0.00763055	0.650226	0.999774
GMS B	TDF/FTC		PBMC	ZNF609	23060	-0.0107107	0.650275	0.999774
GMS B	TDF/FTC		PBMC	ST3GAL4	6484	-0.00561453	0.650307	0.999774
GMS B	TDF/FTC		PBMC	LRFN4	78999	0.00823109	0.650325	0.999774
GMS B	TDF/FTC		PBMC	WASHC4	23325	0.0258067	0.650371	0.999774
GMS B	TDF/FTC		PBMC	SLC27A6	28965	-0.00751259	0.650418	0.999774
GMS B	TDF/FTC		PBMC	KIF21B	23046	-0.0103864	0.650421	0.999774
GMS B	TDF/FTC		PBMC	ECH1	1891	0.0165155	0.650507	0.999774
GMS B	TDF/FTC		PBMC	RRP1B	23076	0.0143621	0.650531	0.999774
GMS B	TDF/FTC		PBMC	LOC613206	613206	-0.00656622	0.650533	0.999774
GMS B	TDF/FTC		PBMC	UBL5P1	100130803	0.00769701	0.650601	0.999774
GMS B	TDF/FTC		PBMC	BOD1L1	259282	0.0125666	0.650663	0.999774
GMS B	TDF/FTC		PBMC	ZNF546	339327	0.00765333	0.650719	0.999774
GMS B	TDF/FTC		PBMC		729339	-0.00624806	0.650757	0.999774
GMS B	TDF/FTC		PBMC		100133329	-0.0406002	0.650764	0.999774
GMS B	TDF/FTC		PBMC	ATP6V1D	51382	0.0304385	0.65077	0.999774
GMS B	TDF/FTC		PBMC	UQCRH	7388	0.0261921	0.65078	0.999774
GMS B	TDF/FTC		PBMC		100132847	0.0213373	0.650807	0.999774
GMS B	TDF/FTC		PBMC	CKAP4	10970	0.031751	0.650819	0.999774
GMS B	TDF/FTC		PBMC	MTIF3	219402	0.0293417	0.650867	0.999774
GMS B	TDF/FTC		PBMC	ANKRD49	54851	-0.0105623	0.65091	0.999774
GMS B	TDF/FTC		PBMC	TCP1	6950	-0.0107292	0.65093	0.999774
GMS B	TDF/FTC		PBMC	TIMMDC1	51300	0.00847628	0.650939	0.999774
GMS B	TDF/FTC		PBMC	CSTF2	1478	0.00928799	0.650945	0.999774
GMS B	TDF/FTC		PBMC	CLDN5	7122	0.00808431	0.650972	0.999774
GMS B	TDF/FTC		PBMC	HS.16360		-0.00785547	0.651043	0.999774
GMS B	TDF/FTC		PBMC		100132550	0.0171553	0.651136	0.999774
GMS B	TDF/FTC		PBMC	ORC2	4999	-0.0099832	0.651136	0.999774
GMS B	TDF/FTC		PBMC	CYP2R1	120227	0.00652548	0.65123	0.999774
GMS B	TDF/FTC		PBMC	C5orf47	133491	0.00564967	0.651239	0.999774
GMS B	TDF/FTC		PBMC	ARPP19	10776	-0.0166373	0.651295	0.999774
GMS B	TDF/FTC		PBMC	SLC6A13	6540	-0.0103153	0.651486	0.999774
GMS B	TDF/FTC		PBMC	SDCCAG8	10806	-0.012081	0.651523	0.999774
GMS B	TDF/FTC		PBMC	IFI30	10437	0.028507	0.651526	0.999774
GMS B	TDF/FTC		PBMC		641710	-0.0175048	0.651643	0.999774
GMS B	TDF/FTC		PBMC	MARS	4141	-0.0179944	0.651657	0.999774
GMS B	TDF/FTC		PBMC	PNPLA2	57104	-0.00796532	0.651884	0.999774
GMS B	TDF/FTC		PBMC		100133421	-0.00835267	0.651913	0.999774
GMS B	TDF/FTC		PBMC	HS.551458		-0.00831296	0.651923	0.999774
GMS B	TDF/FTC		PBMC		645045	-0.00811065	0.651969	0.999774
GMS B	TDF/FTC		PBMC	AFF2	2334	0.0101058	0.652028	0.999774
GMS B	TDF/FTC		PBMC		647357	0.00992863	0.65219	0.999774
GMS B	TDF/FTC		PBMC	GPR107	57720	-0.00738131	0.652203	0.999774
GMS B	TDF/FTC		PBMC	MINDY3	80013	0.0174745	0.652343	0.999774
GMS B	TDF/FTC		PBMC	CENPP	401541	-0.00812685	0.652439	0.999774
GMS B	TDF/FTC		PBMC	HS.567184		0.00830973	0.65257	0.999774
GMS B	TDF/FTC		PBMC	NICN1	84276	0.0240153	0.652796	0.999774
GMS B	TDF/FTC		PBMC	HS.475950		-0.00858079	0.652819	0.999774
GMS B	TDF/FTC		PBMC	XAB2	56949	0.0117277	0.652948	0.999774
GMS B	TDF/FTC		PBMC	TBC1D27P	96597	-0.00743247	0.652981	0.999774
GMS B	TDF/FTC		PBMC	ITFG2	55846	0.0122967	0.652986	0.999774
GMS B	TDF/FTC		PBMC	ZNHIT1	10467	0.0184532	0.653004	0.999774
GMS B	TDF/FTC		PBMC	ZNF763	284390	0.0127573	0.653027	0.999774
GMS B	TDF/FTC		PBMC	RAB3A	5864	0.00805841	0.653041	0.999774
GMS B	TDF/FTC		PBMC	PTRH2	51651	0.00872974	0.653056	0.999774
GMS B	TDF/FTC		PBMC	ZNF160	90338	0.00771795	0.65315	0.999774
GMS B	TDF/FTC		PBMC		644617	0.00725083	0.653248	0.999774
GMS B	TDF/FTC		PBMC		339760	-0.00703123	0.653302	0.999774
GMS B	TDF/FTC		PBMC	HS.129244		0.0072196	0.653342	0.999774
GMS B	TDF/FTC		PBMC	HINT1	3094	-0.0237762	0.653363	0.999774
GMS B	TDF/FTC		PBMC	TULP3	7289	-0.00544288	0.653363	0.999774
GMS B	TDF/FTC		PBMC	PSMG2	56984	0.00999418	0.653416	0.999774
GMS B	TDF/FTC		PBMC	RPS15AP11	644790	-0.0179079	0.653455	0.999774
GMS B	TDF/FTC		PBMC	SSSCA1	10534	0.00611209	0.653471	0.999774
GMS B	TDF/FTC		PBMC	RAB29	8934	0.00939829	0.653497	0.999774
GMS B	TDF/FTC		PBMC	BMP3	651	-0.00608253	0.653503	0.999774
GMS B	TDF/FTC		PBMC	HS.527174		-0.0112994	0.65353	0.999774
GMS B	TDF/FTC		PBMC	PTPDC1	138639	0.00817662	0.653553	0.999774
GMS B	TDF/FTC		PBMC		652260	0.00751784	0.653588	0.999774
GMS B	TDF/FTC		PBMC		441193	0.00659675	0.653635	0.999774
GMS B	TDF/FTC		PBMC	MRPL16	54948	-0.0148513	0.653651	0.999774
GMS B	TDF/FTC		PBMC	CCDC152	100129792	0.00690645	0.653653	0.999774
GMS B	TDF/FTC		PBMC	WRB	7485	-0.0145236	0.653688	0.999774
GMS B	TDF/FTC		PBMC	EIF4H	7458	0.024294	0.653707	0.999774
GMS B	TDF/FTC		PBMC	TMCC1	23023	-0.00683022	0.653734	0.999774
GMS B	TDF/FTC		PBMC	XRRA1	143570	-0.00715109	0.653847	0.999774
GMS B	TDF/FTC		PBMC	TAGAP	117289	-0.0118135	0.653884	0.999774
GMS B	TDF/FTC		PBMC	ZNF823	55552	-0.00635271	0.653897	0.999774
GMS B	TDF/FTC		PBMC	LRRC42	115353	-0.0116989	0.653912	0.999774
GMS B	TDF/FTC		PBMC	B9D1	27077	0.00641405	0.653931	0.999774
GMS B	TDF/FTC		PBMC	UNC5A	90249	0.00774162	0.653955	0.999774
GMS B	TDF/FTC		PBMC	CCNJ	54619	0.0121324	0.653979	0.999774
GMS B	TDF/FTC		PBMC	RWDD4P2	647009	0.00872028	0.654028	0.999774
GMS B	TDF/FTC		PBMC	HSP90B1	7184	0.0159528	0.654051	0.999774
GMS B	TDF/FTC		PBMC	GKAP1	80318	0.00634613	0.654054	0.999774
GMS B	TDF/FTC		PBMC	KLHL42	57542	-0.0118716	0.654107	0.999774
GMS B	TDF/FTC		PBMC	ERBIN	55914	0.005341	0.654134	0.999774
GMS B	TDF/FTC		PBMC	LOC100128239	100128239	-0.00574156	0.654173	0.999774
GMS B	TDF/FTC		PBMC	HSBP1	3281	-0.019031	0.654371	0.999774
GMS B	TDF/FTC		PBMC	LY6E-DT	100133669	0.0073621	0.654381	0.999774
GMS B	TDF/FTC		PBMC	PYROXD1	79912	-0.0390879	0.654383	0.999774
GMS B	TDF/FTC		PBMC	FAM222B	55731	-0.00787621	0.654394	0.999774
GMS B	TDF/FTC		PBMC	STRN4	29888	-0.00605258	0.654457	0.999774
GMS B	TDF/FTC		PBMC	HS.444785		-0.0068846	0.654475	0.999774
GMS B	TDF/FTC		PBMC	ACAP1	9744	-0.0177203	0.654534	0.999774
GMS B	TDF/FTC		PBMC		647961	0.0153937	0.654677	0.999774
GMS B	TDF/FTC		PBMC	LOC653653	653653	0.0118852	0.654682	0.999774
GMS B	TDF/FTC		PBMC	DDX28	55794	-0.0247679	0.654748	0.999774
GMS B	TDF/FTC		PBMC	MIR1322	100302166	-0.0156099	0.654782	0.999774
GMS B	TDF/FTC		PBMC	NEK6	10783	0.0149723	0.65481	0.999774
GMS B	TDF/FTC		PBMC	HIST1H4K	8362	0.0149422	0.654885	0.999774
GMS B	TDF/FTC		PBMC	RBFOX3	146713	-0.00674003	0.654921	0.999774
GMS B	TDF/FTC		PBMC	P2RY2	5029	0.00902007	0.654936	0.999774
GMS B	TDF/FTC		PBMC		650646	0.0672278	0.655017	0.999774
GMS B	TDF/FTC		PBMC	RPL21P61	645157	0.0301964	0.655038	0.999774
GMS B	TDF/FTC		PBMC		643461	-0.0103448	0.655146	0.999774
GMS B	TDF/FTC		PBMC	CRELD2	79174	-0.0168135	0.655167	0.999774
GMS B	TDF/FTC		PBMC		286208	0.0222169	0.655347	0.999774
GMS B	TDF/FTC		PBMC	EDARADD	128178	0.00670545	0.655422	0.999774
GMS B	TDF/FTC		PBMC	HS.406106		-0.0138064	0.655438	0.999774
GMS B	TDF/FTC		PBMC	ZNF574	64763	-0.00662471	0.655526	0.999774
GMS B	TDF/FTC		PBMC	DCTPP1	79077	0.0196404	0.655528	0.999774
GMS B	TDF/FTC		PBMC	PRB1	5542	-0.00537356	0.655583	0.999774
GMS B	TDF/FTC		PBMC	CDC40	51362	-0.0116876	0.655625	0.999774
GMS B	TDF/FTC		PBMC	ECEL1P1	100131546	0.00906284	0.655656	0.999774
GMS B	TDF/FTC		PBMC	LOC401805	401805	0.00795958	0.655699	0.999774
GMS B	TDF/FTC		PBMC	RPS4XP7	442162	0.0223089	0.655709	0.999774
GMS B	TDF/FTC		PBMC	PYCARD	29108	0.0120075	0.655719	0.999774
GMS B	TDF/FTC		PBMC	ERV3-1	2086	0.00826893	0.65573	0.999774
GMS B	TDF/FTC		PBMC	HNRNPL	3191	-0.0198392	0.655738	0.999774
GMS B	TDF/FTC		PBMC	MCM4	4173	0.00681528	0.655753	0.999774
GMS B	TDF/FTC		PBMC		100131389	-0.00830992	0.65576	0.999774
GMS B	TDF/FTC		PBMC	ZNF707	286075	0.00853554	0.655778	0.999774
GMS B	TDF/FTC		PBMC	UNG	7374	-0.0224525	0.655837	0.999774
GMS B	TDF/FTC		PBMC	LIG4	3981	-0.00769413	0.655882	0.999774
GMS B	TDF/FTC		PBMC	SLC43A2	124935	-0.0155253	0.655896	0.999774
GMS B	TDF/FTC		PBMC	DECR1	1666	0.0212175	0.655919	0.999774
GMS B	TDF/FTC		PBMC	HIST1H2AK	8330	0.0194553	0.655936	0.999774
GMS B	TDF/FTC		PBMC	SMCR5	140771	0.0224329	0.655936	0.999774
GMS B	TDF/FTC		PBMC		56959	0.0177247	0.655942	0.999774
GMS B	TDF/FTC		PBMC	PWWP2A	114825	0.00723576	0.655973	0.999774
GMS B	TDF/FTC		PBMC	METTL22	79091	-0.0101653	0.656014	0.999774
GMS B	TDF/FTC		PBMC	HS.562230		-0.013369	0.656052	0.999774
GMS B	TDF/FTC		PBMC	ACTRT1	139741	-0.00799855	0.656056	0.999774
GMS B	TDF/FTC		PBMC	SMIM15	643155	0.0220722	0.656068	0.999774
GMS B	TDF/FTC		PBMC	HS.569104		-0.00638806	0.656097	0.999774
GMS B	TDF/FTC		PBMC	HS.421720		-0.00504597	0.6561	0.999774
GMS B	TDF/FTC		PBMC	HS.571376		-0.00899132	0.656151	0.999774
GMS B	TDF/FTC		PBMC	ABI1	10006	-0.021042	0.656154	0.999774
GMS B	TDF/FTC		PBMC	OSGIN1	29948	0.00823371	0.656172	0.999774
GMS B	TDF/FTC		PBMC	HS.541141		0.00656697	0.656256	0.999774
GMS B	TDF/FTC		PBMC	LILRA4	23547	0.00942617	0.656335	0.999774
GMS B	TDF/FTC		PBMC	ZNRD1ASP	80862	0.00658863	0.656352	0.999774
GMS B	TDF/FTC		PBMC	ZNF300P1	134466	0.0129273	0.656389	0.999774
GMS B	TDF/FTC		PBMC	HS.573575		0.00657858	0.656538	0.999774
GMS B	TDF/FTC		PBMC		100129169	-0.00639722	0.656541	0.999774
GMS B	TDF/FTC		PBMC	HS.522924		-0.00771891	0.656671	0.999774
GMS B	TDF/FTC		PBMC	RALB	5899	-0.0184768	0.656732	0.999774
GMS B	TDF/FTC		PBMC	HS.511718		0.0107721	0.65674	0.999774
GMS B	TDF/FTC		PBMC	RPS29P3	642892	0.0178974	0.656866	0.999774
GMS B	TDF/FTC		PBMC	ARFRP1	10139	0.00941731	0.656996	0.999774
GMS B	TDF/FTC		PBMC	LNX1	84708	-0.00640677	0.657021	0.999774
GMS B	TDF/FTC		PBMC	RNASEH1	246243	-0.0212104	0.657074	0.999774
GMS B	TDF/FTC		PBMC	WDR36	134430	0.0103089	0.657176	0.999774
GMS B	TDF/FTC		PBMC		644880	0.0073541	0.657181	0.999774
GMS B	TDF/FTC		PBMC	HS.201950		0.00640994	0.657186	0.999774
GMS B	TDF/FTC		PBMC	LIN7C	55327	0.0185428	0.657285	0.999774
GMS B	TDF/FTC		PBMC		144438	-0.0288099	0.657299	0.999774
GMS B	TDF/FTC		PBMC	ZKSCAN3	80317	-0.0125275	0.657336	0.999774
GMS B	TDF/FTC		PBMC	HS.232573		0.0297149	0.657343	0.999774
GMS B	TDF/FTC		PBMC	MYL1	4632	0.00593856	0.657383	0.999774
GMS B	TDF/FTC		PBMC	PLEKHA1	59338	-0.00942503	0.657395	0.999774
GMS B	TDF/FTC		PBMC	BOP1	23246	0.00834441	0.657491	0.999774
GMS B	TDF/FTC		PBMC	EDEM2	55741	-0.00972574	0.657511	0.999774
GMS B	TDF/FTC		PBMC	MIR29A	407021	-0.00653669	0.65755	0.999774
GMS B	TDF/FTC		PBMC	CD40	958	-0.00635097	0.657593	0.999774
GMS B	TDF/FTC		PBMC	RPL29P31	284064	0.02241	0.657609	0.999774
GMS B	TDF/FTC		PBMC	GNPNAT1	64841	-0.0185793	0.657626	0.999774
GMS B	TDF/FTC		PBMC	SNTB1	6641	-0.0122374	0.657909	0.999774
GMS B	TDF/FTC		PBMC	GBGT1	26301	0.00853922	0.657928	0.999774
GMS B	TDF/FTC		PBMC	SEC22A	26984	0.0134943	0.657954	0.999774
GMS B	TDF/FTC		PBMC		650107	-0.00545207	0.658001	0.999774
GMS B	TDF/FTC		PBMC	MDM1	56890	-0.00842685	0.658061	0.999774
GMS B	TDF/FTC		PBMC	NT5C3A	51251	-0.022685	0.658102	0.999774
GMS B	TDF/FTC		PBMC	ZNF252P-AS1	286103	-0.00703743	0.658175	0.999774
GMS B	TDF/FTC		PBMC	B4GALT1	2683	-0.0327574	0.658327	0.999774
GMS B	TDF/FTC		PBMC	NHP2	55651	0.014208	0.658431	0.999774
GMS B	TDF/FTC		PBMC	DDO	8528	0.00506863	0.658545	0.999774
GMS B	TDF/FTC		PBMC	HENMT1	113802	0.0179619	0.658564	0.999774
GMS B	TDF/FTC		PBMC		100133249	0.00636415	0.658589	0.999774
GMS B	TDF/FTC		PBMC	HS.561885		-0.00567555	0.658616	0.999774
GMS B	TDF/FTC		PBMC		158301	0.0120884	0.658669	0.999774
GMS B	TDF/FTC		PBMC	LAP3	51056	0.036551	0.65872	0.999774
GMS B	TDF/FTC		PBMC	COQ4	51117	-0.00827891	0.658766	0.999774
GMS B	TDF/FTC		PBMC	PGAM5	192111	-0.0339047	0.658897	0.999774
GMS B	TDF/FTC		PBMC	AATF	26574	0.0124207	0.658916	0.999774
GMS B	TDF/FTC		PBMC		100129335	0.00977945	0.658964	0.999774
GMS B	TDF/FTC		PBMC	MX2	4600	0.0261092	0.659045	0.999774
GMS B	TDF/FTC		PBMC	MCTS1	28985	0.00735291	0.659128	0.999774
GMS B	TDF/FTC		PBMC	LOC653631	653631	0.0100825	0.659219	0.999774
GMS B	TDF/FTC		PBMC	RPL36P5	127295	-0.0285595	0.659234	0.999774
GMS B	TDF/FTC		PBMC	RALA	5898	-0.0327101	0.659235	0.999774
GMS B	TDF/FTC		PBMC	RAB40C	57799	-0.00686312	0.659252	0.999774
GMS B	TDF/FTC		PBMC	TWF2	11344	-0.0143991	0.659335	0.999774
GMS B	TDF/FTC		PBMC	POLR3KP2	390811	-0.00580251	0.659409	0.999774
GMS B	TDF/FTC		PBMC	SUPT7L	9913	0.0109776	0.65945	0.999774
GMS B	TDF/FTC		PBMC		100132794	-0.00719824	0.659466	0.999774
GMS B	TDF/FTC		PBMC	RPS8P9	100130750	0.0219936	0.65959	0.999774
GMS B	TDF/FTC		PBMC	ZNF705B	100132396	0.0071995	0.659694	0.999774
GMS B	TDF/FTC		PBMC	LOC260339	260339	-0.0276436	0.659781	0.999774
GMS B	TDF/FTC		PBMC	TDRD6	221400	0.00612421	0.659785	0.999774
GMS B	TDF/FTC		PBMC		100134333	-0.0136054	0.659878	0.999774
GMS B	TDF/FTC		PBMC		641999	-0.0119326	0.659927	0.999774
GMS B	TDF/FTC		PBMC	SQLE	6713	-0.00840964	0.659968	0.999774
GMS B	TDF/FTC		PBMC	EMG1	10436	0.0181182	0.660002	0.999774
GMS B	TDF/FTC		PBMC		642017	0.00827076	0.660015	0.999774
GMS B	TDF/FTC		PBMC	HERC1	8925	-0.0134593	0.66014	0.999774
GMS B	TDF/FTC		PBMC	PBX3	5090	-0.00868278	0.66017	0.999774
GMS B	TDF/FTC		PBMC	CBFB	865	0.0206239	0.660274	0.999774
GMS B	TDF/FTC		PBMC	SHTN1	57698	0.0287993	0.660283	0.999774
GMS B	TDF/FTC		PBMC	LOC641746	641746	0.00780321	0.660294	0.999774
GMS B	TDF/FTC		PBMC	SH3BP4	23677	0.00820551	0.660315	0.999774
GMS B	TDF/FTC		PBMC	COG7	91949	-0.00585186	0.660422	0.999774
GMS B	TDF/FTC		PBMC	ABCC4	10257	-0.0150136	0.660425	0.999774
GMS B	TDF/FTC		PBMC	IL12RB1	3594	0.00845668	0.660459	0.999774
GMS B	TDF/FTC		PBMC		644399	-0.00673639	0.660508	0.999774
GMS B	TDF/FTC		PBMC		90925	-0.0135587	0.660547	0.999774
GMS B	TDF/FTC		PBMC	UNC93B4	643384	-0.00657341	0.660561	0.999774
GMS B	TDF/FTC		PBMC	REST	5978	-0.00887256	0.660573	0.999774
GMS B	TDF/FTC		PBMC	ZNF10	7556	-0.00814734	0.66064	0.999774
GMS B	TDF/FTC		PBMC	ENPP4	22875	-0.00902133	0.660653	0.999774
GMS B	TDF/FTC		PBMC	LIMD1-AS1	644714	0.0315128	0.660668	0.999774
GMS B	TDF/FTC		PBMC	HS.539244		-0.00792367	0.660676	0.999774
GMS B	TDF/FTC		PBMC	PAPLN	89932	0.0061838	0.660814	0.999774
GMS B	TDF/FTC		PBMC	SLC9A2	6549	-0.00709425	0.660904	0.999774
GMS B	TDF/FTC		PBMC	SNORA59B	677882	-0.00749581	0.661014	0.999774
GMS B	TDF/FTC		PBMC	ACVR1	90	-0.00969417	0.661101	0.999774
GMS B	TDF/FTC		PBMC	SPCS1	28972	0.0143346	0.661204	0.999774
GMS B	TDF/FTC		PBMC	C17orf100	388327	0.0172368	0.661227	0.999774
GMS B	TDF/FTC		PBMC	IGDCC4	57722	-0.00737738	0.661289	0.999774
GMS B	TDF/FTC		PBMC	SEC13	6396	-0.0111729	0.661353	0.999774
GMS B	TDF/FTC		PBMC	SYVN1	84447	-0.01418	0.661376	0.999774
GMS B	TDF/FTC		PBMC	OR1J1	347168	0.0215684	0.661408	0.999774
GMS B	TDF/FTC		PBMC		646403	0.00527955	0.661449	0.999774
GMS B	TDF/FTC		PBMC	SMIM21	284274	-0.0134374	0.661461	0.999774
GMS B	TDF/FTC		PBMC	LINC00656	200261	0.00832511	0.661466	0.999774
GMS B	TDF/FTC		PBMC	CD300LB	124599	-0.0367791	0.66149	0.999774
GMS B	TDF/FTC		PBMC		653171	-0.0181307	0.661611	0.999774
GMS B	TDF/FTC		PBMC	F5	2153	0.019859	0.661613	0.999774
GMS B	TDF/FTC		PBMC	PSD4	23550	-0.0199116	0.661635	0.999774
GMS B	TDF/FTC		PBMC		642342	-0.00653532	0.661705	0.999774
GMS B	TDF/FTC		PBMC	EIF4E2	9470	0.0139337	0.661713	0.999774
GMS B	TDF/FTC		PBMC	STAG3	10734	0.00709712	0.661794	0.999774
GMS B	TDF/FTC		PBMC	SMNDC1	10285	-0.0247013	0.661878	0.999774
GMS B	TDF/FTC		PBMC		650518	0.014706	0.661947	0.999774
GMS B	TDF/FTC		PBMC	HS.123278		-0.0064583	0.661952	0.999774
GMS B	TDF/FTC		PBMC	HS.566889		-0.00533095	0.661959	0.999774
GMS B	TDF/FTC		PBMC	LRMP	4033	-0.0213894	0.662115	0.999774
GMS B	TDF/FTC		PBMC	NDUFAF1	51103	-0.0155636	0.662122	0.999774
GMS B	TDF/FTC		PBMC	B3GALNT1P1	100128857	-0.00638359	0.662175	0.999774
GMS B	TDF/FTC		PBMC	DCAF12	25853	-0.0488376	0.662317	0.999774
GMS B	TDF/FTC		PBMC	CSF2RB	1439	-0.0125868	0.662386	0.999774
GMS B	TDF/FTC		PBMC	CEBPB	1051	-0.0428153	0.66241	0.999774
GMS B	TDF/FTC		PBMC	ADH5	128	0.00688652	0.662575	0.999774
GMS B	TDF/FTC		PBMC	HS.336370		-0.00645469	0.662577	0.999774
GMS B	TDF/FTC		PBMC	TCP11L1	55346	-0.00597564	0.662613	0.999774
GMS B	TDF/FTC		PBMC	SLC25A20	788	0.0249999	0.662645	0.999774
GMS B	TDF/FTC		PBMC		390712	0.0116424	0.662748	0.999774
GMS B	TDF/FTC		PBMC	GNLY	10578	0.0447537	0.662757	0.999774
GMS B	TDF/FTC		PBMC	PPP3CB	5532	-0.0174736	0.662895	0.999774
GMS B	TDF/FTC		PBMC	HS.564000		-0.00706436	0.662901	0.999774
GMS B	TDF/FTC		PBMC	RNF20	56254	0.0341826	0.662908	0.999774
GMS B	TDF/FTC		PBMC	HS.438365		0.00844948	0.662934	0.999774
GMS B	TDF/FTC		PBMC	HAGHL	84264	-0.00709034	0.662992	0.999774
GMS B	TDF/FTC		PBMC	POR	5447	-0.00491209	0.663067	0.999774
GMS B	TDF/FTC		PBMC		9503	0.00704073	0.663106	0.999774
GMS B	TDF/FTC		PBMC	LSM7	51690	0.0134089	0.663117	0.999774
GMS B	TDF/FTC		PBMC	RASGRP3	25780	0.0234666	0.663236	0.999774
GMS B	TDF/FTC		PBMC	KIAA1522	57648	-0.0070078	0.66326	0.999774
GMS B	TDF/FTC		PBMC	TSN	7247	-0.0323955	0.663276	0.999774
GMS B	TDF/FTC		PBMC	NFYC	4802	0.0172661	0.663297	0.999774
GMS B	TDF/FTC		PBMC	HS.552025		0.00779446	0.663313	0.999774
GMS B	TDF/FTC		PBMC	HS.132453		0.00674418	0.663346	0.999774
GMS B	TDF/FTC		PBMC		644262	0.00933546	0.663369	0.999774
GMS B	TDF/FTC		PBMC		648374	-0.00584071	0.66345	0.999774
GMS B	TDF/FTC		PBMC	GSDME	1687	-0.00840969	0.663505	0.999774
GMS B	TDF/FTC		PBMC		55389	-0.0197108	0.663549	0.999774
GMS B	TDF/FTC		PBMC	ZBTB8OSP2	729898	0.0100461	0.663567	0.999774
GMS B	TDF/FTC		PBMC		649923	0.0823417	0.663645	0.999774
GMS B	TDF/FTC		PBMC	KCTD8	386617	0.00740461	0.663667	0.999774
GMS B	TDF/FTC		PBMC	ANKRD55	79722	0.00813175	0.663686	0.999774
GMS B	TDF/FTC		PBMC		100133111	0.00659112	0.663708	0.999774
GMS B	TDF/FTC		PBMC	MUC16	94025	-0.0061058	0.663817	0.999774
GMS B	TDF/FTC		PBMC		654103	-0.0419285	0.663876	0.999774
GMS B	TDF/FTC		PBMC	PPBP	5473	0.0639214	0.663876	0.999774
GMS B	TDF/FTC		PBMC	DNAJB11	51726	-0.019281	0.663897	0.999774
GMS B	TDF/FTC		PBMC	RAB34	83871	0.0102279	0.663904	0.999774
GMS B	TDF/FTC		PBMC	KRT78	196374	0.00674138	0.664015	0.999774
GMS B	TDF/FTC		PBMC		731486	0.0103075	0.664019	0.999774
GMS B	TDF/FTC		PBMC	SART3	9733	-0.00654883	0.664041	0.999774
GMS B	TDF/FTC		PBMC	NDUFS3	4722	0.0126563	0.664086	0.999774
GMS B	TDF/FTC		PBMC	RGL1	23179	-0.00659219	0.664089	0.999774
GMS B	TDF/FTC		PBMC	MMP16	4325	0.00671247	0.664175	0.999774
GMS B	TDF/FTC		PBMC	MYO9A	4649	-0.00550555	0.664196	0.999774
GMS B	TDF/FTC		PBMC	RPL3	6122	0.0187459	0.664328	0.999774
GMS B	TDF/FTC		PBMC	GALC	2581	-0.00736147	0.664383	0.999774
GMS B	TDF/FTC		PBMC	RNF144A	9781	-0.0222913	0.664454	0.999774
GMS B	TDF/FTC		PBMC	DHX58	79132	-0.00615985	0.664483	0.999774
GMS B	TDF/FTC		PBMC	OR1D4	653166	0.0125461	0.664508	0.999774
GMS B	TDF/FTC		PBMC	MAP7	9053	0.00566523	0.664606	0.999774
GMS B	TDF/FTC		PBMC	PRDM7	11105	0.0100519	0.664675	0.999774
GMS B	TDF/FTC		PBMC		100132453	0.0105822	0.66488	0.999774
GMS B	TDF/FTC		PBMC	HDHD5	27440	0.0131704	0.664886	0.999774
GMS B	TDF/FTC		PBMC	MS4A7	58475	0.0358079	0.664955	0.999774
GMS B	TDF/FTC		PBMC	CTAGE6	340307	-0.00785206	0.665038	0.999774
GMS B	TDF/FTC		PBMC	CRYGB	1419	0.00655033	0.665098	0.999774
GMS B	TDF/FTC		PBMC	HS.560459		0.0059221	0.665106	0.999774
GMS B	TDF/FTC		PBMC	TSTD2	158427	-0.00476291	0.66517	0.999774
GMS B	TDF/FTC		PBMC	LOC100132287	100132287	-0.0176158	0.665275	0.999774
GMS B	TDF/FTC		PBMC	SLX1A	548593	0.0120475	0.66528	0.999774
GMS B	TDF/FTC		PBMC	TUBB4B	10383	0.0296504	0.665337	0.999774
GMS B	TDF/FTC		PBMC		100129906	0.00880372	0.665561	0.999774
GMS B	TDF/FTC		PBMC	IQSEC1	9922	-0.0186348	0.665615	0.999774
GMS B	TDF/FTC		PBMC		100131525	0.00613944	0.665719	0.999774
GMS B	TDF/FTC		PBMC	TIPARP	25976	-0.0836018	0.665793	0.999774
GMS B	TDF/FTC		PBMC		643995	-0.007595	0.665799	0.999774
GMS B	TDF/FTC		PBMC	IGHMBP2	3508	0.00658519	0.665864	0.999774
GMS B	TDF/FTC		PBMC		644863	-0.0121015	0.666015	0.999774
GMS B	TDF/FTC		PBMC		100130852	0.00756404	0.66606	0.999774
GMS B	TDF/FTC		PBMC	TRAF3	7187	-0.012427	0.666063	0.999774
GMS B	TDF/FTC		PBMC	HAVCR2	84868	-0.0373636	0.666074	0.999774
GMS B	TDF/FTC		PBMC	POLRMT	5442	-0.00823598	0.666081	0.999774
GMS B	TDF/FTC		PBMC	ZNF146	7705	0.0183869	0.666173	0.999774
GMS B	TDF/FTC		PBMC		650274	0.024444	0.666249	0.999774
GMS B	TDF/FTC		PBMC	DPP9	91039	-0.00802626	0.666259	0.999774
GMS B	TDF/FTC		PBMC		649092	0.00743609	0.666278	0.999774
GMS B	TDF/FTC		PBMC	CTPS2	56474	-0.00699497	0.666302	0.999774
GMS B	TDF/FTC		PBMC	ACSL1	2180	0.041387	0.666327	0.999774
GMS B	TDF/FTC		PBMC	NUDT22	84304	0.00862734	0.666359	0.999774
GMS B	TDF/FTC		PBMC	UTP14C	9724	-0.0278648	0.666506	0.999774
GMS B	TDF/FTC		PBMC	SEPT6	23157	0.0178189	0.666549	0.999774
GMS B	TDF/FTC		PBMC	HS.561603		0.0104521	0.666585	0.999774
GMS B	TDF/FTC		PBMC	IER3	8870	0.112585	0.666596	0.999774
GMS B	TDF/FTC		PBMC	SPRY1	10252	-0.0163072	0.666616	0.999774
GMS B	TDF/FTC		PBMC		651648	0.00584586	0.666736	0.999774
GMS B	TDF/FTC		PBMC	ARMH1	339541	0.0174251	0.666774	0.999774
GMS B	TDF/FTC		PBMC		100134210	-0.0112333	0.666855	0.999774
GMS B	TDF/FTC		PBMC	GEN1	348654	0.0102885	0.666865	0.999774
GMS B	TDF/FTC		PBMC	DUS3L	56931	-0.00787649	0.666869	0.999774
GMS B	TDF/FTC		PBMC	FABP4	2167	-0.00692362	0.666886	0.999774
GMS B	TDF/FTC		PBMC	PHF5A	84844	0.00738276	0.666895	0.999774
GMS B	TDF/FTC		PBMC	HS.489952		0.00862226	0.666952	0.999774
GMS B	TDF/FTC		PBMC	LOC388955	388955	0.0194456	0.667012	0.999774
GMS B	TDF/FTC		PBMC	HS.374278		0.00636602	0.667077	0.999774
GMS B	TDF/FTC		PBMC	HS.156256		-0.0100329	0.66723	0.999774
GMS B	TDF/FTC		PBMC	HS.561735		0.00609131	0.667284	0.999774
GMS B	TDF/FTC		PBMC		100132864	0.00875137	0.667301	0.999774
GMS B	TDF/FTC		PBMC	VIRMA	25962	-0.00854087	0.667317	0.999774
GMS B	TDF/FTC		PBMC	MIR212	406994	0.00842831	0.667347	0.999774
GMS B	TDF/FTC		PBMC	GAPDHP61	729403	-0.0435993	0.667396	0.999774
GMS B	TDF/FTC		PBMC	TTC27	55622	0.0121531	0.667407	0.999774
GMS B	TDF/FTC		PBMC	HMOX2	3163	-0.0087262	0.667431	0.999774
GMS B	TDF/FTC		PBMC	VMA21	203547	-0.019457	0.667474	0.999774
GMS B	TDF/FTC		PBMC	HS.240801		-0.00536035	0.667498	0.999774
GMS B	TDF/FTC		PBMC	INTS8	55656	0.0116826	0.66755	0.999774
GMS B	TDF/FTC		PBMC	ELP5	23587	0.00579261	0.667625	0.999774
GMS B	TDF/FTC		PBMC		651589	-0.00805146	0.667633	0.999774
GMS B	TDF/FTC		PBMC	FAM184B	27146	0.00532719	0.667639	0.999774
GMS B	TDF/FTC		PBMC	CXADRP3	440224	-0.00596192	0.667808	0.999774
GMS B	TDF/FTC		PBMC	ZNF524	147807	-0.0160512	0.667928	0.999774
GMS B	TDF/FTC		PBMC	ACOT9	23597	-0.0126474	0.667961	0.999774
GMS B	TDF/FTC		PBMC	STK4	6789	-0.0151567	0.667962	0.999774
GMS B	TDF/FTC		PBMC	CYCS	54205	0.00716207	0.668094	0.999774
GMS B	TDF/FTC		PBMC	SNORD42B	26808	0.00897733	0.668096	0.999774
GMS B	TDF/FTC		PBMC	SNCA	6622	-0.0642328	0.668121	0.999774
GMS B	TDF/FTC		PBMC	TNK2	10188	0.00621636	0.668131	0.999774
GMS B	TDF/FTC		PBMC	SNX13	23161	0.00682465	0.668159	0.999774
GMS B	TDF/FTC		PBMC	TP53TG3B	729355	0.00591491	0.668245	0.999774
GMS B	TDF/FTC		PBMC	PHACTR3	116154	0.00631302	0.668463	0.999774
GMS B	TDF/FTC		PBMC	HLA-DMB	3109	0.0247397	0.668545	0.999774
GMS B	TDF/FTC		PBMC	NUS1P2	646208	0.0103258	0.668617	0.999774
GMS B	TDF/FTC		PBMC	HS.551538		0.00864677	0.668716	0.999774
GMS B	TDF/FTC		PBMC		649783	0.0124775	0.668783	0.999774
GMS B	TDF/FTC		PBMC	RPS15AP12	100129243	0.0182233	0.669013	0.999774
GMS B	TDF/FTC		PBMC		100131164	-0.0522732	0.669025	0.999774
GMS B	TDF/FTC		PBMC	CD69	969	-0.0539413	0.669067	0.999774
GMS B	TDF/FTC		PBMC		4950	0.00592774	0.669152	0.999774
GMS B	TDF/FTC		PBMC		650771	0.0163375	0.669234	0.999774
GMS B	TDF/FTC		PBMC	RPSAP18	388707	-0.019455	0.669336	0.999774
GMS B	TDF/FTC		PBMC	ZNF876P	642280	-0.00638276	0.669418	0.999774
GMS B	TDF/FTC		PBMC	HS.561625		-0.00900746	0.669433	0.999774
GMS B	TDF/FTC		PBMC	SNORA17B	677824	0.0063968	0.669679	0.999774
GMS B	TDF/FTC		PBMC	ATP6V1H	51606	0.00539281	0.669786	0.999774
GMS B	TDF/FTC		PBMC	PPP1R13B	23368	0.0140947	0.670032	0.999774
GMS B	TDF/FTC		PBMC		100130516	0.0189137	0.670114	0.999774
GMS B	TDF/FTC		PBMC	FIP1L1	81608	-0.0109581	0.670154	0.999774
GMS B	TDF/FTC		PBMC	COX4I1	1327	-0.0147864	0.670245	0.999774
GMS B	TDF/FTC		PBMC	RAD54L2	23132	-0.0151799	0.670305	0.999774
GMS B	TDF/FTC		PBMC	HS.120300		0.00643545	0.670313	0.999774
GMS B	TDF/FTC		PBMC	DNAJC9	23234	-0.0150102	0.670326	0.999774
GMS B	TDF/FTC		PBMC	MTMR14	64419	0.0114408	0.670329	0.999774
GMS B	TDF/FTC		PBMC		100128960	0.0064033	0.670374	0.999774
GMS B	TDF/FTC		PBMC	CCDC47	57003	-0.0231277	0.670383	0.999774
GMS B	TDF/FTC		PBMC	CDRT15P2	644694	-0.0100085	0.670425	0.999774
GMS B	TDF/FTC		PBMC	DTX2	113878	0.0168693	0.670436	0.999774
GMS B	TDF/FTC		PBMC	ENKD1	84080	0.00723003	0.670441	0.999774
GMS B	TDF/FTC		PBMC	PALM	5064	-0.00721681	0.670442	0.999774
GMS B	TDF/FTC		PBMC	HUS1	3364	-0.0116141	0.670455	0.999774
GMS B	TDF/FTC		PBMC	TUT1	64852	0.0154481	0.670511	0.999774
GMS B	TDF/FTC		PBMC		727877	-0.00788475	0.670527	0.999774
GMS B	TDF/FTC		PBMC	HS.8038		0.00640462	0.670602	0.999774
GMS B	TDF/FTC		PBMC	VGLL2	245806	-0.0066979	0.67066	0.999774
GMS B	TDF/FTC		PBMC	HSF2	3298	-0.0127775	0.670687	0.999774
GMS B	TDF/FTC		PBMC	EPHA1	2041	0.00634952	0.670766	0.999774
GMS B	TDF/FTC		PBMC	MED30	90390	0.0143174	0.67077	0.999774
GMS B	TDF/FTC		PBMC		644350	-0.00601106	0.670783	0.999774
GMS B	TDF/FTC		PBMC		644865	0.00809651	0.670798	0.999774
GMS B	TDF/FTC		PBMC	FASTKD5	60493	-0.0219197	0.67083	0.999774
GMS B	TDF/FTC		PBMC	VRK2	7444	0.016736	0.670854	0.999774
GMS B	TDF/FTC		PBMC	UBE2J1	51465	-0.0192077	0.670902	0.999774
GMS B	TDF/FTC		PBMC	IKZF5	64376	-0.0234502	0.670932	0.999774
GMS B	TDF/FTC		PBMC	NPFF	8620	0.00579712	0.670944	0.999774
GMS B	TDF/FTC		PBMC	FLYWCH1	84256	-0.00755384	0.670976	0.999774
GMS B	TDF/FTC		PBMC	SFT2D2	375035	-0.0149505	0.671017	0.999774
GMS B	TDF/FTC		PBMC		728178	0.00852379	0.671141	0.999774
GMS B	TDF/FTC		PBMC	LOC440180	440180	0.00669236	0.671142	0.999774
GMS B	TDF/FTC		PBMC	PPP1R2B	153743	0.0116367	0.67124	0.999774
GMS B	TDF/FTC		PBMC	RNF216	54476	-0.00617511	0.671282	0.999774
GMS B	TDF/FTC		PBMC	HOXB7	3217	0.0071875	0.671314	0.999774
GMS B	TDF/FTC		PBMC	COPS7B	64708	-0.0104208	0.671342	0.999774
GMS B	TDF/FTC		PBMC	LOC374443	374443	-0.00925211	0.671354	0.999774
GMS B	TDF/FTC		PBMC	EGF	1950	-0.00915579	0.671403	0.999774
GMS B	TDF/FTC		PBMC		100134734	-0.00596039	0.671407	0.999774
GMS B	TDF/FTC		PBMC		653581	-0.0119987	0.671498	0.999774
GMS B	TDF/FTC		PBMC	E2F4	1874	-0.00738001	0.671523	0.999774
GMS B	TDF/FTC		PBMC	NRK	203447	0.00775768	0.671602	0.999774
GMS B	TDF/FTC		PBMC	ZSCAN26	7741	-0.00580557	0.671662	0.999774
GMS B	TDF/FTC		PBMC	SLC7A1	6541	-0.0194101	0.671717	0.999774
GMS B	TDF/FTC		PBMC	ANP32A-IT1	80035	0.00627695	0.671841	0.999774
GMS B	TDF/FTC		PBMC		642169	-0.00526736	0.671962	0.999774
GMS B	TDF/FTC		PBMC		730809	0.00779332	0.672113	0.999774
GMS B	TDF/FTC		PBMC	ATP6AP2	10159	0.0219165	0.67212	0.999774
GMS B	TDF/FTC		PBMC	HCLS1	3059	-0.0168146	0.672273	0.999774
GMS B	TDF/FTC		PBMC	POU6F1	5463	0.0077679	0.672277	0.999774
GMS B	TDF/FTC		PBMC	MOSPD1	56180	-0.00547692	0.672284	0.999774
GMS B	TDF/FTC		PBMC	RPL5	6125	-0.0208029	0.672297	0.999774
GMS B	TDF/FTC		PBMC		653701	0.00777263	0.672389	0.999774
GMS B	TDF/FTC		PBMC	AKAP11	11215	0.0151351	0.672398	0.999774
GMS B	TDF/FTC		PBMC		641914	-0.0163788	0.672608	0.999774
GMS B	TDF/FTC		PBMC	SOD2	6648	-0.0227379	0.672725	0.999774
GMS B	TDF/FTC		PBMC	SNX25	83891	0.0100568	0.672735	0.999774
GMS B	TDF/FTC		PBMC	ALK	238	-0.00903173	0.672823	0.999774
GMS B	TDF/FTC		PBMC		100132716	-0.0066532	0.672842	0.999774
GMS B	TDF/FTC		PBMC	RPLP2P3	643949	-0.0165405	0.672909	0.999774
GMS B	TDF/FTC		PBMC	HS.576042		0.00552944	0.672952	0.999774
GMS B	TDF/FTC		PBMC		650418	0.00675771	0.672984	0.999774
GMS B	TDF/FTC		PBMC	PPP2R2A	5520	-0.0143987	0.673049	0.999774
GMS B	TDF/FTC		PBMC	RASAL3	64926	0.0198857	0.673083	0.999774
GMS B	TDF/FTC		PBMC	C1orf147	574431	0.013551	0.673114	0.999774
GMS B	TDF/FTC		PBMC	TMEM177	80775	0.00743911	0.673146	0.999774
GMS B	TDF/FTC		PBMC	GATAD2B	57459	-0.0135019	0.673149	0.999774
GMS B	TDF/FTC		PBMC	CTTN	2017	0.0240862	0.673179	0.999774
GMS B	TDF/FTC		PBMC	TPRG1L	127262	-0.0206739	0.673188	0.999774
GMS B	TDF/FTC		PBMC	BCL6B	255877	-0.00732297	0.673228	0.999774
GMS B	TDF/FTC		PBMC	PTTG2	10744	-0.00668179	0.673234	0.999774
GMS B	TDF/FTC		PBMC	NSMF	26012	-0.0340717	0.673318	0.999774
GMS B	TDF/FTC		PBMC		100134700	0.00618217	0.673326	0.999774
GMS B	TDF/FTC		PBMC	INO80C	125476	-0.00901926	0.673329	0.999774
GMS B	TDF/FTC		PBMC	NSFP1	728806	-0.0112299	0.673512	0.999774
GMS B	TDF/FTC		PBMC		645039	0.00508603	0.673517	0.999774
GMS B	TDF/FTC		PBMC	DACH1	1602	0.00670755	0.673549	0.999774
GMS B	TDF/FTC		PBMC	CEP44	80817	0.0168356	0.673595	0.999774
GMS B	TDF/FTC		PBMC	RNF217	154214	-0.00790472	0.673654	0.999774
GMS B	TDF/FTC		PBMC	LOC729835	729835	-0.00536828	0.673751	0.999774
GMS B	TDF/FTC		PBMC		100134376	0.00631187	0.67377	0.999774
GMS B	TDF/FTC		PBMC	STOML2	30968	-0.0117973	0.673789	0.999774
GMS B	TDF/FTC		PBMC	NUP62CL	54830	-0.00885748	0.673827	0.999774
GMS B	TDF/FTC		PBMC	COG2	22796	-0.0183804	0.673976	0.999774
GMS B	TDF/FTC		PBMC		100132655	0.0264121	0.673994	0.999774
GMS B	TDF/FTC		PBMC	RPL7	6129	-0.0191188	0.673998	0.999774
GMS B	TDF/FTC		PBMC	NLRP5	126206	0.00581933	0.674031	0.999774
GMS B	TDF/FTC		PBMC	HS.524845		-0.00656442	0.674113	0.999774
GMS B	TDF/FTC		PBMC	SNORD45B	26804	-0.00839039	0.674215	0.999774
GMS B	TDF/FTC		PBMC		649897	0.00689688	0.674244	0.999774
GMS B	TDF/FTC		PBMC		643612	0.00677201	0.674283	0.999774
GMS B	TDF/FTC		PBMC	TNFRSF8	943	-0.0120292	0.674293	0.999774
GMS B	TDF/FTC		PBMC	VAV2	7410	0.0144435	0.674457	0.999774
GMS B	TDF/FTC		PBMC	ALDH18A1	5832	-0.00895379	0.67452	0.999774
GMS B	TDF/FTC		PBMC	ZFY	7544	0.00668464	0.674528	0.999774
GMS B	TDF/FTC		PBMC	HS.443490		-0.00584225	0.674621	0.999774
GMS B	TDF/FTC		PBMC	SPN	6693	0.0235316	0.674638	0.999774
GMS B	TDF/FTC		PBMC	CPOX	1371	0.01911	0.6747	0.999774
GMS B	TDF/FTC		PBMC	TXLNGY	246126	-0.0141448	0.674713	0.999774
GMS B	TDF/FTC		PBMC	FUT11	170384	-0.00741298	0.674754	0.999774
GMS B	TDF/FTC		PBMC	DHFRP2	729816	-0.0103788	0.674756	0.999774
GMS B	TDF/FTC		PBMC	ANKRD36	375248	-0.0205893	0.674768	0.999774
GMS B	TDF/FTC		PBMC	DGKZ	8525	0.00468137	0.674778	0.999774
GMS B	TDF/FTC		PBMC	WIPI1	55062	-0.0201357	0.674782	0.999774
GMS B	TDF/FTC		PBMC	HS.50571		-0.00583039	0.674887	0.999774
GMS B	TDF/FTC		PBMC	DISC1	27185	0.0111865	0.67492	0.999774
GMS B	TDF/FTC		PBMC		653094	0.00808585	0.674935	0.999774
GMS B	TDF/FTC		PBMC	ZNF814	730051	0.00649329	0.675035	0.999774
GMS B	TDF/FTC		PBMC	WRAP53	55135	0.00803968	0.675052	0.999774
GMS B	TDF/FTC		PBMC	CNOT10	25904	-0.00689396	0.675112	0.999774
GMS B	TDF/FTC		PBMC	MST1	4485	0.016072	0.675172	0.999774
GMS B	TDF/FTC		PBMC	HIC1	3090	0.00815221	0.675214	0.999774
GMS B	TDF/FTC		PBMC	APBB1IP	54518	0.0276816	0.675224	0.999774
GMS B	TDF/FTC		PBMC	HS.560098		0.00782003	0.675311	0.999774
GMS B	TDF/FTC		PBMC	HIST1H2AB	8335	0.0244255	0.675351	0.999774
GMS B	TDF/FTC		PBMC	ARL6IP5	10550	-0.0245254	0.675392	0.999774
GMS B	TDF/FTC		PBMC		441019	-0.0202659	0.675412	0.999774
GMS B	TDF/FTC		PBMC		649431	0.0119196	0.675444	0.999774
GMS B	TDF/FTC		PBMC	MT2A	4502	0.0420802	0.675456	0.999774
GMS B	TDF/FTC		PBMC	TPSD1	23430	-0.00640526	0.675472	0.999774
GMS B	TDF/FTC		PBMC	CLYBL	171425	0.00793149	0.675547	0.999774
GMS B	TDF/FTC		PBMC		100127920	-0.00585831	0.675753	0.999774
GMS B	TDF/FTC		PBMC	IPO4	79711	0.00833569	0.675786	0.999774
GMS B	TDF/FTC		PBMC	SEC14L6	730005	0.0070577	0.675814	0.999774
GMS B	TDF/FTC		PBMC	PIAS3	10401	0.00963189	0.675847	0.999774
GMS B	TDF/FTC		PBMC		651697	0.019693	0.67585	0.999774
GMS B	TDF/FTC		PBMC	SSH1	54434	-0.00651063	0.675854	0.999774
GMS B	TDF/FTC		PBMC	GTF2A2	2958	-0.0150105	0.675861	0.999774
GMS B	TDF/FTC		PBMC	HS.348697		0.00747516	0.675876	0.999774
GMS B	TDF/FTC		PBMC	EIF4EP2	100131693	0.00618985	0.675885	0.999774
GMS B	TDF/FTC		PBMC	TEN1	100134934	-0.00618509	0.675893	0.999774
GMS B	TDF/FTC		PBMC	BEST3	144453	0.0100385	0.675906	0.999774
GMS B	TDF/FTC		PBMC	ZNF292	23036	-0.0175103	0.675907	0.999774
GMS B	TDF/FTC		PBMC	HS.559981		0.00771569	0.675992	0.999774
GMS B	TDF/FTC		PBMC		441546	-0.00710877	0.676039	0.999774
GMS B	TDF/FTC		PBMC	BECN1	8678	-0.014413	0.676097	0.999774
GMS B	TDF/FTC		PBMC	SLC7A7	9056	-0.0308042	0.676103	0.999774
GMS B	TDF/FTC		PBMC	RPL21P14	729208	0.022342	0.676118	0.999774
GMS B	TDF/FTC		PBMC	ZER1	10444	0.0101787	0.676146	0.999774
GMS B	TDF/FTC		PBMC	FTH1P20	729009	0.0266294	0.676157	0.999774
GMS B	TDF/FTC		PBMC		100134766	-0.0180786	0.676185	0.999774
GMS B	TDF/FTC		PBMC		100128729	-0.0154637	0.676193	0.999774
GMS B	TDF/FTC		PBMC		441070	-0.006355	0.676298	0.999774
GMS B	TDF/FTC		PBMC	SLC33A1	9197	0.0234623	0.6763	0.999774
GMS B	TDF/FTC		PBMC		647856	0.020818	0.676635	0.999774
GMS B	TDF/FTC		PBMC	TRIM59	286827	0.00652054	0.676688	0.999774
GMS B	TDF/FTC		PBMC		652659	0.00634133	0.676701	0.999774
GMS B	TDF/FTC		PBMC	HS.542632		0.00836617	0.676707	0.999774
GMS B	TDF/FTC		PBMC	SLC7A3	84889	0.0240277	0.676709	0.999774
GMS B	TDF/FTC		PBMC	HS.570139		0.00556945	0.676713	0.999774
GMS B	TDF/FTC		PBMC	CNNM2	54805	0.00662376	0.676777	0.999774
GMS B	TDF/FTC		PBMC	HS.542905		0.00926519	0.676808	0.999774
GMS B	TDF/FTC		PBMC	LOC388248	388248	-0.00651202	0.676871	0.999774
GMS B	TDF/FTC		PBMC	CDKN2AIPNLP1	391169	0.0120782	0.676937	0.999774
GMS B	TDF/FTC		PBMC	HS.570330		0.00690411	0.677016	0.999774
GMS B	TDF/FTC		PBMC	PTBP1	5725	-0.0134934	0.677069	0.999774
GMS B	TDF/FTC		PBMC	KLHL21	9903	-0.00625036	0.677162	0.999774
GMS B	TDF/FTC		PBMC	C19orf24	55009	0.0184529	0.677241	0.999774
GMS B	TDF/FTC		PBMC		643501	0.0180527	0.677295	0.999774
GMS B	TDF/FTC		PBMC	SF3B4	10262	-0.0131823	0.677329	0.999774
GMS B	TDF/FTC		PBMC	EEF2	1938	-0.0200569	0.677464	0.999774
GMS B	TDF/FTC		PBMC	TOMM70	9868	-0.0122813	0.677476	0.999774
GMS B	TDF/FTC		PBMC		100131856	-0.00841291	0.677481	0.999774
GMS B	TDF/FTC		PBMC		441734	0.013572	0.677704	0.999774
GMS B	TDF/FTC		PBMC	KLF1	10661	0.00745067	0.677744	0.999774
GMS B	TDF/FTC		PBMC	ADAL	161823	-0.00562068	0.677781	0.999774
GMS B	TDF/FTC		PBMC	ETV2	2116	-0.0135317	0.677791	0.999774
GMS B	TDF/FTC		PBMC	HNRNPD	3184	0.0134017	0.677838	0.999774
GMS B	TDF/FTC		PBMC	SP8	221833	-0.00692074	0.67784	0.999774
GMS B	TDF/FTC		PBMC	AHI1	54806	-0.0142692	0.677863	0.999774
GMS B	TDF/FTC		PBMC	NEIL2	252969	-0.0191086	0.677874	0.999774
GMS B	TDF/FTC		PBMC	CCL3	6348	0.0481119	0.677946	0.999774
GMS B	TDF/FTC		PBMC		100132883	-0.0125212	0.677962	0.999774
GMS B	TDF/FTC		PBMC	PDXK	8566	-0.0140874	0.678017	0.999774
GMS B	TDF/FTC		PBMC		100129890	-0.0130698	0.67808	0.999774
GMS B	TDF/FTC		PBMC	TMPRSS7	344805	0.00636739	0.678126	0.999774
GMS B	TDF/FTC		PBMC	TLE2	7089	-0.00714191	0.678134	0.999774
GMS B	TDF/FTC		PBMC	FOXN2	3344	-0.0220612	0.678178	0.999774
GMS B	TDF/FTC		PBMC	ZNF354C	30832	-0.0059251	0.678183	0.999774
GMS B	TDF/FTC		PBMC	SLC15A3	51296	0.0223357	0.678187	0.999774
GMS B	TDF/FTC		PBMC	BRI3P1	730010	0.0199629	0.678211	0.999774
GMS B	TDF/FTC		PBMC	SEMA3A	10371	-0.00745471	0.67825	0.999774
GMS B	TDF/FTC		PBMC	TMEM87B	84910	-0.00828942	0.678276	0.999774
GMS B	TDF/FTC		PBMC	LPAR4	2846	0.00565272	0.678333	0.999774
GMS B	TDF/FTC		PBMC	FUOM	282969	0.00586941	0.678525	0.999774
GMS B	TDF/FTC		PBMC	SBNO2	22904	0.00741215	0.678643	0.999774
GMS B	TDF/FTC		PBMC	LDOC1	23641	-0.00645279	0.678785	0.999774
GMS B	TDF/FTC		PBMC	C7orf65	401335	-0.00768951	0.678876	0.999774
GMS B	TDF/FTC		PBMC	ZFP14	57677	0.00772595	0.67893	0.999774
GMS B	TDF/FTC		PBMC	SND1-IT1	27099	0.00648999	0.678966	0.999774
GMS B	TDF/FTC		PBMC	AIMP1	9255	-0.0134681	0.678999	0.999774
GMS B	TDF/FTC		PBMC	HS.538554		0.0152261	0.679003	0.999774
GMS B	TDF/FTC		PBMC	TNS1	7145	-0.0106848	0.679039	0.999774
GMS B	TDF/FTC		PBMC	EFR3B	22979	0.00737287	0.679159	0.999774
GMS B	TDF/FTC		PBMC	ZNF721	170960	-0.0190817	0.67922	0.999774
GMS B	TDF/FTC		PBMC		728711	0.0170682	0.679317	0.999774
GMS B	TDF/FTC		PBMC		645489	-0.0164444	0.679414	0.999774
GMS B	TDF/FTC		PBMC	FSIP2	401024	-0.0062954	0.679474	0.999774
GMS B	TDF/FTC		PBMC	HS.40289		0.00952588	0.679528	0.999774
GMS B	TDF/FTC		PBMC	NT5C	30833	0.0199532	0.679546	0.999774
GMS B	TDF/FTC		PBMC	GOLGA2	2801	0.00981837	0.679822	0.999774
GMS B	TDF/FTC		PBMC	HS.439363		-0.00623224	0.680019	0.999774
GMS B	TDF/FTC		PBMC	HS.571130		-0.00675123	0.680142	0.999774
GMS B	TDF/FTC		PBMC	MAPT-AS1	100128977	0.00660717	0.680145	0.999774
GMS B	TDF/FTC		PBMC	MEMO1	51072	-0.00841627	0.680148	0.999774
GMS B	TDF/FTC		PBMC	UBL3	5412	-0.0107307	0.680238	0.999774
GMS B	TDF/FTC		PBMC	CACNA1I	8911	-0.0160257	0.680379	0.999774
GMS B	TDF/FTC		PBMC	MUC5AC	4586	0.00543256	0.680382	0.999774
GMS B	TDF/FTC		PBMC	CSNK2B	1460	-0.0117861	0.680416	0.999774
GMS B	TDF/FTC		PBMC	ORAI1	84876	0.00530646	0.680511	0.999774
GMS B	TDF/FTC		PBMC	GALNT18	374378	-0.00784364	0.680513	0.999774
GMS B	TDF/FTC		PBMC		100130960	-0.0120064	0.680532	0.999774
GMS B	TDF/FTC		PBMC	UCHL3	7347	0.0108037	0.680533	0.999774
GMS B	TDF/FTC		PBMC	RTF2	51507	-0.0156785	0.680533	0.999774
GMS B	TDF/FTC		PBMC	YIF1A	10897	-0.00677521	0.680714	0.999774
GMS B	TDF/FTC		PBMC	REPS1	85021	0.00517993	0.680811	0.999774
GMS B	TDF/FTC		PBMC	CD276	80381	-0.0058167	0.680928	0.999774
GMS B	TDF/FTC		PBMC		100132302	0.00795143	0.680954	0.999774
GMS B	TDF/FTC		PBMC	MTURN	222166	0.0296964	0.681053	0.999774
GMS B	TDF/FTC		PBMC	RPL13AP7	284821	-0.0170291	0.681056	0.999774
GMS B	TDF/FTC		PBMC		731049	-0.0212027	0.681085	0.999774
GMS B	TDF/FTC		PBMC	FAM126A	84668	0.0068402	0.681126	0.999774
GMS B	TDF/FTC		PBMC	CNTRL	11064	0.0132861	0.681156	0.999774
GMS B	TDF/FTC		PBMC	TMEM106B	54664	-0.0205734	0.681203	0.999774
GMS B	TDF/FTC		PBMC	HS.171397		0.0061736	0.681219	0.999774
GMS B	TDF/FTC		PBMC	HS.133410		0.0237855	0.681263	0.999774
GMS B	TDF/FTC		PBMC		100128994	-0.016844	0.681317	0.999774
GMS B	TDF/FTC		PBMC	KLB	152831	0.00528503	0.681329	0.999774
GMS B	TDF/FTC		PBMC		100130905	0.00666339	0.681346	0.999774
GMS B	TDF/FTC		PBMC	MPEG1	219972	0.0273372	0.681349	0.999774
GMS B	TDF/FTC		PBMC	G2E3	55632	-0.00720349	0.681444	0.999774
GMS B	TDF/FTC		PBMC	PCDHGC3	5098	0.00544336	0.681473	0.999774
GMS B	TDF/FTC		PBMC	LRRC18	474354	-0.00725384	0.681515	0.999774
GMS B	TDF/FTC		PBMC	C19orf66	55337	0.0128981	0.681518	0.999774
GMS B	TDF/FTC		PBMC	C5orf34	375444	-0.00593366	0.681553	0.999774
GMS B	TDF/FTC		PBMC	ADGRV1	84059	-0.00568136	0.681554	0.999774
GMS B	TDF/FTC		PBMC	SLC12A4	6560	-0.00562721	0.681579	0.999774
GMS B	TDF/FTC		PBMC		646869	0.00489535	0.68161	0.999774
GMS B	TDF/FTC		PBMC	SPART	23111	-0.00594282	0.681684	0.999774
GMS B	TDF/FTC		PBMC	GANAB	23193	-0.0201338	0.68176	0.999774
GMS B	TDF/FTC		PBMC		654341	0.00641808	0.681853	0.999774
GMS B	TDF/FTC		PBMC	CORO1C	23603	0.0212975	0.681861	0.999774
GMS B	TDF/FTC		PBMC	ATG2B	55102	0.0057598	0.681927	0.999774
GMS B	TDF/FTC		PBMC	RDH11	51109	0.0276125	0.681934	0.999774
GMS B	TDF/FTC		PBMC	HS.537478		0.00525214	0.681965	0.999774
GMS B	TDF/FTC		PBMC	AKT2	208	0.0116688	0.681968	0.999774
GMS B	TDF/FTC		PBMC	FTH1P14	139431	-0.00614591	0.682092	0.999774
GMS B	TDF/FTC		PBMC	TMEM141	85014	0.011671	0.682095	0.999774
GMS B	TDF/FTC		PBMC	INSRR	3645	0.00824011	0.682123	0.999774
GMS B	TDF/FTC		PBMC	PDGFD	80310	0.00829424	0.682223	0.999774
GMS B	TDF/FTC		PBMC	MIR663B	100313824	-0.00635012	0.682287	0.999774
GMS B	TDF/FTC		PBMC	TBC1D7	51256	-0.0113874	0.68229	0.999774
GMS B	TDF/FTC		PBMC	GAPDHP74	391073	0.00530676	0.682353	0.999774
GMS B	TDF/FTC		PBMC	CACNA1C	775	-0.00801609	0.682551	0.999774
GMS B	TDF/FTC		PBMC	HTRA2	27429	-0.0150238	0.682694	0.999774
GMS B	TDF/FTC		PBMC	MRNIP	51149	-0.00498314	0.682727	0.999774
GMS B	TDF/FTC		PBMC	HIGD1AP1	100129086	-0.0153223	0.682776	0.999774
GMS B	TDF/FTC		PBMC	TUBB7P	56604	0.0242851	0.682827	0.999774
GMS B	TDF/FTC		PBMC		100133627	0.00775348	0.682952	0.999774
GMS B	TDF/FTC		PBMC	TLK1	9874	-0.0152322	0.682989	0.999774
GMS B	TDF/FTC		PBMC	SNORA63	6043	-0.0412569	0.683025	0.999774
GMS B	TDF/FTC		PBMC	AGBL2	79841	0.00520674	0.683062	0.999774
GMS B	TDF/FTC		PBMC		730281	0.0148233	0.683152	0.999774
GMS B	TDF/FTC		PBMC	SUCLG2	8801	0.0101576	0.683205	0.999774
GMS B	TDF/FTC		PBMC	C2CD4C	126567	0.00563086	0.683226	0.999774
GMS B	TDF/FTC		PBMC	B4GALT2	8704	-0.0139224	0.68326	0.999774
GMS B	TDF/FTC		PBMC	HS.142570		-0.0150479	0.683311	0.999774
GMS B	TDF/FTC		PBMC	REEP3	221035	0.00535769	0.683328	0.999774
GMS B	TDF/FTC		PBMC	DHRS4L2	317749	-0.0102764	0.683387	0.999774
GMS B	TDF/FTC		PBMC	SUGT1P3	283507	0.00658005	0.683474	0.999774
GMS B	TDF/FTC		PBMC	GPR182	11318	-0.00748672	0.683486	0.999774
GMS B	TDF/FTC		PBMC	PLXNA4	91584	0.0171078	0.683486	0.999774
GMS B	TDF/FTC		PBMC		645378	-0.00872261	0.683505	0.999774
GMS B	TDF/FTC		PBMC	IL6ST	3572	-0.028116	0.683638	0.999774
GMS B	TDF/FTC		PBMC		641767	0.00996118	0.683732	0.999774
GMS B	TDF/FTC		PBMC		649094	0.0110912	0.683846	0.999774
GMS B	TDF/FTC		PBMC	CDKN1B	1027	-0.0255598	0.68389	0.999774
GMS B	TDF/FTC		PBMC	MUC6	4588	-0.0227444	0.683966	0.999774
GMS B	TDF/FTC		PBMC	P2RX4	5025	0.00550913	0.68403	0.999774
GMS B	TDF/FTC		PBMC		728942	-0.0118205	0.684045	0.999774
GMS B	TDF/FTC		PBMC	GOLGA6D	653643	-0.00597822	0.684053	0.999774
GMS B	TDF/FTC		PBMC	SLC4A7	9497	0.0260107	0.684112	0.999774
GMS B	TDF/FTC		PBMC	MPL	4352	0.00785654	0.684169	0.999774
GMS B	TDF/FTC		PBMC	ROCK1P1	727758	-0.0131514	0.68423	0.999774
GMS B	TDF/FTC		PBMC	B9D2	80776	-0.0109376	0.684301	0.999774
GMS B	TDF/FTC		PBMC	URI1	8725	0.0197745	0.684339	0.999774
GMS B	TDF/FTC		PBMC	TBC1D10C	374403	0.024355	0.684501	0.999774
GMS B	TDF/FTC		PBMC	HS.536770		-0.00497051	0.684561	0.999774
GMS B	TDF/FTC		PBMC	PSMC1P11	442153	0.0124765	0.684722	0.999774
GMS B	TDF/FTC		PBMC	C17orf98	388381	-0.00905232	0.684792	0.999774
GMS B	TDF/FTC		PBMC	FAM111B	374393	0.00924986	0.684822	0.999774
GMS B	TDF/FTC		PBMC		100131172	0.00633665	0.684848	0.999774
GMS B	TDF/FTC		PBMC	S100A12	6283	0.041207	0.68485	0.999774
GMS B	TDF/FTC		PBMC	RPL13P5	283345	-0.022482	0.684898	0.999774
GMS B	TDF/FTC		PBMC	PCIF1	63935	0.00770695	0.684939	0.999774
GMS B	TDF/FTC		PBMC	HS.581234		-0.00688067	0.685063	0.999774
GMS B	TDF/FTC		PBMC	UBA52	7311	-0.0180443	0.685098	0.999774
GMS B	TDF/FTC		PBMC	ORC5	5001	0.00608191	0.685108	0.999774
GMS B	TDF/FTC		PBMC		646585	0.00794911	0.685157	0.999774
GMS B	TDF/FTC		PBMC	ARPP21	10777	-0.0200791	0.68524	0.999774
GMS B	TDF/FTC		PBMC	EMP1	2012	-0.0153137	0.685242	0.999774
GMS B	TDF/FTC		PBMC	KDF1	126695	-0.00538278	0.685255	0.999774
GMS B	TDF/FTC		PBMC	HS.436323		-0.0076506	0.685307	0.999774
GMS B	TDF/FTC		PBMC	TAF11L5	646066	-0.00584307	0.685409	0.999774
GMS B	TDF/FTC		PBMC		642732	-0.0117672	0.685413	0.999774
GMS B	TDF/FTC		PBMC	CERKL	375298	-0.0289584	0.685423	0.999774
GMS B	TDF/FTC		PBMC	LASP1	3927	0.0183826	0.685464	0.999774
GMS B	TDF/FTC		PBMC	LOC150051	150051	-0.00473239	0.685507	0.999774
GMS B	TDF/FTC		PBMC		649801	-0.0137639	0.685578	0.999774
GMS B	TDF/FTC		PBMC		644948	-0.00623138	0.685589	0.999774
GMS B	TDF/FTC		PBMC	GID4	79018	0.0109564	0.685662	0.999774
GMS B	TDF/FTC		PBMC	HS.409512		-0.00824077	0.685754	0.999774
GMS B	TDF/FTC		PBMC		100134214	0.00557581	0.685757	0.999774
GMS B	TDF/FTC		PBMC	APRT	353	0.0230522	0.685927	0.999774
GMS B	TDF/FTC		PBMC	ZBED3	84327	0.00635819	0.68607	0.999774
GMS B	TDF/FTC		PBMC	MORC3	23515	0.0182471	0.686141	0.999774
GMS B	TDF/FTC		PBMC	OSGEP	55644	0.0275243	0.686159	0.999774
GMS B	TDF/FTC		PBMC		100134102	0.00798473	0.686244	0.999774
GMS B	TDF/FTC		PBMC	RNF185	91445	0.00616381	0.686333	0.999774
GMS B	TDF/FTC		PBMC	ABCC10	89845	-0.00573132	0.686367	0.999774
GMS B	TDF/FTC		PBMC	MASTL	84930	-0.0256234	0.686432	0.999774
GMS B	TDF/FTC		PBMC	SNORD84	692199	-0.0145612	0.686438	0.999774
GMS B	TDF/FTC		PBMC	REX1BD	55049	0.00592989	0.686487	0.999774
GMS B	TDF/FTC		PBMC	L3MBTL4	91133	0.00878634	0.686497	0.999774
GMS B	TDF/FTC		PBMC	FSIP1	161835	-0.00758322	0.686525	0.999774
GMS B	TDF/FTC		PBMC	HS.575095		-0.00727263	0.68664	0.999774
GMS B	TDF/FTC		PBMC	SNORD30	9299	0.0311149	0.686839	0.999774
GMS B	TDF/FTC		PBMC	VMP1	81671	-0.0274399	0.686877	0.999774
GMS B	TDF/FTC		PBMC	CCDC9	26093	-0.0074801	0.686884	0.999774
GMS B	TDF/FTC		PBMC		100130734	0.00735214	0.687108	0.999774
GMS B	TDF/FTC		PBMC	ARHGEF2	9181	0.0218057	0.687144	0.999774
GMS B	TDF/FTC		PBMC		652115	-0.00519827	0.687183	0.999774
GMS B	TDF/FTC		PBMC	HS.539367		0.0105883	0.687216	0.999774
GMS B	TDF/FTC		PBMC	TGM1	7051	0.0055022	0.68726	0.999774
GMS B	TDF/FTC		PBMC		646568	0.0177382	0.687273	0.999774
GMS B	TDF/FTC		PBMC	RRP12	23223	-0.0100237	0.687273	0.999774
GMS B	TDF/FTC		PBMC	SIGLEC1	6614	0.0145831	0.68729	0.999774
GMS B	TDF/FTC		PBMC	FKBP1AP1	2282	-0.0143218	0.687294	0.999774
GMS B	TDF/FTC		PBMC	MOAP1	64112	-0.0330207	0.687424	0.999774
GMS B	TDF/FTC		PBMC	DDX18	8886	-0.0168121	0.687516	0.999774
GMS B	TDF/FTC		PBMC	CCDC171	203238	-0.0143977	0.687588	0.999774
GMS B	TDF/FTC		PBMC	DDX10	1662	-0.0113805	0.687597	0.999774
GMS B	TDF/FTC		PBMC	USP45	85015	-0.00622276	0.687615	0.999774
GMS B	TDF/FTC		PBMC		100134252	0.00860354	0.687624	0.999774
GMS B	TDF/FTC		PBMC	SLC37A4	2542	-0.00702636	0.687654	0.999774
GMS B	TDF/FTC		PBMC	PLCL2	23228	0.0192767	0.687702	0.999774
GMS B	TDF/FTC		PBMC	AP1B1	162	-0.00980548	0.687733	0.999774
GMS B	TDF/FTC		PBMC	ITIH1	3697	0.0063034	0.687752	0.999774
GMS B	TDF/FTC		PBMC	ABCC1	4363	0.00574101	0.687866	0.999774
GMS B	TDF/FTC		PBMC	NEK4	6787	0.0056685	0.687934	0.999774
GMS B	TDF/FTC		PBMC	ITGB1BP1	9270	0.0184229	0.68798	0.999774
GMS B	TDF/FTC		PBMC	ERAP1	51752	0.0174013	0.688005	0.999774
GMS B	TDF/FTC		PBMC	HOXB2	3212	-0.00757893	0.688104	0.999774
GMS B	TDF/FTC		PBMC	SRFBP1	153443	-0.00735675	0.688196	0.999774
GMS B	TDF/FTC		PBMC	SCARNA13	677768	0.0200864	0.688295	0.999774
GMS B	TDF/FTC		PBMC	CTIF	9811	0.00658093	0.688345	0.999774
GMS B	TDF/FTC		PBMC	SOX4	6659	0.0197205	0.688397	0.999774
GMS B	TDF/FTC		PBMC	HAUS6P1	653175	-0.00760608	0.688414	0.999774
GMS B	TDF/FTC		PBMC	ITGAV	3685	0.00908265	0.688425	0.999774
GMS B	TDF/FTC		PBMC	KLHL34	257240	-0.00795285	0.688484	0.999774
GMS B	TDF/FTC		PBMC	VENTXP1	139538	0.00702427	0.688509	0.999774
GMS B	TDF/FTC		PBMC		728539	-0.0071055	0.688574	0.999774
GMS B	TDF/FTC		PBMC	STUB1	10273	-0.00980602	0.688586	0.999774
GMS B	TDF/FTC		PBMC		100133459	-0.00666581	0.688598	0.999774
GMS B	TDF/FTC		PBMC	GLCE	26035	-0.00963134	0.688661	0.999774
GMS B	TDF/FTC		PBMC	ZNF723	646864	-0.00951039	0.688697	0.999774
GMS B	TDF/FTC		PBMC	CERNA2	642934	-0.0273187	0.688705	0.999774
GMS B	TDF/FTC		PBMC		728973	0.0151218	0.688718	0.999774
GMS B	TDF/FTC		PBMC	CCP110	9738	-0.0131362	0.688758	0.999774
GMS B	TDF/FTC		PBMC	INTS12	57117	-0.0131332	0.688764	0.999774
GMS B	TDF/FTC		PBMC	ASGR2	433	0.0156771	0.68878	0.999774
GMS B	TDF/FTC		PBMC	CYREN	78996	0.00945962	0.688789	0.999774
GMS B	TDF/FTC		PBMC	HS.525976		0.00595292	0.688821	0.999774
GMS B	TDF/FTC		PBMC	PARP9	83666	0.0373432	0.688872	0.999774
GMS B	TDF/FTC		PBMC	ATP6V1E1P1	343515	0.00539827	0.688875	0.999774
GMS B	TDF/FTC		PBMC	AKR1C3	8644	0.0233766	0.688901	0.999774
GMS B	TDF/FTC		PBMC	CBWD4P	653510	0.0133515	0.689026	0.999774
GMS B	TDF/FTC		PBMC	HS.525171		0.00714613	0.689034	0.999774
GMS B	TDF/FTC		PBMC	SNAPC4	6621	0.0108688	0.689047	0.999774
GMS B	TDF/FTC		PBMC	ARHGEF19	128272	0.00637471	0.689057	0.999774
GMS B	TDF/FTC		PBMC	ZNF667-AS1	100128252	-0.0155311	0.689079	0.999774
GMS B	TDF/FTC		PBMC	KDM2B	84678	-0.019444	0.689131	0.999774
GMS B	TDF/FTC		PBMC		440607	-0.00941093	0.689149	0.999774
GMS B	TDF/FTC		PBMC	APTX	54840	0.0206859	0.689182	0.999774
GMS B	TDF/FTC		PBMC	REV3L	5980	-0.00602273	0.689309	0.999774
GMS B	TDF/FTC		PBMC	RPS19P7	728509	-0.0190866	0.689311	0.999774
GMS B	TDF/FTC		PBMC	COMMD10	51397	-0.00538895	0.689324	0.999774
GMS B	TDF/FTC		PBMC		646491	0.00600788	0.689336	0.999774
GMS B	TDF/FTC		PBMC	SPSB2	84727	-0.0060936	0.689402	0.999774
GMS B	TDF/FTC		PBMC	NFATC3	4775	-0.00745812	0.689467	0.999774
GMS B	TDF/FTC		PBMC	PMPCB	9512	-0.0120444	0.689632	0.999774
GMS B	TDF/FTC		PBMC	SMIM26	388789	-0.0139239	0.689648	0.999774
GMS B	TDF/FTC		PBMC	ACP5	54	0.00703311	0.689676	0.999774
GMS B	TDF/FTC		PBMC	GLRX	2745	0.0314795	0.689699	0.999774
GMS B	TDF/FTC		PBMC	LOC730100	730100	-0.00628279	0.689789	0.999774
GMS B	TDF/FTC		PBMC	PES1	23481	-0.00603754	0.689804	0.999774
GMS B	TDF/FTC		PBMC	ZNF296	162979	0.0160491	0.689873	0.999774
GMS B	TDF/FTC		PBMC	MYORG	57462	-0.00796197	0.689898	0.999774
GMS B	TDF/FTC		PBMC	TAGLN	6876	0.0101168	0.689909	0.999774
GMS B	TDF/FTC		PBMC	GAS7	8522	0.0278231	0.689948	0.999774
GMS B	TDF/FTC		PBMC	CHD1L	9557	0.00689893	0.689981	0.999774
GMS B	TDF/FTC		PBMC	ORMDL2	29095	0.00740524	0.69017	0.999774
GMS B	TDF/FTC		PBMC	CLCF1	23529	-0.00888359	0.690179	0.999774
GMS B	TDF/FTC		PBMC	PLCL1	5334	-0.0151344	0.690201	0.999774
GMS B	TDF/FTC		PBMC	GPAA1	8733	-0.0162711	0.690209	0.999774
GMS B	TDF/FTC		PBMC	RPTOR	57521	-0.00593402	0.690209	0.999774
GMS B	TDF/FTC		PBMC	AATBC	284837	-0.00823116	0.69024	0.999774
GMS B	TDF/FTC		PBMC	FAM30A	9834	0.00766511	0.690311	0.999774
GMS B	TDF/FTC		PBMC	LZTS3	9762	-0.00841777	0.690397	0.999774
GMS B	TDF/FTC		PBMC	LMLN2	100128908	0.0154372	0.690456	0.999774
GMS B	TDF/FTC		PBMC	CHP1	11261	-0.0160262	0.690494	0.999774
GMS B	TDF/FTC		PBMC		651213	-0.0175181	0.690519	0.999774
GMS B	TDF/FTC		PBMC	C5orf58	133874	-0.00478983	0.690605	0.999774
GMS B	TDF/FTC		PBMC	PCDHGB1	56104	-0.00455236	0.69061	0.999774
GMS B	TDF/FTC		PBMC		648470	-0.0139762	0.690618	0.999774
GMS B	TDF/FTC		PBMC	YLPM1	56252	0.00730336	0.690624	0.999774
GMS B	TDF/FTC		PBMC	TMEM114	283953	-0.0171039	0.690627	0.999774
GMS B	TDF/FTC		PBMC		648708	-0.01632	0.690667	0.999774
GMS B	TDF/FTC		PBMC	HS.445414		0.0172043	0.690723	0.999774
GMS B	TDF/FTC		PBMC	UBASH3A	53347	-0.00535733	0.690796	0.999774
GMS B	TDF/FTC		PBMC	LOC728485	728485	0.0198595	0.690811	0.999774
GMS B	TDF/FTC		PBMC	DNAJC13	23317	0.0134683	0.690983	0.999774
GMS B	TDF/FTC		PBMC	LAGE3	8270	-0.00689329	0.691048	0.999774
GMS B	TDF/FTC		PBMC	THNSL1	79896	-0.00603136	0.691056	0.999774
GMS B	TDF/FTC		PBMC	DNASE1L3	1776	-0.00958564	0.691078	0.999774
GMS B	TDF/FTC		PBMC	DNAJB6	10049	-0.0354044	0.691091	0.999774
GMS B	TDF/FTC		PBMC	BMS1P10	728611	0.0201899	0.691132	0.999774
GMS B	TDF/FTC		PBMC	HS.581828		0.0113176	0.691207	0.999774
GMS B	TDF/FTC		PBMC	OSBPL8	114882	-0.0174615	0.691328	0.999774
GMS B	TDF/FTC		PBMC	CHMP5	51510	0.00677733	0.691345	0.999774
GMS B	TDF/FTC		PBMC		644144	0.016068	0.691385	0.999774
GMS B	TDF/FTC		PBMC	PSMG4	389362	0.0121269	0.691402	0.999774
GMS B	TDF/FTC		PBMC	SNORA37	677819	0.0055126	0.691414	0.999774
GMS B	TDF/FTC		PBMC	IKBKE	9641	0.0121775	0.691611	0.999774
GMS B	TDF/FTC		PBMC	CENPX	201254	-0.0105817	0.691629	0.999774
GMS B	TDF/FTC		PBMC	PSAT1	29968	-0.0118959	0.69166	0.999774
GMS B	TDF/FTC		PBMC		100134524	0.0129652	0.691691	0.999774
GMS B	TDF/FTC		PBMC	USP54	159195	-0.00578857	0.691698	0.999774
GMS B	TDF/FTC		PBMC	VIM	7431	0.0202304	0.691798	0.999774
GMS B	TDF/FTC		PBMC	CYP11B1	1584	0.00841615	0.691894	0.999774
GMS B	TDF/FTC		PBMC		728607	-0.00530176	0.691956	0.999774
GMS B	TDF/FTC		PBMC	GOLT1B	51026	-0.0159395	0.691964	0.999774
GMS B	TDF/FTC		PBMC	MAP3K10	4294	-0.00676161	0.692005	0.999774
GMS B	TDF/FTC		PBMC	PDS5A	23244	-0.0170455	0.692014	0.999774
GMS B	TDF/FTC		PBMC	PACS1	55690	0.0137719	0.692057	0.999774
GMS B	TDF/FTC		PBMC		647326	0.00628493	0.692062	0.999774
GMS B	TDF/FTC		PBMC		645396	0.00503616	0.692072	0.999774
GMS B	TDF/FTC		PBMC	PTTG3P	26255	-0.00886834	0.692103	0.999774
GMS B	TDF/FTC		PBMC	GLOD4	51031	0.0180115	0.692114	0.999774
GMS B	TDF/FTC		PBMC	PARD6B	84612	-0.0158788	0.692124	0.999774
GMS B	TDF/FTC		PBMC	G0S2	50486	0.0961997	0.692132	0.999774
GMS B	TDF/FTC		PBMC	VPS13C	54832	-0.0171566	0.692139	0.999774
GMS B	TDF/FTC		PBMC	ARHGAP27	201176	0.0170042	0.692205	0.999774
GMS B	TDF/FTC		PBMC	TRIM58	25893	-0.0345072	0.692378	0.999774
GMS B	TDF/FTC		PBMC	TRIM27	5987	0.0220577	0.69238	0.999774
GMS B	TDF/FTC		PBMC	TMEM11	8834	0.00949888	0.692403	0.999774
GMS B	TDF/FTC		PBMC	NDUFB10	4716	0.0147422	0.692434	0.999774
GMS B	TDF/FTC		PBMC	RBM17	84991	0.0115274	0.692467	0.999774
GMS B	TDF/FTC		PBMC	ZNF696	79943	-0.0180515	0.692481	0.999774
GMS B	TDF/FTC		PBMC	HS.568329		-0.00613611	0.692608	0.999774
GMS B	TDF/FTC		PBMC	HS.578836		-0.00857554	0.692634	0.999774
GMS B	TDF/FTC		PBMC	INMT	11185	-0.00547064	0.69264	0.999774
GMS B	TDF/FTC		PBMC	ZSCAN29	146050	0.006214	0.692656	0.999774
GMS B	TDF/FTC		PBMC		653746	0.00705128	0.692671	0.999774
GMS B	TDF/FTC		PBMC	HS.539427		0.00583242	0.692717	0.999774
GMS B	TDF/FTC		PBMC	FLJ42102	399923	-0.00521245	0.692723	0.999774
GMS B	TDF/FTC		PBMC		649417	-0.00669015	0.69274	0.999774
GMS B	TDF/FTC		PBMC	LINC00575	439934	0.00629909	0.692825	0.999774
GMS B	TDF/FTC		PBMC	FUBP1	8880	-0.0230346	0.692834	0.999774
GMS B	TDF/FTC		PBMC	RPL13AP6	644511	0.0136738	0.692869	0.999774
GMS B	TDF/FTC		PBMC		647247	-0.00765395	0.692971	0.999774
GMS B	TDF/FTC		PBMC	FAM49A	81553	-0.0304274	0.692989	0.999774
GMS B	TDF/FTC		PBMC	S100A11	6282	0.0110195	0.692995	0.999774
GMS B	TDF/FTC		PBMC	ZFP90	146198	-0.0125491	0.693122	0.999774
GMS B	TDF/FTC		PBMC	XAGE2	9502	-0.00741303	0.69317	0.999774
GMS B	TDF/FTC		PBMC	RAPGEF2	9693	-0.0120098	0.69321	0.999774
GMS B	TDF/FTC		PBMC	XPO5	57510	-0.00536169	0.693239	0.999774
GMS B	TDF/FTC		PBMC	DPY30	84661	0.0214292	0.693382	0.999774
GMS B	TDF/FTC		PBMC	MRPS24	64951	-0.0169338	0.693545	0.999774
GMS B	TDF/FTC		PBMC	KATNA1	11104	-0.00933935	0.693565	0.999774
GMS B	TDF/FTC		PBMC	ANP32AP1	723972	0.0147965	0.693603	0.999774
GMS B	TDF/FTC		PBMC		731007	-0.00708474	0.693649	0.999774
GMS B	TDF/FTC		PBMC		654191	-0.0119867	0.693662	0.999774
GMS B	TDF/FTC		PBMC	RPS15AP34	390735	0.020221	0.693806	0.999774
GMS B	TDF/FTC		PBMC	FYCO1	79443	0.0140424	0.693812	0.999774
GMS B	TDF/FTC		PBMC		728147	0.00518354	0.693849	0.999774
GMS B	TDF/FTC		PBMC	NAT8B	51471	0.00649845	0.693877	0.999774
GMS B	TDF/FTC		PBMC	RHBDF1	64285	0.00798441	0.694083	0.999774
GMS B	TDF/FTC		PBMC	HS.544707		0.00654893	0.694112	0.999774
GMS B	TDF/FTC		PBMC	ARPC5L	81873	-0.0225067	0.694125	0.999774
GMS B	TDF/FTC		PBMC		100129445	-0.0164039	0.694156	0.999774
GMS B	TDF/FTC		PBMC	CELF2-AS2	439950	0.00718106	0.69417	0.999774
GMS B	TDF/FTC		PBMC		387941	-0.00492544	0.694178	0.999774
GMS B	TDF/FTC		PBMC	AIFM3	150209	0.00609604	0.694289	0.999774
GMS B	TDF/FTC		PBMC	BABAM1	29086	0.00606156	0.694361	0.999774
GMS B	TDF/FTC		PBMC	PRR5L	79899	0.0362578	0.694494	0.999774
GMS B	TDF/FTC		PBMC		57238	0.0222139	0.694514	0.999774
GMS B	TDF/FTC		PBMC	TRAPPC3	27095	0.0190695	0.694518	0.999774
GMS B	TDF/FTC		PBMC	TCHP	84260	-0.00972473	0.694621	0.999774
GMS B	TDF/FTC		PBMC	CDC42SE2	56990	-0.0179341	0.694656	0.999774
GMS B	TDF/FTC		PBMC		643452	0.0160034	0.694673	0.999774
GMS B	TDF/FTC		PBMC		652905	-0.00606657	0.694794	0.999774
GMS B	TDF/FTC		PBMC	RARRES3	5920	0.0203346	0.694816	0.999774
GMS B	TDF/FTC		PBMC	GLMN	11146	-0.0081931	0.694856	0.999774
GMS B	TDF/FTC		PBMC	CUEDC1	404093	-0.00680007	0.694903	0.999774
GMS B	TDF/FTC		PBMC	ATP5PB	515	0.0117564	0.694922	0.999774
GMS B	TDF/FTC		PBMC	HS.547239		0.00539207	0.694935	0.999774
GMS B	TDF/FTC		PBMC	TP53TG3HP	100130700	-0.00644223	0.694958	0.999774
GMS B	TDF/FTC		PBMC	HS.567477		-0.0272794	0.695025	0.999774
GMS B	TDF/FTC		PBMC		100133013	0.0130197	0.695062	0.999774
GMS B	TDF/FTC		PBMC	HS.434989		0.00543489	0.695139	0.999774
GMS B	TDF/FTC		PBMC	BBS2	583	0.0176433	0.695158	0.999774
GMS B	TDF/FTC		PBMC	CPNE9	151835	-0.00607116	0.695298	0.999774
GMS B	TDF/FTC		PBMC	GOT2	2806	0.0143056	0.695306	0.999774
GMS B	TDF/FTC		PBMC	PLGRKT	55848	-0.00643221	0.695378	0.999774
GMS B	TDF/FTC		PBMC	CDK2AP1	8099	0.0210429	0.695463	0.999774
GMS B	TDF/FTC		PBMC	RABGAP1	23637	0.0165298	0.695516	0.999774
GMS B	TDF/FTC		PBMC	KIF23	9493	0.0051796	0.695547	0.999774
GMS B	TDF/FTC		PBMC	CDH3	1001	0.0107327	0.695555	0.999774
GMS B	TDF/FTC		PBMC	IGF2BP2	10644	0.0101341	0.695596	0.999774
GMS B	TDF/FTC		PBMC	LOC643634	643634	-0.00568316	0.695608	0.999774
GMS B	TDF/FTC		PBMC	RHD	6007	-0.00820002	0.695615	0.999774
GMS B	TDF/FTC		PBMC	CCDC137	339230	0.0077662	0.695621	0.999774
GMS B	TDF/FTC		PBMC		283874	0.00637268	0.69567	0.999774
GMS B	TDF/FTC		PBMC	HS.443123		-0.0160204	0.695697	0.999774
GMS B	TDF/FTC		PBMC	LRP10	26020	-0.0137055	0.695731	0.999774
GMS B	TDF/FTC		PBMC	TMEM144	55314	-0.0246771	0.695887	0.999774
GMS B	TDF/FTC		PBMC	FRAT1	10023	-0.0150907	0.695948	0.999774
GMS B	TDF/FTC		PBMC		100132585	0.0160187	0.69598	0.999774
GMS B	TDF/FTC		PBMC	LOC645481	645481	0.00493173	0.695999	0.999774
GMS B	TDF/FTC		PBMC	PFKFB4	5210	-0.0147184	0.696001	0.999774
GMS B	TDF/FTC		PBMC	KANK3	256949	-0.00874263	0.696142	0.999774
GMS B	TDF/FTC		PBMC	RHBDD1	84236	0.00723577	0.69618	0.999774
GMS B	TDF/FTC		PBMC		374408	-0.0119467	0.696277	0.999774
GMS B	TDF/FTC		PBMC	KRTAP20-3	337985	0.00732446	0.696317	0.999774
GMS B	TDF/FTC		PBMC	HS.543971		-0.0121629	0.696369	0.999774
GMS B	TDF/FTC		PBMC	LOC155060	155060	-0.0102283	0.69637	0.999774
GMS B	TDF/FTC		PBMC		652837	-0.00738534	0.696391	0.999774
GMS B	TDF/FTC		PBMC		644964	-0.00962954	0.696466	0.999774
GMS B	TDF/FTC		PBMC	OR4C15	81309	0.00521055	0.696568	0.999774
GMS B	TDF/FTC		PBMC	LINC01242	401497	0.00454957	0.696569	0.999774
GMS B	TDF/FTC		PBMC		647500	-0.00868647	0.696587	0.999774
GMS B	TDF/FTC		PBMC	DHRS9	10170	0.00758305	0.696596	0.999774
GMS B	TDF/FTC		PBMC	GBA2	57704	-0.00544089	0.696614	0.999774
GMS B	TDF/FTC		PBMC	TRMT1L	81627	0.0141784	0.696653	0.999774
GMS B	TDF/FTC		PBMC	AGAP13P	728005	-0.00980289	0.696653	0.999774
GMS B	TDF/FTC		PBMC	MOK	5891	0.00871631	0.696823	0.999774
GMS B	TDF/FTC		PBMC	FAM169B	283777	-0.019583	0.696842	0.999774
GMS B	TDF/FTC		PBMC	HS.560984		0.00533401	0.696963	0.999774
GMS B	TDF/FTC		PBMC		100133528	-0.00659034	0.696978	0.999774
GMS B	TDF/FTC		PBMC		653093	-0.0142899	0.696991	0.999774
GMS B	TDF/FTC		PBMC	RPS12P3	344423	-0.0112676	0.697016	0.999774
GMS B	TDF/FTC		PBMC	DLG1	1739	-0.00778482	0.697032	0.999774
GMS B	TDF/FTC		PBMC	SCARNA14	692149	0.00761483	0.697061	0.999774
GMS B	TDF/FTC		PBMC	GLYR1	84656	0.0123839	0.697215	0.999774
GMS B	TDF/FTC		PBMC		391343	-0.0060329	0.697223	0.999774
GMS B	TDF/FTC		PBMC	HS.543875		0.00611464	0.697266	0.999774
GMS B	TDF/FTC		PBMC	C4BPB	725	-0.00743421	0.697294	0.999774
GMS B	TDF/FTC		PBMC	JUP	3728	-0.00822175	0.697372	0.999774
GMS B	TDF/FTC		PBMC	SPINT1	6692	0.00696088	0.69739	0.999774
GMS B	TDF/FTC		PBMC	TTC9	23508	0.00643091	0.6974	0.999774
GMS B	TDF/FTC		PBMC	SMARCE1P5	400129	0.00680463	0.697495	0.999774
GMS B	TDF/FTC		PBMC		339809	0.0111362	0.697507	0.999774
GMS B	TDF/FTC		PBMC	ZNF283	284349	0.00541547	0.697539	0.999774
GMS B	TDF/FTC		PBMC	GLRX3P2	728344	-0.0110698	0.697543	0.999774
GMS B	TDF/FTC		PBMC	ACBD6	84320	0.0139172	0.697603	0.999774
GMS B	TDF/FTC		PBMC	HS.552910		-0.00748563	0.697629	0.999774
GMS B	TDF/FTC		PBMC	RPL10A	4736	0.0274908	0.69763	0.999774
GMS B	TDF/FTC		PBMC	HS.72010		0.00646554	0.697655	0.999774
GMS B	TDF/FTC		PBMC	CHST2	9435	-0.0319623	0.6977	0.999774
GMS B	TDF/FTC		PBMC		100128319	-0.00627344	0.697736	0.999774
GMS B	TDF/FTC		PBMC	BTG2	7832	-0.0405512	0.697742	0.999774
GMS B	TDF/FTC		PBMC	TMC7	79905	-0.00618346	0.697801	0.999774
GMS B	TDF/FTC		PBMC	KLHL3	26249	-0.00715147	0.697821	0.999774
GMS B	TDF/FTC		PBMC	HS.128234		-0.00888701	0.697824	0.999774
GMS B	TDF/FTC		PBMC	CYFIP2	26999	-0.00579283	0.69786	0.999774
GMS B	TDF/FTC		PBMC	CNTF	1270	-0.00731084	0.697916	0.999774
GMS B	TDF/FTC		PBMC	ATP5F1B	506	0.0118845	0.697923	0.999774
GMS B	TDF/FTC		PBMC	HS.475353		-0.0062358	0.69796	0.999774
GMS B	TDF/FTC		PBMC	API5P1	642812	0.0122588	0.698037	0.999774
GMS B	TDF/FTC		PBMC		100130229	-0.0236719	0.698038	0.999774
GMS B	TDF/FTC		PBMC		100132088	0.00548366	0.698047	0.999774
GMS B	TDF/FTC		PBMC	M6PR	4074	0.0304599	0.698057	0.999774
GMS B	TDF/FTC		PBMC	TEPP	374739	-0.0105017	0.698064	0.999774
GMS B	TDF/FTC		PBMC	KDM7A	80853	0.0198108	0.698081	0.999774
GMS B	TDF/FTC		PBMC		729051	0.00630684	0.69809	0.999774
GMS B	TDF/FTC		PBMC	CEP85	64793	-0.00736216	0.698155	0.999774
GMS B	TDF/FTC		PBMC	LOC389641	389641	-0.0121528	0.698157	0.999774
GMS B	TDF/FTC		PBMC	TNFSF12	8742	0.00570294	0.698217	0.999774
GMS B	TDF/FTC		PBMC	RAP2C	57826	-0.0246817	0.698283	0.999774
GMS B	TDF/FTC		PBMC	ARF6	382	0.0167863	0.698321	0.999774
GMS B	TDF/FTC		PBMC	MPZL3	196264	-0.0111969	0.698328	0.999774
GMS B	TDF/FTC		PBMC	TMX2	51075	-0.0129135	0.698352	0.999774
GMS B	TDF/FTC		PBMC	TAS2R31	259290	0.00733848	0.698477	0.999774
GMS B	TDF/FTC		PBMC	HS.579631		0.0131308	0.698531	0.999774
GMS B	TDF/FTC		PBMC	RPS12P4	391370	0.0160527	0.698583	0.999774
GMS B	TDF/FTC		PBMC	GALNT11	63917	0.0167756	0.698657	0.999774
GMS B	TDF/FTC		PBMC	GTSF1	121355	0.00928873	0.698737	0.999774
GMS B	TDF/FTC		PBMC	HS.565633		0.00648123	0.698744	0.999774
GMS B	TDF/FTC		PBMC	NFKBIZ	64332	0.0321877	0.698847	0.999774
GMS B	TDF/FTC		PBMC	RNU1-28P	26866	-0.0228168	0.6989	0.999774
GMS B	TDF/FTC		PBMC	UBE2L3	7332	0.0208415	0.699085	0.999774
GMS B	TDF/FTC		PBMC		100134050	-0.00584213	0.699087	0.999774
GMS B	TDF/FTC		PBMC	RPN1	6184	0.0155595	0.6992	0.999774
GMS B	TDF/FTC		PBMC	OSER1	51526	-0.0452405	0.699201	0.999774
GMS B	TDF/FTC		PBMC	SAMD9	54809	0.0290619	0.699208	0.999774
GMS B	TDF/FTC		PBMC		645218	-0.00524068	0.69927	0.999774
GMS B	TDF/FTC		PBMC		653034	0.00501472	0.69928	0.999774
GMS B	TDF/FTC		PBMC	ZNF740	283337	-0.00554381	0.699296	0.999774
GMS B	TDF/FTC		PBMC		730704	-0.00543935	0.699304	0.999774
GMS B	TDF/FTC		PBMC	OSTM1	28962	-0.00567916	0.699329	0.999774
GMS B	TDF/FTC		PBMC	SENP7	57337	0.0134727	0.699453	0.999774
GMS B	TDF/FTC		PBMC	SGSM3	27352	0.0046148	0.699497	0.999774
GMS B	TDF/FTC		PBMC	HCFC1	3054	0.0139534	0.699516	0.999774
GMS B	TDF/FTC		PBMC		100130623	0.00602511	0.699804	0.999774
GMS B	TDF/FTC		PBMC	TRIM65	201292	-0.00561829	0.699862	0.999774
GMS B	TDF/FTC		PBMC	PROX1	5629	0.0068113	0.699898	0.999774
GMS B	TDF/FTC		PBMC	OBSCN	84033	-0.00443421	0.700043	0.999774
GMS B	TDF/FTC		PBMC	C12orf4	57102	0.00574232	0.700055	0.999774
GMS B	TDF/FTC		PBMC	DUSP23	54935	0.0135905	0.700093	0.999774
GMS B	TDF/FTC		PBMC	RPS10P9	730187	0.0168296	0.700102	0.999774
GMS B	TDF/FTC		PBMC	MRPS21	54460	-0.0185611	0.700139	0.999774
GMS B	TDF/FTC		PBMC	PROP1	5626	0.00755331	0.700196	0.999774
GMS B	TDF/FTC		PBMC	RPL7AP9	441642	0.0170531	0.700397	0.999774
GMS B	TDF/FTC		PBMC	IARS2	55699	-0.016376	0.700525	0.999774
GMS B	TDF/FTC		PBMC	HS.192280		-0.0050495	0.700823	0.999774
GMS B	TDF/FTC		PBMC	NUP188	23511	0.00598733	0.70085	0.999774
GMS B	TDF/FTC		PBMC	RPS12	6206	-0.0162045	0.700857	0.999774
GMS B	TDF/FTC		PBMC	SP4	6671	0.0199912	0.700857	0.999774
GMS B	TDF/FTC		PBMC	RPL31	6160	-0.0172263	0.70086	0.999774
GMS B	TDF/FTC		PBMC	TSGA10	80705	-0.00892551	0.700897	0.999774
GMS B	TDF/FTC		PBMC	ATAD3B	83858	0.00620014	0.700906	0.999774
GMS B	TDF/FTC		PBMC	HS.544434		-0.00670952	0.700997	0.999774
GMS B	TDF/FTC		PBMC	HS.97558		-0.00540831	0.70102	0.999774
GMS B	TDF/FTC		PBMC	CHCHD3	54927	0.0220099	0.701021	0.999774
GMS B	TDF/FTC		PBMC	HNRNPCL1	343069	0.00950048	0.701029	0.999774
GMS B	TDF/FTC		PBMC	FRZB	2487	-0.0062933	0.701041	0.999774
GMS B	TDF/FTC		PBMC		731954	0.00765776	0.701092	0.999774
GMS B	TDF/FTC		PBMC	CRYBA1	1411	0.00580338	0.70113	0.999774
GMS B	TDF/FTC		PBMC	ZBTB14	7541	-0.0156378	0.701195	0.999774
GMS B	TDF/FTC		PBMC	HS.578390		-0.00681602	0.701255	0.999774
GMS B	TDF/FTC		PBMC	PANK4	55229	-0.0048724	0.701321	0.999774
GMS B	TDF/FTC		PBMC	CALM1	801	-0.017702	0.701346	0.999774
GMS B	TDF/FTC		PBMC	NFE2L3P1	642996	0.00652462	0.701357	0.999774
GMS B	TDF/FTC		PBMC	ABCD1P5	642762	0.00580757	0.701394	0.999774
GMS B	TDF/FTC		PBMC	PSMD7	5713	-0.01506	0.701411	0.999774
GMS B	TDF/FTC		PBMC	CKS1BP6	652904	0.00524925	0.701414	0.999774
GMS B	TDF/FTC		PBMC	PTPN13	5783	0.00792562	0.701534	0.999774
GMS B	TDF/FTC		PBMC	TSPAN31	6302	-0.0120889	0.701681	0.999774
GMS B	TDF/FTC		PBMC	MINOS1	440574	0.0108582	0.701697	0.999774
GMS B	TDF/FTC		PBMC		647655	0.00827212	0.701706	0.999774
GMS B	TDF/FTC		PBMC	LOC100129878	100129878	0.00638613	0.701762	0.999774
GMS B	TDF/FTC		PBMC	PLPP2	8612	0.00781689	0.701802	0.999774
GMS B	TDF/FTC		PBMC	PARVG	64098	0.0150601	0.701812	0.999774
GMS B	TDF/FTC		PBMC	RASGEF1A	221002	-0.00613321	0.701914	0.999774
GMS B	TDF/FTC		PBMC	RPL10AP9	728979	0.0110243	0.702136	0.999774
GMS B	TDF/FTC		PBMC	SNORA5B	677795	0.0113475	0.702137	0.999774
GMS B	TDF/FTC		PBMC	PERP	64065	0.00901829	0.702143	0.999774
GMS B	TDF/FTC		PBMC	RPLP0	6175	0.0140028	0.702314	0.999774
GMS B	TDF/FTC		PBMC	LINC02210	147081	-0.00530054	0.702333	0.999774
GMS B	TDF/FTC		PBMC	HS.555583		-0.00559559	0.702376	0.999774
GMS B	TDF/FTC		PBMC	LINC00294	283267	0.00881651	0.702385	0.999774
GMS B	TDF/FTC		PBMC	HS.564154		-0.00599169	0.702454	0.999774
GMS B	TDF/FTC		PBMC	USP47	55031	0.0119857	0.70249	0.999774
GMS B	TDF/FTC		PBMC	FUT10	84750	0.0070636	0.702504	0.999774
GMS B	TDF/FTC		PBMC	HS.127874		0.00729269	0.702516	0.999774
GMS B	TDF/FTC		PBMC	ZBTB42	100128927	-0.0127654	0.702592	0.999774
GMS B	TDF/FTC		PBMC	WDR24	84219	-0.00531251	0.702657	0.999774
GMS B	TDF/FTC		PBMC	ARSK	153642	0.00583291	0.702684	0.999774
GMS B	TDF/FTC		PBMC	POLD4	57804	0.0116712	0.702808	0.999774
GMS B	TDF/FTC		PBMC	ZNF80	7634	0.00655167	0.702839	0.999774
GMS B	TDF/FTC		PBMC		6081	0.0193927	0.702855	0.999774
GMS B	TDF/FTC		PBMC	SNORD50A	26799	-0.0201015	0.702886	0.999774
GMS B	TDF/FTC		PBMC		647718	-0.00617517	0.702999	0.999774
GMS B	TDF/FTC		PBMC	THNSL2	55258	-0.0074839	0.703051	0.999774
GMS B	TDF/FTC		PBMC	NDUFA8	4702	-0.0158804	0.703062	0.999774
GMS B	TDF/FTC		PBMC	HS.497235		-0.00556453	0.703124	0.999774
GMS B	TDF/FTC		PBMC	CYB5B	80777	-0.0206841	0.703296	0.999774
GMS B	TDF/FTC		PBMC	UBAC1	10422	0.0171044	0.703317	0.999774
GMS B	TDF/FTC		PBMC	CD300H	100130520	0.0184731	0.703574	0.999774
GMS B	TDF/FTC		PBMC	HS.7572		-0.00684409	0.703575	0.999774
GMS B	TDF/FTC		PBMC	CTAGE9	643854	0.00824328	0.703584	0.999774
GMS B	TDF/FTC		PBMC	FARSA	2193	0.00711914	0.703597	0.999774
GMS B	TDF/FTC		PBMC	MYL5	4636	-0.00956985	0.703641	0.999774
GMS B	TDF/FTC		PBMC		100130477	0.00760362	0.703669	0.999774
GMS B	TDF/FTC		PBMC	HS.436661		0.00603422	0.703702	0.999774
GMS B	TDF/FTC		PBMC	NOD2	64127	-0.0075558	0.70373	0.999774
GMS B	TDF/FTC		PBMC	PHLPP1	23239	-0.00521316	0.703782	0.999774
GMS B	TDF/FTC		PBMC		727967	0.00490032	0.703998	0.999774
GMS B	TDF/FTC		PBMC	KLK6	5653	-0.0167502	0.704008	0.999774
GMS B	TDF/FTC		PBMC	MIR593	693178	0.00552209	0.70406	0.999774
GMS B	TDF/FTC		PBMC	USP12	219333	-0.00727797	0.704086	0.999774
GMS B	TDF/FTC		PBMC	SNORD3A	780851	0.0297521	0.704113	0.999774
GMS B	TDF/FTC		PBMC	HS.581935		-0.00737911	0.704117	0.999774
GMS B	TDF/FTC		PBMC	PGAP2	27315	-0.0123869	0.704161	0.999774
GMS B	TDF/FTC		PBMC	C17orf51	339263	0.0145462	0.704188	0.999774
GMS B	TDF/FTC		PBMC		644319	-0.00581427	0.704266	0.999774
GMS B	TDF/FTC		PBMC	SLC39A1	27173	0.0137884	0.704354	0.999774
GMS B	TDF/FTC		PBMC		643943	0.0195915	0.704378	0.999774
GMS B	TDF/FTC		PBMC		100130420	0.017218	0.704387	0.999774
GMS B	TDF/FTC		PBMC	HS.35496		-0.00673396	0.704478	0.999774
GMS B	TDF/FTC		PBMC	FGFR1OP2	26127	-0.0161706	0.704496	0.999774
GMS B	TDF/FTC		PBMC		100133060	0.0124001	0.704541	0.999774
GMS B	TDF/FTC		PBMC		652324	0.00574679	0.704646	0.999774
GMS B	TDF/FTC		PBMC	NMT2	9397	-0.012956	0.704793	0.999774
GMS B	TDF/FTC		PBMC		100134253	0.02033	0.704857	0.999774
GMS B	TDF/FTC		PBMC	EIF2B1	1967	0.0117596	0.704869	0.999774
GMS B	TDF/FTC		PBMC	TMED6	146456	-0.00548232	0.70488	0.999774
GMS B	TDF/FTC		PBMC	ZXDB	158586	0.0147117	0.70494	0.999774
GMS B	TDF/FTC		PBMC	HS.325396		0.00647328	0.705122	0.999774
GMS B	TDF/FTC		PBMC	SEMA4C	54910	-0.0209208	0.705143	0.999774
GMS B	TDF/FTC		PBMC	KDELC1	79070	0.00537379	0.705153	0.999774
GMS B	TDF/FTC		PBMC		643453	-0.0115641	0.705176	0.999774
GMS B	TDF/FTC		PBMC	DNMT1	1786	-0.0234617	0.705186	0.999774
GMS B	TDF/FTC		PBMC	CLEC16A	23274	-0.00485278	0.705331	0.999774
GMS B	TDF/FTC		PBMC	BHLHB9	80823	0.00484577	0.705502	0.999774
GMS B	TDF/FTC		PBMC	CLP1	10978	-0.0118538	0.705518	0.999774
GMS B	TDF/FTC		PBMC	CCDC71L	168455	0.00824682	0.705561	0.999774
GMS B	TDF/FTC		PBMC	TOMM20P4	100129272	0.00991243	0.705655	0.999774
GMS B	TDF/FTC		PBMC	RNF212	285498	0.00878774	0.705695	0.999774
GMS B	TDF/FTC		PBMC		100131898	-0.0115127	0.705727	0.999774
GMS B	TDF/FTC		PBMC		647971	0.00719206	0.705751	0.999774
GMS B	TDF/FTC		PBMC	P2RY10	27334	-0.0226956	0.705816	0.999774
GMS B	TDF/FTC		PBMC	IRF4	3662	0.022525	0.705938	0.999774
GMS B	TDF/FTC		PBMC	HS.543820		-0.0053311	0.70598	0.999774
GMS B	TDF/FTC		PBMC	PEAK1	79834	-0.00540165	0.706073	0.999774
GMS B	TDF/FTC		PBMC	COX7A2L	9167	-0.0156765	0.706083	0.999774
GMS B	TDF/FTC		PBMC	HEMGN	55363	-0.0270952	0.706136	0.999774
GMS B	TDF/FTC		PBMC		730496	0.00559756	0.706192	0.999774
GMS B	TDF/FTC		PBMC	GFI1B	8328	0.00673451	0.706208	0.999774
GMS B	TDF/FTC		PBMC	TPM3P4	402643	0.0243053	0.70622	0.999774
GMS B	TDF/FTC		PBMC	OMG	4974	0.00633309	0.706253	0.999774
GMS B	TDF/FTC		PBMC	SNORA67	26781	0.0194959	0.706359	0.999774
GMS B	TDF/FTC		PBMC	SETDB1	9869	-0.0107792	0.706461	0.999774
GMS B	TDF/FTC		PBMC	SNORD96A	619571	0.00935528	0.706526	0.999774
GMS B	TDF/FTC		PBMC	SRPK1	6732	0.0112735	0.706649	0.999774
GMS B	TDF/FTC		PBMC	HS.388997		0.00929561	0.706661	0.999774
GMS B	TDF/FTC		PBMC	SCO2	9997	-0.0311217	0.706676	0.999774
GMS B	TDF/FTC		PBMC	CKB	1152	0.0128573	0.706715	0.999774
GMS B	TDF/FTC		PBMC	PREX1	57580	-0.00920838	0.706769	0.999774
GMS B	TDF/FTC		PBMC	HS.543862		-0.00516681	0.706934	0.999774
GMS B	TDF/FTC		PBMC		100133947	-0.00852613	0.707036	0.999774
GMS B	TDF/FTC		PBMC		100134387	0.00479584	0.707379	0.999774
GMS B	TDF/FTC		PBMC	ITPRID2	6744	0.00750446	0.707402	0.999774
GMS B	TDF/FTC		PBMC	CXorf49	100130361	0.00551431	0.707428	0.999774
GMS B	TDF/FTC		PBMC	MRAP	56246	0.00954565	0.707433	0.999774
GMS B	TDF/FTC		PBMC		100130982	0.0107647	0.7075	0.999774
GMS B	TDF/FTC		PBMC	ATP2A1	487	0.00662653	0.707537	0.999774
GMS B	TDF/FTC		PBMC	KDM5B	10765	-0.0130103	0.707733	0.999774
GMS B	TDF/FTC		PBMC	COL4A4	1286	0.00523835	0.707768	0.999774
GMS B	TDF/FTC		PBMC	PP7080	25845	0.00859	0.707832	0.999774
GMS B	TDF/FTC		PBMC	HS.539597		-0.00654093	0.707843	0.999774
GMS B	TDF/FTC		PBMC	HS.98466		-0.00563459	0.707853	0.999774
GMS B	TDF/FTC		PBMC	CNOT6LP1	729530	-0.00764225	0.707864	0.999774
GMS B	TDF/FTC		PBMC	RPS26P50	644934	0.0521459	0.707877	0.999774
GMS B	TDF/FTC		PBMC	IRF2BP1	26145	-0.00602171	0.707981	0.999774
GMS B	TDF/FTC		PBMC		642257	-0.00522435	0.708026	0.999774
GMS B	TDF/FTC		PBMC		643815	0.00601932	0.708033	0.999774
GMS B	TDF/FTC		PBMC	C7orf25	79020	0.0153192	0.70805	0.999774
GMS B	TDF/FTC		PBMC	RPS4XP17	100128140	-0.0204904	0.708053	0.999774
GMS B	TDF/FTC		PBMC		728908	-0.00567152	0.708225	0.999774
GMS B	TDF/FTC		PBMC	MIR32	407036	0.0059075	0.708233	0.999774
GMS B	TDF/FTC		PBMC	MGMT	4255	0.0111933	0.708294	0.999774
GMS B	TDF/FTC		PBMC		648176	0.00791703	0.708366	0.999774
GMS B	TDF/FTC		PBMC	CISH	1154	-0.00508023	0.708441	0.999774
GMS B	TDF/FTC		PBMC		100134047	0.0144388	0.708516	0.999774
GMS B	TDF/FTC		PBMC	PTPN7	5778	0.00553464	0.708542	0.999774
GMS B	TDF/FTC		PBMC	METTL5	29081	0.00942887	0.708554	0.999774
GMS B	TDF/FTC		PBMC	TOE1	114034	-0.00975207	0.708605	0.999774
GMS B	TDF/FTC		PBMC	C11orf68	83638	-0.00607105	0.708701	0.999774
GMS B	TDF/FTC		PBMC	CCDC13	152206	-0.00639585	0.708725	0.999774
GMS B	TDF/FTC		PBMC	PISD	23761	0.00677695	0.708776	0.999774
GMS B	TDF/FTC		PBMC	HS.153349		-0.0147002	0.708829	0.999774
GMS B	TDF/FTC		PBMC	ZNF81	347344	-0.00547715	0.708923	0.999774
GMS B	TDF/FTC		PBMC	LOC153684	153684	0.00515624	0.709	0.999774
GMS B	TDF/FTC		PBMC	SH3YL1	26751	-0.0409807	0.709165	0.999774
GMS B	TDF/FTC		PBMC	UBR4	23352	-0.011287	0.70925	0.999774
GMS B	TDF/FTC		PBMC	HS.540229		-0.00516065	0.709367	0.999774
GMS B	TDF/FTC		PBMC	GOT1	2805	-0.0162708	0.709413	0.999774
GMS B	TDF/FTC		PBMC	TOR1B	27348	0.0116101	0.70949	0.999774
GMS B	TDF/FTC		PBMC	KCNK13	56659	-0.00508685	0.709495	0.999774
GMS B	TDF/FTC		PBMC	HS.28456		-0.00622993	0.709529	0.999774
GMS B	TDF/FTC		PBMC	HS.309308		0.00632283	0.709551	0.999774
GMS B	TDF/FTC		PBMC	HS.163752		0.0202034	0.709555	0.999774
GMS B	TDF/FTC		PBMC	ATP6V1E1P3	729435	-0.00661438	0.709607	0.999774
GMS B	TDF/FTC		PBMC		651380	-0.00496229	0.709697	0.999774
GMS B	TDF/FTC		PBMC	CALCOCO2	10241	0.00954134	0.709721	0.999774
GMS B	TDF/FTC		PBMC	RPL6P19	646483	-0.0131034	0.709782	0.999774
GMS B	TDF/FTC		PBMC	AMIGO1	57463	0.00689025	0.709793	0.999774
GMS B	TDF/FTC		PBMC	SCLT1	132320	0.0075994	0.709838	0.999774
GMS B	TDF/FTC		PBMC	SNRPGP15	100130932	-0.00972798	0.709867	0.999774
GMS B	TDF/FTC		PBMC	PSMD4	5710	0.0163976	0.70991	0.999774
GMS B	TDF/FTC		PBMC	LGALSL	29094	-0.00829491	0.710114	0.999774
GMS B	TDF/FTC		PBMC	HS.574713		-0.00589182	0.710135	0.999774
GMS B	TDF/FTC		PBMC	FLII	2314	0.00829774	0.710145	0.999774
GMS B	TDF/FTC		PBMC	HS.438858		0.00765651	0.710169	0.999774
GMS B	TDF/FTC		PBMC	ZNF727	442319	0.014527	0.71023	0.999774
GMS B	TDF/FTC		PBMC	LOC646801	646801	0.00519122	0.710269	0.999774
GMS B	TDF/FTC		PBMC	PIWIL4	143689	-0.00560178	0.710317	0.999774
GMS B	TDF/FTC		PBMC	PPAT	5471	-0.00641105	0.710367	0.999774
GMS B	TDF/FTC		PBMC	DLG4	1742	0.00617264	0.710452	0.999774
GMS B	TDF/FTC		PBMC	HS.552357		-0.00577114	0.710535	0.999774
GMS B	TDF/FTC		PBMC	IL12A	3592	-0.00571942	0.710699	0.999774
GMS B	TDF/FTC		PBMC	DCLK1	9201	0.00543234	0.710809	0.999774
GMS B	TDF/FTC		PBMC	HS.570237		-0.00529647	0.710877	0.999774
GMS B	TDF/FTC		PBMC	HS.48729		0.00600622	0.710886	0.999774
GMS B	TDF/FTC		PBMC	LPIN2	9663	0.00996437	0.710902	0.999774
GMS B	TDF/FTC		PBMC	LACTB2	51110	-0.00696933	0.711038	0.999774
GMS B	TDF/FTC		PBMC	MFSD4A	148808	0.00550481	0.71107	0.999774
GMS B	TDF/FTC		PBMC		653346	-0.00788595	0.7111	0.999774
GMS B	TDF/FTC		PBMC	KMO	8564	0.00709843	0.711111	0.999774
GMS B	TDF/FTC		PBMC	CHEK1	1111	-0.00657211	0.711146	0.999774
GMS B	TDF/FTC		PBMC	BAG4	9530	-0.00834287	0.711268	0.999774
GMS B	TDF/FTC		PBMC	AAGAB	79719	-0.0126457	0.711275	0.999774
GMS B	TDF/FTC		PBMC	SDAD1	55153	-0.0269757	0.711396	0.999774
GMS B	TDF/FTC		PBMC	ENTPD5	957	0.00486955	0.711439	0.999774
GMS B	TDF/FTC		PBMC	HRH3	11255	0.00521099	0.71144	0.999774
GMS B	TDF/FTC		PBMC		100133020	0.005953	0.711453	0.999774
GMS B	TDF/FTC		PBMC	HS.159057		0.0056967	0.711557	0.999774
GMS B	TDF/FTC		PBMC	JUNB	3726	0.0456913	0.711669	0.999774
GMS B	TDF/FTC		PBMC	HS.542428		-0.0115868	0.711708	0.999774
GMS B	TDF/FTC		PBMC	DYNLT3	6990	-0.0181913	0.711775	0.999774
GMS B	TDF/FTC		PBMC	RB1	5925	0.0112412	0.711784	0.999774
GMS B	TDF/FTC		PBMC		654118	-0.00575066	0.711786	0.999774
GMS B	TDF/FTC		PBMC	OR7A17	26333	0.00507426	0.711787	0.999774
GMS B	TDF/FTC		PBMC	KDM8	79831	0.00464282	0.711803	0.999774
GMS B	TDF/FTC		PBMC	SCD5	79966	-0.0167105	0.711852	0.999774
GMS B	TDF/FTC		PBMC	CLIC2	1193	0.0132383	0.711907	0.999774
GMS B	TDF/FTC		PBMC	HS.564680		-0.00891703	0.711977	0.999774
GMS B	TDF/FTC		PBMC	HS.362932		-0.00539032	0.712068	0.999774
GMS B	TDF/FTC		PBMC		641704	-0.0165346	0.712093	0.999774
GMS B	TDF/FTC		PBMC	LOC100128002	100128002	-0.00480794	0.712098	0.999774
GMS B	TDF/FTC		PBMC	LSP1P3	729862	0.00700967	0.712115	0.999774
GMS B	TDF/FTC		PBMC	DCTN1-AS1	100189589	-0.00533338	0.712117	0.999774
GMS B	TDF/FTC		PBMC	PHF12	57649	-0.0122646	0.712145	0.999774
GMS B	TDF/FTC		PBMC	USP37	57695	0.00858086	0.71227	0.999774
GMS B	TDF/FTC		PBMC		642387	0.00528325	0.712297	0.999774
GMS B	TDF/FTC		PBMC	RPL21P69	642738	0.0150505	0.712316	0.999774
GMS B	TDF/FTC		PBMC	CFAP300	85016	0.00484864	0.712354	0.999774
GMS B	TDF/FTC		PBMC		100134407	0.00457747	0.712359	0.999774
GMS B	TDF/FTC		PBMC	GPR84	53831	0.0072754	0.712365	0.999774
GMS B	TDF/FTC		PBMC	NEURL4	84461	-0.00530863	0.712391	0.999774
GMS B	TDF/FTC		PBMC	HS.486010		0.00485037	0.712446	0.999774
GMS B	TDF/FTC		PBMC	TMBIM1	64114	-0.0155613	0.712486	0.999774
GMS B	TDF/FTC		PBMC	AK2P2	339736	0.0173657	0.712524	0.999774
GMS B	TDF/FTC		PBMC	CASP14	23581	0.00424634	0.71254	0.999774
GMS B	TDF/FTC		PBMC	HSPA12A	259217	0.00616119	0.712575	0.999774
GMS B	TDF/FTC		PBMC	FBXO46	23403	-0.007744	0.712628	0.999774
GMS B	TDF/FTC		PBMC		100134025	0.00575816	0.712648	0.999774
GMS B	TDF/FTC		PBMC	CHMP4B	128866	0.014059	0.712728	0.999774
GMS B	TDF/FTC		PBMC		648585	-0.00465257	0.713001	0.999774
GMS B	TDF/FTC		PBMC	R3HDM4	91300	0.0138328	0.713101	0.999774
GMS B	TDF/FTC		PBMC	FNBP1L	54874	0.00676847	0.713284	0.999774
GMS B	TDF/FTC		PBMC	ALPP	250	0.0177692	0.713317	0.999774
GMS B	TDF/FTC		PBMC	TNFRSF10A	8797	-0.00589584	0.713354	0.999774
GMS B	TDF/FTC		PBMC		100134178	-0.00535662	0.713355	0.999774
GMS B	TDF/FTC		PBMC	CA3	761	0.00912707	0.713419	0.999774
GMS B	TDF/FTC		PBMC	TIGIT	201633	0.010416	0.71344	0.999774
GMS B	TDF/FTC		PBMC	HBB	3043	-0.178298	0.713498	0.999774
GMS B	TDF/FTC		PBMC	NCBP3	55421	0.00760638	0.713632	0.999774
GMS B	TDF/FTC		PBMC	HIC2	23119	-0.010393	0.713652	0.999774
GMS B	TDF/FTC		PBMC	AMZ2	51321	-0.00515161	0.713684	0.999774
GMS B	TDF/FTC		PBMC	PLIN5	440503	0.0313479	0.713781	0.999774
GMS B	TDF/FTC		PBMC	PPP1CC	5501	-0.0144465	0.71393	0.999774
GMS B	TDF/FTC		PBMC	FAM131A	131408	-0.012105	0.713962	0.999774
GMS B	TDF/FTC		PBMC	AGK	55750	0.00927153	0.713966	0.999774
GMS B	TDF/FTC		PBMC	UBE2L6	9246	-0.0240799	0.714023	0.999774
GMS B	TDF/FTC		PBMC	RPAP1	26015	-0.00592044	0.714066	0.999774
GMS B	TDF/FTC		PBMC	SNORA11D	100124541	0.0061741	0.714225	0.999774
GMS B	TDF/FTC		PBMC	KLHL33	123103	0.0085812	0.714243	0.999774
GMS B	TDF/FTC		PBMC	OCEL1	79629	0.0150525	0.714266	0.999774
GMS B	TDF/FTC		PBMC	DNAJC15	29103	-0.0159445	0.714493	0.999774
GMS B	TDF/FTC		PBMC	TP53TG5	27296	0.00530818	0.714533	0.999774
GMS B	TDF/FTC		PBMC	COTL1	23406	0.0198313	0.714541	0.999774
GMS B	TDF/FTC		PBMC		100134812	-0.0056754	0.714551	0.999774
GMS B	TDF/FTC		PBMC	LRRC47	57470	0.0202337	0.714555	0.999774
GMS B	TDF/FTC		PBMC	SKIV2L	6499	-0.014512	0.714852	0.999774
GMS B	TDF/FTC		PBMC	LOC151760	151760	-0.00605477	0.714894	0.999774
GMS B	TDF/FTC		PBMC	TMEM184A	202915	0.00632236	0.714985	0.999774
GMS B	TDF/FTC		PBMC	LRPPRC	10128	-0.019111	0.71504	0.999774
GMS B	TDF/FTC		PBMC	LOC100130746	100130746	0.0086666	0.715072	0.999774
GMS B	TDF/FTC		PBMC	CSNK1G2	1455	-0.013034	0.715075	0.999774
GMS B	TDF/FTC		PBMC		124216	-0.00506991	0.715081	0.999774
GMS B	TDF/FTC		PBMC	ALKBH4	54784	-0.0106219	0.715091	0.999774
GMS B	TDF/FTC		PBMC	HS.127148		0.00613725	0.715362	0.999774
GMS B	TDF/FTC		PBMC	LAMP5	24141	-0.0100845	0.715367	0.999774
GMS B	TDF/FTC		PBMC	C2orf50	130813	-0.00524283	0.715427	0.999774
GMS B	TDF/FTC		PBMC	HS.444329		-0.00541435	0.715472	0.999774
GMS B	TDF/FTC		PBMC	GAS2L1P2	340508	-0.00488753	0.715568	0.999774
GMS B	TDF/FTC		PBMC	KLHDC1	122773	0.00747254	0.715595	0.999774
GMS B	TDF/FTC		PBMC		401238	-0.0113859	0.715764	0.999774
GMS B	TDF/FTC		PBMC		646734	-0.00599395	0.715768	0.999774
GMS B	TDF/FTC		PBMC	PRNP	5621	0.0171605	0.715776	0.999774
GMS B	TDF/FTC		PBMC	NECAP1	25977	-0.0214459	0.715818	0.999774
GMS B	TDF/FTC		PBMC	PLOD3	8985	0.0058508	0.715881	0.999774
GMS B	TDF/FTC		PBMC	UBE2N	7334	0.0124226	0.715886	0.999774
GMS B	TDF/FTC		PBMC	P4HB	5034	-0.0128908	0.715909	0.999774
GMS B	TDF/FTC		PBMC	HS.543956		0.0062211	0.715943	0.999774
GMS B	TDF/FTC		PBMC	SOWAHD	347454	-0.0076778	0.715973	0.999774
GMS B	TDF/FTC		PBMC	BICRAL	23506	0.0176509	0.715979	0.999774
GMS B	TDF/FTC		PBMC	NGLY1	55768	-0.0154544	0.716009	0.999774
GMS B	TDF/FTC		PBMC		100131735	0.0134279	0.716106	0.999774
GMS B	TDF/FTC		PBMC	HS.397465		-0.00988312	0.716126	0.999774
GMS B	TDF/FTC		PBMC	COA3	28958	-0.0342838	0.716265	0.999774
GMS B	TDF/FTC		PBMC		283824	-0.00550387	0.716315	0.999774
GMS B	TDF/FTC		PBMC	SYNPO2L	79933	0.00605113	0.716336	0.999774
GMS B	TDF/FTC		PBMC	SLX1B	79008	-0.00546217	0.716533	0.999774
GMS B	TDF/FTC		PBMC	GADD45G	10912	-0.0157696	0.716533	0.999774
GMS B	TDF/FTC		PBMC	GNG7	2788	0.00722057	0.716922	0.999774
GMS B	TDF/FTC		PBMC		100132112	0.00925347	0.717061	0.999774
GMS B	TDF/FTC		PBMC	ATMIN	23300	0.017135	0.717072	0.999774
GMS B	TDF/FTC		PBMC	MPHOSPH9	10198	0.00754271	0.717179	0.999774
GMS B	TDF/FTC		PBMC	MYLK4	340156	0.00481698	0.717252	0.999774
GMS B	TDF/FTC		PBMC	MIDN	90007	0.0311507	0.71739	0.999774
GMS B	TDF/FTC		PBMC	TRIM62	55223	-0.00634682	0.717393	0.999774
GMS B	TDF/FTC		PBMC	AQP9	366	-0.0199858	0.71747	0.999774
GMS B	TDF/FTC		PBMC	OR6S1	341799	0.00536899	0.717477	0.999774
GMS B	TDF/FTC		PBMC	PLA2G12A	81579	0.00491041	0.717543	0.999774
GMS B	TDF/FTC		PBMC	HS.62645		0.00573075	0.717572	0.999774
GMS B	TDF/FTC		PBMC	ECE1	1889	0.0061617	0.717814	0.999774
GMS B	TDF/FTC		PBMC	DBP	1628	0.005291	0.717924	0.999774
GMS B	TDF/FTC		PBMC	HS.554445		0.0120671	0.717925	0.999774
GMS B	TDF/FTC		PBMC	HS.576735		-0.0132633	0.718304	0.999774
GMS B	TDF/FTC		PBMC	WHSC1L2P	100128016	-0.0120267	0.718307	0.999774
GMS B	TDF/FTC		PBMC	MMP25	64386	-0.00598833	0.718379	0.999774
GMS B	TDF/FTC		PBMC		100128049	-0.0053423	0.718404	0.999774
GMS B	TDF/FTC		PBMC	C1DP4	727879	-0.0062358	0.718476	0.999774
GMS B	TDF/FTC		PBMC	FBXW8	26259	-0.00539105	0.718494	0.999774
GMS B	TDF/FTC		PBMC	TOR1AIP2	163590	0.00574013	0.718513	0.999774
GMS B	TDF/FTC		PBMC	MAIP1	79568	-0.0166404	0.718528	0.999774
GMS B	TDF/FTC		PBMC	MIR1277	100302214	-0.0078741	0.718562	0.999774
GMS B	TDF/FTC		PBMC	NOLC1	9221	0.00700795	0.718672	0.999774
GMS B	TDF/FTC		PBMC	NEMF	9147	0.00971273	0.718826	0.999774
GMS B	TDF/FTC		PBMC	SLCO4A1	28231	0.00505148	0.718981	0.999774
GMS B	TDF/FTC		PBMC	ZNF252P	286101	-0.00809116	0.719014	0.999774
GMS B	TDF/FTC		PBMC	HEG1	57493	-0.0131172	0.719039	0.999774
GMS B	TDF/FTC		PBMC	SOAT1	6646	-0.0119139	0.719064	0.999774
GMS B	TDF/FTC		PBMC	PPP1R12C	54776	0.0143847	0.719069	0.999774
GMS B	TDF/FTC		PBMC	KLHL10	317719	-0.00464652	0.71925	0.999774
GMS B	TDF/FTC		PBMC	TMOD4	29765	0.00431475	0.719377	0.999774
GMS B	TDF/FTC		PBMC	FLT3	2322	0.010178	0.719433	0.999774
GMS B	TDF/FTC		PBMC	ZNF254	9534	0.00551646	0.719467	0.999774
GMS B	TDF/FTC		PBMC	FAU	2197	-0.0134727	0.719474	0.999774
GMS B	TDF/FTC		PBMC	CENPQ	55166	0.00749677	0.719481	0.999774
GMS B	TDF/FTC		PBMC	CXCL2	2920	-0.0391895	0.719498	0.999774
GMS B	TDF/FTC		PBMC		643993	0.00538094	0.719504	0.999774
GMS B	TDF/FTC		PBMC	SMIM13	221710	-0.00486328	0.719663	0.999774
GMS B	TDF/FTC		PBMC		651511	0.00537602	0.719679	0.999774
GMS B	TDF/FTC		PBMC	SMIM10	644538	0.00677059	0.719734	0.999774
GMS B	TDF/FTC		PBMC		728565	0.014723	0.719761	0.999774
GMS B	TDF/FTC		PBMC	MIR491	574444	0.00507944	0.719915	0.999774
GMS B	TDF/FTC		PBMC		652606	0.00511959	0.719919	0.999774
GMS B	TDF/FTC		PBMC	FGF1	2246	0.00439199	0.719989	0.999774
GMS B	TDF/FTC		PBMC	HS.581690		-0.00666056	0.72	0.999774
GMS B	TDF/FTC		PBMC	CNKSR1	10256	0.00627139	0.720072	0.999774
GMS B	TDF/FTC		PBMC	ACAD10	80724	0.0073147	0.720106	0.999774
GMS B	TDF/FTC		PBMC	RPSAP29	389141	-0.00754753	0.720163	0.999774
GMS B	TDF/FTC		PBMC	EIF2S2	8894	-0.00410786	0.720242	0.999774
GMS B	TDF/FTC		PBMC	EIF1AD	84285	0.0242666	0.720268	0.999774
GMS B	TDF/FTC		PBMC	PRADC1	84279	0.0042332	0.720298	0.999774
GMS B	TDF/FTC		PBMC		100134440	0.0082447	0.720339	0.999774
GMS B	TDF/FTC		PBMC	TPT1P9	389787	-0.0161673	0.720558	0.999774
GMS B	TDF/FTC		PBMC		647471	0.00630808	0.720652	0.999774
GMS B	TDF/FTC		PBMC	NT5E	4907	-0.00835498	0.720735	0.999774
GMS B	TDF/FTC		PBMC	HS.534445		0.00817855	0.72075	0.999774
GMS B	TDF/FTC		PBMC	HS.225083		-0.00691603	0.72076	0.999774
GMS B	TDF/FTC		PBMC	SERPINB9P1	221756	0.0177216	0.720767	0.999774
GMS B	TDF/FTC		PBMC	ZSCAN21	7589	-0.00559601	0.720842	0.999774
GMS B	TDF/FTC		PBMC	TRIB3	57761	-0.00763578	0.7209	0.999774
GMS B	TDF/FTC		PBMC	RBPMS2	348093	-0.0419772	0.721011	0.999774
GMS B	TDF/FTC		PBMC	LOC728825	728825	-0.00961626	0.721044	0.999774
GMS B	TDF/FTC		PBMC	RPL21P46	645174	0.0177311	0.721217	0.999774
GMS B	TDF/FTC		PBMC		100128202	0.00551646	0.721223	0.999774
GMS B	TDF/FTC		PBMC	PPP1R12A	4659	0.00915192	0.721345	0.999774
GMS B	TDF/FTC		PBMC	ZNF833P	401898	-0.0143571	0.721395	0.999774
GMS B	TDF/FTC		PBMC		653629	0.0205157	0.721579	0.999774
GMS B	TDF/FTC		PBMC	CCNJL	79616	0.00505631	0.721592	0.999774
GMS B	TDF/FTC		PBMC	RPL18AP3	390354	0.0163735	0.721611	0.999774
GMS B	TDF/FTC		PBMC	EXTL3	2137	0.00636102	0.721634	0.999774
GMS B	TDF/FTC		PBMC		652684	-0.00539809	0.721669	0.999774
GMS B	TDF/FTC		PBMC	IL18RAP	8807	-0.0260327	0.721681	0.999774
GMS B	TDF/FTC		PBMC	TBC1D22B	55633	0.0111783	0.721682	0.999774
GMS B	TDF/FTC		PBMC	KTN1	3895	0.0115361	0.721742	0.999774
GMS B	TDF/FTC		PBMC		729837	-0.00679983	0.721752	0.999774
GMS B	TDF/FTC		PBMC	SLC35F2	54733	0.00559326	0.721893	0.999774
GMS B	TDF/FTC		PBMC	COL6A3	1293	-0.00602169	0.721948	0.999774
GMS B	TDF/FTC		PBMC	FAM200A	221786	0.0189507	0.721962	0.999774
GMS B	TDF/FTC		PBMC	NEXN	91624	0.00946708	0.722191	0.999774
GMS B	TDF/FTC		PBMC	LINC00158	54072	0.00452802	0.722192	0.999774
GMS B	TDF/FTC		PBMC	VKORC1L1	154807	-0.00651681	0.722315	0.999774
GMS B	TDF/FTC		PBMC	C19orf54	284325	0.0053385	0.722316	0.999774
GMS B	TDF/FTC		PBMC	CENPM	79019	0.00597374	0.722357	0.999774
GMS B	TDF/FTC		PBMC		100130220	0.00839208	0.722438	0.999774
GMS B	TDF/FTC		PBMC	TOX4P1	285412	-0.0118939	0.722497	0.999774
GMS B	TDF/FTC		PBMC		388312	-0.00696866	0.722563	0.999774
GMS B	TDF/FTC		PBMC		646139	-0.00478658	0.722578	0.999774
GMS B	TDF/FTC		PBMC	APOL6	80830	0.00714302	0.722601	0.999774
GMS B	TDF/FTC		PBMC	UBFD1	56061	-0.00456885	0.722605	0.999774
GMS B	TDF/FTC		PBMC	DNAJC30	84277	-0.0080578	0.722667	0.999774
GMS B	TDF/FTC		PBMC	CHERP	10523	-0.00762303	0.722745	0.999774
GMS B	TDF/FTC		PBMC	C1orf185	284546	-0.0107934	0.722779	0.999774
GMS B	TDF/FTC		PBMC	COX6B1P1	140603	0.0128567	0.722817	0.999774
GMS B	TDF/FTC		PBMC	PEAK3	374872	-0.00752503	0.722818	0.999774
GMS B	TDF/FTC		PBMC	MIR612	693197	-0.0244231	0.722904	0.999774
GMS B	TDF/FTC		PBMC	MTMR9	66036	-0.00585883	0.723059	0.999774
GMS B	TDF/FTC		PBMC		644302	0.00544238	0.723328	0.999774
GMS B	TDF/FTC		PBMC	MT1P3	140851	0.00882908	0.723447	0.999774
GMS B	TDF/FTC		PBMC		644014	0.00641263	0.723461	0.999774
GMS B	TDF/FTC		PBMC	FGFBP2	83888	-0.0422987	0.723539	0.999774
GMS B	TDF/FTC		PBMC	BIRC7	79444	0.00502822	0.723617	0.999774
GMS B	TDF/FTC		PBMC		100129206	0.00555863	0.723701	0.999774
GMS B	TDF/FTC		PBMC	ULK4P1	89838	0.0044352	0.72371	0.999774
GMS B	TDF/FTC		PBMC	RPS26P53	728823	0.0426231	0.723711	0.999774
GMS B	TDF/FTC		PBMC		647450	0.0504021	0.723715	0.999774
GMS B	TDF/FTC		PBMC	ZFYVE1	53349	-0.00422955	0.723732	0.999774
GMS B	TDF/FTC		PBMC	AADACL3	126767	0.00543267	0.723774	0.999774
GMS B	TDF/FTC		PBMC	NSUN5P1	155400	0.00689021	0.723878	0.999774
GMS B	TDF/FTC		PBMC	HS.158691		0.005541	0.723893	0.999774
GMS B	TDF/FTC		PBMC	RPS3AP16	727951	0.0222637	0.723954	0.999774
GMS B	TDF/FTC		PBMC	CEP55	55165	0.00989344	0.723989	0.999774
GMS B	TDF/FTC		PBMC	TSPAN13	27075	-0.0220254	0.724037	0.999774
GMS B	TDF/FTC		PBMC	ACTN1	87	0.0154416	0.724038	0.999774
GMS B	TDF/FTC		PBMC		646812	-0.00538708	0.724041	0.999774
GMS B	TDF/FTC		PBMC	SLC23A1	9963	0.0125371	0.724231	0.999774
GMS B	TDF/FTC		PBMC		650036	0.00670813	0.72424	0.999774
GMS B	TDF/FTC		PBMC	GAGE2B	645037	0.00596488	0.724274	0.999774
GMS B	TDF/FTC		PBMC	HS.559665		-0.00443138	0.724457	0.999774
GMS B	TDF/FTC		PBMC	RAB33A	9363	-0.00863192	0.724549	0.999774
GMS B	TDF/FTC		PBMC	HS.137293		-0.0106535	0.724608	0.999774
GMS B	TDF/FTC		PBMC	HS.534061		0.0299762	0.724725	0.999774
GMS B	TDF/FTC		PBMC		81625	0.0119187	0.724761	0.999774
GMS B	TDF/FTC		PBMC	MKRN1	23608	-0.0168103	0.72491	0.999774
GMS B	TDF/FTC		PBMC	CD6	923	-0.0176804	0.724922	0.999774
GMS B	TDF/FTC		PBMC	RPL18AP16	347544	-0.0172287	0.724923	0.999774
GMS B	TDF/FTC		PBMC	SIGLEC10	89790	0.0193783	0.724988	0.999774
GMS B	TDF/FTC		PBMC	TALDO1	6888	0.0190115	0.724998	0.999774
GMS B	TDF/FTC		PBMC	ARL4C	10123	-0.0282346	0.725065	0.999774
GMS B	TDF/FTC		PBMC		647506	0.0500584	0.725115	0.999774
GMS B	TDF/FTC		PBMC	CDYL2	124359	0.00395461	0.725181	0.999774
GMS B	TDF/FTC		PBMC	LIAS	11019	-0.0144994	0.725252	0.999774
GMS B	TDF/FTC		PBMC	HS.132394		-0.00648297	0.725318	0.999774
GMS B	TDF/FTC		PBMC	PAQR7	164091	-0.0173722	0.725319	0.999774
GMS B	TDF/FTC		PBMC	RCE1	9986	0.0113292	0.725336	0.999774
GMS B	TDF/FTC		PBMC	MGP	4256	0.00473068	0.725362	0.999774
GMS B	TDF/FTC		PBMC	CHST12	55501	-0.0151899	0.7254	0.999774
GMS B	TDF/FTC		PBMC	SASH3	54440	-0.0156532	0.725517	0.999774
GMS B	TDF/FTC		PBMC	NXPH1	30010	0.00486164	0.725599	0.999774
GMS B	TDF/FTC		PBMC	MIR200A	406983	0.00658882	0.725646	0.999774
GMS B	TDF/FTC		PBMC	IL2RG	3561	-0.00829127	0.725658	0.999774
GMS B	TDF/FTC		PBMC	LINC01949	55338	0.00986812	0.725681	0.999774
GMS B	TDF/FTC		PBMC	FOXRED2	80020	-0.00529044	0.725689	0.999774
GMS B	TDF/FTC		PBMC	RPS26P38	100129552	0.0118578	0.725774	0.999774
GMS B	TDF/FTC		PBMC	SERPINB6	5269	0.0178842	0.725812	0.999774
GMS B	TDF/FTC		PBMC	MIR1204	100302185	-0.00552205	0.725897	0.999774
GMS B	TDF/FTC		PBMC	POLE4	56655	0.0132991	0.725899	0.999774
GMS B	TDF/FTC		PBMC	ABCA5	23461	0.0117276	0.725994	0.999774
GMS B	TDF/FTC		PBMC	NRBP2	340371	-0.0056066	0.726082	0.999774
GMS B	TDF/FTC		PBMC	ALOX5AP	241	-0.0200715	0.726135	0.999774
GMS B	TDF/FTC		PBMC		100134791	0.00431907	0.726178	0.999774
GMS B	TDF/FTC		PBMC		100133697	-0.0133339	0.726349	0.999774
GMS B	TDF/FTC		PBMC	KRR1	11103	-0.00607702	0.72642	0.999774
GMS B	TDF/FTC		PBMC	FGF7P6	387628	0.00570778	0.726435	0.999774
GMS B	TDF/FTC		PBMC	PAFAH1B3	5050	-0.00687956	0.726528	0.999774
GMS B	TDF/FTC		PBMC	OBP2B	29989	-0.00686324	0.726543	0.999774
GMS B	TDF/FTC		PBMC	PRDX1	5052	-0.0208719	0.726764	0.999774
GMS B	TDF/FTC		PBMC	CCDC177	56936	0.00521564	0.726778	0.999774
GMS B	TDF/FTC		PBMC	PDHA2	5161	-0.0112076	0.72686	0.999774
GMS B	TDF/FTC		PBMC	TAF11L1	285697	0.00475718	0.726862	0.999774
GMS B	TDF/FTC		PBMC	BDH1	622	0.00470575	0.726897	0.999774
GMS B	TDF/FTC		PBMC	KCNQ1OT1	10984	0.0098749	0.726956	0.999774
GMS B	TDF/FTC		PBMC	HS.537754		0.00651342	0.72697	0.999774
GMS B	TDF/FTC		PBMC	ITGAL	3683	-0.0178921	0.726987	0.999774
GMS B	TDF/FTC		PBMC		645755	-0.00643842	0.727013	0.999774
GMS B	TDF/FTC		PBMC	POC5	134359	-0.00524299	0.727035	0.999774
GMS B	TDF/FTC		PBMC	ABHD17C	58489	-0.0156497	0.727066	0.999774
GMS B	TDF/FTC		PBMC	VMO1	284013	-0.0335784	0.727077	0.999774
GMS B	TDF/FTC		PBMC	DNAJC18	202052	-0.00516227	0.727079	0.999774
GMS B	TDF/FTC		PBMC	VPS13A	23230	0.00567136	0.727142	0.999774
GMS B	TDF/FTC		PBMC	MAP2K1	5604	-0.0140097	0.727188	0.999774
GMS B	TDF/FTC		PBMC	NUP88	4927	-0.0128926	0.727202	0.999774
GMS B	TDF/FTC		PBMC	MTMR7	9108	-0.00536162	0.727204	0.999774
GMS B	TDF/FTC		PBMC	RPS3AP29	730861	0.0188582	0.727269	0.999774
GMS B	TDF/FTC		PBMC	NECAP1P1	442668	0.0063817	0.727273	0.999774
GMS B	TDF/FTC		PBMC	HS.20255		-0.0100173	0.727359	0.999774
GMS B	TDF/FTC		PBMC	HS.121525		-0.00842614	0.727365	0.999774
GMS B	TDF/FTC		PBMC	RNU6-15P	100302741	0.0174222	0.727433	0.999774
GMS B	TDF/FTC		PBMC	GALR3	8484	-0.0112892	0.727461	0.999774
GMS B	TDF/FTC		PBMC	PPP1R2	5504	-0.019982	0.727469	0.999774
GMS B	TDF/FTC		PBMC		644824	0.00552517	0.727503	0.999774
GMS B	TDF/FTC		PBMC	SLC26A4-AS1	286002	0.0184349	0.727784	0.999774
GMS B	TDF/FTC		PBMC	ZNF256	10172	-0.0252147	0.727823	0.999774
GMS B	TDF/FTC		PBMC		29060	-0.00710351	0.727936	0.999774
GMS B	TDF/FTC		PBMC	CCDC38	120935	-0.00654788	0.728122	0.999774
GMS B	TDF/FTC		PBMC		649712	-0.00374823	0.728164	0.999774
GMS B	TDF/FTC		PBMC	HS.135067		0.00611378	0.728212	0.999774
GMS B	TDF/FTC		PBMC		652522	-0.00490502	0.728387	0.999774
GMS B	TDF/FTC		PBMC	RPL17P36	729340	-0.01194	0.728409	0.999774
GMS B	TDF/FTC		PBMC		100133576	0.00551935	0.728502	0.999774
GMS B	TDF/FTC		PBMC	CYP4F30P	100132708	-0.0156629	0.728588	0.999774
GMS B	TDF/FTC		PBMC	MTMR9LP	339483	0.00736015	0.728693	0.999774
GMS B	TDF/FTC		PBMC	GORASP2	26003	0.0126783	0.728736	0.999774
GMS B	TDF/FTC		PBMC	PSMD14	10213	-0.0163881	0.728761	0.999774
GMS B	TDF/FTC		PBMC	EVA1B	55194	0.00668029	0.728765	0.999774
GMS B	TDF/FTC		PBMC	RPL6P20	285900	0.011981	0.728773	0.999774
GMS B	TDF/FTC		PBMC	SNORD47	26802	0.0140054	0.72879	0.999774
GMS B	TDF/FTC		PBMC	ZC3HAV1L	92092	0.010688	0.728801	0.999774
GMS B	TDF/FTC		PBMC	PDE8B	8622	-0.00487923	0.728877	0.999774
GMS B	TDF/FTC		PBMC	FOXK2	3607	0.0121114	0.728992	0.999774
GMS B	TDF/FTC		PBMC	PRPF18	8559	-0.0106015	0.729022	0.999774
GMS B	TDF/FTC		PBMC	CALM2	805	0.0162783	0.729158	0.999774
GMS B	TDF/FTC		PBMC	SLC5A3	6526	0.00941874	0.72918	0.999774
GMS B	TDF/FTC		PBMC		647949	-0.0145648	0.729207	0.999774
GMS B	TDF/FTC		PBMC	HPRT1	3251	-0.00763604	0.729245	0.999774
GMS B	TDF/FTC		PBMC	TADA2A	6871	-0.00540375	0.729259	0.999774
GMS B	TDF/FTC		PBMC	RMND5B	64777	0.00932811	0.729399	0.999774
GMS B	TDF/FTC		PBMC	ARL1	400	0.00470985	0.729415	0.999774
GMS B	TDF/FTC		PBMC	EXOSC9	5393	0.012076	0.729452	0.999774
GMS B	TDF/FTC		PBMC	SNORD97	692223	0.0180994	0.729461	0.999774
GMS B	TDF/FTC		PBMC	GKN3P	100132413	-0.00604294	0.72959	0.999774
GMS B	TDF/FTC		PBMC	SNRPD2P1	119358	-0.00969785	0.729665	0.999774
GMS B	TDF/FTC		PBMC	ZNF570	148268	-0.00771643	0.729671	0.999774
GMS B	TDF/FTC		PBMC	HNRNPA1P53	728732	0.0211317	0.729713	0.999774
GMS B	TDF/FTC		PBMC	STK17B	9262	-0.0219252	0.729715	0.999774
GMS B	TDF/FTC		PBMC	ZNF586	54807	-0.0168636	0.729771	0.999774
GMS B	TDF/FTC		PBMC	PPM1G	5496	0.0144721	0.729777	0.999774
GMS B	TDF/FTC		PBMC	DPH2	1802	0.00926609	0.72989	0.999774
GMS B	TDF/FTC		PBMC		731314	0.0127506	0.729919	0.999774
GMS B	TDF/FTC		PBMC	CAD	790	0.00576492	0.729937	0.999774
GMS B	TDF/FTC		PBMC	IRS2	8660	-0.0506838	0.730016	0.999774
GMS B	TDF/FTC		PBMC	ATOH8	84913	0.00712098	0.730094	0.999774
GMS B	TDF/FTC		PBMC	RRAS	6237	-0.00746193	0.73016	0.999774
GMS B	TDF/FTC		PBMC	SNORA57	692158	0.0234694	0.730164	0.999774
GMS B	TDF/FTC		PBMC	PLXDC2	84898	0.0244776	0.730191	0.999774
GMS B	TDF/FTC		PBMC	GNPDA1	10007	-0.00851816	0.730216	0.999774
GMS B	TDF/FTC		PBMC	AFG3L2	10939	-0.00747881	0.730435	0.999774
GMS B	TDF/FTC		PBMC	BIRC6	57448	-0.0120138	0.730522	0.999774
GMS B	TDF/FTC		PBMC	ANKRD20A5P	440482	0.00656418	0.730523	0.999774
GMS B	TDF/FTC		PBMC	TACR2	6865	0.00510304	0.730558	0.999774
GMS B	TDF/FTC		PBMC	CEP126	57562	-0.00542133	0.730713	0.999774
GMS B	TDF/FTC		PBMC	PARP14	54625	0.0202119	0.73074	0.999774
GMS B	TDF/FTC		PBMC	EIF1	10209	-0.0236831	0.730789	0.999774
GMS B	TDF/FTC		PBMC	HNRNPLP2	644390	-0.00713922	0.730834	0.999774
GMS B	TDF/FTC		PBMC	POLRMTP1	284167	0.0067184	0.73084	0.999774
GMS B	TDF/FTC		PBMC	ZFX	7543	-0.0105244	0.730849	0.999774
GMS B	TDF/FTC		PBMC	INPP1	3628	-0.0125485	0.730899	0.999774
GMS B	TDF/FTC		PBMC	MIR1471	100302126	0.0117168	0.730916	0.999774
GMS B	TDF/FTC		PBMC	CCDC85B	11007	-0.00562898	0.730921	0.999774
GMS B	TDF/FTC		PBMC	RBM12	10137	0.0141957	0.731143	0.999774
GMS B	TDF/FTC		PBMC	HS.564975		-0.0103134	0.731197	0.999774
GMS B	TDF/FTC		PBMC	FBLN7	129804	0.0125081	0.731298	0.999774
GMS B	TDF/FTC		PBMC	RPL10P9	389342	-0.0226088	0.731307	0.999774
GMS B	TDF/FTC		PBMC	SLC30A3	7781	-0.00519988	0.731372	0.999774
GMS B	TDF/FTC		PBMC	C12orf73	728568	0.00486548	0.731383	0.999774
GMS B	TDF/FTC		PBMC	MGME1	92667	0.00894307	0.731388	0.999774
GMS B	TDF/FTC		PBMC	TNPO3	23534	-0.00513389	0.731454	0.999774
GMS B	TDF/FTC		PBMC	ECPAS	23392	0.00984363	0.731491	0.999774
GMS B	TDF/FTC		PBMC		729260	0.00589018	0.731511	0.999774
GMS B	TDF/FTC		PBMC	CCND3	896	0.0143988	0.73154	0.999774
GMS B	TDF/FTC		PBMC	LINC01101	84931	-0.0128288	0.731688	0.999774
GMS B	TDF/FTC		PBMC	PRUNE1	58497	0.0135915	0.731737	0.999774
GMS B	TDF/FTC		PBMC	AP1M1	8907	-0.0139088	0.731753	0.999774
GMS B	TDF/FTC		PBMC	ARL14EP	120534	0.0069417	0.731788	0.999774
GMS B	TDF/FTC		PBMC	TIPRL	261726	-0.00468999	0.731828	0.999774
GMS B	TDF/FTC		PBMC	WHRN	25861	-0.00543766	0.731895	0.999774
GMS B	TDF/FTC		PBMC		644313	-0.00723424	0.731911	0.999774
GMS B	TDF/FTC		PBMC		648222	0.00459079	0.731947	0.999774
GMS B	TDF/FTC		PBMC		642548	0.0206942	0.731949	0.999774
GMS B	TDF/FTC		PBMC	FTL	2512	0.0198305	0.731996	0.999774
GMS B	TDF/FTC		PBMC	EIF5A	1984	0.0248673	0.732015	0.999774
GMS B	TDF/FTC		PBMC		652541	0.00549984	0.732122	0.999774
GMS B	TDF/FTC		PBMC	OCIAD1	54940	-0.0120142	0.732169	0.999774
GMS B	TDF/FTC		PBMC	HBA1	3039	-0.147042	0.73222	0.999774
GMS B	TDF/FTC		PBMC	TAS1R1	80835	0.00440519	0.732354	0.999774
GMS B	TDF/FTC		PBMC		440733	0.0155397	0.732443	0.999774
GMS B	TDF/FTC		PBMC	ZG16B	124220	0.00554614	0.732568	0.999774
GMS B	TDF/FTC		PBMC	BACH1	571	-0.00671141	0.73268	0.999774
GMS B	TDF/FTC		PBMC	KIFAP3	22920	0.020927	0.732708	0.999774
GMS B	TDF/FTC		PBMC	ITGB3	3690	-0.0282155	0.732762	0.999774
GMS B	TDF/FTC		PBMC		643792	-0.00552712	0.732847	0.999774
GMS B	TDF/FTC		PBMC	C11orf44	283171	0.00446829	0.732913	0.999774
GMS B	TDF/FTC		PBMC	ST13P11	728162	0.0147827	0.732934	0.999774
GMS B	TDF/FTC		PBMC	ARIH2OS	646450	-0.00496972	0.733019	0.999774
GMS B	TDF/FTC		PBMC	TPM2	7169	0.0229513	0.73308	0.999774
GMS B	TDF/FTC		PBMC	JAZF1	221895	-0.0128896	0.733205	0.999774
GMS B	TDF/FTC		PBMC	MSS51	118490	-0.00552581	0.733229	0.999774
GMS B	TDF/FTC		PBMC	CHST7	56548	0.017663	0.733286	0.999774
GMS B	TDF/FTC		PBMC	CASKIN1	57524	-0.0161923	0.733322	0.999774
GMS B	TDF/FTC		PBMC	SLC25A1	6576	0.00477225	0.733327	0.999774
GMS B	TDF/FTC		PBMC	LOC283922	283922	0.00741582	0.733554	0.999774
GMS B	TDF/FTC		PBMC	ZBTB20	26137	-0.00458114	0.733559	0.999774
GMS B	TDF/FTC		PBMC	H1FX	8971	0.0152127	0.733709	0.999774
GMS B	TDF/FTC		PBMC	SAG	6295	-0.00616339	0.733719	0.999774
GMS B	TDF/FTC		PBMC	C1orf127	148345	0.00625301	0.73375	0.999774
GMS B	TDF/FTC		PBMC	HS.541191		0.0128111	0.733873	0.999774
GMS B	TDF/FTC		PBMC	TMF1	7110	-0.0056981	0.733967	0.999774
GMS B	TDF/FTC		PBMC		641996	0.0110373	0.733969	0.999774
GMS B	TDF/FTC		PBMC	BRIX1	55299	-0.0122649	0.734006	0.999774
GMS B	TDF/FTC		PBMC	DCK	1633	0.0146539	0.734138	0.999774
GMS B	TDF/FTC		PBMC	SENP6	26054	0.0133783	0.734323	0.999774
GMS B	TDF/FTC		PBMC	HS.571035		0.00624807	0.734372	0.999774
GMS B	TDF/FTC		PBMC	MIR570	693155	-0.00444878	0.734483	0.999774
GMS B	TDF/FTC		PBMC	PKP4	8502	-0.0166695	0.73449	0.999774
GMS B	TDF/FTC		PBMC	SNORD1C	677850	0.00690533	0.734564	0.999774
GMS B	TDF/FTC		PBMC	MZB1	51237	0.00547264	0.734609	0.999774
GMS B	TDF/FTC		PBMC	HS.133257		-0.00485118	0.734636	0.999774
GMS B	TDF/FTC		PBMC	C11orf24	53838	-0.00824911	0.734644	0.999774
GMS B	TDF/FTC		PBMC	KIAA1671	85379	0.01238	0.7347	0.999774
GMS B	TDF/FTC		PBMC	NARS2	79731	0.0108025	0.734895	0.999774
GMS B	TDF/FTC		PBMC	RFTN1	23180	-0.0159997	0.734934	0.999774
GMS B	TDF/FTC		PBMC	APLP2	334	-0.0188283	0.734956	0.999774
GMS B	TDF/FTC		PBMC	MFSD5	84975	-0.00956139	0.735016	0.999774
GMS B	TDF/FTC		PBMC		641727	-0.0128031	0.73524	0.999774
GMS B	TDF/FTC		PBMC		731915	-0.00439188	0.73525	0.999774
GMS B	TDF/FTC		PBMC	IL20	50604	-0.00530439	0.735263	0.999774
GMS B	TDF/FTC		PBMC		100134516	-0.00459112	0.735297	0.999774
GMS B	TDF/FTC		PBMC	ALDH5A1	7915	0.00543625	0.735336	0.999774
GMS B	TDF/FTC		PBMC	FCER1A	2205	0.0259294	0.735391	0.999774
GMS B	TDF/FTC		PBMC		653881	-0.0143027	0.735647	0.999774
GMS B	TDF/FTC		PBMC	TTC19	54902	-0.009308	0.735746	0.999774
GMS B	TDF/FTC		PBMC	SLC6A16	28968	-0.00590509	0.735803	0.999774
GMS B	TDF/FTC		PBMC	FAHD2B	151313	0.00997095	0.735966	0.999774
GMS B	TDF/FTC		PBMC	TAF5L	27097	-0.00477359	0.735969	0.999774
GMS B	TDF/FTC		PBMC	C18orf25	147339	-0.0102677	0.736009	0.999774
GMS B	TDF/FTC		PBMC	COX5B	1329	0.0110922	0.736032	0.999774
GMS B	TDF/FTC		PBMC	SLC10A2	6555	-0.00504107	0.73604	0.999774
GMS B	TDF/FTC		PBMC	GSTO1	9446	-0.0186501	0.736078	0.999774
GMS B	TDF/FTC		PBMC	FAM86B2	653333	-0.00497758	0.736205	0.999774
GMS B	TDF/FTC		PBMC	TMEM97	27346	0.00618673	0.736346	0.999774
GMS B	TDF/FTC		PBMC		100130513	0.0151153	0.736454	0.999774
GMS B	TDF/FTC		PBMC	G3BP1	10146	-0.0369889	0.736535	0.999774
GMS B	TDF/FTC		PBMC	CDC27P5	647654	0.00486917	0.736583	0.999774
GMS B	TDF/FTC		PBMC	TLE3	7090	-0.00835245	0.736631	0.999774
GMS B	TDF/FTC		PBMC	CNOT8	9337	0.0118029	0.736667	0.999774
GMS B	TDF/FTC		PBMC	NPIPB12	440353	0.0128411	0.736748	0.999774
GMS B	TDF/FTC		PBMC	GCSAML	148823	0.0178506	0.736901	0.999774
GMS B	TDF/FTC		PBMC		100302176	0.00567442	0.737104	0.999774
GMS B	TDF/FTC		PBMC	MARCH9	92979	0.00566979	0.737154	0.999774
GMS B	TDF/FTC		PBMC	HNRNPH2	3188	-0.016337	0.73722	0.999774
GMS B	TDF/FTC		PBMC		80042	-0.00918053	0.737251	0.999774
GMS B	TDF/FTC		PBMC		732377	-0.0062123	0.737295	0.999774
GMS B	TDF/FTC		PBMC	CNOT3	4849	-0.0049545	0.737317	0.999774
GMS B	TDF/FTC		PBMC	DCTN5	84516	-0.0178247	0.737404	0.999774
GMS B	TDF/FTC		PBMC	HS.199565		-0.00521959	0.737444	0.999774
GMS B	TDF/FTC		PBMC	ABCG5	64240	0.00494604	0.737631	0.999774
GMS B	TDF/FTC		PBMC	RPL36A	6173	0.00568571	0.737659	0.999774
GMS B	TDF/FTC		PBMC	RPL26P30	653147	0.00520658	0.73777	0.999774
GMS B	TDF/FTC		PBMC	MIPEPP3	650794	-0.00422561	0.737771	0.999774
GMS B	TDF/FTC		PBMC	TPK1	27010	0.00432217	0.737844	0.999774
GMS B	TDF/FTC		PBMC	LARP7	51574	0.00931071	0.737949	0.999774
GMS B	TDF/FTC		PBMC	LRP8	7804	-0.0043722	0.738057	0.999774
GMS B	TDF/FTC		PBMC	HES5	388585	-0.00514599	0.738078	0.999774
GMS B	TDF/FTC		PBMC		100133844	-0.00488849	0.738117	0.999774
GMS B	TDF/FTC		PBMC	POMGNT1	55624	0.00739627	0.738177	0.999774
GMS B	TDF/FTC		PBMC	MC1R	4157	0.00582699	0.738265	0.999774
GMS B	TDF/FTC		PBMC	IL19	29949	0.00826891	0.738387	0.999774
GMS B	TDF/FTC		PBMC	SLC25A5	292	-0.0141829	0.738551	0.999774
GMS B	TDF/FTC		PBMC	UBTFL3	129870	0.00842482	0.738554	0.999774
GMS B	TDF/FTC		PBMC	DDX58	23586	0.00667258	0.738585	0.999774
GMS B	TDF/FTC		PBMC	FADS2	9415	-0.0043375	0.738598	0.999774
GMS B	TDF/FTC		PBMC	RPS2P32	256355	-0.0162873	0.738645	0.999774
GMS B	TDF/FTC		PBMC	ZC3H12D	340152	0.0196319	0.738792	0.999774
GMS B	TDF/FTC		PBMC		648710	-0.00471239	0.73881	0.999774
GMS B	TDF/FTC		PBMC	HS.554603		0.00438871	0.738877	0.999774
GMS B	TDF/FTC		PBMC	HS.578117		-0.00738463	0.738935	0.999774
GMS B	TDF/FTC		PBMC		650822	-0.00415071	0.739015	0.999774
GMS B	TDF/FTC		PBMC	TSSK3	81629	-0.0117692	0.739066	0.999774
GMS B	TDF/FTC		PBMC	MRPS5	64969	0.0121063	0.73909	0.999774
GMS B	TDF/FTC		PBMC	LOC286297	286297	-0.00491158	0.739121	0.999774
GMS B	TDF/FTC		PBMC	RPL37P6	346950	-0.0178843	0.739146	0.999774
GMS B	TDF/FTC		PBMC	HS.130077		0.00727684	0.739156	0.999774
GMS B	TDF/FTC		PBMC	HS.129392		-0.00435611	0.739209	0.999774
GMS B	TDF/FTC		PBMC		642032	0.0110708	0.739213	0.999774
GMS B	TDF/FTC		PBMC		391025	-0.00482769	0.739343	0.999774
GMS B	TDF/FTC		PBMC	TCF20	6942	-0.00748607	0.739364	0.999774
GMS B	TDF/FTC		PBMC	USP53	54532	0.0101093	0.739486	0.999774
GMS B	TDF/FTC		PBMC	CXCL8	3576	-0.0736822	0.739501	0.999774
GMS B	TDF/FTC		PBMC	HLA-DPB1	3115	-0.0329272	0.739717	0.999774
GMS B	TDF/FTC		PBMC	SUZ12	23512	0.0187291	0.73972	0.999774
GMS B	TDF/FTC		PBMC	UPF3B	65109	0.00623675	0.739877	0.999774
GMS B	TDF/FTC		PBMC	PLEKHM2	23207	-0.0118195	0.739935	0.999774
GMS B	TDF/FTC		PBMC		100129158	0.0116857	0.739944	0.999774
GMS B	TDF/FTC		PBMC	PCDHB6	56130	-0.00509106	0.739961	0.999774
GMS B	TDF/FTC		PBMC	ZFAND5	7763	0.0263151	0.740006	0.999774
GMS B	TDF/FTC		PBMC	HS.367995		-0.00493212	0.740059	0.999774
GMS B	TDF/FTC		PBMC	CCDC121	79635	0.00632351	0.740083	0.999774
GMS B	TDF/FTC		PBMC	MAFA	389692	-0.0254624	0.74011	0.999774
GMS B	TDF/FTC		PBMC	CTBS	1486	-0.0122881	0.74012	0.999774
GMS B	TDF/FTC		PBMC		285754	0.0174011	0.740232	0.999774
GMS B	TDF/FTC		PBMC	PAQR8	85315	-0.00658077	0.740252	0.999774
GMS B	TDF/FTC		PBMC	TBC1D3C	414060	0.00515292	0.740276	0.999774
GMS B	TDF/FTC		PBMC	FFAR1	2864	-0.00514823	0.740291	0.999774
GMS B	TDF/FTC		PBMC	ALAS2	212	-0.0812233	0.740333	0.999774
GMS B	TDF/FTC		PBMC	PSMA6P4	121906	0.011879	0.740359	0.999774
GMS B	TDF/FTC		PBMC	HS.550382		0.00457095	0.740404	0.999774
GMS B	TDF/FTC		PBMC	DDX55	57696	-0.0107122	0.740422	0.999774
GMS B	TDF/FTC		PBMC		400807	0.00728773	0.740446	0.999774
GMS B	TDF/FTC		PBMC	NSUN5P2	260294	0.0146405	0.740525	0.999774
GMS B	TDF/FTC		PBMC	GPHN	10243	0.00465351	0.740525	0.999774
GMS B	TDF/FTC		PBMC	PRAMEF30P	441870	0.0145338	0.740888	0.999774
GMS B	TDF/FTC		PBMC	TMEM99	147184	-0.00535372	0.740958	0.999774
GMS B	TDF/FTC		PBMC	RPS27P21	100131905	-0.0222454	0.74099	0.999774
GMS B	TDF/FTC		PBMC	QTRT2	79691	-0.00817348	0.741003	0.999774
GMS B	TDF/FTC		PBMC		196296	-0.00758388	0.74104	0.999774
GMS B	TDF/FTC		PBMC		644641	-0.00940306	0.741051	0.999774
GMS B	TDF/FTC		PBMC	VSIG8	391123	-0.00688098	0.741081	0.999774
GMS B	TDF/FTC		PBMC		652470	-0.00518847	0.74114	0.999774
GMS B	TDF/FTC		PBMC		730074	0.0112645	0.741155	0.999774
GMS B	TDF/FTC		PBMC		100134189	-0.00438179	0.741176	0.999774
GMS B	TDF/FTC		PBMC		142937	-0.00470359	0.741237	0.999774
GMS B	TDF/FTC		PBMC		647515	-0.00617788	0.741253	0.999774
GMS B	TDF/FTC		PBMC	VGLL1	51442	-0.00455524	0.741271	0.999774
GMS B	TDF/FTC		PBMC	AHSP	51327	-0.0129589	0.741307	0.999774
GMS B	TDF/FTC		PBMC	PPFIBP2	8495	0.00531714	0.741439	0.999774
GMS B	TDF/FTC		PBMC	GPAT2	150763	-0.00463263	0.741691	0.999774
GMS B	TDF/FTC		PBMC		100131786	0.016173	0.74176	0.999774
GMS B	TDF/FTC		PBMC	TUBB1	81027	0.0403293	0.741767	0.999774
GMS B	TDF/FTC		PBMC	SPAG8	26206	-0.00633156	0.741808	0.999774
GMS B	TDF/FTC		PBMC	PPP3R1	5534	-0.00632381	0.741876	0.999774
GMS B	TDF/FTC		PBMC	VSTM1	284415	-0.0139235	0.741876	0.999774
GMS B	TDF/FTC		PBMC		644132	-0.0144619	0.741884	0.999774
GMS B	TDF/FTC		PBMC	ZNF436-AS1	148898	-0.00459384	0.741912	0.999774
GMS B	TDF/FTC		PBMC	EPS8L3	79574	-0.00602257	0.741915	0.999774
GMS B	TDF/FTC		PBMC	KMT5A	387893	-0.00403678	0.741961	0.999774
GMS B	TDF/FTC		PBMC		729222	0.00535703	0.742016	0.999774
GMS B	TDF/FTC		PBMC		649775	-0.00438536	0.742244	0.999774
GMS B	TDF/FTC		PBMC	HS.491292		-0.00687475	0.742279	0.999774
GMS B	TDF/FTC		PBMC	PSG6	5675	-0.0049796	0.742313	0.999774
GMS B	TDF/FTC		PBMC	HS.485155		-0.0146362	0.742319	0.999774
GMS B	TDF/FTC		PBMC	CYP7B1	9420	-0.00420709	0.742374	0.999774
GMS B	TDF/FTC		PBMC		648581	0.00463225	0.74238	0.999774
GMS B	TDF/FTC		PBMC	CTSC	1075	0.00493206	0.742411	0.999774
GMS B	TDF/FTC		PBMC	TDRD3	81550	-0.00494292	0.742558	0.999774
GMS B	TDF/FTC		PBMC	ENY2	56943	0.0118733	0.742601	0.999774
GMS B	TDF/FTC		PBMC	PGD	5226	0.0194134	0.742606	0.999774
GMS B	TDF/FTC		PBMC	SSX2	6757	-0.00580374	0.742685	0.999774
GMS B	TDF/FTC		PBMC	TLE1P1	645381	0.00647805	0.742737	0.999774
GMS B	TDF/FTC		PBMC	ACO1	48	0.0054778	0.742818	0.999774
GMS B	TDF/FTC		PBMC	PNRC2	55629	-0.0106649	0.742837	0.999774
GMS B	TDF/FTC		PBMC	HS.426929		-0.0120405	0.742863	0.999774
GMS B	TDF/FTC		PBMC	WFDC5	149708	0.00607533	0.742911	0.999774
GMS B	TDF/FTC		PBMC	LINC01102	150568	0.00544667	0.742913	0.999774
GMS B	TDF/FTC		PBMC	CCDC71	64925	0.0053719	0.742916	0.999774
GMS B	TDF/FTC		PBMC	MAS1LP1	646366	-0.00431732	0.743116	0.999774
GMS B	TDF/FTC		PBMC		652712	0.0049509	0.743138	0.999774
GMS B	TDF/FTC		PBMC	SPNS2	124976	-0.00483233	0.743156	0.999774
GMS B	TDF/FTC		PBMC	PKHD1	5314	0.00472725	0.743173	0.999774
GMS B	TDF/FTC		PBMC	HS.403584		-0.00579071	0.743637	0.999774
GMS B	TDF/FTC		PBMC	TRAPPC6B	122553	0.0144311	0.743645	0.999774
GMS B	TDF/FTC		PBMC	HS.460114		0.00629822	0.743647	0.999774
GMS B	TDF/FTC		PBMC	CCR5	1234	-0.00635197	0.743711	0.999774
GMS B	TDF/FTC		PBMC	HNRNPA1P33	728643	-0.0131388	0.743749	0.999774
GMS B	TDF/FTC		PBMC	CORO7	79585	0.00885844	0.743871	0.999774
GMS B	TDF/FTC		PBMC	PFDN6	10471	0.00998666	0.743875	0.999774
GMS B	TDF/FTC		PBMC	BRD7	29117	-0.0132677	0.74388	0.999774
GMS B	TDF/FTC		PBMC	ZNF438	220929	-0.00518361	0.743915	0.999774
GMS B	TDF/FTC		PBMC	SNHG5	387066	-0.0191484	0.743951	0.999774
GMS B	TDF/FTC		PBMC	ASB6	140459	0.00438004	0.743973	0.999774
GMS B	TDF/FTC		PBMC	MIR569	693154	-0.00400711	0.743978	0.999774
GMS B	TDF/FTC		PBMC	HS.14706		0.00622625	0.743986	0.999774
GMS B	TDF/FTC		PBMC	GEMIN5	25929	0.00613707	0.744054	0.999774
GMS B	TDF/FTC		PBMC		650909	-0.0103463	0.744158	0.999774
GMS B	TDF/FTC		PBMC	SPSB3	90864	0.012198	0.744329	0.999774
GMS B	TDF/FTC		PBMC	CEP192	55125	-0.0114377	0.744392	0.999774
GMS B	TDF/FTC		PBMC	RPL35P2	646766	0.0160142	0.744465	0.999774
GMS B	TDF/FTC		PBMC	LINC00938	400027	0.0156711	0.744547	0.999774
GMS B	TDF/FTC		PBMC	SACS	26278	-0.0140258	0.744582	0.999774
GMS B	TDF/FTC		PBMC		100134773	0.0175214	0.744637	0.999774
GMS B	TDF/FTC		PBMC	NCMAP	400746	0.00644197	0.744802	0.999774
GMS B	TDF/FTC		PBMC		100127887	0.00499462	0.744973	0.999774
GMS B	TDF/FTC		PBMC	ITPKC	80271	-0.00465467	0.745036	0.999774
GMS B	TDF/FTC		PBMC		727849	-0.0041794	0.745048	0.999774
GMS B	TDF/FTC		PBMC	RPS17	6218	0.0112116	0.745055	0.999774
GMS B	TDF/FTC		PBMC	IMMP2L	83943	0.00460178	0.745136	0.999774
GMS B	TDF/FTC		PBMC	LOC644563	644563	0.0178593	0.745152	0.999774
GMS B	TDF/FTC		PBMC	AKAP10	11216	0.0067721	0.74526	0.999774
GMS B	TDF/FTC		PBMC	TAS2R20	259295	0.00493882	0.745372	0.999774
GMS B	TDF/FTC		PBMC		100127953	-0.00448565	0.745389	0.999774
GMS B	TDF/FTC		PBMC	NUCB2	4925	0.0206725	0.745394	0.999774
GMS B	TDF/FTC		PBMC	HS.552917		0.00408022	0.745401	0.999774
GMS B	TDF/FTC		PBMC	ELP2	55250	-0.0110029	0.745466	0.999774
GMS B	TDF/FTC		PBMC		649707	0.00510741	0.745493	0.999774
GMS B	TDF/FTC		PBMC		100133519	-0.012667	0.74554	0.999774
GMS B	TDF/FTC		PBMC	C16orf45	89927	-0.00427157	0.745607	0.999774
GMS B	TDF/FTC		PBMC	EGFEM1P	93556	-0.0171967	0.745624	0.999774
GMS B	TDF/FTC		PBMC	ATP1A3	478	-0.00425472	0.745647	0.999774
GMS B	TDF/FTC		PBMC	SLC39A9	55334	-0.00667678	0.745717	0.999774
GMS B	TDF/FTC		PBMC	FIG4	9896	-0.0114914	0.745816	0.999774
GMS B	TDF/FTC		PBMC	RIN2	54453	-0.0159317	0.745817	0.999774
GMS B	TDF/FTC		PBMC	ADGRE2	30817	-0.027835	0.745836	0.999774
GMS B	TDF/FTC		PBMC		651112	-0.00736443	0.745864	0.999774
GMS B	TDF/FTC		PBMC	NIF3L1	60491	-0.0130052	0.746002	0.999774
GMS B	TDF/FTC		PBMC		651272	0.00392083	0.746021	0.999774
GMS B	TDF/FTC		PBMC	AKR1B1	231	0.0122036	0.746044	0.999774
GMS B	TDF/FTC		PBMC	RPS26P11	441502	0.0499765	0.746053	0.999774
GMS B	TDF/FTC		PBMC	MAP1S	55201	-0.00478224	0.746065	0.999774
GMS B	TDF/FTC		PBMC	LOC643342	643342	-0.00504622	0.746102	0.999774
GMS B	TDF/FTC		PBMC		100130921	0.00603801	0.746116	0.999774
GMS B	TDF/FTC		PBMC	WFDC21P	645638	-0.00492381	0.746164	0.999774
GMS B	TDF/FTC		PBMC	MIR623	693208	-0.00468171	0.746185	0.999774
GMS B	TDF/FTC		PBMC	HS.579243		-0.00549621	0.746234	0.999774
GMS B	TDF/FTC		PBMC		650062	-0.0046196	0.746314	0.999774
GMS B	TDF/FTC		PBMC	RPL15	6138	0.0156968	0.746429	0.999774
GMS B	TDF/FTC		PBMC	ADAP1	11033	0.00517228	0.746448	0.999774
GMS B	TDF/FTC		PBMC	SYN1	6853	-0.0076974	0.746514	0.999774
GMS B	TDF/FTC		PBMC	SLC35C1	55343	-0.00828556	0.746598	0.999774
GMS B	TDF/FTC		PBMC	FAM214B	80256	-0.00436962	0.746628	0.999774
GMS B	TDF/FTC		PBMC		401480	-0.0110126	0.74669	0.999774
GMS B	TDF/FTC		PBMC	HNRNPA1P63	645436	0.0124141	0.746737	0.999774
GMS B	TDF/FTC		PBMC	AGAP10P	653234	-0.00427744	0.746866	0.999774
GMS B	TDF/FTC		PBMC	VPS37D	155382	-0.00696112	0.746916	0.999774
GMS B	TDF/FTC		PBMC	OR2T11	127077	-0.00483886	0.746919	0.999774
GMS B	TDF/FTC		PBMC	RPS5	6193	0.0179614	0.746934	0.999774
GMS B	TDF/FTC		PBMC	HS.126664		-0.0058633	0.747121	0.999774
GMS B	TDF/FTC		PBMC	MPP6	51678	-0.0199921	0.747123	0.999774
GMS B	TDF/FTC		PBMC	RUFY1	80230	0.00593001	0.747153	0.999774
GMS B	TDF/FTC		PBMC	LAS1L	81887	-0.00675021	0.747416	0.999774
GMS B	TDF/FTC		PBMC	HS.552082		0.0140648	0.747472	0.999774
GMS B	TDF/FTC		PBMC	AS3MT	57412	-0.00448514	0.747581	0.999774
GMS B	TDF/FTC		PBMC		730393	-0.00560669	0.747721	0.999774
GMS B	TDF/FTC		PBMC	NDUFB5	4711	0.018382	0.747737	0.999774
GMS B	TDF/FTC		PBMC	TGFBR3	7049	-0.0206072	0.747836	0.999774
GMS B	TDF/FTC		PBMC	ST13P2	344328	-0.0132353	0.747867	0.999774
GMS B	TDF/FTC		PBMC		100132032	0.00561025	0.748139	0.999774
GMS B	TDF/FTC		PBMC	ITPK1	3705	0.0157049	0.748148	0.999774
GMS B	TDF/FTC		PBMC	CNTNAP5	129684	-0.00535418	0.748163	0.999774
GMS B	TDF/FTC		PBMC	SWAP70	23075	0.0196369	0.748333	0.999774
GMS B	TDF/FTC		PBMC	TUBA3D	113457	-0.0137941	0.748522	0.999774
GMS B	TDF/FTC		PBMC	C15orf40	123207	0.00459103	0.748646	0.999774
GMS B	TDF/FTC		PBMC		440244	0.0182724	0.748699	0.999774
GMS B	TDF/FTC		PBMC	ANAPC4	29945	0.0135359	0.748854	0.999774
GMS B	TDF/FTC		PBMC	PRCP	5547	0.0141291	0.748869	0.999774
GMS B	TDF/FTC		PBMC	INTS6	26512	0.00815543	0.748874	0.999774
GMS B	TDF/FTC		PBMC	DDA1	79016	-0.0139196	0.74898	0.999774
GMS B	TDF/FTC		PBMC		646448	0.00470681	0.748995	0.999774
GMS B	TDF/FTC		PBMC	DPP3	10072	0.00495616	0.749109	0.999774
GMS B	TDF/FTC		PBMC	HS.577713		0.00492316	0.749165	0.999774
GMS B	TDF/FTC		PBMC	ADD2	119	0.00428199	0.749221	0.999774
GMS B	TDF/FTC		PBMC	NUP85	79902	-0.0102948	0.749221	0.999774
GMS B	TDF/FTC		PBMC	MAN1A1	4121	0.012633	0.749359	0.999774
GMS B	TDF/FTC		PBMC	CHCHD4	131474	-0.0198825	0.749365	0.999774
GMS B	TDF/FTC		PBMC	ARPC3P2	391160	0.00893438	0.749479	0.999774
GMS B	TDF/FTC		PBMC	SLC38A8	146167	0.00364642	0.749496	0.999774
GMS B	TDF/FTC		PBMC	SBF1	6305	0.0116557	0.749525	0.999774
GMS B	TDF/FTC		PBMC	ZC3H6	376940	0.00709632	0.749538	0.999774
GMS B	TDF/FTC		PBMC	OLFML2B	25903	-0.00514375	0.749546	0.999774
GMS B	TDF/FTC		PBMC	HS.563639		0.00770942	0.749564	0.999774
GMS B	TDF/FTC		PBMC	PRTN3	5657	-0.00485474	0.749582	0.999774
GMS B	TDF/FTC		PBMC	HDLBP	3069	-0.00472546	0.749634	0.999774
GMS B	TDF/FTC		PBMC	TMEM192	201931	-0.00779333	0.749741	0.999774
GMS B	TDF/FTC		PBMC	CYBB	1536	-0.0223654	0.749754	0.999774
GMS B	TDF/FTC		PBMC	HS.543377		-0.00519978	0.749851	0.999774
GMS B	TDF/FTC		PBMC	OAZ3	51686	0.00459007	0.749914	0.999774
GMS B	TDF/FTC		PBMC	TSR3	115939	0.0096616	0.749917	0.999774
GMS B	TDF/FTC		PBMC	COL1A2	1278	0.00462113	0.749984	0.999774
GMS B	TDF/FTC		PBMC	GOLGA6L3	100133220	-0.00432314	0.750001	0.999774
GMS B	TDF/FTC		PBMC		642691	-0.0036817	0.75002	0.999774
GMS B	TDF/FTC		PBMC	ARSD	414	-0.00584197	0.750159	0.999774
GMS B	TDF/FTC		PBMC	RTL5	340526	-0.00429787	0.750161	0.999774
GMS B	TDF/FTC		PBMC	NLRP2	55655	-0.00902331	0.750219	0.999774
GMS B	TDF/FTC		PBMC	SRSF2	6427	0.0127975	0.750242	0.999774
GMS B	TDF/FTC		PBMC	RALGPS1	9649	0.00422868	0.75029	0.999774
GMS B	TDF/FTC		PBMC	DLD	1738	-0.0154169	0.750329	0.999774
GMS B	TDF/FTC		PBMC	QDPR	5860	-0.00656187	0.750346	0.999774
GMS B	TDF/FTC		PBMC	RPL23AP43	389101	0.0129863	0.750498	0.999774
GMS B	TDF/FTC		PBMC		441773	0.00456677	0.750499	0.999774
GMS B	TDF/FTC		PBMC	IL1RN	3557	-0.00885707	0.750502	0.999774
GMS B	TDF/FTC		PBMC	TARDBPP1	643503	0.015118	0.750661	0.999774
GMS B	TDF/FTC		PBMC	PCDHGB7	56099	0.0135984	0.750896	0.999774
GMS B	TDF/FTC		PBMC	ANKRD12	23253	-0.0131987	0.751121	0.999774
GMS B	TDF/FTC		PBMC	SLC22A16	85413	-0.00587716	0.751136	0.999774
GMS B	TDF/FTC		PBMC	HS.494932		0.0197806	0.751199	0.999774
GMS B	TDF/FTC		PBMC		728080	-0.0110185	0.751318	0.999774
GMS B	TDF/FTC		PBMC	HS.512470		-0.0064472	0.751431	0.999774
GMS B	TDF/FTC		PBMC	HELZ	9931	-0.00448721	0.751519	0.999774
GMS B	TDF/FTC		PBMC	HS.168162		-0.00475367	0.751544	0.999774
GMS B	TDF/FTC		PBMC	KIAA0556	23247	0.00658199	0.751619	0.999774
GMS B	TDF/FTC		PBMC	VPS36	51028	0.0191531	0.751649	0.999774
GMS B	TDF/FTC		PBMC		650261	0.00491185	0.751731	0.999774
GMS B	TDF/FTC		PBMC		652077	0.00550426	0.751763	0.999774
GMS B	TDF/FTC		PBMC	REEP4	80346	0.00582833	0.75177	0.999774
GMS B	TDF/FTC		PBMC	PEX11B	8799	0.0257529	0.751803	0.999774
GMS B	TDF/FTC		PBMC	KNCN	148930	-0.00480351	0.751816	0.999774
GMS B	TDF/FTC		PBMC	SPATA31B1P	404770	0.00404905	0.751829	0.999774
GMS B	TDF/FTC		PBMC		652071	-0.0111461	0.751863	0.999774
GMS B	TDF/FTC		PBMC	ZNF274	10782	-0.00795848	0.751883	0.999774
GMS B	TDF/FTC		PBMC	DRAM1	55332	-0.00636623	0.751984	0.999774
GMS B	TDF/FTC		PBMC	NKAPD1	55216	-0.0125042	0.752016	0.999774
GMS B	TDF/FTC		PBMC	DHX16	8449	0.0183346	0.75211	0.999774
GMS B	TDF/FTC		PBMC	COX6C	1345	-0.0214842	0.752284	0.999774
GMS B	TDF/FTC		PBMC	TMEM101	84336	-0.0133625	0.75241	0.999774
GMS B	TDF/FTC		PBMC	TOPBP1	11073	-0.011919	0.75245	0.999774
GMS B	TDF/FTC		PBMC	HS.582446		0.00488328	0.752469	0.999774
GMS B	TDF/FTC		PBMC	HS.577888		-0.00521493	0.752486	0.999774
GMS B	TDF/FTC		PBMC	GPAM	57678	-0.00467897	0.752835	0.999774
GMS B	TDF/FTC		PBMC	ALAS1	211	0.00618556	0.752839	0.999774
GMS B	TDF/FTC		PBMC	FAM207A	85395	-0.00426456	0.752862	0.999774
GMS B	TDF/FTC		PBMC	MIR586	693171	0.00572158	0.752877	0.999774
GMS B	TDF/FTC		PBMC	LAPTM4A	9741	-0.0167333	0.752885	0.999774
GMS B	TDF/FTC		PBMC	IPO7P2	100128337	-0.0136105	0.752906	0.999774
GMS B	TDF/FTC		PBMC		100133760	-0.00574129	0.75292	0.999774
GMS B	TDF/FTC		PBMC	PHC1P1	653441	-0.00474401	0.752981	0.999774
GMS B	TDF/FTC		PBMC	PIGC	5279	-0.010483	0.75311	0.999774
GMS B	TDF/FTC		PBMC	C1RL	51279	0.00422553	0.753157	0.999774
GMS B	TDF/FTC		PBMC	ABCD2	225	-0.00754689	0.75319	0.999774
GMS B	TDF/FTC		PBMC	STAU1	6780	-0.00806431	0.753327	0.999774
GMS B	TDF/FTC		PBMC	BAALC	79870	-0.00417586	0.753342	0.999774
GMS B	TDF/FTC		PBMC	ALDH1L2	160428	-0.00531222	0.753386	0.999774
GMS B	TDF/FTC		PBMC	FDFT1	2222	-0.0131607	0.753661	0.999774
GMS B	TDF/FTC		PBMC	HS.529962		0.00879592	0.753709	0.999774
GMS B	TDF/FTC		PBMC	FBXL18	80028	-0.0041098	0.753762	0.999774
GMS B	TDF/FTC		PBMC		100127944	0.00524304	0.75378	0.999774
GMS B	TDF/FTC		PBMC	TBL1XR1	79718	0.0145632	0.753837	0.999774
GMS B	TDF/FTC		PBMC		643482	-0.0073106	0.753845	0.999774
GMS B	TDF/FTC		PBMC	MRGBP	55257	0.0150248	0.753847	0.999774
GMS B	TDF/FTC		PBMC	UHRF2	115426	-0.00740605	0.754005	0.999774
GMS B	TDF/FTC		PBMC	USP36	57602	-0.0348408	0.754006	0.999774
GMS B	TDF/FTC		PBMC	TWISTNB	221830	-0.0119002	0.754041	0.999774
GMS B	TDF/FTC		PBMC	HS.543259		-0.012809	0.754066	0.999774
GMS B	TDF/FTC		PBMC	HIBADH	11112	0.0133516	0.754104	0.999774
GMS B	TDF/FTC		PBMC	USP32P1	162632	0.016137	0.754132	0.999774
GMS B	TDF/FTC		PBMC	RP2	6102	-0.0134154	0.754149	0.999774
GMS B	TDF/FTC		PBMC	WBP11	51729	-0.0171541	0.754196	0.999774
GMS B	TDF/FTC		PBMC	SMAD3	4088	-0.0106331	0.754451	0.999774
GMS B	TDF/FTC		PBMC	FAM210A	125228	0.00587417	0.754518	0.999774
GMS B	TDF/FTC		PBMC	E2F1	1869	-0.00958053	0.754594	0.999774
GMS B	TDF/FTC		PBMC	HNRNPA0	10949	-0.0190445	0.754642	0.999774
GMS B	TDF/FTC		PBMC	MBOAT2	129642	-0.0138978	0.754645	0.999774
GMS B	TDF/FTC		PBMC	HS.576106		-0.0066833	0.754734	0.999774
GMS B	TDF/FTC		PBMC	LINC-PINT	378805	-0.0110375	0.754741	0.999774
GMS B	TDF/FTC		PBMC	RPS2P17	400963	-0.0119081	0.754776	0.999774
GMS B	TDF/FTC		PBMC	PUS7L	83448	-0.00480589	0.754784	0.999774
GMS B	TDF/FTC		PBMC	SLFN12	55106	-0.0131985	0.754833	0.999774
GMS B	TDF/FTC		PBMC	SLC5A6	8884	-0.0326118	0.754907	0.999774
GMS B	TDF/FTC		PBMC	KLHDC9	126823	-0.00954788	0.754913	0.999774
GMS B	TDF/FTC		PBMC		651398	0.00518612	0.75493	0.999774
GMS B	TDF/FTC		PBMC	C8orf59	401466	0.0113233	0.754984	0.999774
GMS B	TDF/FTC		PBMC	FGD4	121512	0.00634399	0.755009	0.999774
GMS B	TDF/FTC		PBMC	S100P	6286	-0.012516	0.755055	0.999774
GMS B	TDF/FTC		PBMC	SDHCP2	100128302	0.00348521	0.755164	0.999774
GMS B	TDF/FTC		PBMC	CRYL1	51084	0.0084427	0.755177	0.999774
GMS B	TDF/FTC		PBMC	TLR6	10333	-0.0161435	0.755192	0.999774
GMS B	TDF/FTC		PBMC	HS.504036		-0.00550533	0.755266	0.999774
GMS B	TDF/FTC		PBMC	LAMB1	3912	-0.0042467	0.755286	0.999774
GMS B	TDF/FTC		PBMC	HS.359393		0.00626203	0.755396	0.999774
GMS B	TDF/FTC		PBMC		643968	-0.0052063	0.755603	0.999774
GMS B	TDF/FTC		PBMC	TUBGCP4	27229	0.00495474	0.755624	0.999774
GMS B	TDF/FTC		PBMC	LYSMD1	388695	0.00722149	0.755685	0.999774
GMS B	TDF/FTC		PBMC	HS.560542		0.00543202	0.755718	0.999774
GMS B	TDF/FTC		PBMC		652614	-0.00865856	0.755731	0.999774
GMS B	TDF/FTC		PBMC		728875	-0.004726	0.755736	0.999774
GMS B	TDF/FTC		PBMC		730376	0.00591525	0.755838	0.999774
GMS B	TDF/FTC		PBMC	GIMAP8	155038	0.0476188	0.755853	0.999774
GMS B	TDF/FTC		PBMC	LRRC25	126364	-0.0119704	0.755871	0.999774
GMS B	TDF/FTC		PBMC	GNA15	2769	0.0164006	0.756026	0.999774
GMS B	TDF/FTC		PBMC	FAM120B	84498	0.0164017	0.756051	0.999774
GMS B	TDF/FTC		PBMC	HEATR5B	54497	0.007876	0.756153	0.999774
GMS B	TDF/FTC		PBMC	MDFIC	29969	0.0166717	0.756174	0.999774
GMS B	TDF/FTC		PBMC	TTC7A	57217	-0.00380713	0.756245	0.999774
GMS B	TDF/FTC		PBMC		100134406	0.00569243	0.756289	0.999774
GMS B	TDF/FTC		PBMC	IRF2BPL	64207	0.0293349	0.756303	0.999774
GMS B	TDF/FTC		PBMC		653206	0.00436124	0.756321	0.999774
GMS B	TDF/FTC		PBMC		649044	-0.00499731	0.756412	0.999774
GMS B	TDF/FTC		PBMC	CEBPG	1054	0.0141604	0.756482	0.999774
GMS B	TDF/FTC		PBMC	NYAP2	57624	0.00379192	0.756527	0.999774
GMS B	TDF/FTC		PBMC		645032	-0.00463009	0.756599	0.999774
GMS B	TDF/FTC		PBMC	NPM1P39	440577	0.019518	0.75662	0.999774
GMS B	TDF/FTC		PBMC		100131660	-0.00869927	0.75662	0.999774
GMS B	TDF/FTC		PBMC	HS.224854		0.00441925	0.756638	0.999774
GMS B	TDF/FTC		PBMC	RPAP2	79871	0.00486629	0.756763	0.999774
GMS B	TDF/FTC		PBMC	HS.540569		0.00636793	0.756783	0.999774
GMS B	TDF/FTC		PBMC		728889	-0.00936021	0.756797	0.999774
GMS B	TDF/FTC		PBMC	ZNF281	23528	0.0148445	0.756834	0.999774
GMS B	TDF/FTC		PBMC	FAM209A	200232	-0.00417406	0.757141	0.999774
GMS B	TDF/FTC		PBMC		401013	0.00631947	0.757161	0.999774
GMS B	TDF/FTC		PBMC	DANCR	57291	0.00554185	0.757213	0.999774
GMS B	TDF/FTC		PBMC	BAGE4	85317	0.00433267	0.757286	0.999774
GMS B	TDF/FTC		PBMC	MTUS2	23281	0.0166221	0.75738	0.999774
GMS B	TDF/FTC		PBMC	SPACA6	147650	0.00821049	0.757444	0.999774
GMS B	TDF/FTC		PBMC		652222	-0.0044176	0.757454	0.999774
GMS B	TDF/FTC		PBMC	LPA	4018	0.00559711	0.757562	0.999774
GMS B	TDF/FTC		PBMC	RPS2P48	645173	0.0126161	0.757582	0.999774
GMS B	TDF/FTC		PBMC	ARHGEF9	23229	0.00398837	0.75759	0.999774
GMS B	TDF/FTC		PBMC		642397	0.00510735	0.757655	0.999774
GMS B	TDF/FTC		PBMC		100133063	0.00717447	0.757691	0.999774
GMS B	TDF/FTC		PBMC		651610	0.0113015	0.75771	0.999774
GMS B	TDF/FTC		PBMC	C9orf64	84267	0.0167022	0.757781	0.999774
GMS B	TDF/FTC		PBMC	EIF3J	8669	-0.00849047	0.757899	0.999774
GMS B	TDF/FTC		PBMC	IFIH1	64135	0.0078256	0.75794	0.999774
GMS B	TDF/FTC		PBMC		652456	-0.00557009	0.758001	0.999774
GMS B	TDF/FTC		PBMC	CYP2A13	1553	-0.00457067	0.758118	0.999774
GMS B	TDF/FTC		PBMC	GIT2	9815	0.0112092	0.758123	0.999774
GMS B	TDF/FTC		PBMC		727869	-0.00530896	0.758169	0.999774
GMS B	TDF/FTC		PBMC	HS.552957		-0.0113007	0.758179	0.999774
GMS B	TDF/FTC		PBMC		378465	0.00579986	0.758191	0.999774
GMS B	TDF/FTC		PBMC		645278	0.00390933	0.758237	0.999774
GMS B	TDF/FTC		PBMC	LOC646976	646976	0.0054994	0.758283	0.999774
GMS B	TDF/FTC		PBMC	OPTN	10133	-0.00966123	0.758325	0.999774
GMS B	TDF/FTC		PBMC	APP	351	0.0146549	0.758337	0.999774
GMS B	TDF/FTC		PBMC	SLC23A2	9962	-0.00915813	0.758472	0.999774
GMS B	TDF/FTC		PBMC	RCOR1	23186	-0.00906548	0.758533	0.999774
GMS B	TDF/FTC		PBMC	SMARCAD1	56916	0.00623072	0.758599	0.999774
GMS B	TDF/FTC		PBMC	HS.577328		0.00451686	0.758635	0.999774
GMS B	TDF/FTC		PBMC	PCK2	5106	-0.0118603	0.758647	0.999774
GMS B	TDF/FTC		PBMC	SLITRK4	139065	-0.00515657	0.758707	0.999774
GMS B	TDF/FTC		PBMC	FBXO44	93611	-0.0038407	0.758708	0.999774
GMS B	TDF/FTC		PBMC	REEP5	7905	-0.0173675	0.758783	0.999774
GMS B	TDF/FTC		PBMC		646331	-0.00397182	0.75885	0.999774
GMS B	TDF/FTC		PBMC	CAT	847	-0.0185113	0.758869	0.999774
GMS B	TDF/FTC		PBMC	HS.46689		-0.0143457	0.759024	0.999774
GMS B	TDF/FTC		PBMC	C15orf56	644809	0.00471182	0.75906	0.999774
GMS B	TDF/FTC		PBMC	ZNF558	148156	0.00737841	0.759109	0.999774
GMS B	TDF/FTC		PBMC	OR52N2	390077	-0.00414419	0.759155	0.999774
GMS B	TDF/FTC		PBMC	PDHA1	5160	-0.0116853	0.759168	0.999774
GMS B	TDF/FTC		PBMC	FAM170A	340069	-0.00788366	0.75918	0.999774
GMS B	TDF/FTC		PBMC	HS.549805		0.00465495	0.759198	0.999774
GMS B	TDF/FTC		PBMC	LOC642502	642502	0.00949188	0.759271	0.999774
GMS B	TDF/FTC		PBMC	COQ6	51004	-0.00685771	0.759294	0.999774
GMS B	TDF/FTC		PBMC	CNNM3	26505	-0.00927981	0.759298	0.999774
GMS B	TDF/FTC		PBMC	FKBP1C	642489	0.0178327	0.759421	0.999774
GMS B	TDF/FTC		PBMC	LOC646347	646347	-0.0111436	0.759508	0.999774
GMS B	TDF/FTC		PBMC	MS4A4A	51338	0.0241352	0.759512	0.999774
GMS B	TDF/FTC		PBMC	PRR14L	253143	0.0139327	0.759546	0.999774
GMS B	TDF/FTC		PBMC	FUCA1	2517	-0.00725711	0.759558	0.999774
GMS B	TDF/FTC		PBMC	PRMT3	10196	-0.00559426	0.759594	0.999774
GMS B	TDF/FTC		PBMC	VPS37C	55048	-0.0196482	0.759609	0.999774
GMS B	TDF/FTC		PBMC	HS.148168		0.00461255	0.759669	0.999774
GMS B	TDF/FTC		PBMC	GGTA1P	2681	-0.00618418	0.759692	0.999774
GMS B	TDF/FTC		PBMC	ARHGAP12	94134	-0.00536465	0.759766	0.999774
GMS B	TDF/FTC		PBMC	PPP4R3B	57223	-0.0166411	0.759771	0.999774
GMS B	TDF/FTC		PBMC	CTRL	1506	0.00435618	0.75978	0.999774
GMS B	TDF/FTC		PBMC	CHGA	1113	0.00443991	0.759865	0.999774
GMS B	TDF/FTC		PBMC	KLK11	11012	-0.00536264	0.759926	0.999774
GMS B	TDF/FTC		PBMC	IMP3	55272	-0.0142278	0.759958	0.999774
GMS B	TDF/FTC		PBMC	HS.569956		0.00510449	0.759969	0.999774
GMS B	TDF/FTC		PBMC	PI4KAP1	728233	-0.00507904	0.760219	0.999774
GMS B	TDF/FTC		PBMC	RAB27B	5874	0.0160296	0.760414	0.999774
GMS B	TDF/FTC		PBMC	TXNL1	9352	0.00982256	0.760457	0.999774
GMS B	TDF/FTC		PBMC		100133095	-0.00719259	0.760561	0.999774
GMS B	TDF/FTC		PBMC	RABL3	285282	0.00784469	0.760695	0.999774
GMS B	TDF/FTC		PBMC		652755	0.00751062	0.760701	0.999774
GMS B	TDF/FTC		PBMC	POLR2K	5440	0.00829879	0.760728	0.999774
GMS B	TDF/FTC		PBMC		653450	0.0100142	0.760758	0.999774
GMS B	TDF/FTC		PBMC	HNRNPF	3185	-0.00960515	0.761024	0.999774
GMS B	TDF/FTC		PBMC	ACTR5	79913	-0.0092938	0.761027	0.999774
GMS B	TDF/FTC		PBMC		285226	0.0061426	0.761077	0.999774
GMS B	TDF/FTC		PBMC	DDB2	1643	0.00565196	0.761088	0.999774
GMS B	TDF/FTC		PBMC	HS.561786		-0.00520437	0.761121	0.999774
GMS B	TDF/FTC		PBMC	CCL4L2	9560	0.0332149	0.761228	0.999774
GMS B	TDF/FTC		PBMC	PKIB	5570	0.00461005	0.761242	0.999774
GMS B	TDF/FTC		PBMC	COX6B1	1340	-0.0126419	0.761244	0.999774
GMS B	TDF/FTC		PBMC	CALD1	800	0.00531578	0.761304	0.999774
GMS B	TDF/FTC		PBMC	HS.558286		-0.00459399	0.761306	0.999774
GMS B	TDF/FTC		PBMC	ERLIN1	10613	-0.00595069	0.761307	0.999774
GMS B	TDF/FTC		PBMC	LBX2-AS1	151534	0.00436876	0.76131	0.999774
GMS B	TDF/FTC		PBMC	SLC9A3R1	9368	0.0179245	0.761359	0.999774
GMS B	TDF/FTC		PBMC	ANKRD50	57182	0.00854947	0.761443	0.999774
GMS B	TDF/FTC		PBMC	KIAA1586	57691	0.00470087	0.761478	0.999774
GMS B	TDF/FTC		PBMC	FANCG	2189	0.0074991	0.761521	0.999774
GMS B	TDF/FTC		PBMC	MEGF10	84466	0.0047412	0.761637	0.999774
GMS B	TDF/FTC		PBMC	CADM1	23705	-0.00641137	0.76165	0.999774
GMS B	TDF/FTC		PBMC	USP7	7874	0.0107447	0.761656	0.999774
GMS B	TDF/FTC		PBMC	APBB2	323	-0.0158344	0.761682	0.999774
GMS B	TDF/FTC		PBMC	MIR606	693191	-0.00429531	0.761721	0.999774
GMS B	TDF/FTC		PBMC	PGBD1	84547	-0.00406421	0.76174	0.999774
GMS B	TDF/FTC		PBMC	GUCY1B1	2983	-0.00851639	0.761824	0.999774
GMS B	TDF/FTC		PBMC	RMRP	6023	-0.0214284	0.76189	0.999774
GMS B	TDF/FTC		PBMC	SNX3	8724	-0.00642119	0.762009	0.999774
GMS B	TDF/FTC		PBMC	MRPL27	51264	-0.0049008	0.762232	0.999774
GMS B	TDF/FTC		PBMC	HSPA1L	3305	-0.00625548	0.762306	0.999774
GMS B	TDF/FTC		PBMC		650128	0.0194369	0.762309	0.999774
GMS B	TDF/FTC		PBMC	DOHH	83475	-0.00606844	0.762325	0.999774
GMS B	TDF/FTC		PBMC	CCDC34	91057	-0.0112257	0.762436	0.999774
GMS B	TDF/FTC		PBMC	PSTK	118672	0.0070731	0.762486	0.999774
GMS B	TDF/FTC		PBMC	THEM6	51337	0.00520421	0.76249	0.999774
GMS B	TDF/FTC		PBMC	TYW5	129450	0.00436293	0.762581	0.999774
GMS B	TDF/FTC		PBMC	HS.583661		-0.00532323	0.762625	0.999774
GMS B	TDF/FTC		PBMC	HS.560906		-0.00493471	0.762653	0.999774
GMS B	TDF/FTC		PBMC	HS.547858		-0.00619285	0.762655	0.999774
GMS B	TDF/FTC		PBMC	LHX5	64211	0.00534439	0.762665	0.999774
GMS B	TDF/FTC		PBMC	KIF3A	11127	-0.0044789	0.762777	0.999774
GMS B	TDF/FTC		PBMC	HHLA2	11148	0.00791608	0.76284	0.999774
GMS B	TDF/FTC		PBMC		729768	0.0138898	0.762991	0.999774
GMS B	TDF/FTC		PBMC	CYB561A3	220002	0.013727	0.763019	0.999774
GMS B	TDF/FTC		PBMC	HS.542669		0.00494772	0.763065	0.999774
GMS B	TDF/FTC		PBMC	GNAL	2774	-0.00400922	0.76316	0.999774
GMS B	TDF/FTC		PBMC		730184	-0.00482797	0.763497	0.999774
GMS B	TDF/FTC		PBMC	IFIT5	24138	0.00475498	0.763629	0.999774
GMS B	TDF/FTC		PBMC	TNF	7124	0.0395629	0.763706	0.999774
GMS B	TDF/FTC		PBMC		389049	0.00469375	0.76375	0.999774
GMS B	TDF/FTC		PBMC	KLHL18	23276	-0.0060618	0.763852	0.999774
GMS B	TDF/FTC		PBMC	C1QBP	708	-0.012245	0.763942	0.999774
GMS B	TDF/FTC		PBMC	SLC29A4P2	100132308	-0.00497144	0.763973	0.999774
GMS B	TDF/FTC		PBMC	PFKFB3	5209	0.0595192	0.764067	0.999774
GMS B	TDF/FTC		PBMC		643089	-0.00621565	0.764113	0.999774
GMS B	TDF/FTC		PBMC	CD63	967	0.0168078	0.764139	0.999774
GMS B	TDF/FTC		PBMC	ADD1	118	0.0115772	0.764165	0.999774
GMS B	TDF/FTC		PBMC	XAGE1A	653220	0.0048229	0.764185	0.999774
GMS B	TDF/FTC		PBMC	LOC388572	388572	-0.0243467	0.764187	0.999774
GMS B	TDF/FTC		PBMC	SLC16A2	6567	0.00553602	0.764208	0.999774
GMS B	TDF/FTC		PBMC	GPD2	2820	-0.00708076	0.764278	0.999774
GMS B	TDF/FTC		PBMC		100132238	0.00459601	0.764587	0.999774
GMS B	TDF/FTC		PBMC	HS.557218		-0.00406044	0.764641	0.999774
GMS B	TDF/FTC		PBMC	FZD7	8324	-0.0043612	0.764675	0.999774
GMS B	TDF/FTC		PBMC	RPS2P31	392781	0.00513044	0.764817	0.999774
GMS B	TDF/FTC		PBMC	HS.121655		-0.00463987	0.764889	0.999774
GMS B	TDF/FTC		PBMC	AREG	374	-0.0147056	0.76494	0.999774
GMS B	TDF/FTC		PBMC		644683	0.00719256	0.764988	0.999774
GMS B	TDF/FTC		PBMC	RPS3AP5	439992	0.0211515	0.765006	0.999774
GMS B	TDF/FTC		PBMC	PSMG3	84262	-0.014399	0.765103	0.999774
GMS B	TDF/FTC		PBMC	SLC20A2	6575	0.00811833	0.765158	0.999774
GMS B	TDF/FTC		PBMC	TMEM219	124446	0.0100305	0.765214	0.999774
GMS B	TDF/FTC		PBMC	SNORA68	26780	0.00890843	0.765222	0.999774
GMS B	TDF/FTC		PBMC	TESK1	7016	0.00352731	0.765317	0.999774
GMS B	TDF/FTC		PBMC	MON1A	84315	-0.00473897	0.765325	0.999774
GMS B	TDF/FTC		PBMC	SLC52A2	79581	0.00463592	0.765393	0.999774
GMS B	TDF/FTC		PBMC	OR5K4	403278	0.00348514	0.765436	0.999774
GMS B	TDF/FTC		PBMC	CBX4	8535	-0.0176464	0.765472	0.999774
GMS B	TDF/FTC		PBMC	LAIR2	3904	-0.0385032	0.76553	0.999774
GMS B	TDF/FTC		PBMC	P2RY11	5032	-0.00826565	0.765531	0.999774
GMS B	TDF/FTC		PBMC	THRAP3	9967	-0.00663128	0.76556	0.999774
GMS B	TDF/FTC		PBMC	LIN37	55957	0.00592183	0.765626	0.999774
GMS B	TDF/FTC		PBMC	RLF	6018	-0.00730468	0.7657	0.999774
GMS B	TDF/FTC		PBMC	NADK2	133686	-0.00971313	0.765765	0.999774
GMS B	TDF/FTC		PBMC	LOC100129484	100129484	0.00453546	0.765782	0.999774
GMS B	TDF/FTC		PBMC		729570	-0.00381212	0.765981	0.999774
GMS B	TDF/FTC		PBMC	GNAS	2778	-0.0106246	0.76607	0.999774
GMS B	TDF/FTC		PBMC	CCDC91	55297	0.00544482	0.766146	0.999774
GMS B	TDF/FTC		PBMC		646082	0.00518867	0.76615	0.999774
GMS B	TDF/FTC		PBMC	LOC728755	728755	-0.0159558	0.766161	0.999774
GMS B	TDF/FTC		PBMC	TUG1	55000	0.0128139	0.766233	0.999774
GMS B	TDF/FTC		PBMC	GOLGA6L9	440295	-0.00450191	0.766254	0.999774
GMS B	TDF/FTC		PBMC	DVL2	1856	0.0106326	0.766279	0.999774
GMS B	TDF/FTC		PBMC	SLC29A1	2030	0.00521066	0.766301	0.999774
GMS B	TDF/FTC		PBMC	RDH5	5959	0.00529365	0.766447	0.999774
GMS B	TDF/FTC		PBMC		648792	0.0037413	0.76645	0.999774
GMS B	TDF/FTC		PBMC		100129070	-0.0101818	0.766476	0.999774
GMS B	TDF/FTC		PBMC	ZBED5	58486	0.0104203	0.766532	0.999774
GMS B	TDF/FTC		PBMC	ADRB2	154	-0.0242363	0.766554	0.999774
GMS B	TDF/FTC		PBMC		650922	0.00856462	0.766619	0.999774
GMS B	TDF/FTC		PBMC		642452	0.00616436	0.766646	0.999774
GMS B	TDF/FTC		PBMC		646256	0.00445624	0.766764	0.999774
GMS B	TDF/FTC		PBMC	LOC645086	645086	-0.00533475	0.766811	0.999774
GMS B	TDF/FTC		PBMC		650188	-0.0111306	0.766812	0.999774
GMS B	TDF/FTC		PBMC		100133583	0.0387408	0.766816	0.999774
GMS B	TDF/FTC		PBMC	CTRC	11330	0.00454058	0.766893	0.999774
GMS B	TDF/FTC		PBMC	LOC649305	649305	0.00558186	0.766948	0.999774
GMS B	TDF/FTC		PBMC	HS.355933		-0.00526736	0.767244	0.999774
GMS B	TDF/FTC		PBMC	CCDC25	55246	-0.00409271	0.767335	0.999774
GMS B	TDF/FTC		PBMC	HS.582102		0.00474443	0.76734	0.999774
GMS B	TDF/FTC		PBMC	FGF18	8817	0.00431915	0.767369	0.999774
GMS B	TDF/FTC		PBMC	LINC00944	387895	0.00526034	0.767436	0.999774
GMS B	TDF/FTC		PBMC	LAMTOR5	10542	-0.0114797	0.76757	0.999774
GMS B	TDF/FTC		PBMC	ATP6V1A	523	0.0178488	0.767627	0.999774
GMS B	TDF/FTC		PBMC	IRX1	79192	-0.00963401	0.76765	0.999774
GMS B	TDF/FTC		PBMC	ISM1	140862	0.00446228	0.767701	0.999774
GMS B	TDF/FTC		PBMC	TSPAN5	10098	0.00654201	0.767759	0.999774
GMS B	TDF/FTC		PBMC		650975	0.00344577	0.76782	0.999774
GMS B	TDF/FTC		PBMC		643912	-0.00494698	0.76816	0.999774
GMS B	TDF/FTC		PBMC	CCDC88C	440193	0.0106484	0.768177	0.999774
GMS B	TDF/FTC		PBMC	CDK2AP2	10263	-0.00755596	0.768259	0.999774
GMS B	TDF/FTC		PBMC	HS.553290		0.00568098	0.768316	0.999774
GMS B	TDF/FTC		PBMC		642570	-0.00415551	0.768334	0.999774
GMS B	TDF/FTC		PBMC	EXOSC6	118460	-0.0231665	0.768653	0.999774
GMS B	TDF/FTC		PBMC	SAR1A	56681	-0.0124597	0.768665	0.999774
GMS B	TDF/FTC		PBMC	HS.571137		0.00403831	0.768722	0.999774
GMS B	TDF/FTC		PBMC	ACACB	32	0.0157042	0.768737	0.999774
GMS B	TDF/FTC		PBMC	NUDT19	390916	0.00842188	0.768781	0.999774
GMS B	TDF/FTC		PBMC	LINC01720	440704	0.0132347	0.768821	0.999774
GMS B	TDF/FTC		PBMC	TEP1	7011	-0.00479241	0.768831	0.999774
GMS B	TDF/FTC		PBMC	GNAT1	2779	0.00419956	0.768835	0.999774
GMS B	TDF/FTC		PBMC	TSPAN8	7103	0.00443124	0.76892	0.999774
GMS B	TDF/FTC		PBMC	HOXA-AS2	285943	0.00491081	0.76894	0.999774
GMS B	TDF/FTC		PBMC	RPS17P12	442726	-0.00926223	0.768945	0.999774
GMS B	TDF/FTC		PBMC		646793	-0.00390633	0.768957	0.999774
GMS B	TDF/FTC		PBMC	SAC3D1	29901	-0.0230985	0.76896	0.999774
GMS B	TDF/FTC		PBMC	FAM221A	340277	-0.0044667	0.769047	0.999774
GMS B	TDF/FTC		PBMC	FOXD4	2298	-0.0120245	0.769097	0.999774
GMS B	TDF/FTC		PBMC	RPS27AP7	728971	-0.00445885	0.769108	0.999774
GMS B	TDF/FTC		PBMC	ATP5F1E	514	0.0133225	0.769129	0.999774
GMS B	TDF/FTC		PBMC	PTGES3P3	441050	-0.00508734	0.769156	0.999774
GMS B	TDF/FTC		PBMC	HS.126573		0.00736238	0.769164	0.999774
GMS B	TDF/FTC		PBMC	ACTL6A	86	-0.0176329	0.769256	0.999774
GMS B	TDF/FTC		PBMC	USP28	57646	-0.0109393	0.769259	0.999774
GMS B	TDF/FTC		PBMC	WDR27	253769	0.00429417	0.769268	0.999774
GMS B	TDF/FTC		PBMC	INPPL1	3636	-0.0124253	0.769289	0.999774
GMS B	TDF/FTC		PBMC	HS.538990		0.00380738	0.769315	0.999774
GMS B	TDF/FTC		PBMC	AQP12B	653437	-0.00968193	0.769388	0.999774
GMS B	TDF/FTC		PBMC	PLRG1	5356	0.0106067	0.769412	0.999774
GMS B	TDF/FTC		PBMC	TDRD1	56165	-0.0127192	0.769415	0.999774
GMS B	TDF/FTC		PBMC	HS.574671		-0.0127683	0.769511	0.999774
GMS B	TDF/FTC		PBMC	DGCR5	26220	0.00733525	0.769551	0.999774
GMS B	TDF/FTC		PBMC	HS.540819		0.0049921	0.769619	0.999774
GMS B	TDF/FTC		PBMC	SEC23IP	11196	0.00741997	0.769645	0.999774
GMS B	TDF/FTC		PBMC	RPL17P8	730255	-0.0101283	0.769647	0.999774
GMS B	TDF/FTC		PBMC		347364	0.00639143	0.769661	0.999774
GMS B	TDF/FTC		PBMC	SETD7	80854	-0.00562215	0.769682	0.999774
GMS B	TDF/FTC		PBMC	PSMB5	5693	0.00820103	0.769842	0.999774
GMS B	TDF/FTC		PBMC		100133823	0.00879952	0.769843	0.999774
GMS B	TDF/FTC		PBMC	HS.436654		0.0046665	0.769973	0.999774
GMS B	TDF/FTC		PBMC	BANK1	55024	0.0124937	0.769998	0.999774
GMS B	TDF/FTC		PBMC	UGGT2	55757	-0.00519595	0.770032	0.999774
GMS B	TDF/FTC		PBMC		729088	0.00479121	0.770092	0.999774
GMS B	TDF/FTC		PBMC	CLECL1	160365	0.0101544	0.770273	0.999774
GMS B	TDF/FTC		PBMC	EIF4E3	317649	-0.021522	0.770303	0.999774
GMS B	TDF/FTC		PBMC	CMTM6	54918	-0.0160494	0.770382	0.999774
GMS B	TDF/FTC		PBMC	SLU7	10569	-0.0168525	0.770389	0.999774
GMS B	TDF/FTC		PBMC		100134609	-0.00440062	0.770543	0.999774
GMS B	TDF/FTC		PBMC	NME3	4832	0.00425696	0.770557	0.999774
GMS B	TDF/FTC		PBMC	PRSS21	10942	-0.0049072	0.770631	0.999774
GMS B	TDF/FTC		PBMC	TAF2	6873	0.00415994	0.770666	0.999774
GMS B	TDF/FTC		PBMC	DYNLL1	8655	0.0268909	0.770708	0.999774
GMS B	TDF/FTC		PBMC	ACTA2	59	0.00424105	0.770769	0.999774
GMS B	TDF/FTC		PBMC	PRF1	5551	0.0311291	0.770837	0.999774
GMS B	TDF/FTC		PBMC	LOC642852	642852	-0.0103161	0.770838	0.999774
GMS B	TDF/FTC		PBMC	RPS15P5	729789	0.0102414	0.770889	0.999774
GMS B	TDF/FTC		PBMC	ZNF519	162655	0.00423983	0.770932	0.999774
GMS B	TDF/FTC		PBMC	WDR26	80232	0.0113309	0.770946	0.999774
GMS B	TDF/FTC		PBMC		29053	0.00641674	0.770997	0.999774
GMS B	TDF/FTC		PBMC		653438	0.00415899	0.771029	0.999774
GMS B	TDF/FTC		PBMC	SH2B1	25970	0.00494051	0.771199	0.999774
GMS B	TDF/FTC		PBMC	TMEM51	55092	-0.0052379	0.771273	0.999774
GMS B	TDF/FTC		PBMC	KRT18P13	392371	-0.0042604	0.771359	0.999774
GMS B	TDF/FTC		PBMC	ATPAF2	91647	-0.0035978	0.771397	0.999774
GMS B	TDF/FTC		PBMC	LRRIQ3	127255	0.00441479	0.771445	0.999774
GMS B	TDF/FTC		PBMC	HS.560732		0.00628481	0.771499	0.999774
GMS B	TDF/FTC		PBMC	NKAP	79576	-0.00644872	0.771592	0.999774
GMS B	TDF/FTC		PBMC	SNORD35A	26816	0.00759002	0.771619	0.999774
GMS B	TDF/FTC		PBMC	RPL23AP37	130773	-0.0102784	0.771773	0.999774
GMS B	TDF/FTC		PBMC		728707	0.00574689	0.77182	0.999774
GMS B	TDF/FTC		PBMC	LOC644667	644667	-0.00638124	0.771893	0.999774
GMS B	TDF/FTC		PBMC		729882	0.00672532	0.772	0.999774
GMS B	TDF/FTC		PBMC		643389	-0.00786809	0.772215	0.999774
GMS B	TDF/FTC		PBMC	HS.552871		-0.00445384	0.772284	0.999774
GMS B	TDF/FTC		PBMC	BTN2A3P	54718	-0.00398129	0.772449	0.999774
GMS B	TDF/FTC		PBMC	CPED1	79974	-0.00374466	0.77246	0.999774
GMS B	TDF/FTC		PBMC	MAGIX	79917	-0.00382932	0.772659	0.999774
GMS B	TDF/FTC		PBMC		100128737	0.00419057	0.772769	0.999774
GMS B	TDF/FTC		PBMC	PACSIN1	29993	-0.00363077	0.772965	0.999774
GMS B	TDF/FTC		PBMC	RNA28SN5	100008589	0.0144387	0.773034	0.999774
GMS B	TDF/FTC		PBMC	SUPV3L1	6832	-0.0125593	0.773089	0.999774
GMS B	TDF/FTC		PBMC	MYO10	4651	0.00496894	0.773195	0.999774
GMS B	TDF/FTC		PBMC	HS.126768		0.0155887	0.773235	0.999774
GMS B	TDF/FTC		PBMC	TBXAS1	6916	-0.0156933	0.773279	0.999774
GMS B	TDF/FTC		PBMC		648733	-0.0116194	0.773303	0.999774
GMS B	TDF/FTC		PBMC	SEPHS2	22928	-0.0116895	0.773306	0.999774
GMS B	TDF/FTC		PBMC		728100	0.0129598	0.773447	0.999774
GMS B	TDF/FTC		PBMC	CPSF1	29894	-0.00551085	0.773463	0.999774
GMS B	TDF/FTC		PBMC		645944	0.00814678	0.773482	0.999774
GMS B	TDF/FTC		PBMC	HIRA	7290	0.00601733	0.773485	0.999774
GMS B	TDF/FTC		PBMC	RBM14	10432	0.0183892	0.773491	0.999774
GMS B	TDF/FTC		PBMC	EIF3I	8668	-0.0118363	0.773577	0.999774
GMS B	TDF/FTC		PBMC	RPL35P5	441246	0.0131443	0.773605	0.999774
GMS B	TDF/FTC		PBMC	KAT8	84148	-0.00460774	0.773616	0.999774
GMS B	TDF/FTC		PBMC		649747	-0.0035298	0.773687	0.999774
GMS B	TDF/FTC		PBMC	KNTC1	9735	0.00479531	0.773688	0.999774
GMS B	TDF/FTC		PBMC	DNM3	26052	-0.018788	0.773756	0.999774
GMS B	TDF/FTC		PBMC	AGPAT5	55326	-0.00516231	0.773809	0.999774
GMS B	TDF/FTC		PBMC	ZFAT	57623	0.00380285	0.773852	0.999774
GMS B	TDF/FTC		PBMC	LINC00265	349114	-0.00851152	0.773856	0.999774
GMS B	TDF/FTC		PBMC	CACNG8	59283	0.00595731	0.773916	0.999774
GMS B	TDF/FTC		PBMC	SHE	126669	-0.00508014	0.773921	0.999774
GMS B	TDF/FTC		PBMC	ARHGEF3	50650	-0.016839	0.774135	0.999774
GMS B	TDF/FTC		PBMC	KLF9	687	0.0278998	0.774295	0.999774
GMS B	TDF/FTC		PBMC	VN2R17P	649186	-0.00409231	0.774332	0.999774
GMS B	TDF/FTC		PBMC		100132858	-0.00467142	0.774456	0.999774
GMS B	TDF/FTC		PBMC	PLCG1	5335	-0.0115639	0.774458	0.999774
GMS B	TDF/FTC		PBMC		645659	0.00450514	0.774463	0.999774
GMS B	TDF/FTC		PBMC	DAG1	1605	0.00425885	0.774522	0.999774
GMS B	TDF/FTC		PBMC	TJP1	7082	0.00374264	0.774533	0.999774
GMS B	TDF/FTC		PBMC	REM2	161253	-0.00397047	0.774612	0.999774
GMS B	TDF/FTC		PBMC		440160	0.00831291	0.774737	0.999774
GMS B	TDF/FTC		PBMC	ZNF821	55565	0.00837851	0.774775	0.999774
GMS B	TDF/FTC		PBMC	IGIP	492311	-0.00761937	0.774866	0.999774
GMS B	TDF/FTC		PBMC	AURKAP1	6791	0.00445638	0.774892	0.999774
GMS B	TDF/FTC		PBMC	KCNH8	131096	-0.00352927	0.775016	0.999774
GMS B	TDF/FTC		PBMC	GBP5	115362	-0.0253909	0.775024	0.999774
GMS B	TDF/FTC		PBMC	HS.481464		0.00695288	0.775124	0.999774
GMS B	TDF/FTC		PBMC	HS.574278		-0.00610521	0.775206	0.999774
GMS B	TDF/FTC		PBMC		57714	0.0144779	0.775226	0.999774
GMS B	TDF/FTC		PBMC	USPL1	10208	-0.0103251	0.775252	0.999774
GMS B	TDF/FTC		PBMC		136143	0.0140398	0.775299	0.999774
GMS B	TDF/FTC		PBMC	JMJD7	100137047	-0.00456417	0.775333	0.999774
GMS B	TDF/FTC		PBMC		653184	-0.00329959	0.775403	0.999774
GMS B	TDF/FTC		PBMC	MTA2	9219	-0.0106643	0.775439	0.999774
GMS B	TDF/FTC		PBMC	ZNF705G	100131980	-0.00560076	0.775466	0.999774
GMS B	TDF/FTC		PBMC	HOPX	84525	-0.00493654	0.775494	0.999774
GMS B	TDF/FTC		PBMC	HS.553070		0.00433364	0.775518	0.999774
GMS B	TDF/FTC		PBMC		100133577	0.00634905	0.77561	0.999774
GMS B	TDF/FTC		PBMC	GPR162	27239	-0.0090085	0.775703	0.999774
GMS B	TDF/FTC		PBMC	MEST	4232	0.00521303	0.775723	0.999774
GMS B	TDF/FTC		PBMC	HS.572883		-0.0047538	0.775902	0.999774
GMS B	TDF/FTC		PBMC	HS.540000		0.00490913	0.775948	0.999774
GMS B	TDF/FTC		PBMC	MKX	283078	-0.00534574	0.77595	0.999774
GMS B	TDF/FTC		PBMC	PPP1R21	129285	-0.0167884	0.775989	0.999774
GMS B	TDF/FTC		PBMC	USP6	9098	0.00439302	0.776074	0.999774
GMS B	TDF/FTC		PBMC	OPHN1	4983	-0.00443324	0.77609	0.999774
GMS B	TDF/FTC		PBMC	LOC100130449	100130449	0.00614493	0.77613	0.999774
GMS B	TDF/FTC		PBMC	MPPED1	758	-0.00551643	0.776212	0.999774
GMS B	TDF/FTC		PBMC	TBC1D5	9779	-0.00417936	0.776245	0.999774
GMS B	TDF/FTC		PBMC	ROBO4	54538	-0.00395152	0.77626	0.999774
GMS B	TDF/FTC		PBMC	HS.521338		-0.00390784	0.776524	0.999774
GMS B	TDF/FTC		PBMC	ADAT1	23536	0.00414238	0.776602	0.999774
GMS B	TDF/FTC		PBMC	C10orf67	256815	0.0043952	0.776604	0.999774
GMS B	TDF/FTC		PBMC	KLHL22	84861	0.0211061	0.776687	0.999774
GMS B	TDF/FTC		PBMC	ZNF689	115509	0.00724305	0.776766	0.999774
GMS B	TDF/FTC		PBMC		728457	-0.00937376	0.776857	0.999774
GMS B	TDF/FTC		PBMC	LOC646044	646044	0.00726265	0.776895	0.999774
GMS B	TDF/FTC		PBMC		649652	0.00429101	0.777021	0.999774
GMS B	TDF/FTC		PBMC	LY9	4063	0.0063799	0.77706	0.999774
GMS B	TDF/FTC		PBMC	PFN1P2	767846	-0.00557316	0.777221	0.999774
GMS B	TDF/FTC		PBMC		401280	-0.00550767	0.777267	0.999774
GMS B	TDF/FTC		PBMC	PGBD2	267002	0.00869533	0.777313	0.999774
GMS B	TDF/FTC		PBMC	OR2A1	346528	-0.0108907	0.777354	0.999774
GMS B	TDF/FTC		PBMC	HS.564504		0.0115539	0.777368	0.999774
GMS B	TDF/FTC		PBMC	SSTR1	6751	-0.00386353	0.777415	0.999774
GMS B	TDF/FTC		PBMC	HS.12489		-0.00616352	0.777531	0.999774
GMS B	TDF/FTC		PBMC	RACK1	10399	0.0130157	0.777603	0.999774
GMS B	TDF/FTC		PBMC	UTP6	55813	-0.018068	0.777775	0.999774
GMS B	TDF/FTC		PBMC	COCH	1690	0.00666794	0.777984	0.999774
GMS B	TDF/FTC		PBMC		642178	-0.00490228	0.778125	0.999774
GMS B	TDF/FTC		PBMC	PANK2	80025	0.012526	0.778173	0.999774
GMS B	TDF/FTC		PBMC	LRRC37A17P	644397	-0.00460634	0.778298	0.999774
GMS B	TDF/FTC		PBMC	HS.172749		0.00457688	0.778316	0.999774
GMS B	TDF/FTC		PBMC	SLC2A3P2	391045	-0.0206496	0.778604	0.999774
GMS B	TDF/FTC		PBMC	NEURL1	9148	0.00573473	0.77863	0.999774
GMS B	TDF/FTC		PBMC	FAM185A	222234	0.00407992	0.778642	0.999774
GMS B	TDF/FTC		PBMC	HS.493947		-0.00397502	0.778683	0.999774
GMS B	TDF/FTC		PBMC	MBD3L2	125997	-0.00381126	0.778686	0.999774
GMS B	TDF/FTC		PBMC	SLC9A1	6548	-0.00436859	0.778732	0.999774
GMS B	TDF/FTC		PBMC		649821	-0.0128662	0.778735	0.999774
GMS B	TDF/FTC		PBMC	TSPAN3	10099	-0.0152409	0.778772	0.999774
GMS B	TDF/FTC		PBMC	RPL36	25873	0.0041091	0.778842	0.999774
GMS B	TDF/FTC		PBMC	EXOC7	23265	0.00400482	0.778862	0.999774
GMS B	TDF/FTC		PBMC	HELQ	113510	-0.00457092	0.778873	0.999774
GMS B	TDF/FTC		PBMC	MECOM	2122	0.00838249	0.778914	0.999774
GMS B	TDF/FTC		PBMC	RELA	5970	-0.00460825	0.778977	0.999774
GMS B	TDF/FTC		PBMC	ABCD3	5825	0.00498964	0.778988	0.999774
GMS B	TDF/FTC		PBMC	SNORA80E	677823	-0.00457791	0.779009	0.999774
GMS B	TDF/FTC		PBMC	CTDNEP1	23399	0.00864818	0.779025	0.999774
GMS B	TDF/FTC		PBMC	PPP1R14A	94274	0.0102581	0.779072	0.999774
GMS B	TDF/FTC		PBMC	JTB	10899	0.0091145	0.779114	0.999774
GMS B	TDF/FTC		PBMC	SH3BGR	6450	-0.00596066	0.779225	0.999774
GMS B	TDF/FTC		PBMC	HS.572073		-0.00407312	0.779292	0.999774
GMS B	TDF/FTC		PBMC	PRPS1L1	221823	0.0060021	0.779302	0.999774
GMS B	TDF/FTC		PBMC		100132521	-0.012394	0.779311	0.999774
GMS B	TDF/FTC		PBMC		100134822	0.0110975	0.779341	0.999774
GMS B	TDF/FTC		PBMC	RHOG	391	-0.0153399	0.779451	0.999774
GMS B	TDF/FTC		PBMC		642639	0.00512636	0.779603	0.999774
GMS B	TDF/FTC		PBMC	PRR15L	79170	-0.00720457	0.77962	0.999774
GMS B	TDF/FTC		PBMC	EIPR1	7260	0.00862219	0.779828	0.999774
GMS B	TDF/FTC		PBMC	XPC	7508	-0.00531213	0.779842	0.999774
GMS B	TDF/FTC		PBMC		645822	-0.0107758	0.779881	0.999774
GMS B	TDF/FTC		PBMC	GRIP2	80852	0.00543219	0.780024	0.999774
GMS B	TDF/FTC		PBMC	GATAD2A	54815	-0.00876825	0.780036	0.999774
GMS B	TDF/FTC		PBMC	MIR1908	100302263	0.0049251	0.780081	0.999774
GMS B	TDF/FTC		PBMC		653297	0.00379418	0.780112	0.999774
GMS B	TDF/FTC		PBMC	TRIM74	378108	-0.00369508	0.780156	0.999774
GMS B	TDF/FTC		PBMC		644774	-0.00905539	0.780309	0.999774
GMS B	TDF/FTC		PBMC	RBM19	9904	-0.00419968	0.7805	0.999774
GMS B	TDF/FTC		PBMC	HS.545759		0.00437075	0.780532	0.999774
GMS B	TDF/FTC		PBMC	LDLRAP1	26119	-0.0269771	0.780573	0.999774
GMS B	TDF/FTC		PBMC		164022	-0.00828957	0.780611	0.999774
GMS B	TDF/FTC		PBMC		643388	0.00337449	0.780663	0.999774
GMS B	TDF/FTC		PBMC	FCRL1	115350	-0.0327588	0.78081	0.999774
GMS B	TDF/FTC		PBMC	SIRPG	55423	-0.00582412	0.780884	0.999774
GMS B	TDF/FTC		PBMC	NECTIN1	5818	-0.0037256	0.781011	0.999774
GMS B	TDF/FTC		PBMC	LOC401703	401703	-0.00577532	0.781161	0.999774
GMS B	TDF/FTC		PBMC	CHRNB1	1140	-0.00458042	0.78125	0.999774
GMS B	TDF/FTC		PBMC	OR6W1P	89883	0.00387909	0.781269	0.999774
GMS B	TDF/FTC		PBMC	CARTPT	9607	0.00476858	0.781277	0.999774
GMS B	TDF/FTC		PBMC	HLA-F-AS1	285830	0.00475428	0.781357	0.999774
GMS B	TDF/FTC		PBMC	TAAR3P	9288	0.00469933	0.781473	0.999774
GMS B	TDF/FTC		PBMC	KIFC3	3801	-0.00800311	0.781513	0.999774
GMS B	TDF/FTC		PBMC	FOXRED1	55572	0.00503829	0.781529	0.999774
GMS B	TDF/FTC		PBMC	FAM89B	23625	0.00844577	0.781576	0.999774
GMS B	TDF/FTC		PBMC	GSDMD	79792	-0.0165055	0.781577	0.999774
GMS B	TDF/FTC		PBMC	RNF145	153830	-0.00573768	0.781603	0.999774
GMS B	TDF/FTC		PBMC	ANAPC5	51433	-0.00811604	0.781667	0.999774
GMS B	TDF/FTC		PBMC	ARHGAP10	79658	0.00434667	0.781715	0.999774
GMS B	TDF/FTC		PBMC	TMED9	54732	0.0152099	0.781752	0.999774
GMS B	TDF/FTC		PBMC	RPL36AP37	729362	-0.0117626	0.782027	0.999774
GMS B	TDF/FTC		PBMC	RABEP1	9135	0.00868331	0.78207	0.999774
GMS B	TDF/FTC		PBMC	USP11	8237	0.00450727	0.782112	0.999774
GMS B	TDF/FTC		PBMC	ZNF676	163223	-0.0035077	0.782213	0.999774
GMS B	TDF/FTC		PBMC	MIOS	54468	0.00645678	0.782244	0.999774
GMS B	TDF/FTC		PBMC	CDCA5	113130	-0.00612677	0.782261	0.999774
GMS B	TDF/FTC		PBMC	PHTF1	10745	0.00417903	0.782329	0.999774
GMS B	TDF/FTC		PBMC	HS.582971		0.0055648	0.782401	0.999774
GMS B	TDF/FTC		PBMC	PPM1K	152926	-0.00809233	0.782408	0.999774
GMS B	TDF/FTC		PBMC		651515	0.00533066	0.782476	0.999774
GMS B	TDF/FTC		PBMC	TCFL5	10732	0.00378333	0.782649	0.999774
GMS B	TDF/FTC		PBMC	RARS	5917	-0.0126698	0.78271	0.999774
GMS B	TDF/FTC		PBMC	HEMK1	51409	0.0139616	0.782731	0.999774
GMS B	TDF/FTC		PBMC	CLEC6A	93978	0.0052772	0.782789	0.999774
GMS B	TDF/FTC		PBMC	CLEC2L	154790	0.00539775	0.782792	0.999774
GMS B	TDF/FTC		PBMC	RET	5979	0.00612932	0.782822	0.999774
GMS B	TDF/FTC		PBMC	PARS2	25973	-0.00515873	0.782867	0.999774
GMS B	TDF/FTC		PBMC	HS.540022		-0.00825202	0.782893	0.999774
GMS B	TDF/FTC		PBMC		791120	0.00687908	0.782906	0.999774
GMS B	TDF/FTC		PBMC	C15orf62	643338	-0.00450501	0.783003	0.999774
GMS B	TDF/FTC		PBMC	RNA5S9	100169760	0.0202507	0.783006	0.999774
GMS B	TDF/FTC		PBMC	KPNA3	3839	0.0074854	0.783008	0.999774
GMS B	TDF/FTC		PBMC		641802	-0.00657386	0.783036	0.999774
GMS B	TDF/FTC		PBMC		653487	0.0086488	0.783057	0.999774
GMS B	TDF/FTC		PBMC	HS.475334		-0.00748732	0.783079	0.999774
GMS B	TDF/FTC		PBMC		645454	-0.00362589	0.783264	0.999774
GMS B	TDF/FTC		PBMC	HS.259679		-0.00981416	0.783274	0.999774
GMS B	TDF/FTC		PBMC		642348	0.00337494	0.783287	0.999774
GMS B	TDF/FTC		PBMC		649812	-0.00730325	0.783329	0.999774
GMS B	TDF/FTC		PBMC		645655	-0.00442146	0.783348	0.999774
GMS B	TDF/FTC		PBMC	RASL11B	65997	-0.00494706	0.783435	0.999774
GMS B	TDF/FTC		PBMC	HNRNPC	3183	-0.015911	0.783468	0.999774
GMS B	TDF/FTC		PBMC	SNORA71C	677839	0.00455341	0.783476	0.999774
GMS B	TDF/FTC		PBMC	MCFD2	90411	-0.0126207	0.783489	0.999774
GMS B	TDF/FTC		PBMC	SESTD1	91404	-0.0125588	0.783547	0.999774
GMS B	TDF/FTC		PBMC	CLEC4F	165530	0.0114573	0.783615	0.999774
GMS B	TDF/FTC		PBMC	DHTKD1	55526	0.00464284	0.783662	0.999774
GMS B	TDF/FTC		PBMC	RBP4	5950	-0.0103068	0.783719	0.999774
GMS B	TDF/FTC		PBMC	HS.582526		0.00607384	0.783723	0.999774
GMS B	TDF/FTC		PBMC		401845	0.0061329	0.783776	0.999774
GMS B	TDF/FTC		PBMC	PLD1	5337	-0.00450151	0.783809	0.999774
GMS B	TDF/FTC		PBMC	RAPH1	65059	-0.00473459	0.783841	0.999774
GMS B	TDF/FTC		PBMC	CXCL10	3627	-0.00532809	0.783862	0.999774
GMS B	TDF/FTC		PBMC	CFAP36	112942	0.0124823	0.783921	0.999774
GMS B	TDF/FTC		PBMC	SERPINE3	647174	-0.005436	0.783973	0.999774
GMS B	TDF/FTC		PBMC	RBM43	375287	-0.00821964	0.784073	0.999774
GMS B	TDF/FTC		PBMC	MEA1	4201	-0.0100264	0.784095	0.999774
GMS B	TDF/FTC		PBMC	HS.200669		0.00529372	0.784113	0.999774
GMS B	TDF/FTC		PBMC	FTH1P11	2503	0.0182131	0.78413	0.999774
GMS B	TDF/FTC		PBMC		100130856	0.00451602	0.784144	0.999774
GMS B	TDF/FTC		PBMC	PIAS1	8554	0.00708262	0.784171	0.999774
GMS B	TDF/FTC		PBMC	THRA	7067	-0.00385841	0.7843	0.999774
GMS B	TDF/FTC		PBMC	FARP1	10160	0.00408071	0.784354	0.999774
GMS B	TDF/FTC		PBMC	BRAT1	221927	-0.00703372	0.784368	0.999774
GMS B	TDF/FTC		PBMC	PROCR	10544	-0.00451826	0.784373	0.999774
GMS B	TDF/FTC		PBMC	SLC45A1	50651	0.00444167	0.784436	0.999774
GMS B	TDF/FTC		PBMC	ZNF140	7699	0.00606559	0.784461	0.999774
GMS B	TDF/FTC		PBMC	PFN1P6	645126	0.00367059	0.784472	0.999774
GMS B	TDF/FTC		PBMC	LOC145783	145783	0.00416649	0.784479	0.999774
GMS B	TDF/FTC		PBMC	TNC	3371	0.00488826	0.784614	0.999774
GMS B	TDF/FTC		PBMC	CCDC188	388849	-0.00558164	0.784632	0.999774
GMS B	TDF/FTC		PBMC	RPLP2	6181	-0.0115267	0.784731	0.999774
GMS B	TDF/FTC		PBMC		648103	-0.021446	0.784777	0.999774
GMS B	TDF/FTC		PBMC	CASC15	401237	0.00393361	0.78479	0.999774
GMS B	TDF/FTC		PBMC	XYLB	9942	-0.00472125	0.784817	0.999774
GMS B	TDF/FTC		PBMC		728709	-0.00373605	0.78485	0.999774
GMS B	TDF/FTC		PBMC	NCR3LG1	374383	-0.00440192	0.784856	0.999774
GMS B	TDF/FTC		PBMC	PYCR2	29920	0.00758719	0.784963	0.999774
GMS B	TDF/FTC		PBMC		648526	0.00989097	0.784972	0.999774
GMS B	TDF/FTC		PBMC	APOBEC3H	164668	-0.00844358	0.784975	0.999774
GMS B	TDF/FTC		PBMC	MCC	4163	0.00903013	0.785001	0.999774
GMS B	TDF/FTC		PBMC	B3GNT8	374907	-0.00390457	0.785036	0.999774
GMS B	TDF/FTC		PBMC	HS.98563		-0.00445813	0.78507	0.999774
GMS B	TDF/FTC		PBMC	C9orf16	79095	0.00313687	0.785113	0.999774
GMS B	TDF/FTC		PBMC	PPT1	5538	0.0187231	0.785185	0.999774
GMS B	TDF/FTC		PBMC	LOC642381	642381	0.00474677	0.785242	0.999774
GMS B	TDF/FTC		PBMC		649891	0.004361	0.785305	0.999774
GMS B	TDF/FTC		PBMC	USE1	55850	0.00498773	0.785336	0.999774
GMS B	TDF/FTC		PBMC	ZNF330	27309	0.0106088	0.785577	0.999774
GMS B	TDF/FTC		PBMC	EVL	51466	0.0136698	0.785601	0.999774
GMS B	TDF/FTC		PBMC		84972	0.0113651	0.785687	0.999774
GMS B	TDF/FTC		PBMC	MR1	3140	-0.00745297	0.785742	0.999774
GMS B	TDF/FTC		PBMC	HS.560019		0.00445724	0.785764	0.999774
GMS B	TDF/FTC		PBMC	GGT3P	2679	-0.00420527	0.785798	0.999774
GMS B	TDF/FTC		PBMC		727908	-0.0131964	0.785842	0.999774
GMS B	TDF/FTC		PBMC	HS.459104		-0.00397076	0.785896	0.999774
GMS B	TDF/FTC		PBMC	SRRM5	100170229	0.00378827	0.785965	0.999774
GMS B	TDF/FTC		PBMC	SHANK3	85358	-0.00467923	0.785987	0.999774
GMS B	TDF/FTC		PBMC	NGB	58157	-0.00438385	0.786163	0.999774
GMS B	TDF/FTC		PBMC	ABCB1	5243	-0.00543915	0.78632	0.999774
GMS B	TDF/FTC		PBMC	SLC6A20	54716	-0.00322946	0.786408	0.999774
GMS B	TDF/FTC		PBMC	ZFP28	140612	0.00577403	0.786447	0.999774
GMS B	TDF/FTC		PBMC	ITGA2	3673	-0.00398279	0.786567	0.999774
GMS B	TDF/FTC		PBMC	SPTAN1	6709	-0.00994787	0.786773	0.999774
GMS B	TDF/FTC		PBMC	PTPMT1	114971	-0.0100853	0.786822	0.999774
GMS B	TDF/FTC		PBMC		729135	-0.00383288	0.786888	0.999774
GMS B	TDF/FTC		PBMC	ZFP36L1	677	0.0111257	0.786947	0.999774
GMS B	TDF/FTC		PBMC		730105	0.00634367	0.786962	0.999774
GMS B	TDF/FTC		PBMC	TAF1D	79101	-0.0148081	0.78707	0.999774
GMS B	TDF/FTC		PBMC	TXNRD2	10587	-0.00422342	0.787122	0.999774
GMS B	TDF/FTC		PBMC	HIGD1AP12	100130383	-0.00832795	0.787176	0.999774
GMS B	TDF/FTC		PBMC	TVP23A	780776	0.00536241	0.787197	0.999774
GMS B	TDF/FTC		PBMC	LINC01896	645321	0.00663015	0.787249	0.999774
GMS B	TDF/FTC		PBMC	USO1	8615	-0.0110044	0.78725	0.999774
GMS B	TDF/FTC		PBMC	PEX19	5824	-0.00714975	0.787294	0.999774
GMS B	TDF/FTC		PBMC	UFD1	7353	0.00443195	0.787349	0.999774
GMS B	TDF/FTC		PBMC		644827	0.00472274	0.787512	0.999774
GMS B	TDF/FTC		PBMC		645851	-0.00381216	0.787563	0.999774
GMS B	TDF/FTC		PBMC	SNORD78	692198	0.0178648	0.787646	0.999774
GMS B	TDF/FTC		PBMC	XYLT2	64132	0.00819091	0.787674	0.999774
GMS B	TDF/FTC		PBMC	ASB8	140461	0.0132814	0.787713	0.999774
GMS B	TDF/FTC		PBMC	PDHB	5162	-0.0182949	0.787925	0.999774
GMS B	TDF/FTC		PBMC	MIR496	574454	-0.004329	0.787943	0.999774
GMS B	TDF/FTC		PBMC	ADPRM	56985	-0.0138604	0.78796	0.999774
GMS B	TDF/FTC		PBMC	ARHGAP33	115703	-0.00475211	0.788012	0.999774
GMS B	TDF/FTC		PBMC	HS.211930		0.00371084	0.788022	0.999774
GMS B	TDF/FTC		PBMC		100131076	0.0131829	0.788062	0.999774
GMS B	TDF/FTC		PBMC	AGO1	26523	-0.00590892	0.788067	0.999774
GMS B	TDF/FTC		PBMC	FCRLA	84824	0.0232464	0.788069	0.999774
GMS B	TDF/FTC		PBMC	HS.569154		-0.00388181	0.788117	0.999774
GMS B	TDF/FTC		PBMC	NBPF4	148545	0.00748042	0.788134	0.999774
GMS B	TDF/FTC		PBMC	PCBP1	5093	0.00879228	0.788281	0.999774
GMS B	TDF/FTC		PBMC	RPL22P24	100129295	0.00388159	0.788408	0.999774
GMS B	TDF/FTC		PBMC		651807	0.0110464	0.788412	0.999774
GMS B	TDF/FTC		PBMC		390551	0.00417278	0.788431	0.999774
GMS B	TDF/FTC		PBMC		100134068	0.00425237	0.788453	0.999774
GMS B	TDF/FTC		PBMC	DHRS11	79154	0.0046604	0.788487	0.999774
GMS B	TDF/FTC		PBMC	BCL11B	64919	-0.0171343	0.788543	0.999774
GMS B	TDF/FTC		PBMC	CLUHP3	100132341	0.00578443	0.788546	0.999774
GMS B	TDF/FTC		PBMC	PRSS36	146547	0.00356664	0.788689	0.999774
GMS B	TDF/FTC		PBMC	LOC399815	399815	0.00348997	0.788714	0.999774
GMS B	TDF/FTC		PBMC	CYSLTR1	10800	0.00967767	0.788761	0.999774
GMS B	TDF/FTC		PBMC	ZDHHC20	253832	-0.0111234	0.788837	0.999774
GMS B	TDF/FTC		PBMC		100129954	-0.00415267	0.788878	0.999774
GMS B	TDF/FTC		PBMC	DOT1L	84444	-0.00478313	0.788946	0.999774
GMS B	TDF/FTC		PBMC	LINC00926	283663	-0.00795049	0.788989	0.999774
GMS B	TDF/FTC		PBMC	CTSK	1513	0.00379566	0.789215	0.999774
GMS B	TDF/FTC		PBMC		650256	0.00339234	0.789223	0.999774
GMS B	TDF/FTC		PBMC	C12orf75	387882	0.0115852	0.789259	0.999774
GMS B	TDF/FTC		PBMC	SLC50A1	55974	0.00402858	0.78931	0.999774
GMS B	TDF/FTC		PBMC	CISD3	284106	0.00429688	0.789335	0.999774
GMS B	TDF/FTC		PBMC	ABCA9	10350	-0.00357567	0.789436	0.999774
GMS B	TDF/FTC		PBMC		100134138	-0.00430152	0.789444	0.999774
GMS B	TDF/FTC		PBMC	RGL3	57139	0.00481838	0.789504	0.999774
GMS B	TDF/FTC		PBMC		100133551	-0.0115973	0.789514	0.999774
GMS B	TDF/FTC		PBMC	TIMM22	29928	-0.00880768	0.789566	0.999774
GMS B	TDF/FTC		PBMC	CELF6	60677	0.00413118	0.789595	0.999774
GMS B	TDF/FTC		PBMC		648264	0.00344126	0.78961	0.999774
GMS B	TDF/FTC		PBMC	PDZD4	57595	-0.00985705	0.789701	0.999774
GMS B	TDF/FTC		PBMC	LEO1	123169	-0.0161168	0.789745	0.999774
GMS B	TDF/FTC		PBMC	LOC387770	387770	-0.00446895	0.789972	0.999774
GMS B	TDF/FTC		PBMC	LOC100131471	100131471	0.00485029	0.789977	0.999774
GMS B	TDF/FTC		PBMC	CAPZB	832	0.00930661	0.79006	0.999774
GMS B	TDF/FTC		PBMC	MFSD13A	79847	0.00416311	0.790126	0.999774
GMS B	TDF/FTC		PBMC	IPO5	3843	-0.00376675	0.790153	0.999774
GMS B	TDF/FTC		PBMC	RAB11FIP5	26056	0.00563574	0.79021	0.999774
GMS B	TDF/FTC		PBMC	HOXA2	3199	0.00486476	0.790401	0.999774
GMS B	TDF/FTC		PBMC	FURIN	5045	0.0214635	0.790622	0.999774
GMS B	TDF/FTC		PBMC	HS.444587		0.00686487	0.790796	0.999774
GMS B	TDF/FTC		PBMC	SBF2	81846	0.00405609	0.7911	0.999774
GMS B	TDF/FTC		PBMC	PDE4A	5141	-0.00539173	0.791223	0.999774
GMS B	TDF/FTC		PBMC	NDUFB7	4713	-0.0105751	0.791289	0.999774
GMS B	TDF/FTC		PBMC	RIBC1	158787	-0.00424635	0.791418	0.999774
GMS B	TDF/FTC		PBMC		648289	-0.00338127	0.791421	0.999774
GMS B	TDF/FTC		PBMC	TBK1	29110	-0.0109108	0.791459	0.999774
GMS B	TDF/FTC		PBMC	BACE1	23621	-0.00414788	0.791656	0.999774
GMS B	TDF/FTC		PBMC	BCL2A1	597	0.0356606	0.791747	0.999774
GMS B	TDF/FTC		PBMC	EGR3	1960	-0.0421625	0.791757	0.999774
GMS B	TDF/FTC		PBMC	SLC38A11	151258	0.00449707	0.791788	0.999774
GMS B	TDF/FTC		PBMC	PRPF40B	25766	-0.00363749	0.791808	0.999774
GMS B	TDF/FTC		PBMC	GUK1	2987	0.0112435	0.791887	0.999774
GMS B	TDF/FTC		PBMC	SNORD73A	8944	-0.0112156	0.791943	0.999774
GMS B	TDF/FTC		PBMC	HS.575097		-0.0038414	0.791978	0.999774
GMS B	TDF/FTC		PBMC	TUBGCP2	10844	-0.00617018	0.792025	0.999774
GMS B	TDF/FTC		PBMC	LAX1	54900	-0.0171662	0.792033	0.999774
GMS B	TDF/FTC		PBMC		651075	-0.00391369	0.792093	0.999774
GMS B	TDF/FTC		PBMC	SNORD20	6082	0.00431961	0.792093	0.999774
GMS B	TDF/FTC		PBMC	MED24	9862	0.00376671	0.792105	0.999774
GMS B	TDF/FTC		PBMC	PKN1	5585	-0.00743662	0.79217	0.999774
GMS B	TDF/FTC		PBMC	CCDC59	29080	-0.0218127	0.792192	0.999774
GMS B	TDF/FTC		PBMC	HCG26	352961	0.0113186	0.79227	0.999774
GMS B	TDF/FTC		PBMC	HS.417966		-0.00465173	0.792334	0.999774
GMS B	TDF/FTC		PBMC	FBXO33	254170	-0.0233825	0.792451	0.999774
GMS B	TDF/FTC		PBMC	HS.501656		-0.00485216	0.792473	0.999774
GMS B	TDF/FTC		PBMC	SAE1	10055	0.012393	0.792531	0.999774
GMS B	TDF/FTC		PBMC	RBM4B	83759	0.011552	0.792553	0.999774
GMS B	TDF/FTC		PBMC		643420	0.00448262	0.792558	0.999774
GMS B	TDF/FTC		PBMC	RPL7P57	643507	-0.00569179	0.792564	0.999774
GMS B	TDF/FTC		PBMC	MYL8P	442204	0.0119424	0.792576	0.999774
GMS B	TDF/FTC		PBMC	HS.127279		0.00496547	0.792576	0.999774
GMS B	TDF/FTC		PBMC	RYR1	6261	-0.00401292	0.792645	0.999774
GMS B	TDF/FTC		PBMC	CCL2	6347	-0.021466	0.792663	0.999774
GMS B	TDF/FTC		PBMC	FCRL3	115352	0.0222382	0.792685	0.999774
GMS B	TDF/FTC		PBMC	TGFBI	7045	-0.0162456	0.792745	0.999774
GMS B	TDF/FTC		PBMC	HPDL	84842	-0.00466079	0.792772	0.999774
GMS B	TDF/FTC		PBMC	DENND2C	163259	-0.00541242	0.792803	0.999774
GMS B	TDF/FTC		PBMC	TSPAN18	90139	-0.00523007	0.792889	0.999774
GMS B	TDF/FTC		PBMC	UBE2T	29089	-0.00397193	0.792964	0.999774
GMS B	TDF/FTC		PBMC	NPM3	10360	-0.0156347	0.792983	0.999774
GMS B	TDF/FTC		PBMC	MATN1	4146	-0.00783303	0.79305	0.999774
GMS B	TDF/FTC		PBMC	ZNF446	55663	-0.00345139	0.793068	0.999774
GMS B	TDF/FTC		PBMC		554207	-0.00603968	0.793105	0.999774
GMS B	TDF/FTC		PBMC		100129559	-0.00346799	0.79319	0.999774
GMS B	TDF/FTC		PBMC	ELP1	8518	-0.00347217	0.793211	0.999774
GMS B	TDF/FTC		PBMC	STRN	6801	-0.0054907	0.793303	0.999774
GMS B	TDF/FTC		PBMC	ZNF84	7637	0.00473423	0.793398	0.999774
GMS B	TDF/FTC		PBMC		100132364	0.00785958	0.793445	0.999774
GMS B	TDF/FTC		PBMC	TUBA3FP	113691	0.00786363	0.793614	0.999774
GMS B	TDF/FTC		PBMC	TESC	54997	0.0113254	0.793632	0.999774
GMS B	TDF/FTC		PBMC	TAS2R39	259285	0.00403901	0.793725	0.999774
GMS B	TDF/FTC		PBMC	AGAP7P	653268	0.00314899	0.793781	0.999774
GMS B	TDF/FTC		PBMC		100134539	-0.00569848	0.793917	0.999774
GMS B	TDF/FTC		PBMC	YBX3	8531	-0.0189914	0.794016	0.999774
GMS B	TDF/FTC		PBMC	SDHB	6390	-0.013784	0.794026	0.999774
GMS B	TDF/FTC		PBMC	UBQLN4	56893	0.00856961	0.794048	0.999774
GMS B	TDF/FTC		PBMC	TOMM5	401505	-0.0124389	0.794147	0.999774
GMS B	TDF/FTC		PBMC	RBL2	5934	-0.0198268	0.794155	0.999774
GMS B	TDF/FTC		PBMC	PRSS23	11098	0.00980576	0.794211	0.999774
GMS B	TDF/FTC		PBMC	HS.538121		0.0062167	0.794275	0.999774
GMS B	TDF/FTC		PBMC	LSM14A	26065	0.0118364	0.794375	0.999774
GMS B	TDF/FTC		PBMC	MRPS28	28957	0.0197696	0.794423	0.999774
GMS B	TDF/FTC		PBMC	ABHD3	171586	-0.00728895	0.794436	0.999774
GMS B	TDF/FTC		PBMC	FLJ44635	392490	-0.00342284	0.794442	0.999774
GMS B	TDF/FTC		PBMC	FAM226A	203429	-0.00864504	0.794462	0.999774
GMS B	TDF/FTC		PBMC	FAAP20	199990	-0.00500013	0.794509	0.999774
GMS B	TDF/FTC		PBMC	NOB1	28987	0.00450673	0.794516	0.999774
GMS B	TDF/FTC		PBMC	CEACAM18	729767	0.0125584	0.794563	0.999774
GMS B	TDF/FTC		PBMC		26148	-0.00458137	0.794742	0.999774
GMS B	TDF/FTC		PBMC	HS.542848		-0.00444145	0.794776	0.999774
GMS B	TDF/FTC		PBMC		652757	-0.00370388	0.794804	0.999774
GMS B	TDF/FTC		PBMC	RPS25	6230	-0.0119109	0.794856	0.999774
GMS B	TDF/FTC		PBMC	ZCCHC4	29063	-0.0047492	0.794927	0.999774
GMS B	TDF/FTC		PBMC		653904	0.00440253	0.794954	0.999774
GMS B	TDF/FTC		PBMC	VTRNA1-1	56664	-0.00442719	0.794957	0.999774
GMS B	TDF/FTC		PBMC	MYBL1	4603	0.0177472	0.794978	0.999774
GMS B	TDF/FTC		PBMC	HS.462808		-0.00401765	0.794981	0.999774
GMS B	TDF/FTC		PBMC	TMEM120A	83862	0.00914684	0.795093	0.999774
GMS B	TDF/FTC		PBMC		648931	0.00356784	0.795107	0.999774
GMS B	TDF/FTC		PBMC	GSDMA	284110	0.0113639	0.795114	0.999774
GMS B	TDF/FTC		PBMC	LOC339192	339192	0.00941357	0.79514	0.999774
GMS B	TDF/FTC		PBMC		644075	-0.00495632	0.795242	0.999774
GMS B	TDF/FTC		PBMC	TNFRSF13B	23495	0.0313165	0.795417	0.999774
GMS B	TDF/FTC		PBMC	NFX1	4799	-0.00435283	0.795471	0.999774
GMS B	TDF/FTC		PBMC	RPS15AP24	648729	-0.0120744	0.795483	0.999774
GMS B	TDF/FTC		PBMC	FAM149B1P1	388181	0.00483021	0.795619	0.999774
GMS B	TDF/FTC		PBMC		100129386	0.00503256	0.795663	0.999774
GMS B	TDF/FTC		PBMC	MSC	9242	0.00719499	0.795679	0.999774
GMS B	TDF/FTC		PBMC	EPB41L3	23136	0.00983792	0.795719	0.999774
GMS B	TDF/FTC		PBMC	CHAF1A	10036	-0.00420137	0.79577	0.999774
GMS B	TDF/FTC		PBMC	HS.540915		0.00655617	0.795777	0.999774
GMS B	TDF/FTC		PBMC	HS.540741		-0.00408767	0.795793	0.999774
GMS B	TDF/FTC		PBMC	RPS28	6234	-0.0100093	0.795876	0.999774
GMS B	TDF/FTC		PBMC	RCN1	5954	0.0108476	0.795889	0.999774
GMS B	TDF/FTC		PBMC	MARCH5	54708	0.00547983	0.795893	0.999774
GMS B	TDF/FTC		PBMC	HS.574874		0.00399991	0.795954	0.999774
GMS B	TDF/FTC		PBMC	FOSB	2354	-0.0370756	0.796003	0.999774
GMS B	TDF/FTC		PBMC	EP400P1	347918	-0.00406444	0.796138	0.999774
GMS B	TDF/FTC		PBMC	RPL7AP45	100132678	0.0133294	0.796159	0.999774
GMS B	TDF/FTC		PBMC	MAP2	4133	-0.0034382	0.79621	0.999774
GMS B	TDF/FTC		PBMC		642749	-0.00412163	0.796347	0.999774
GMS B	TDF/FTC		PBMC	RPS9P4	388556	0.0102442	0.796546	0.999774
GMS B	TDF/FTC		PBMC	LDB1	8861	-0.00417591	0.796574	0.999774
GMS B	TDF/FTC		PBMC	LIN54	132660	0.005178	0.796601	0.999774
GMS B	TDF/FTC		PBMC	ZNF432	9668	-0.00387224	0.796603	0.999774
GMS B	TDF/FTC		PBMC	MMRN1	22915	-0.00365708	0.796638	0.999774
GMS B	TDF/FTC		PBMC	ATF2	1386	0.00496737	0.796658	0.999774
GMS B	TDF/FTC		PBMC	TTYH2	94015	0.00352707	0.796659	0.999774
GMS B	TDF/FTC		PBMC	LRRC8D	55144	-0.00570393	0.796864	0.999774
GMS B	TDF/FTC		PBMC	SNORA48	652965	0.0222627	0.796878	0.999774
GMS B	TDF/FTC		PBMC	PTGES2	80142	-0.00394044	0.796944	0.999774
GMS B	TDF/FTC		PBMC	MAGED4B	81557	0.00869851	0.796966	0.999774
GMS B	TDF/FTC		PBMC		651612	0.00335592	0.797001	0.999774
GMS B	TDF/FTC		PBMC		643395	-0.005008	0.797039	0.999774
GMS B	TDF/FTC		PBMC	SLC16A1	6566	-0.00933418	0.79715	0.999774
GMS B	TDF/FTC		PBMC	NUP160	23279	-0.00616418	0.797229	0.999774
GMS B	TDF/FTC		PBMC	OTUD7B	56957	-0.00383612	0.797314	0.999774
GMS B	TDF/FTC		PBMC		100131510	0.00532397	0.797434	0.999774
GMS B	TDF/FTC		PBMC	HNRNPA1P39	402112	-0.00867961	0.797615	0.999774
GMS B	TDF/FTC		PBMC	HS.565248		-0.00425367	0.797665	0.999774
GMS B	TDF/FTC		PBMC		645876	0.00824359	0.797683	0.999774
GMS B	TDF/FTC		PBMC	TMEM18	129787	0.00510672	0.797738	0.999774
GMS B	TDF/FTC		PBMC	DYNLL2	140735	-0.0118941	0.79777	0.999774
GMS B	TDF/FTC		PBMC	PPP1R7	5510	-0.00707538	0.797771	0.999774
GMS B	TDF/FTC		PBMC	HS.254006		-0.00589067	0.797897	0.999774
GMS B	TDF/FTC		PBMC		650114	0.0041615	0.798019	0.999774
GMS B	TDF/FTC		PBMC	RBM15B	29890	-0.00311556	0.798062	0.999774
GMS B	TDF/FTC		PBMC		642104	0.00637991	0.798203	0.999774
GMS B	TDF/FTC		PBMC	KIF22	3835	0.00802512	0.798274	0.999774
GMS B	TDF/FTC		PBMC	ZFAND1	79752	0.00786536	0.798286	0.999774
GMS B	TDF/FTC		PBMC	SLC18B1	116843	0.00697556	0.79833	0.999774
GMS B	TDF/FTC		PBMC		100130790	-0.00694706	0.79838	0.999774
GMS B	TDF/FTC		PBMC		648672	-0.00475593	0.798393	0.999774
GMS B	TDF/FTC		PBMC	FAM66A	100133172	0.00778255	0.798425	0.999774
GMS B	TDF/FTC		PBMC	HS.175465		-0.00317678	0.798438	0.999774
GMS B	TDF/FTC		PBMC	NUP214	8021	-0.0118646	0.798485	0.999774
GMS B	TDF/FTC		PBMC	NINJ1	4814	-0.0242752	0.798494	0.999774
GMS B	TDF/FTC		PBMC	SCARNA9L	100158262	-0.0124015	0.798559	0.999774
GMS B	TDF/FTC		PBMC	ATG101	60673	-0.00740518	0.798592	0.999774
GMS B	TDF/FTC		PBMC	RNF208	727800	0.00538009	0.798627	0.999774
GMS B	TDF/FTC		PBMC	HS.483183		-0.00372509	0.798667	0.999774
GMS B	TDF/FTC		PBMC	SH3RF3	344558	0.00399628	0.798716	0.999774
GMS B	TDF/FTC		PBMC	ZCCHC17	51538	0.00936496	0.798951	0.999774
GMS B	TDF/FTC		PBMC	MYH3	4621	-0.00524544	0.799212	0.999774
GMS B	TDF/FTC		PBMC	MAGEC1	9947	-0.00356983	0.799233	0.999774
GMS B	TDF/FTC		PBMC		100128374	0.00563284	0.799266	0.999774
GMS B	TDF/FTC		PBMC	KCNK17	89822	0.00462311	0.799278	0.999774
GMS B	TDF/FTC		PBMC		100130255	0.00633909	0.799305	0.999774
GMS B	TDF/FTC		PBMC	SETX	23064	0.00856027	0.79943	0.999774
GMS B	TDF/FTC		PBMC	SPIRE1	56907	-0.00821654	0.799467	0.999774
GMS B	TDF/FTC		PBMC	ECHDC2	55268	-0.0119484	0.799532	0.999774
GMS B	TDF/FTC		PBMC	SMIM30	401397	0.0069517	0.799604	0.999774
GMS B	TDF/FTC		PBMC	LSM3P3	647302	-0.00815781	0.799625	0.999774
GMS B	TDF/FTC		PBMC	AP3S1	1176	0.00924606	0.799766	0.999774
GMS B	TDF/FTC		PBMC	C1QTNF12	388581	0.00449825	0.799793	0.999774
GMS B	TDF/FTC		PBMC	HS.373429		0.00305721	0.79982	0.999774
GMS B	TDF/FTC		PBMC	TXNDC9	10190	-0.00634948	0.799856	0.999774
GMS B	TDF/FTC		PBMC	ETS1	2113	-0.0173476	0.79994	0.999774
GMS B	TDF/FTC		PBMC	MIR98	407054	0.00922968	0.799944	0.999774
GMS B	TDF/FTC		PBMC		441920	-0.00311512	0.79996	0.999774
GMS B	TDF/FTC		PBMC		100131061	0.00332898	0.799963	0.999774
GMS B	TDF/FTC		PBMC	RIC3	79608	-0.00411399	0.799972	0.999774
GMS B	TDF/FTC		PBMC	LOC392145	392145	-0.00359018	0.799985	0.999774
GMS B	TDF/FTC		PBMC	RAB40B	10966	-0.00751964	0.800074	0.999774
GMS B	TDF/FTC		PBMC	DUSP28	285193	0.00696748	0.800088	0.999774
GMS B	TDF/FTC		PBMC		730924	0.00510283	0.800104	0.999774
GMS B	TDF/FTC		PBMC	SNHG11	128439	0.00413378	0.800197	0.999774
GMS B	TDF/FTC		PBMC	PPIAP46	729739	0.0120171	0.800252	0.999774
GMS B	TDF/FTC		PBMC	LOC646938	646938	0.00395605	0.800288	0.999774
GMS B	TDF/FTC		PBMC	RPL39P27	100133222	0.0225882	0.800353	0.999774
GMS B	TDF/FTC		PBMC	CHCHD2	51142	0.00858768	0.800464	0.999774
GMS B	TDF/FTC		PBMC		731082	0.0100015	0.800574	0.999774
GMS B	TDF/FTC		PBMC	ARIH2	10425	-0.00911111	0.800645	0.999774
GMS B	TDF/FTC		PBMC		400304	-0.015183	0.800794	0.999774
GMS B	TDF/FTC		PBMC	MLLT6	4302	0.0126302	0.800804	0.999774
GMS B	TDF/FTC		PBMC	POLE	5426	0.00403859	0.800812	0.999774
GMS B	TDF/FTC		PBMC	EMBP1	647121	-0.00847284	0.800817	0.999774
GMS B	TDF/FTC		PBMC	HS.566279		-0.00386797	0.800822	0.999774
GMS B	TDF/FTC		PBMC		100132553	0.0039531	0.800838	0.999774
GMS B	TDF/FTC		PBMC		27438	-0.0081961	0.800848	0.999774
GMS B	TDF/FTC		PBMC	LDHAP5	729666	-0.00658223	0.800976	0.999774
GMS B	TDF/FTC		PBMC	CBR4	84869	-0.00526384	0.801091	0.999774
GMS B	TDF/FTC		PBMC	TMEM138	51524	-0.00454161	0.801114	0.999774
GMS B	TDF/FTC		PBMC	RBBP7	5931	-0.00774315	0.801149	0.999774
GMS B	TDF/FTC		PBMC	HS.538716		-0.00380541	0.801248	0.999774
GMS B	TDF/FTC		PBMC	CUTA	51596	-0.00849247	0.801283	0.999774
GMS B	TDF/FTC		PBMC	BUD23	114049	-0.0111166	0.801411	0.999774
GMS B	TDF/FTC		PBMC	COL4A1	1282	-0.00452744	0.801431	0.999774
GMS B	TDF/FTC		PBMC	RPS26P35	441377	0.0258322	0.801579	0.999774
GMS B	TDF/FTC		PBMC	CDH24	64403	0.00438202	0.801703	0.999774
GMS B	TDF/FTC		PBMC	TBC1D14	57533	0.0072442	0.801783	0.999774
GMS B	TDF/FTC		PBMC		651096	-0.00472289	0.801789	0.999774
GMS B	TDF/FTC		PBMC	KRTAP5-AS1	338651	0.00401207	0.801811	0.999774
GMS B	TDF/FTC		PBMC	ICE2	79664	0.00378937	0.80183	0.999774
GMS B	TDF/FTC		PBMC	HS.538558		0.00499374	0.801887	0.999774
GMS B	TDF/FTC		PBMC	PMVK	10654	-0.0172623	0.801915	0.999774
GMS B	TDF/FTC		PBMC	LILRB4	11006	0.00474784	0.801981	0.999774
GMS B	TDF/FTC		PBMC	HS.513842		0.00442709	0.802044	0.999774
GMS B	TDF/FTC		PBMC	ZNF391	346157	0.00922065	0.802084	0.999774
GMS B	TDF/FTC		PBMC	HS.382113		0.00316488	0.802136	0.999774
GMS B	TDF/FTC		PBMC	IFNAR1	3454	0.0136028	0.802136	0.999774
GMS B	TDF/FTC		PBMC	TET1	80312	0.00370166	0.802144	0.999774
GMS B	TDF/FTC		PBMC		648705	-0.00907264	0.802193	0.999774
GMS B	TDF/FTC		PBMC	HS.560963		-0.00611236	0.802199	0.999774
GMS B	TDF/FTC		PBMC	SNORA49	677829	-0.00358308	0.802288	0.999774
GMS B	TDF/FTC		PBMC	GSTA1	2938	-0.00405766	0.802336	0.999774
GMS B	TDF/FTC		PBMC	LINC01003	100128822	-0.0030626	0.802403	0.999774
GMS B	TDF/FTC		PBMC	HNRNPA1P22	729102	-0.00904425	0.802425	0.999774
GMS B	TDF/FTC		PBMC	LOC441052	441052	-0.00653874	0.802456	0.999774
GMS B	TDF/FTC		PBMC	LOC341378	341378	0.00567488	0.802522	0.999774
GMS B	TDF/FTC		PBMC	HS.552354		0.00406106	0.802532	0.999774
GMS B	TDF/FTC		PBMC		644607	0.00472409	0.802586	0.999774
GMS B	TDF/FTC		PBMC		728069	-0.0224339	0.802774	0.999774
GMS B	TDF/FTC		PBMC		100131098	-0.00317787	0.802845	0.999774
GMS B	TDF/FTC		PBMC	TMEM65	157378	0.00884851	0.802853	0.999774
GMS B	TDF/FTC		PBMC	ERG28	11161	-0.00432028	0.802881	0.999774
GMS B	TDF/FTC		PBMC	PRR20D	729246	0.0039921	0.802897	0.999774
GMS B	TDF/FTC		PBMC	VASP	7408	-0.0116991	0.803014	0.999774
GMS B	TDF/FTC		PBMC	BNIPL	149428	0.00390368	0.803028	0.999774
GMS B	TDF/FTC		PBMC	BCAT2	587	-0.00341572	0.803037	0.999774
GMS B	TDF/FTC		PBMC	LOC402221	402221	0.0128773	0.803065	0.999774
GMS B	TDF/FTC		PBMC	GADD45B	4616	0.0348566	0.803166	0.999774
GMS B	TDF/FTC		PBMC		653497	-0.0037412	0.80318	0.999774
GMS B	TDF/FTC		PBMC		644294	0.0109426	0.803181	0.999774
GMS B	TDF/FTC		PBMC	HS.571223		-0.00421217	0.803183	0.999774
GMS B	TDF/FTC		PBMC	PRB3	5544	0.00333427	0.803195	0.999774
GMS B	TDF/FTC		PBMC		730288	0.0108163	0.803209	0.999774
GMS B	TDF/FTC		PBMC	SAP30BP	29115	-0.00420585	0.803234	0.999774
GMS B	TDF/FTC		PBMC		653146	0.00358337	0.803406	0.999774
GMS B	TDF/FTC		PBMC	CASKIN2	57513	0.00640462	0.803466	0.999774
GMS B	TDF/FTC		PBMC	ASNS	440	-0.0113506	0.803508	0.999774
GMS B	TDF/FTC		PBMC	RPUSD2	27079	-0.0136031	0.803603	0.999774
GMS B	TDF/FTC		PBMC	TOX4	9878	-0.00621805	0.803613	0.999774
GMS B	TDF/FTC		PBMC		652537	-0.00902385	0.803694	0.999774
GMS B	TDF/FTC		PBMC	KIAA1191	57179	-0.00815663	0.803704	0.999774
GMS B	TDF/FTC		PBMC	TRIM43	129868	-0.00355959	0.803747	0.999774
GMS B	TDF/FTC		PBMC	GUCA2B	2981	-0.00400404	0.803764	0.999774
GMS B	TDF/FTC		PBMC	ARG2	384	-0.00334655	0.80379	0.999774
GMS B	TDF/FTC		PBMC	CAPZA2	830	0.0125968	0.803833	0.999774
GMS B	TDF/FTC		PBMC	TRAF3IP2-AS1	643749	-0.00575908	0.803857	0.999774
GMS B	TDF/FTC		PBMC		646055	-0.0045357	0.803884	0.999774
GMS B	TDF/FTC		PBMC	HS.195389		0.00492252	0.804014	0.999774
GMS B	TDF/FTC		PBMC	PPIL4	85313	-0.00630263	0.804076	0.999774
GMS B	TDF/FTC		PBMC	LOC728138	728138	0.00406337	0.804137	0.999774
GMS B	TDF/FTC		PBMC	FLNA	2316	-0.00607555	0.80426	0.999774
GMS B	TDF/FTC		PBMC	SDHAF3	57001	0.0102802	0.804262	0.999774
GMS B	TDF/FTC		PBMC	PRDX3	10935	0.00796178	0.804279	0.999774
GMS B	TDF/FTC		PBMC	NDUFAF4	29078	0.00779494	0.804382	0.999774
GMS B	TDF/FTC		PBMC	NFS1	9054	-0.00393832	0.8044	0.999774
GMS B	TDF/FTC		PBMC	SPINK2	6691	-0.00316869	0.804408	0.999774
GMS B	TDF/FTC		PBMC	CLEC4D	338339	0.00859645	0.804496	0.999774
GMS B	TDF/FTC		PBMC	SEMA3E	9723	-0.0106094	0.804769	0.999774
GMS B	TDF/FTC		PBMC	HS.308463		-0.00565438	0.804794	0.999774
GMS B	TDF/FTC		PBMC	ZNF525	170958	-0.0138289	0.804871	0.999774
GMS B	TDF/FTC		PBMC	F2RL2	2151	0.00385264	0.804901	0.999774
GMS B	TDF/FTC		PBMC	HS.565507		0.00405028	0.804903	0.999774
GMS B	TDF/FTC		PBMC	EBPL	84650	-0.00729498	0.804917	0.999774
GMS B	TDF/FTC		PBMC	HS.527671		0.00965505	0.804988	0.999774
GMS B	TDF/FTC		PBMC	PPP1R3D	5509	0.00347661	0.805105	0.999774
GMS B	TDF/FTC		PBMC	HKR1	284459	0.0046761	0.805105	0.999774
GMS B	TDF/FTC		PBMC	AP5S1	55317	0.00385079	0.805201	0.999774
GMS B	TDF/FTC		PBMC	CTDSP2	10106	-0.0109161	0.805306	0.999774
GMS B	TDF/FTC		PBMC	YTHDC2	64848	0.00328286	0.80536	0.999774
GMS B	TDF/FTC		PBMC		643039	0.00357423	0.805369	0.999774
GMS B	TDF/FTC		PBMC	DRAXIN	374946	-0.00667366	0.805419	0.999774
GMS B	TDF/FTC		PBMC	TOR1A	1861	0.00753703	0.805455	0.999774
GMS B	TDF/FTC		PBMC	C1orf109	54955	0.00407817	0.805592	0.999774
GMS B	TDF/FTC		PBMC	SLC35B2	347734	-0.00949772	0.805596	0.999774
GMS B	TDF/FTC		PBMC		100132210	0.00965238	0.805604	0.999774
GMS B	TDF/FTC		PBMC	KRTAP4-4	84616	0.00521021	0.805727	0.999774
GMS B	TDF/FTC		PBMC	PNPO	55163	0.0095804	0.80579	0.999774
GMS B	TDF/FTC		PBMC		653418	0.00415213	0.805905	0.999774
GMS B	TDF/FTC		PBMC	RPL13AP16	100129553	-0.00945532	0.805932	0.999774
GMS B	TDF/FTC		PBMC		727962	-0.0120263	0.806046	0.999774
GMS B	TDF/FTC		PBMC	TNNI1	7135	-0.00533017	0.806057	0.999774
GMS B	TDF/FTC		PBMC		402693	-0.00407225	0.806064	0.999774
GMS B	TDF/FTC		PBMC	MAGEA9B	728269	0.00361193	0.806075	0.999774
GMS B	TDF/FTC		PBMC	LOC154761	154761	-0.0107005	0.806154	0.999774
GMS B	TDF/FTC		PBMC	AGFG2	3268	-0.0202215	0.806201	0.999774
GMS B	TDF/FTC		PBMC	RGS19	10287	0.012036	0.806242	0.999774
GMS B	TDF/FTC		PBMC	HS.471011		0.00905365	0.806404	0.999774
GMS B	TDF/FTC		PBMC		100130214	-0.0031555	0.806489	0.999774
GMS B	TDF/FTC		PBMC	SERPING1	710	0.00375427	0.806517	0.999774
GMS B	TDF/FTC		PBMC	GNG2	54331	-0.0105043	0.806543	0.999774
GMS B	TDF/FTC		PBMC	ISG15	9636	-0.0274103	0.806755	0.999774
GMS B	TDF/FTC		PBMC	YES1	7525	-0.0186069	0.806764	0.999774
GMS B	TDF/FTC		PBMC	MIER2	54531	-0.00432339	0.806796	0.999774
GMS B	TDF/FTC		PBMC	AIG1	51390	-0.00364307	0.80683	0.999774
GMS B	TDF/FTC		PBMC		100130816	0.00428688	0.806977	0.999774
GMS B	TDF/FTC		PBMC	EI24	9538	-0.0059415	0.807016	0.999774
GMS B	TDF/FTC		PBMC	C5orf56	441108	0.00299054	0.807164	0.999774
GMS B	TDF/FTC		PBMC		100133931	-0.00826807	0.807219	0.999774
GMS B	TDF/FTC		PBMC		389760	-0.00398289	0.807322	0.999774
GMS B	TDF/FTC		PBMC	NDUFA11	126328	-0.00753372	0.807501	0.999774
GMS B	TDF/FTC		PBMC		100133955	0.00379372	0.807657	0.999774
GMS B	TDF/FTC		PBMC	VAT1	10493	-0.00740034	0.807721	0.999774
GMS B	TDF/FTC		PBMC	SH2D1B	117157	0.0154733	0.807742	0.999774
GMS B	TDF/FTC		PBMC	AKAP17A	8227	0.00658183	0.807744	0.999774
GMS B	TDF/FTC		PBMC	ARGLU1	55082	0.0103199	0.807892	0.999774
GMS B	TDF/FTC		PBMC		728500	-0.00542016	0.808015	0.999774
GMS B	TDF/FTC		PBMC	KIR3DX1	90011	-0.014722	0.808036	0.999774
GMS B	TDF/FTC		PBMC		648695	-0.00464972	0.808137	0.999774
GMS B	TDF/FTC		PBMC	RAB5IF	55969	0.0115647	0.808158	0.999774
GMS B	TDF/FTC		PBMC	KLHDC4	54758	-0.00977115	0.808181	0.999774
GMS B	TDF/FTC		PBMC		148915	-0.0111679	0.808182	0.999774
GMS B	TDF/FTC		PBMC	HS.192784		-0.0101366	0.808203	0.999774
GMS B	TDF/FTC		PBMC	ZNF473	25888	0.0097527	0.808227	0.999774
GMS B	TDF/FTC		PBMC	WASHC2A	387680	-0.00759199	0.808393	0.999774
GMS B	TDF/FTC		PBMC	FAM219B	57184	0.00782495	0.808443	0.999774
GMS B	TDF/FTC		PBMC	FLVCR2	55640	0.0147819	0.808462	0.999774
GMS B	TDF/FTC		PBMC	PTPN11	5781	-0.00941113	0.808564	0.999774
GMS B	TDF/FTC		PBMC		728522	-0.0108744	0.808641	0.999774
GMS B	TDF/FTC		PBMC	GOLGA8Q	727909	0.01497	0.808712	0.999774
GMS B	TDF/FTC		PBMC	HS.155607		0.00356076	0.8088	0.999774
GMS B	TDF/FTC		PBMC	UBL7	84993	-0.00358566	0.808929	0.999774
GMS B	TDF/FTC		PBMC	HS.440088		0.00797883	0.809097	0.999774
GMS B	TDF/FTC		PBMC	HS.548213		0.00594374	0.809119	0.999774
GMS B	TDF/FTC		PBMC	FTH1	2495	0.0249402	0.809147	0.999774
GMS B	TDF/FTC		PBMC	TRIM32	22954	-0.00363686	0.809321	0.999774
GMS B	TDF/FTC		PBMC		100133565	-0.0185587	0.809356	0.999774
GMS B	TDF/FTC		PBMC		648576	0.00918445	0.809369	0.999774
GMS B	TDF/FTC		PBMC	MCEMP1	199675	0.0247357	0.809408	0.999774
GMS B	TDF/FTC		PBMC	ALOX12	239	-0.0059989	0.809574	0.999774
GMS B	TDF/FTC		PBMC	ZC3H12A	80149	0.0145245	0.809574	0.999774
GMS B	TDF/FTC		PBMC	PSMD9	5715	0.00734095	0.809593	0.999774
GMS B	TDF/FTC		PBMC	RASSF3	283349	-0.00548081	0.809603	0.999774
GMS B	TDF/FTC		PBMC		100131702	-0.0038493	0.809711	0.999774
GMS B	TDF/FTC		PBMC	FRG1	2483	-0.012425	0.809721	0.999774
GMS B	TDF/FTC		PBMC	HS.540987		0.00342038	0.809732	0.999774
GMS B	TDF/FTC		PBMC	HYI	81888	-0.00371452	0.809756	0.999774
GMS B	TDF/FTC		PBMC	TBC1D2	55357	0.00524489	0.809834	0.999774
GMS B	TDF/FTC		PBMC		100132106	0.00578322	0.809925	0.999774
GMS B	TDF/FTC		PBMC	HS.542897		-0.00338643	0.810033	0.999774
GMS B	TDF/FTC		PBMC	HS.390542		0.00422989	0.810218	0.999774
GMS B	TDF/FTC		PBMC	IFT172	26160	0.00306051	0.810288	0.999774
GMS B	TDF/FTC		PBMC	EEF1A1	1915	0.0121054	0.810315	0.999774
GMS B	TDF/FTC		PBMC		100130322	-0.00364491	0.810321	0.999774
GMS B	TDF/FTC		PBMC	ORMDL1	94101	0.00988773	0.81037	0.999774
GMS B	TDF/FTC		PBMC	ERI2	112479	0.00436214	0.810434	0.999774
GMS B	TDF/FTC		PBMC	MCCC2	64087	0.0075792	0.81056	0.999774
GMS B	TDF/FTC		PBMC	HS.445343		-0.00351489	0.810627	0.999774
GMS B	TDF/FTC		PBMC	PTCD1	26024	0.00521167	0.810654	0.999774
GMS B	TDF/FTC		PBMC	HS.454202		0.00409315	0.810823	0.999774
GMS B	TDF/FTC		PBMC		730236	-0.00387484	0.810869	0.999774
GMS B	TDF/FTC		PBMC	FAM136A	84908	-0.00686152	0.811008	0.999774
GMS B	TDF/FTC		PBMC	CAP1	10487	-0.0139376	0.81109	0.999774
GMS B	TDF/FTC		PBMC	HS.276796		0.00483013	0.811113	0.999774
GMS B	TDF/FTC		PBMC	ZNF284	342909	-0.00362589	0.811168	0.999774
GMS B	TDF/FTC		PBMC	KCNH3	23416	0.0111532	0.811212	0.999774
GMS B	TDF/FTC		PBMC		100134568	-0.00431205	0.811222	0.999774
GMS B	TDF/FTC		PBMC	SRY	6736	0.00330518	0.811243	0.999774
GMS B	TDF/FTC		PBMC	PIGK	10026	-0.00595524	0.811308	0.999774
GMS B	TDF/FTC		PBMC	FAM135A	57579	-0.00272625	0.811313	0.999774
GMS B	TDF/FTC		PBMC	YOD1	55432	0.0123036	0.811326	0.999774
GMS B	TDF/FTC		PBMC	NXPE3	91775	-0.00880732	0.811328	0.999774
GMS B	TDF/FTC		PBMC	NLRP7	199713	-0.0028956	0.811599	0.999774
GMS B	TDF/FTC		PBMC	HTR4	3360	-0.00354892	0.811814	0.999774
GMS B	TDF/FTC		PBMC	HS.565029		0.0039493	0.811881	0.999774
GMS B	TDF/FTC		PBMC	SUSD6	9766	0.00990552	0.811919	0.999774
GMS B	TDF/FTC		PBMC		651630	-0.00325658	0.811987	0.999774
GMS B	TDF/FTC		PBMC	HS.199657		0.0041048	0.811993	0.999774
GMS B	TDF/FTC		PBMC		642351	0.00418917	0.812084	0.999774
GMS B	TDF/FTC		PBMC		647920	-0.00342068	0.812113	0.999774
GMS B	TDF/FTC		PBMC	RCBTB1	55213	-0.0119596	0.812114	0.999774
GMS B	TDF/FTC		PBMC	OR56A5	390084	0.00367192	0.812114	0.999774
GMS B	TDF/FTC		PBMC	STXBP2	6813	-0.0103144	0.812141	0.999774
GMS B	TDF/FTC		PBMC	SMIM7	79086	0.00852842	0.812228	0.999774
GMS B	TDF/FTC		PBMC	ZNF20	7568	0.00315157	0.812291	0.999774
GMS B	TDF/FTC		PBMC	HERC2P8	440366	-0.00814816	0.812417	0.999774
GMS B	TDF/FTC		PBMC	CRIPT	9419	0.00580243	0.812461	0.999774
GMS B	TDF/FTC		PBMC	ADAM33	80332	-0.0150166	0.812495	0.999774
GMS B	TDF/FTC		PBMC		100134372	0.0106266	0.812515	0.999774
GMS B	TDF/FTC		PBMC		647389	0.0115546	0.812698	0.999774
GMS B	TDF/FTC		PBMC	HERC4	26091	0.00441492	0.812829	0.999774
GMS B	TDF/FTC		PBMC	HS.296031		-0.00940535	0.812842	0.999774
GMS B	TDF/FTC		PBMC		642144	-0.00329676	0.812906	0.999774
GMS B	TDF/FTC		PBMC	FAM86HP	729375	-0.00607405	0.812989	0.999774
GMS B	TDF/FTC		PBMC		645333	-0.00348826	0.813052	0.999774
GMS B	TDF/FTC		PBMC		652226	0.00307619	0.813128	0.999774
GMS B	TDF/FTC		PBMC	ACCS	84680	-0.00380166	0.813267	0.999774
GMS B	TDF/FTC		PBMC	HS.543250		0.00337848	0.813346	0.999774
GMS B	TDF/FTC		PBMC		644113	0.00952925	0.81355	0.999774
GMS B	TDF/FTC		PBMC	DYDC2	84332	-0.0048619	0.813636	0.999774
GMS B	TDF/FTC		PBMC	SEC61B	10952	0.0109162	0.813673	0.999774
GMS B	TDF/FTC		PBMC	ICAM4	3386	0.00382422	0.813716	0.999774
GMS B	TDF/FTC		PBMC	AK5	26289	0.0055962	0.813842	0.999774
GMS B	TDF/FTC		PBMC		650298	-0.00641102	0.813902	0.999774
GMS B	TDF/FTC		PBMC		100133866	0.00375876	0.813906	0.999774
GMS B	TDF/FTC		PBMC	RPL7P23	648000	-0.0095482	0.814079	0.999774
GMS B	TDF/FTC		PBMC	OR10J1	26476	0.00363799	0.814087	0.999774
GMS B	TDF/FTC		PBMC	RBM28	55131	-0.00578711	0.814182	0.999774
GMS B	TDF/FTC		PBMC	ZDHHC1	29800	0.00286687	0.814205	0.999774
GMS B	TDF/FTC		PBMC	TRIM68	55128	0.00455596	0.81423	0.999774
GMS B	TDF/FTC		PBMC	EBI3	10148	-0.00499322	0.814324	0.999774
GMS B	TDF/FTC		PBMC	HS.128463		-0.00394705	0.814346	0.999774
GMS B	TDF/FTC		PBMC	PSAT1P3	729779	-0.00348669	0.814402	0.999774
GMS B	TDF/FTC		PBMC		392008	0.0109212	0.814484	0.999774
GMS B	TDF/FTC		PBMC	RPS26P54	100131971	0.0305096	0.814557	0.999774
GMS B	TDF/FTC		PBMC	BRD3	8019	-0.00387072	0.814639	0.999774
GMS B	TDF/FTC		PBMC		100134399	0.00342971	0.814645	0.999774
GMS B	TDF/FTC		PBMC		641768	0.027823	0.814663	0.999774
GMS B	TDF/FTC		PBMC	ATF4P3	643159	0.00527232	0.814712	0.999774
GMS B	TDF/FTC		PBMC	CBL	867	-0.00994004	0.81473	0.999774
GMS B	TDF/FTC		PBMC	FAR1	84188	-0.00692749	0.814739	0.999774
GMS B	TDF/FTC		PBMC	LOC391578	391578	0.00725215	0.814885	0.999774
GMS B	TDF/FTC		PBMC		642784	-0.00842125	0.814888	0.999774
GMS B	TDF/FTC		PBMC	GJA8	2703	-0.00307737	0.815073	0.999774
GMS B	TDF/FTC		PBMC		642277	0.00296873	0.815125	0.999774
GMS B	TDF/FTC		PBMC	OR56B1	387748	-0.00365941	0.815133	0.999774
GMS B	TDF/FTC		PBMC		650657	-0.00753164	0.815147	0.999774
GMS B	TDF/FTC		PBMC	USP13	8975	-0.00591392	0.815235	0.999774
GMS B	TDF/FTC		PBMC	TBC1D31	93594	0.00751949	0.815346	0.999774
GMS B	TDF/FTC		PBMC	MRPS14	63931	0.00325583	0.815362	0.999774
GMS B	TDF/FTC		PBMC		644001	0.00388298	0.8154	0.999774
GMS B	TDF/FTC		PBMC	HS.450769		0.00478329	0.815458	0.999774
GMS B	TDF/FTC		PBMC	MYL6	4637	-0.00958765	0.815497	0.999774
GMS B	TDF/FTC		PBMC	ANXA10	11199	-0.00524291	0.815611	0.999774
GMS B	TDF/FTC		PBMC		100128300	-0.00343267	0.815614	0.999774
GMS B	TDF/FTC		PBMC	TANGO2	128989	0.0118049	0.815656	0.999774
GMS B	TDF/FTC		PBMC	KLHL17	339451	0.0034238	0.81572	0.999774
GMS B	TDF/FTC		PBMC		644091	-0.00302052	0.815927	0.999774
GMS B	TDF/FTC		PBMC	PRKD3	23683	-0.00842502	0.815981	0.999774
GMS B	TDF/FTC		PBMC	HS.336511		-0.00313977	0.815983	0.999774
GMS B	TDF/FTC		PBMC	TYW1B	441250	-0.00656747	0.816284	0.999774
GMS B	TDF/FTC		PBMC	DCAF10	79269	0.00972803	0.816365	0.999774
GMS B	TDF/FTC		PBMC	ERO1A	30001	-0.0091739	0.816415	0.999774
GMS B	TDF/FTC		PBMC	ICAM3	3385	0.0131587	0.816456	0.999774
GMS B	TDF/FTC		PBMC	GLO1	2739	0.00633792	0.81658	0.999774
GMS B	TDF/FTC		PBMC	PAX6-AS1	440034	0.00338031	0.816687	0.999774
GMS B	TDF/FTC		PBMC	TRK-TTT3-5	7206	0.0117887	0.816712	0.999774
GMS B	TDF/FTC		PBMC	PKP3	11187	-0.00301405	0.816791	0.999774
GMS B	TDF/FTC		PBMC	ARL6	84100	0.00336095	0.816955	0.999774
GMS B	TDF/FTC		PBMC		651126	-0.00307634	0.816993	0.999774
GMS B	TDF/FTC		PBMC	GPER1	2852	-0.00365687	0.817002	0.999774
GMS B	TDF/FTC		PBMC	JDP2	122953	0.0226141	0.81709	0.999774
GMS B	TDF/FTC		PBMC		652357	0.00326143	0.81722	0.999774
GMS B	TDF/FTC		PBMC	LINC01168	399829	-0.00462939	0.817228	0.999774
GMS B	TDF/FTC		PBMC	KCNA3	3738	-0.0114173	0.817262	0.999774
GMS B	TDF/FTC		PBMC	TNFRSF1A	7132	-0.0200873	0.817297	0.999774
GMS B	TDF/FTC		PBMC		100129509	-0.00393491	0.8174	0.999774
GMS B	TDF/FTC		PBMC		729995	0.00371641	0.817584	0.999774
GMS B	TDF/FTC		PBMC	SCARNA17	677769	0.014819	0.817721	0.999774
GMS B	TDF/FTC		PBMC	API5	8539	0.0115525	0.817783	0.999774
GMS B	TDF/FTC		PBMC	CD22	933	0.00599004	0.817784	0.999774
GMS B	TDF/FTC		PBMC	SLC35E2A	9906	0.00454145	0.817787	0.999774
GMS B	TDF/FTC		PBMC	CENPVL1	389857	0.00714425	0.818133	0.999774
GMS B	TDF/FTC		PBMC	HS.473425		-0.00351075	0.818283	0.999774
GMS B	TDF/FTC		PBMC	GIMAP6	474344	0.00563303	0.818306	0.999774
GMS B	TDF/FTC		PBMC	SGO1	151648	-0.00333283	0.818312	0.999774
GMS B	TDF/FTC		PBMC	ACTR3	10096	-0.0159246	0.81832	0.999774
GMS B	TDF/FTC		PBMC	HS.130036		-0.0143829	0.818351	0.999774
GMS B	TDF/FTC		PBMC	TCF24	100129654	0.00443463	0.818392	0.999774
GMS B	TDF/FTC		PBMC	ZADH2	284273	0.00446519	0.818431	0.999774
GMS B	TDF/FTC		PBMC		100133875	0.0159004	0.818463	0.999774
GMS B	TDF/FTC		PBMC	HS.583653		-0.00492645	0.818538	0.999774
GMS B	TDF/FTC		PBMC	BANF2	140836	-0.00323389	0.818591	0.999774
GMS B	TDF/FTC		PBMC	COBLL1	22837	0.00914606	0.818666	0.999774
GMS B	TDF/FTC		PBMC	HS.128032		-0.0064768	0.818702	0.999774
GMS B	TDF/FTC		PBMC	C14orf28	122525	0.00534417	0.818734	0.999774
GMS B	TDF/FTC		PBMC	UBC	7316	0.0106297	0.818745	0.999774
GMS B	TDF/FTC		PBMC	DNM1P30	728388	-0.0037815	0.818786	0.999774
GMS B	TDF/FTC		PBMC	HS.565035		0.00779987	0.818788	0.999774
GMS B	TDF/FTC		PBMC	WFDC10B	280664	0.00342552	0.818857	0.999774
GMS B	TDF/FTC		PBMC	TUBBP6	442308	0.00378657	0.818997	0.999774
GMS B	TDF/FTC		PBMC	SIDT2	51092	0.0182472	0.819014	0.999774
GMS B	TDF/FTC		PBMC	XPOT	11260	0.0065498	0.819023	0.999774
GMS B	TDF/FTC		PBMC		649456	0.0033355	0.81904	0.999774
GMS B	TDF/FTC		PBMC		100131867	0.00794114	0.819057	0.999774
GMS B	TDF/FTC		PBMC		646301	0.00280984	0.819144	0.999774
GMS B	TDF/FTC		PBMC	RAB2A	5862	0.00664459	0.819294	0.999774
GMS B	TDF/FTC		PBMC	TBC1D24	57465	0.00361221	0.819348	0.999774
GMS B	TDF/FTC		PBMC	SPRED1	161742	0.0141637	0.819652	0.999774
GMS B	TDF/FTC		PBMC	RPSAP47	389672	0.00944585	0.819758	0.999774
GMS B	TDF/FTC		PBMC	LAMB2	3913	-0.00481855	0.819775	0.999774
GMS B	TDF/FTC		PBMC	VTI1B	10490	0.00954223	0.819924	0.999774
GMS B	TDF/FTC		PBMC	KHDC3L	154288	0.00354353	0.819961	0.999774
GMS B	TDF/FTC		PBMC	ATP8B4	79895	-0.010612	0.820045	0.999774
GMS B	TDF/FTC		PBMC		100134719	-0.0032713	0.820075	0.999774
GMS B	TDF/FTC		PBMC	NTMT1	28989	-0.00321519	0.820089	0.999774
GMS B	TDF/FTC		PBMC	CTDSPL	10217	0.0112263	0.82009	0.999774
GMS B	TDF/FTC		PBMC	HS.572752		0.00412636	0.820156	0.999774
GMS B	TDF/FTC		PBMC	HS.442427		-0.00375964	0.820171	0.999774
GMS B	TDF/FTC		PBMC	CLIC6	54102	-0.00395969	0.820297	0.999774
GMS B	TDF/FTC		PBMC	NLRC3	197358	-0.00343533	0.820303	0.999774
GMS B	TDF/FTC		PBMC	PATZ1	23598	0.00275553	0.820327	0.999774
GMS B	TDF/FTC		PBMC	MUTYH	4595	-0.00462521	0.820356	0.999774
GMS B	TDF/FTC		PBMC	MLLT3	4300	0.00411149	0.820366	0.999774
GMS B	TDF/FTC		PBMC	PROCA1	147011	0.00356255	0.820502	0.999774
GMS B	TDF/FTC		PBMC	HS.539580		-0.00391246	0.820556	0.999774
GMS B	TDF/FTC		PBMC	MAST3	23031	0.00916269	0.820732	0.999774
GMS B	TDF/FTC		PBMC	HS.582113		0.00382177	0.820914	0.999774
GMS B	TDF/FTC		PBMC	SLCO2B1	11309	-0.00423187	0.821007	0.999774
GMS B	TDF/FTC		PBMC	PIN4	5303	-0.00484993	0.821077	0.999774
GMS B	TDF/FTC		PBMC		100130906	-0.00441563	0.821108	0.999774
GMS B	TDF/FTC		PBMC		728013	-0.00345676	0.821267	0.999774
GMS B	TDF/FTC		PBMC	KRT23	25984	0.00266068	0.821312	0.999774
GMS B	TDF/FTC		PBMC	CDK16	5127	-0.00453176	0.821346	0.999774
GMS B	TDF/FTC		PBMC	GXYLT1P2	441958	0.00328774	0.821426	0.999774
GMS B	TDF/FTC		PBMC	LOC286453	286453	0.00789565	0.821526	0.999774
GMS B	TDF/FTC		PBMC	THBS2	7058	-0.00374991	0.821554	0.999774
GMS B	TDF/FTC		PBMC		728936	0.00879968	0.821645	0.999774
GMS B	TDF/FTC		PBMC	CPSF6	11052	0.00736935	0.821725	0.999774
GMS B	TDF/FTC		PBMC		652657	0.00399967	0.821823	0.999774
GMS B	TDF/FTC		PBMC	ABT1	29777	0.00497161	0.821884	0.999774
GMS B	TDF/FTC		PBMC	HS.560357		-0.0116061	0.821995	0.999774
GMS B	TDF/FTC		PBMC		100132793	0.00284403	0.822048	0.999774
GMS B	TDF/FTC		PBMC	DIS3	22894	-0.00513068	0.822109	0.999774
GMS B	TDF/FTC		PBMC	SRCAP	10847	-0.00316383	0.822174	0.999774
GMS B	TDF/FTC		PBMC	WARS	7453	-0.0210692	0.822211	0.999774
GMS B	TDF/FTC		PBMC	CHI3L2	1117	-0.00810261	0.822329	0.999774
GMS B	TDF/FTC		PBMC	KHNYN	23351	-0.00932651	0.822398	0.999774
GMS B	TDF/FTC		PBMC	CFAP410	755	-0.0116043	0.82264	0.999774
GMS B	TDF/FTC		PBMC	ZNF154	7710	0.0080328	0.822685	0.999774
GMS B	TDF/FTC		PBMC	STIL	6491	0.00313565	0.822694	0.999774
GMS B	TDF/FTC		PBMC	HS.542934		0.00377356	0.822698	0.999774
GMS B	TDF/FTC		PBMC	RFXAP	5994	0.00347687	0.822711	0.999774
GMS B	TDF/FTC		PBMC	LINC00921	283876	-0.00985928	0.822746	0.999774
GMS B	TDF/FTC		PBMC	GGT6	124975	-0.00310881	0.822748	0.999774
GMS B	TDF/FTC		PBMC	NHEJ1	79840	-0.00337197	0.822837	0.999774
GMS B	TDF/FTC		PBMC	HS.417262		-0.00316188	0.822937	0.999774
GMS B	TDF/FTC		PBMC	HS.561542		-0.00413334	0.822945	0.999774
GMS B	TDF/FTC		PBMC	OR4F21	441308	-0.00365298	0.822971	0.999774
GMS B	TDF/FTC		PBMC	HS.565908		-0.00379881	0.822991	0.999774
GMS B	TDF/FTC		PBMC	HS.538607		0.00431524	0.823012	0.999774
GMS B	TDF/FTC		PBMC		646444	-0.00373402	0.823046	0.999774
GMS B	TDF/FTC		PBMC	KRT18P65	442249	0.00281656	0.82307	0.999774
GMS B	TDF/FTC		PBMC	GUCY2GP	390003	-0.00334254	0.82309	0.999774
GMS B	TDF/FTC		PBMC	RPL7P59	643308	0.0104222	0.82309	0.999774
GMS B	TDF/FTC		PBMC	MYOM1	8736	0.0184056	0.823101	0.999774
GMS B	TDF/FTC		PBMC	CCL4	6351	0.0250762	0.823258	0.999774
GMS B	TDF/FTC		PBMC		200317	-0.00944514	0.823276	0.999774
GMS B	TDF/FTC		PBMC	HAPLN3	145864	0.00608701	0.82331	0.999774
GMS B	TDF/FTC		PBMC	TMCO1	54499	-0.0203594	0.823329	0.999774
GMS B	TDF/FTC		PBMC	KCNN3	3782	0.00303086	0.823358	0.999774
GMS B	TDF/FTC		PBMC	CROCC	9696	0.00514294	0.823394	0.999774
GMS B	TDF/FTC		PBMC	CASC3	22794	0.00939411	0.823451	0.999774
GMS B	TDF/FTC		PBMC	RNF41	10193	-0.00701151	0.823492	0.999774
GMS B	TDF/FTC		PBMC	ZNF404	342908	0.00542062	0.823604	0.999774
GMS B	TDF/FTC		PBMC	SF3A2	8175	0.00955085	0.823608	0.999774
GMS B	TDF/FTC		PBMC		100130440	-0.00772739	0.823615	0.999774
GMS B	TDF/FTC		PBMC	MDFI	4188	-0.00357243	0.823647	0.999774
GMS B	TDF/FTC		PBMC		648366	-0.00862021	0.823648	0.999774
GMS B	TDF/FTC		PBMC	LIN7B	64130	0.0043126	0.823664	0.999774
GMS B	TDF/FTC		PBMC	KRBA1	84626	-0.00487687	0.823804	0.999774
GMS B	TDF/FTC		PBMC	GABPA	2551	-0.00715867	0.82382	0.999774
GMS B	TDF/FTC		PBMC		100131368	0.00311014	0.82383	0.999774
GMS B	TDF/FTC		PBMC	DFFB	1677	0.00394998	0.823924	0.999774
GMS B	TDF/FTC		PBMC	LIMA1	51474	0.00609854	0.823977	0.999774
GMS B	TDF/FTC		PBMC	CCDC77	84318	0.00560885	0.82401	0.999774
GMS B	TDF/FTC		PBMC	CCR8	1237	0.00413976	0.824016	0.999774
GMS B	TDF/FTC		PBMC	SNORA46	677827	-0.00366087	0.824056	0.999774
GMS B	TDF/FTC		PBMC	NSUN6	221078	0.0108492	0.824059	0.999774
GMS B	TDF/FTC		PBMC	HIGD2A	192286	0.00802411	0.824111	0.999774
GMS B	TDF/FTC		PBMC	NXF4	55999	0.00307953	0.824116	0.999774
GMS B	TDF/FTC		PBMC	TSHZ3	57616	-0.00483199	0.824129	0.999774
GMS B	TDF/FTC		PBMC	SLC7A5P1	81893	-0.00414733	0.824213	0.999774
GMS B	TDF/FTC		PBMC	VAPA	9218	0.00980551	0.824217	0.999774
GMS B	TDF/FTC		PBMC	EHMT1	79813	0.00398133	0.824248	0.999774
GMS B	TDF/FTC		PBMC	RRP8	23378	-0.00428584	0.82429	0.999774
GMS B	TDF/FTC		PBMC	MS4A4E	643680	0.00704528	0.824297	0.999774
GMS B	TDF/FTC		PBMC	ZDHHC21	340481	-0.00350174	0.824474	0.999774
GMS B	TDF/FTC		PBMC	HS.566395		-0.00405282	0.824481	0.999774
GMS B	TDF/FTC		PBMC	HS.333785		0.00449926	0.824496	0.999774
GMS B	TDF/FTC		PBMC	SMDT1	91689	-0.00582812	0.824568	0.999774
GMS B	TDF/FTC		PBMC	HS.538951		-0.00374036	0.82457	0.999774
GMS B	TDF/FTC		PBMC	RECK	8434	0.00359225	0.824738	0.999774
GMS B	TDF/FTC		PBMC	GOLGA6L10	647042	-0.00566431	0.824805	0.999774
GMS B	TDF/FTC		PBMC	IFI16	3428	0.0131374	0.824943	0.999774
GMS B	TDF/FTC		PBMC	RASA4DP	100133005	-0.00656726	0.825002	0.999774
GMS B	TDF/FTC		PBMC	TAS2R10	50839	-0.00333591	0.825204	0.999774
GMS B	TDF/FTC		PBMC	COL5A3	50509	0.00453324	0.825348	0.999774
GMS B	TDF/FTC		PBMC	PHBP11	644214	0.00718473	0.825431	0.999774
GMS B	TDF/FTC		PBMC	ALDH2	217	0.0170709	0.825534	0.999774
GMS B	TDF/FTC		PBMC		648751	0.00950466	0.825595	0.999774
GMS B	TDF/FTC		PBMC	SYT3	84258	0.00396179	0.825678	0.999774
GMS B	TDF/FTC		PBMC	CPT1A	1374	0.00355364	0.825855	0.999774
GMS B	TDF/FTC		PBMC		100131767	0.00336077	0.825907	0.999774
GMS B	TDF/FTC		PBMC	ZNF579	163033	-0.00605607	0.825942	0.999774
GMS B	TDF/FTC		PBMC	HS.87066		0.00348626	0.825961	0.999774
GMS B	TDF/FTC		PBMC		100133293	-0.00343072	0.825978	0.999774
GMS B	TDF/FTC		PBMC	CREBL2	1389	0.00585129	0.826079	0.999774
GMS B	TDF/FTC		PBMC	HS.202577		-0.00622521	0.826202	0.999774
GMS B	TDF/FTC		PBMC	ADGRG4	139378	0.00371777	0.826217	0.999774
GMS B	TDF/FTC		PBMC	SYNGR1	9145	0.00265629	0.82628	0.999774
GMS B	TDF/FTC		PBMC	NDUFS7	374291	0.0127738	0.826416	0.999774
GMS B	TDF/FTC		PBMC	LOC645967	645967	-0.00349135	0.826436	0.999774
GMS B	TDF/FTC		PBMC	C17orf67	339210	0.00527843	0.826452	0.999774
GMS B	TDF/FTC		PBMC	CMTM5	116173	-0.00342911	0.82652	0.999774
GMS B	TDF/FTC		PBMC	LY96	23643	0.0140664	0.826549	0.999774
GMS B	TDF/FTC		PBMC	CYB5R4	51167	0.00762697	0.826555	0.999774
GMS B	TDF/FTC		PBMC	VPS51	738	0.0100938	0.826596	0.999774
GMS B	TDF/FTC		PBMC		100129081	-0.00580883	0.826603	0.999774
GMS B	TDF/FTC		PBMC	L1TD1	54596	0.00700922	0.826694	0.999774
GMS B	TDF/FTC		PBMC	TIMM8A	1678	-0.00371228	0.82671	0.999774
GMS B	TDF/FTC		PBMC		652455	0.00866702	0.826722	0.999774
GMS B	TDF/FTC		PBMC	ANKMY2	57037	0.0036029	0.82674	0.999774
GMS B	TDF/FTC		PBMC	CAB39	51719	0.00899885	0.826768	0.999774
GMS B	TDF/FTC		PBMC	SH3TC1	54436	0.00832146	0.826836	0.999774
GMS B	TDF/FTC		PBMC	HMGN2P6	643872	-0.00867298	0.826881	0.999774
GMS B	TDF/FTC		PBMC		654053	-0.0100225	0.826944	0.999774
GMS B	TDF/FTC		PBMC	HS.564077		-0.00423468	0.826976	0.999774
GMS B	TDF/FTC		PBMC		100302173	-0.0142608	0.827064	0.999774
GMS B	TDF/FTC		PBMC	HS.382212		-0.00482287	0.827128	0.999774
GMS B	TDF/FTC		PBMC	HS.190748		0.0041489	0.827342	0.999774
GMS B	TDF/FTC		PBMC	BABAM2	9577	0.00582638	0.827523	0.999774
GMS B	TDF/FTC		PBMC	RIC8A	60626	0.00564124	0.827615	0.999774
GMS B	TDF/FTC		PBMC	TUBGCP3	10426	0.00307283	0.827652	0.999774
GMS B	TDF/FTC		PBMC	SDHAP2	727956	0.0156734	0.827815	0.999774
GMS B	TDF/FTC		PBMC	HS.541710		0.00413318	0.82782	0.999774
GMS B	TDF/FTC		PBMC		643222	0.00297104	0.827833	0.999774
GMS B	TDF/FTC		PBMC	ARL2BP	23568	-0.00767076	0.827834	0.999774
GMS B	TDF/FTC		PBMC	WSB2	55884	0.0102379	0.827893	0.999774
GMS B	TDF/FTC		PBMC	CCDC39	339829	0.0133817	0.827965	0.999774
GMS B	TDF/FTC		PBMC	TLDC2	140711	-0.00683749	0.828018	0.999774
GMS B	TDF/FTC		PBMC		100130356	0.004797	0.828057	0.999774
GMS B	TDF/FTC		PBMC	TNIP2	79155	-0.0068927	0.828147	0.999774
GMS B	TDF/FTC		PBMC	PPIB	5479	-0.00629998	0.828149	0.999774
GMS B	TDF/FTC		PBMC	LINC01114	284998	0.00417845	0.828163	0.999774
GMS B	TDF/FTC		PBMC	ZNF226	7769	0.00544123	0.82818	0.999774
GMS B	TDF/FTC		PBMC	CCT4	10575	0.00354791	0.828215	0.999774
GMS B	TDF/FTC		PBMC		643143	-0.00295127	0.828247	0.999774
GMS B	TDF/FTC		PBMC	LOC400174	400174	0.00589517	0.828309	0.999774
GMS B	TDF/FTC		PBMC	HS.571502		0.00460147	0.828385	0.999774
GMS B	TDF/FTC		PBMC	IFRD2	7866	-0.00448812	0.82844	0.999774
GMS B	TDF/FTC		PBMC	COLGALT2	23127	-0.00564199	0.828455	0.999774
GMS B	TDF/FTC		PBMC	HS.570505		-0.00319518	0.828568	0.999774
GMS B	TDF/FTC		PBMC	PLXNA3	55558	0.00325181	0.828569	0.999774
GMS B	TDF/FTC		PBMC	ITGA4	3676	-0.00803632	0.8287	0.999774
GMS B	TDF/FTC		PBMC	ME2	4200	-0.00683542	0.828831	0.999774
GMS B	TDF/FTC		PBMC	CPXM1	56265	-0.00321561	0.828861	0.999774
GMS B	TDF/FTC		PBMC	RWDD2B	10069	0.00307419	0.828891	0.999774
GMS B	TDF/FTC		PBMC	BCL2L1	598	0.023898	0.828893	0.999774
GMS B	TDF/FTC		PBMC		100132870	0.00870202	0.828972	0.999774
GMS B	TDF/FTC		PBMC	HS.579370		0.00316615	0.829122	0.999774
GMS B	TDF/FTC		PBMC	RGS9	8787	-0.00369197	0.829135	0.999774
GMS B	TDF/FTC		PBMC	DCAF16	54876	0.00382209	0.829165	0.999774
GMS B	TDF/FTC		PBMC	MSX2P1	55545	-0.00725402	0.829263	0.999774
GMS B	TDF/FTC		PBMC	SNORA41	619569	-0.00368953	0.829265	0.999774
GMS B	TDF/FTC		PBMC	KRTAP19-2	337969	-0.00342437	0.829284	0.999774
GMS B	TDF/FTC		PBMC	LRIT1	26103	0.00265154	0.829293	0.999774
GMS B	TDF/FTC		PBMC	HSD17B8	7923	-0.00514725	0.82939	0.999774
GMS B	TDF/FTC		PBMC	POM121L4P	266697	0.00458835	0.829614	0.999774
GMS B	TDF/FTC		PBMC	COPG1	22820	-0.00601854	0.82963	0.999774
GMS B	TDF/FTC		PBMC	GINS2	51659	0.00392321	0.829702	0.999774
GMS B	TDF/FTC		PBMC	TMEM254-AS1	219347	0.00275405	0.829731	0.999774
GMS B	TDF/FTC		PBMC	TBC1D3	729873	-0.00749269	0.829786	0.999774
GMS B	TDF/FTC		PBMC	GOLGA7B	401647	-0.00627546	0.829795	0.999774
GMS B	TDF/FTC		PBMC	LOC100128108	100128108	0.00333307	0.829808	0.999774
GMS B	TDF/FTC		PBMC	HS.537217		0.0030066	0.829853	0.999774
GMS B	TDF/FTC		PBMC	ARHGAP20	57569	-0.00514241	0.829959	0.999774
GMS B	TDF/FTC		PBMC	ASCC1	51008	-0.00470935	0.830089	0.999774
GMS B	TDF/FTC		PBMC	DAP3	7818	-0.00693638	0.830116	0.999774
GMS B	TDF/FTC		PBMC	HS.169815		0.00339702	0.830122	0.999774
GMS B	TDF/FTC		PBMC		375347	0.00584679	0.830124	0.999774
GMS B	TDF/FTC		PBMC	DCAF1	9730	0.00767663	0.830169	0.999774
GMS B	TDF/FTC		PBMC	HMG20A	10363	-0.0055586	0.830314	0.999774
GMS B	TDF/FTC		PBMC	HS.561307		0.0109794	0.830316	0.999774
GMS B	TDF/FTC		PBMC	MRPL38	64978	-0.00985709	0.830374	0.999774
GMS B	TDF/FTC		PBMC	NIPSNAP1	8508	0.0037818	0.830491	0.999774
GMS B	TDF/FTC		PBMC	SNX30	401548	-0.00673279	0.830534	0.999774
GMS B	TDF/FTC		PBMC		649859	0.00284549	0.830573	0.999774
GMS B	TDF/FTC		PBMC	CXCL3	2921	0.00313845	0.83083	0.999774
GMS B	TDF/FTC		PBMC	CUL4A	8451	0.00900532	0.830833	0.999774
GMS B	TDF/FTC		PBMC	KIF11	3832	-0.00384402	0.830858	0.999774
GMS B	TDF/FTC		PBMC	ZNF629	23361	-0.00610585	0.831019	0.999774
GMS B	TDF/FTC		PBMC	PCDH18	54510	0.00405022	0.831028	0.999774
GMS B	TDF/FTC		PBMC		100129441	-0.00720072	0.831045	0.999774
GMS B	TDF/FTC		PBMC	HSPA14	51182	-0.00838139	0.831046	0.999774
GMS B	TDF/FTC		PBMC	SCO1	6341	-0.00381353	0.831082	0.999774
GMS B	TDF/FTC		PBMC		647908	-0.00778229	0.831084	0.999774
GMS B	TDF/FTC		PBMC		645385	-0.010677	0.831093	0.999774
GMS B	TDF/FTC		PBMC	ALDH9A1	223	-0.0133728	0.831147	0.999774
GMS B	TDF/FTC		PBMC	ISCA2	122961	0.0120248	0.831177	0.999774
GMS B	TDF/FTC		PBMC		730167	-0.0186038	0.831195	0.999774
GMS B	TDF/FTC		PBMC	RNU5A-1	26831	-0.0131994	0.831264	0.999774
GMS B	TDF/FTC		PBMC	NUTM2D	728130	-0.00318078	0.83127	0.999774
GMS B	TDF/FTC		PBMC		100129117	0.00384	0.831318	0.999774
GMS B	TDF/FTC		PBMC		100133554	0.00352547	0.831521	0.999774
GMS B	TDF/FTC		PBMC		730007	-0.00330774	0.831575	0.999774
GMS B	TDF/FTC		PBMC	SMIM3	85027	-0.00307455	0.83165	0.999774
GMS B	TDF/FTC		PBMC	WDR54	84058	0.00840849	0.831652	0.999774
GMS B	TDF/FTC		PBMC	MYC	4609	0.0153372	0.831655	0.999774
GMS B	TDF/FTC		PBMC		645351	0.00487644	0.831659	0.999774
GMS B	TDF/FTC		PBMC	MIR1206	100302170	-0.00322008	0.831737	0.999774
GMS B	TDF/FTC		PBMC	SLC46A2	57864	-0.00415754	0.8318	0.999774
GMS B	TDF/FTC		PBMC	HS.209381		0.00357875	0.831802	0.999774
GMS B	TDF/FTC		PBMC	APBA2	321	-0.00475077	0.8319	0.999774
GMS B	TDF/FTC		PBMC		100170939	-0.00372422	0.831904	0.999774
GMS B	TDF/FTC		PBMC	PLEKHH3	79990	0.00332792	0.83204	0.999774
GMS B	TDF/FTC		PBMC	PI4KAP2	375133	-0.00906645	0.832087	0.999774
GMS B	TDF/FTC		PBMC	LOC100129203	100129203	-0.0079666	0.832118	0.999774
GMS B	TDF/FTC		PBMC	FAM131B	9715	-0.00371486	0.832247	0.999774
GMS B	TDF/FTC		PBMC		730994	-0.00804435	0.832301	0.999774
GMS B	TDF/FTC		PBMC	SPPL2B	56928	-0.00286864	0.832313	0.999774
GMS B	TDF/FTC		PBMC	TREML1	340205	0.00726067	0.832428	0.999774
GMS B	TDF/FTC		PBMC	HS.574968		0.00365098	0.832432	0.999774
GMS B	TDF/FTC		PBMC	HS.211559		0.00488048	0.832467	0.999774
GMS B	TDF/FTC		PBMC	RPUSD1	113000	0.00356126	0.832473	0.999774
GMS B	TDF/FTC		PBMC	HS.443602		0.00318453	0.832483	0.999774
GMS B	TDF/FTC		PBMC	PALLD	23022	0.0117829	0.832494	0.999774
GMS B	TDF/FTC		PBMC	NCAPG	64151	-0.00349173	0.832572	0.999774
GMS B	TDF/FTC		PBMC	HS.553156		-0.0034055	0.832586	0.999774
GMS B	TDF/FTC		PBMC	NFE2L1	4779	-0.00462187	0.832623	0.999774
GMS B	TDF/FTC		PBMC	NSUN7	79730	0.00289329	0.832624	0.999774
GMS B	TDF/FTC		PBMC	ACTR3BP3	647156	-0.0031377	0.832654	0.999774
GMS B	TDF/FTC		PBMC	OR4C16	219428	0.00346467	0.832669	0.999774
GMS B	TDF/FTC		PBMC	WSCD1	23302	-0.00292194	0.83267	0.999774
GMS B	TDF/FTC		PBMC	GTF2H3	2967	-0.0044516	0.832672	0.999774
GMS B	TDF/FTC		PBMC	TRIM11	81559	0.00539493	0.832753	0.999774
GMS B	TDF/FTC		PBMC	ZNF598	90850	0.00772112	0.832764	0.999774
GMS B	TDF/FTC		PBMC	DAPK1	1612	-0.00593025	0.832849	0.999774
GMS B	TDF/FTC		PBMC	RPS8P7	646093	-0.0129585	0.832856	0.999774
GMS B	TDF/FTC		PBMC	ATOX1	475	0.005772	0.832984	0.999774
GMS B	TDF/FTC		PBMC	RCC2	55920	-0.00891787	0.833042	0.999774
GMS B	TDF/FTC		PBMC	SELENOW	6415	0.00372181	0.833079	0.999774
GMS B	TDF/FTC		PBMC	IDH3A	3419	0.00525205	0.83309	0.999774
GMS B	TDF/FTC		PBMC	RPL10P6	285176	0.00661475	0.833095	0.999774
GMS B	TDF/FTC		PBMC	FAM209B	388799	0.00262616	0.833115	0.999774
GMS B	TDF/FTC		PBMC	GRHPR	9380	0.00696285	0.833181	0.999774
GMS B	TDF/FTC		PBMC	GUSBP7	100132456	0.00293514	0.833323	0.999774
GMS B	TDF/FTC		PBMC	FMNL1	752	-0.00757005	0.833353	0.999774
GMS B	TDF/FTC		PBMC	RGPD2	729857	0.0171634	0.833441	0.999774
GMS B	TDF/FTC		PBMC	STK25	10494	-0.00451816	0.83346	0.999774
GMS B	TDF/FTC		PBMC	HS.269011		-0.00382095	0.833559	0.999774
GMS B	TDF/FTC		PBMC	INSR	3643	0.00348587	0.833601	0.999774
GMS B	TDF/FTC		PBMC	CKS1B	1163	0.00693636	0.833665	0.999774
GMS B	TDF/FTC		PBMC	PHF7	51533	0.0034517	0.833687	0.999774
GMS B	TDF/FTC		PBMC		728951	-0.00373639	0.83374	0.999774
GMS B	TDF/FTC		PBMC	NBR2	10230	-0.00539994	0.833985	0.999774
GMS B	TDF/FTC		PBMC	HS.565708		0.00432739	0.834049	0.999774
GMS B	TDF/FTC		PBMC	MAD2L2	10459	-0.00650668	0.834101	0.999774
GMS B	TDF/FTC		PBMC	MAPK15	225689	0.00568955	0.834127	0.999774
GMS B	TDF/FTC		PBMC	HS.570338		-0.00381992	0.834151	0.999774
GMS B	TDF/FTC		PBMC	STRAP	11171	0.0101478	0.834249	0.999774
GMS B	TDF/FTC		PBMC	FLOT2	2319	0.00789525	0.834288	0.999774
GMS B	TDF/FTC		PBMC		650919	-0.00484354	0.834378	0.999774
GMS B	TDF/FTC		PBMC	PFAS	5198	0.00705587	0.834417	0.999774
GMS B	TDF/FTC		PBMC	RNF5	6048	0.00448395	0.834487	0.999774
GMS B	TDF/FTC		PBMC	CSNK1A1L	122011	0.00434191	0.83452	0.999774
GMS B	TDF/FTC		PBMC	HS.63311		0.00375868	0.834527	0.999774
GMS B	TDF/FTC		PBMC	HS.575825		0.00352172	0.834581	0.999774
GMS B	TDF/FTC		PBMC	ATP6V1G1	9550	0.00709261	0.834605	0.999774
GMS B	TDF/FTC		PBMC		100130422	0.00566744	0.83465	0.999774
GMS B	TDF/FTC		PBMC	RPP40	10799	0.0077639	0.834766	0.999774
GMS B	TDF/FTC		PBMC		100134644	0.0101703	0.83484	0.999774
GMS B	TDF/FTC		PBMC		652076	-0.00251948	0.83492	0.999774
GMS B	TDF/FTC		PBMC	AP4E1	23431	-0.0102632	0.834953	0.999774
GMS B	TDF/FTC		PBMC	RNF220	55182	-0.00703335	0.834977	0.999774
GMS B	TDF/FTC		PBMC	ADGRG3	222487	-0.00276018	0.834981	0.999774
GMS B	TDF/FTC		PBMC		100132878	-0.00319941	0.834998	0.999774
GMS B	TDF/FTC		PBMC	DDX46	9879	-0.00281792	0.835014	0.999774
GMS B	TDF/FTC		PBMC	HS.579522		0.00270561	0.83507	0.999774
GMS B	TDF/FTC		PBMC	SEPSECS	51091	-0.0112076	0.835077	0.999774
GMS B	TDF/FTC		PBMC	RPL18P13	441775	0.00938358	0.835114	0.999774
GMS B	TDF/FTC		PBMC	ZNF764	92595	-0.00529545	0.835148	0.999774
GMS B	TDF/FTC		PBMC	CCDC86	79080	-0.00340527	0.835173	0.999774
GMS B	TDF/FTC		PBMC	MRTFA	57591	0.00416944	0.835226	0.999774
GMS B	TDF/FTC		PBMC		651921	-0.0066888	0.835231	0.999774
GMS B	TDF/FTC		PBMC	FRS3	10817	0.00359168	0.835244	0.999774
GMS B	TDF/FTC		PBMC	HMGCL	3155	-0.00557402	0.835464	0.999774
GMS B	TDF/FTC		PBMC	SRCIN1	80725	-0.00492974	0.835474	0.999774
GMS B	TDF/FTC		PBMC		647784	0.00294128	0.835558	0.999774
GMS B	TDF/FTC		PBMC	CAPN2	824	0.00360832	0.835575	0.999774
GMS B	TDF/FTC		PBMC	HS.301755		-0.00332584	0.835739	0.999774
GMS B	TDF/FTC		PBMC	SNORA70C	100124538	0.00508721	0.835791	0.999774
GMS B	TDF/FTC		PBMC		100132011	-0.00322321	0.835818	0.999774
GMS B	TDF/FTC		PBMC		100129630	-0.00393363	0.835832	0.999774
GMS B	TDF/FTC		PBMC		257054	0.00417625	0.836103	0.999774
GMS B	TDF/FTC		PBMC	TSSC4	10078	-0.00951301	0.836168	0.999774
GMS B	TDF/FTC		PBMC	SMARCAL1	50485	-0.00384905	0.836325	0.999774
GMS B	TDF/FTC		PBMC		646836	0.0116116	0.836393	0.999774
GMS B	TDF/FTC		PBMC	TTC16	158248	-0.0036075	0.836449	0.999774
GMS B	TDF/FTC		PBMC	BREA2	286076	-0.00321928	0.836484	0.999774
GMS B	TDF/FTC		PBMC	SUPT4H1	6827	-0.00637968	0.836493	0.999774
GMS B	TDF/FTC		PBMC	DHFR	1719	0.00292219	0.836502	0.999774
GMS B	TDF/FTC		PBMC	TRABD	80305	0.0121393	0.836513	0.999774
GMS B	TDF/FTC		PBMC	TMEM174	134288	0.00392218	0.836589	0.999774
GMS B	TDF/FTC		PBMC	SRGN	5552	0.020928	0.836727	0.999774
GMS B	TDF/FTC		PBMC	SOX15	6665	0.00254097	0.836754	0.999774
GMS B	TDF/FTC		PBMC	MAP10	54627	0.00281283	0.836755	0.999774
GMS B	TDF/FTC		PBMC	CLUL1	27098	-0.00310086	0.836806	0.999774
GMS B	TDF/FTC		PBMC	HIST1H3B	8358	0.00727705	0.836808	0.999774
GMS B	TDF/FTC		PBMC	FAM160B2	64760	0.00290451	0.836833	0.999774
GMS B	TDF/FTC		PBMC	LOC644295	644295	0.00783343	0.836921	0.999774
GMS B	TDF/FTC		PBMC	HS.542803		-0.00346602	0.836941	0.999774
GMS B	TDF/FTC		PBMC	GNB1	2782	0.0066754	0.836959	0.999774
GMS B	TDF/FTC		PBMC	KIF21A	55605	-0.0105241	0.836976	0.999774
GMS B	TDF/FTC		PBMC	RPL37	6167	0.00553952	0.837234	0.999774
GMS B	TDF/FTC		PBMC	AGPS	8540	0.00687371	0.837266	0.999774
GMS B	TDF/FTC		PBMC	RPSAP9	653162	0.00603114	0.837337	0.999774
GMS B	TDF/FTC		PBMC	TRIM9	114088	-0.00492802	0.837377	0.999774
GMS B	TDF/FTC		PBMC	RIPK1	8737	-0.00557009	0.837391	0.999774
GMS B	TDF/FTC		PBMC	PHB	5245	-0.00894605	0.837398	0.999774
GMS B	TDF/FTC		PBMC		641693	0.00785346	0.83742	0.999774
GMS B	TDF/FTC		PBMC		100132091	-0.00334107	0.837488	0.999774
GMS B	TDF/FTC		PBMC	RFX1	5989	-0.00437864	0.837516	0.999774
GMS B	TDF/FTC		PBMC		642594	-0.00296779	0.837517	0.999774
GMS B	TDF/FTC		PBMC	WDR45	11152	0.00400548	0.837598	0.999774
GMS B	TDF/FTC		PBMC	CCDC43	124808	0.00555024	0.837635	0.999774
GMS B	TDF/FTC		PBMC	RDX	5962	-0.00572579	0.837765	0.999774
GMS B	TDF/FTC		PBMC	FLT3LG	2323	-0.0139181	0.83789	0.999774
GMS B	TDF/FTC		PBMC	HEATR1	55127	-0.00904882	0.837891	0.999774
GMS B	TDF/FTC		PBMC	TSFM	10102	0.00314276	0.83796	0.999774
GMS B	TDF/FTC		PBMC		653715	0.00407586	0.838078	0.999774
GMS B	TDF/FTC		PBMC	MIR223	407008	-0.00466135	0.838134	0.999774
GMS B	TDF/FTC		PBMC	HS.556879		-0.00325846	0.838164	0.999774
GMS B	TDF/FTC		PBMC	DOCK5	80005	-0.00391168	0.838178	0.999774
GMS B	TDF/FTC		PBMC	NOXO1	124056	-0.00294006	0.838196	0.999774
GMS B	TDF/FTC		PBMC	HS.569411		-0.00387767	0.838197	0.999774
GMS B	TDF/FTC		PBMC	HAR1A	768096	-0.00265628	0.838323	0.999774
GMS B	TDF/FTC		PBMC	STK10	6793	-0.00400946	0.83833	0.999774
GMS B	TDF/FTC		PBMC	HIST2H4B	554313	-0.0087679	0.838376	0.999774
GMS B	TDF/FTC		PBMC	UQCRHP2	729769	0.00637614	0.838395	0.999774
GMS B	TDF/FTC		PBMC	EIF4EP3	100132918	-0.00437113	0.83843	0.999774
GMS B	TDF/FTC		PBMC	WDR49	151790	-0.00309393	0.838444	0.999774
GMS B	TDF/FTC		PBMC	HS.580813		-0.00302983	0.838529	0.999774
GMS B	TDF/FTC		PBMC	FAM168B	130074	-0.0082743	0.838558	0.999774
GMS B	TDF/FTC		PBMC	LDHB	3945	-0.0114176	0.838666	0.999774
GMS B	TDF/FTC		PBMC	NECAP2	55707	0.00904448	0.83876	0.999774
GMS B	TDF/FTC		PBMC	HMGB3P24	646993	-0.003274	0.838781	0.999774
GMS B	TDF/FTC		PBMC	PCSK5	5125	0.00770641	0.838813	0.999774
GMS B	TDF/FTC		PBMC	PLPP3	8613	-0.00521236	0.838825	0.999774
GMS B	TDF/FTC		PBMC		653878	-0.00407263	0.839075	0.999774
GMS B	TDF/FTC		PBMC		55410	-0.00348347	0.839086	0.999774
GMS B	TDF/FTC		PBMC	HS.278285		0.00284851	0.839121	0.999774
GMS B	TDF/FTC		PBMC	FAM72A	729533	0.0031131	0.839122	0.999774
GMS B	TDF/FTC		PBMC		729587	-0.00401858	0.839281	0.999774
GMS B	TDF/FTC		PBMC		644200	0.0046621	0.839344	0.999774
GMS B	TDF/FTC		PBMC	C8orf76	84933	-0.0083174	0.839531	0.999774
GMS B	TDF/FTC		PBMC	HS.582560		0.00385214	0.839553	0.999774
GMS B	TDF/FTC		PBMC		653066	0.00284886	0.839588	0.999774
GMS B	TDF/FTC		PBMC	CXorf49B	100132994	-0.00321947	0.839612	0.999774
GMS B	TDF/FTC		PBMC	SAYSD1	55776	0.00481053	0.839619	0.999774
GMS B	TDF/FTC		PBMC	MEMO1P2	645175	0.00263583	0.839633	0.999774
GMS B	TDF/FTC		PBMC	DCANP1	140947	0.00225284	0.839701	0.999774
GMS B	TDF/FTC		PBMC		100133758	0.00745835	0.839822	0.999774
GMS B	TDF/FTC		PBMC	PLEKHJ1	55111	0.00393672	0.839867	0.999774
GMS B	TDF/FTC		PBMC	TTI1	9675	-0.00916986	0.840163	0.999774
GMS B	TDF/FTC		PBMC		644785	0.00332905	0.840189	0.999774
GMS B	TDF/FTC		PBMC	GIMAP7	168537	-0.0304903	0.840207	0.999774
GMS B	TDF/FTC		PBMC	HS.244140		0.00377925	0.840405	0.999774
GMS B	TDF/FTC		PBMC		652271	-0.00588149	0.840666	0.999774
GMS B	TDF/FTC		PBMC		100129101	0.00406602	0.84068	0.999774
GMS B	TDF/FTC		PBMC	SPTLC2	9517	0.0031196	0.840719	0.999774
GMS B	TDF/FTC		PBMC		654147	-0.00334078	0.840722	0.999774
GMS B	TDF/FTC		PBMC	C5AR2	27202	-0.00401259	0.84079	0.999774
GMS B	TDF/FTC		PBMC		100133401	-0.00314933	0.840815	0.999774
GMS B	TDF/FTC		PBMC	RPL31P50	341356	0.00306874	0.840843	0.999774
GMS B	TDF/FTC		PBMC	RIC1	57589	-0.00293817	0.840964	0.999774
GMS B	TDF/FTC		PBMC	ZNF232	7775	0.0106772	0.841062	0.999774
GMS B	TDF/FTC		PBMC	SLC26A8	116369	-0.00709743	0.841112	0.999774
GMS B	TDF/FTC		PBMC	TRDMT1	1787	0.00601606	0.841132	0.999774
GMS B	TDF/FTC		PBMC	GPS2	2874	-0.00472138	0.841156	0.999774
GMS B	TDF/FTC		PBMC	B3GALNT2	148789	-0.006212	0.841202	0.999774
GMS B	TDF/FTC		PBMC	ACAD9	28976	0.0131359	0.841228	0.999774
GMS B	TDF/FTC		PBMC	STAT2	6773	0.0133305	0.84134	0.999774
GMS B	TDF/FTC		PBMC	ATG12	9140	0.00519569	0.841396	0.999774
GMS B	TDF/FTC		PBMC	LOC100129917	100129917	0.00373514	0.841397	0.999774
GMS B	TDF/FTC		PBMC		100130135	0.00304854	0.841399	0.999774
GMS B	TDF/FTC		PBMC	BTF3L4P2	653189	-0.00579304	0.841442	0.999774
GMS B	TDF/FTC		PBMC		648405	-0.00349475	0.841535	0.999774
GMS B	TDF/FTC		PBMC	MTHFS	10588	-0.00909319	0.84157	0.999774
GMS B	TDF/FTC		PBMC	AVIL	10677	0.00260874	0.841609	0.999774
GMS B	TDF/FTC		PBMC	DAP	1611	0.00528205	0.841665	0.999774
GMS B	TDF/FTC		PBMC	PDCD2L	84306	-0.00620125	0.841747	0.999774
GMS B	TDF/FTC		PBMC	HSH2D	84941	0.0085047	0.841888	0.999774
GMS B	TDF/FTC		PBMC	RPL15P17	728002	-0.00761886	0.84205	0.999774
GMS B	TDF/FTC		PBMC	MPC2	25874	-0.00525579	0.842074	0.999774
GMS B	TDF/FTC		PBMC	TMEM208	29100	0.00535965	0.842139	0.999774
GMS B	TDF/FTC		PBMC	CD3E	916	0.010286	0.842294	0.999774
GMS B	TDF/FTC		PBMC	TIAM2	26230	-0.00284407	0.842395	0.999774
GMS B	TDF/FTC		PBMC		652274	0.00312852	0.842456	0.999774
GMS B	TDF/FTC		PBMC	GDE1	51573	-0.00389829	0.842559	0.999774
GMS B	TDF/FTC		PBMC	STX12	23673	-0.00673063	0.84263	0.999774
GMS B	TDF/FTC		PBMC	ST13	6767	-0.0105606	0.842689	0.999774
GMS B	TDF/FTC		PBMC	TSEN54	283989	-0.00519751	0.842777	0.999774
GMS B	TDF/FTC		PBMC	HS.562205		-0.00353082	0.843071	0.999774
GMS B	TDF/FTC		PBMC	HLA-DPB2	3116	-0.00318447	0.843084	0.999774
GMS B	TDF/FTC		PBMC	DDX10P2	401533	0.00368087	0.843181	0.999774
GMS B	TDF/FTC		PBMC	RNU4-2	26834	-0.0197813	0.843184	0.999774
GMS B	TDF/FTC		PBMC		652553	-0.00468391	0.843193	0.999774
GMS B	TDF/FTC		PBMC	CYB5A	1528	0.00453706	0.843228	0.999774
GMS B	TDF/FTC		PBMC		692224	0.00292664	0.843357	0.999774
GMS B	TDF/FTC		PBMC	HS.120938		-0.00318605	0.843372	0.999774
GMS B	TDF/FTC		PBMC		649826	0.0030609	0.843419	0.999774
GMS B	TDF/FTC		PBMC	ARHGAP6	395	0.00570236	0.84343	0.999774
GMS B	TDF/FTC		PBMC	PTGER3	5733	0.00314811	0.843446	0.999774
GMS B	TDF/FTC		PBMC	SMIM10L1	100129361	0.00308383	0.843477	0.999774
GMS B	TDF/FTC		PBMC	TIFA	92610	-0.00687013	0.843612	0.999774
GMS B	TDF/FTC		PBMC	MRPL34	64981	0.00570008	0.843618	0.999774
GMS B	TDF/FTC		PBMC	RNF130	55819	0.0121883	0.843634	0.999774
GMS B	TDF/FTC		PBMC	PLEKHO1	51177	-0.00875176	0.843769	0.999774
GMS B	TDF/FTC		PBMC		645914	-0.0107369	0.843879	0.999774
GMS B	TDF/FTC		PBMC	HS.537779		-0.00452668	0.843896	0.999774
GMS B	TDF/FTC		PBMC	MRPL10	124995	0.00293954	0.843916	0.999774
GMS B	TDF/FTC		PBMC	CCDC167	154467	0.00921803	0.843944	0.999774
GMS B	TDF/FTC		PBMC	TRAPPC5	126003	-0.00809241	0.844068	0.999774
GMS B	TDF/FTC		PBMC	LRRTM3	347731	0.00221638	0.844127	0.999774
GMS B	TDF/FTC		PBMC	LOC100128007	100128007	-0.0031291	0.844341	0.999774
GMS B	TDF/FTC		PBMC	STAU2-AS1	100128126	0.00919657	0.844371	0.999774
GMS B	TDF/FTC		PBMC	LINC00863	439994	0.00960714	0.844379	0.999774
GMS B	TDF/FTC		PBMC		651493	0.00329498	0.844488	0.999774
GMS B	TDF/FTC		PBMC		652881	0.00277566	0.844519	0.999774
GMS B	TDF/FTC		PBMC	POTEC	388468	-0.00394739	0.844533	0.999774
GMS B	TDF/FTC		PBMC		645671	0.00640225	0.84454	0.999774
GMS B	TDF/FTC		PBMC	CPLANE1	65250	-0.00288023	0.844579	0.999774
GMS B	TDF/FTC		PBMC		643433	0.00774479	0.844869	0.999774
GMS B	TDF/FTC		PBMC		100133716	0.00289837	0.844877	0.999774
GMS B	TDF/FTC		PBMC	HS.121392		0.0026697	0.844887	0.999774
GMS B	TDF/FTC		PBMC		400223	0.0117903	0.844917	0.999774
GMS B	TDF/FTC		PBMC	ANPEP	290	0.00912035	0.844925	0.999774
GMS B	TDF/FTC		PBMC	HS.576633		-0.00916514	0.844926	0.999774
GMS B	TDF/FTC		PBMC	NUMBL	9253	-0.00360561	0.845108	0.999774
GMS B	TDF/FTC		PBMC	ATP8A1	10396	0.00440849	0.845113	0.999774
GMS B	TDF/FTC		PBMC	SPRYD4	283377	-0.00288041	0.845194	0.999774
GMS B	TDF/FTC		PBMC	TPI1P1	729708	0.0142066	0.845224	0.999774
GMS B	TDF/FTC		PBMC	CYP2D7	1564	0.00267799	0.845274	0.999774
GMS B	TDF/FTC		PBMC	RXRA	6256	-0.0152686	0.845285	0.999774
GMS B	TDF/FTC		PBMC		651371	-0.00288783	0.845291	0.999774
GMS B	TDF/FTC		PBMC		388654	0.00990634	0.845296	0.999774
GMS B	TDF/FTC		PBMC	SNORD14E	85391	0.00435026	0.845362	0.999774
GMS B	TDF/FTC		PBMC	CHUK	1147	0.00524028	0.845429	0.999774
GMS B	TDF/FTC		PBMC	MT1IP	644314	-0.0123823	0.845457	0.999774
GMS B	TDF/FTC		PBMC	RPL15P11	402694	0.00709449	0.845484	0.999774
GMS B	TDF/FTC		PBMC	HS.541781		0.00312903	0.845616	0.999774
GMS B	TDF/FTC		PBMC	NRP1	8829	0.01552	0.845635	0.999774
GMS B	TDF/FTC		PBMC	SNORD58B	26790	-0.00757098	0.845646	0.999774
GMS B	TDF/FTC		PBMC	RPS6	6194	-0.0114978	0.845674	0.999774
GMS B	TDF/FTC		PBMC	PRKAA1	5562	0.00616611	0.845677	0.999774
GMS B	TDF/FTC		PBMC		100132513	0.00368447	0.845697	0.999774
GMS B	TDF/FTC		PBMC	RPSAP30	728126	0.0100867	0.845711	0.999774
GMS B	TDF/FTC		PBMC		649613	-0.00471996	0.845799	0.999774
GMS B	TDF/FTC		PBMC		641983	0.00301213	0.84581	0.999774
GMS B	TDF/FTC		PBMC	DTYMK	1841	0.00308995	0.845843	0.999774
GMS B	TDF/FTC		PBMC	RNF24	11237	0.00314205	0.845848	0.999774
GMS B	TDF/FTC		PBMC	HS.569323		-0.00273393	0.84595	0.999774
GMS B	TDF/FTC		PBMC	DNAJC11	55735	-0.00578352	0.846047	0.999774
GMS B	TDF/FTC		PBMC		100132345	0.00337076	0.846114	0.999774
GMS B	TDF/FTC		PBMC	TERF2IP	54386	-0.00682456	0.846141	0.999774
GMS B	TDF/FTC		PBMC		650840	-0.00307829	0.846251	0.999774
GMS B	TDF/FTC		PBMC	LSG1	55341	-0.00341355	0.846262	0.999774
GMS B	TDF/FTC		PBMC	HS.571602		0.00292276	0.846417	0.999774
GMS B	TDF/FTC		PBMC	PPP2R2C	5522	0.00306402	0.846469	0.999774
GMS B	TDF/FTC		PBMC	TLN1	7094	-0.00446539	0.846526	0.999774
GMS B	TDF/FTC		PBMC		732283	-0.00486652	0.846533	0.999774
GMS B	TDF/FTC		PBMC	MZF1	7593	0.00362116	0.846554	0.999774
GMS B	TDF/FTC		PBMC	DERL2	51009	0.00554571	0.846621	0.999774
GMS B	TDF/FTC		PBMC	HS.104792		0.00454224	0.846783	0.999774
GMS B	TDF/FTC		PBMC	HS.128709		0.00289937	0.846798	0.999774
GMS B	TDF/FTC		PBMC	ZNF12	7559	0.00468467	0.846813	0.999774
GMS B	TDF/FTC		PBMC	HS.562146		0.00216119	0.846827	0.999774
GMS B	TDF/FTC		PBMC	ARHGAP19	84986	-0.00301913	0.84695	0.999774
GMS B	TDF/FTC		PBMC	NUDT2	318	0.00440837	0.846951	0.999774
GMS B	TDF/FTC		PBMC	WDR82P1	728505	0.00373108	0.846979	0.999774
GMS B	TDF/FTC		PBMC	HS.541829		0.00690842	0.847045	0.999774
GMS B	TDF/FTC		PBMC	VPREB3	29802	0.00446475	0.847057	0.999774
GMS B	TDF/FTC		PBMC	CDKN1C	1028	0.00600757	0.847119	0.999774
GMS B	TDF/FTC		PBMC	ACTG1P20	644961	0.00442088	0.847155	0.999774
GMS B	TDF/FTC		PBMC	HMGN1P31	728111	0.00268264	0.847254	0.999774
GMS B	TDF/FTC		PBMC	GAL3ST4	79690	-0.00694913	0.847255	0.999774
GMS B	TDF/FTC		PBMC		728924	0.00684701	0.847283	0.999774
GMS B	TDF/FTC		PBMC	CARD9	64170	0.0045024	0.847317	0.999774
GMS B	TDF/FTC		PBMC	FBXO48	554251	0.00281742	0.847339	0.999774
GMS B	TDF/FTC		PBMC	MICB	4277	-0.00993771	0.847348	0.999774
GMS B	TDF/FTC		PBMC	PDE6G	5148	0.00259675	0.847403	0.999774
GMS B	TDF/FTC		PBMC	FCMR	9214	0.014918	0.847419	0.999774
GMS B	TDF/FTC		PBMC	HS.7093		-0.00320894	0.847423	0.999774
GMS B	TDF/FTC		PBMC	BPHL	670	0.00558947	0.847447	0.999774
GMS B	TDF/FTC		PBMC	BCL2L2	599	0.00664753	0.847449	0.999774
GMS B	TDF/FTC		PBMC		100134710	-0.00295271	0.847449	0.999774
GMS B	TDF/FTC		PBMC	MYL4	4635	0.00488152	0.847459	0.999774
GMS B	TDF/FTC		PBMC	NAPEPLD	222236	-0.00301574	0.847511	0.999774
GMS B	TDF/FTC		PBMC	FOXO4	4303	-0.00592067	0.84753	0.999774
GMS B	TDF/FTC		PBMC	PRSS8	5652	0.00415162	0.847545	0.999774
GMS B	TDF/FTC		PBMC	PLBD2	196463	0.00244628	0.847591	0.999774
GMS B	TDF/FTC		PBMC	POLR2I	5438	0.00403758	0.847703	0.999774
GMS B	TDF/FTC		PBMC	HS.564676		0.0042595	0.847758	0.999774
GMS B	TDF/FTC		PBMC	LOC100130207	100130207	0.00318248	0.84777	0.999774
GMS B	TDF/FTC		PBMC		648394	-0.00305978	0.847846	0.999774
GMS B	TDF/FTC		PBMC	NT5C1B	93034	-0.00348321	0.847886	0.999774
GMS B	TDF/FTC		PBMC	SMCO4	56935	0.0208457	0.84793	0.999774
GMS B	TDF/FTC		PBMC	GOLGA1	2800	0.00257604	0.848033	0.999774
GMS B	TDF/FTC		PBMC		647466	-0.00831957	0.848171	0.999774
GMS B	TDF/FTC		PBMC	C1orf100	200159	0.00236116	0.848219	0.999774
GMS B	TDF/FTC		PBMC		644816	0.00751886	0.848226	0.999774
GMS B	TDF/FTC		PBMC		100130230	0.00317752	0.848456	0.999774
GMS B	TDF/FTC		PBMC	MYCT1	80177	0.00547236	0.848506	0.999774
GMS B	TDF/FTC		PBMC	SMIM24	284422	0.00292054	0.848525	0.999774
GMS B	TDF/FTC		PBMC	ZSCAN12P1	221584	-0.00613169	0.848526	0.999774
GMS B	TDF/FTC		PBMC	PLEKHM3	389072	-0.00242026	0.848589	0.999774
GMS B	TDF/FTC		PBMC	PLEKHN1	84069	0.00344884	0.848648	0.999774
GMS B	TDF/FTC		PBMC	CLRN3	119467	0.00326485	0.84869	0.999774
GMS B	TDF/FTC		PBMC	GNS	2799	-0.0122513	0.848776	0.999774
GMS B	TDF/FTC		PBMC	CDRT4	284040	-0.00303132	0.848801	0.999774
GMS B	TDF/FTC		PBMC	RAD54B	25788	-0.00272222	0.848883	0.999774
GMS B	TDF/FTC		PBMC	NUDT16	131870	0.00401085	0.848888	0.999774
GMS B	TDF/FTC		PBMC	TNP1	7141	-0.00282838	0.848937	0.999774
GMS B	TDF/FTC		PBMC	ARHGAP17	55114	0.00344922	0.849009	0.999774
GMS B	TDF/FTC		PBMC	NIPAL2	79815	-0.00512339	0.849077	0.999774
GMS B	TDF/FTC		PBMC	MTLN	205251	-0.0073383	0.849087	0.999774
GMS B	TDF/FTC		PBMC	LILRA2	11027	0.0100109	0.849104	0.999774
GMS B	TDF/FTC		PBMC	GGT2	728441	0.00301521	0.849134	0.999774
GMS B	TDF/FTC		PBMC		390669	-0.00304999	0.849192	0.999774
GMS B	TDF/FTC		PBMC		653673	-0.00298912	0.849207	0.999774
GMS B	TDF/FTC		PBMC	GTF3A	2971	0.00767535	0.849215	0.999774
GMS B	TDF/FTC		PBMC	HS.385760		-0.00332734	0.849221	0.999774
GMS B	TDF/FTC		PBMC	PLEKHM1	9842	-0.00390412	0.849323	0.999774
GMS B	TDF/FTC		PBMC	MEIS2	4212	-0.00464467	0.849372	0.999774
GMS B	TDF/FTC		PBMC	TUT4	23318	0.0047923	0.849379	0.999774
GMS B	TDF/FTC		PBMC		729008	0.00281113	0.849501	0.999774
GMS B	TDF/FTC		PBMC	NUP37	79023	0.00450203	0.849506	0.999774
GMS B	TDF/FTC		PBMC	MGC27345	157247	-0.00266747	0.849526	0.999774
GMS B	TDF/FTC		PBMC	BGN	633	-0.00348149	0.84956	0.999774
GMS B	TDF/FTC		PBMC	LOC645261	645261	0.00269005	0.849567	0.999774
GMS B	TDF/FTC		PBMC	C17orf49	124944	0.00632834	0.84957	0.999774
GMS B	TDF/FTC		PBMC	SCARNA12	677777	0.00551002	0.849769	0.999774
GMS B	TDF/FTC		PBMC	TNFSF15	9966	-0.00822953	0.849782	0.999774
GMS B	TDF/FTC		PBMC	MICAL2	9645	0.00455686	0.849908	0.999774
GMS B	TDF/FTC		PBMC	GPSM3	63940	0.00583156	0.849922	0.999774
GMS B	TDF/FTC		PBMC		643690	0.00246597	0.849933	0.999774
GMS B	TDF/FTC		PBMC	KRT18P28	343326	-0.00242217	0.849959	0.999774
GMS B	TDF/FTC		PBMC	MIR29B1	407024	-0.00349267	0.849986	0.999774
GMS B	TDF/FTC		PBMC	HS.148130		0.00596403	0.85	0.999774
GMS B	TDF/FTC		PBMC	HS.557622		-0.00301537	0.850013	0.999774
GMS B	TDF/FTC		PBMC	GOLGA8M	653720	0.00378911	0.850015	0.999774
GMS B	TDF/FTC		PBMC	DIO1	1733	-0.00301683	0.850048	0.999774
GMS B	TDF/FTC		PBMC	HS.545680		0.00270004	0.850061	0.999774
GMS B	TDF/FTC		PBMC	ZDHHC16	84287	0.00558559	0.85009	0.999774
GMS B	TDF/FTC		PBMC	CD200R1	131450	-0.00381268	0.850135	0.999774
GMS B	TDF/FTC		PBMC	HERC6	55008	-0.0116701	0.850151	0.999774
GMS B	TDF/FTC		PBMC		652281	0.00384651	0.850177	0.999774
GMS B	TDF/FTC		PBMC	PAMR1	25891	0.00776256	0.850189	0.999774
GMS B	TDF/FTC		PBMC	RNU11	26824	-0.021377	0.850235	0.999774
GMS B	TDF/FTC		PBMC	SNORD18B	595099	0.00264272	0.850251	0.999774
GMS B	TDF/FTC		PBMC	LOC148430	148430	-0.00868445	0.850349	0.999774
GMS B	TDF/FTC		PBMC		652355	-0.00258899	0.850366	0.999774
GMS B	TDF/FTC		PBMC	PLTP	5360	-0.00255421	0.850463	0.999774
GMS B	TDF/FTC		PBMC	LINC01451	401561	0.00462474	0.850478	0.999774
GMS B	TDF/FTC		PBMC	SNORA7A	619563	-0.00503067	0.850481	0.999774
GMS B	TDF/FTC		PBMC	IREB2	3658	0.00850569	0.850481	0.999774
GMS B	TDF/FTC		PBMC		644360	0.00527748	0.850483	0.999774
GMS B	TDF/FTC		PBMC	CCDC157	550631	0.00293085	0.850516	0.999774
GMS B	TDF/FTC		PBMC		729581	-0.00259994	0.850518	0.999774
GMS B	TDF/FTC		PBMC	ZMAT2	153527	0.00600562	0.850519	0.999774
GMS B	TDF/FTC		PBMC	DNAJC5	80331	-0.00317264	0.850614	0.999774
GMS B	TDF/FTC		PBMC	COMTD1	118881	0.00260825	0.850689	0.999774
GMS B	TDF/FTC		PBMC	RBM20	282996	-0.0027729	0.850721	0.999774
GMS B	TDF/FTC		PBMC	TMX1	81542	-0.00526572	0.850768	0.999774
GMS B	TDF/FTC		PBMC	UBE2H	7328	-0.00707444	0.850871	0.999774
GMS B	TDF/FTC		PBMC	SCARNA27	100124533	-0.004278	0.850877	0.999774
GMS B	TDF/FTC		PBMC	HS.568294		0.00259734	0.850907	0.999774
GMS B	TDF/FTC		PBMC		651017	0.00923756	0.850922	0.999774
GMS B	TDF/FTC		PBMC	MTR	4548	0.0100438	0.851199	0.999774
GMS B	TDF/FTC		PBMC	ZNF429	353088	-0.00501343	0.851271	0.999774
GMS B	TDF/FTC		PBMC	HAR1B	768097	0.00312579	0.85135	0.999774
GMS B	TDF/FTC		PBMC	YPEL5P2	100132562	-0.0103353	0.85138	0.999774
GMS B	TDF/FTC		PBMC	FAM173B	134145	0.00337531	0.851406	0.999774
GMS B	TDF/FTC		PBMC	WFDC3	140686	0.00297091	0.851421	0.999774
GMS B	TDF/FTC		PBMC		653759	-0.00265364	0.851453	0.999774
GMS B	TDF/FTC		PBMC	LOC728452	728452	0.00362115	0.851533	0.999774
GMS B	TDF/FTC		PBMC	SEC14L1P1	729799	-0.00225643	0.851552	0.999774
GMS B	TDF/FTC		PBMC		642962	0.00343917	0.851698	0.999774
GMS B	TDF/FTC		PBMC	SARM1	23098	-0.0036673	0.851705	0.999774
GMS B	TDF/FTC		PBMC	HS.543092		-0.00322474	0.851717	0.999774
GMS B	TDF/FTC		PBMC	CCDC58	131076	-0.00840257	0.851731	0.999774
GMS B	TDF/FTC		PBMC	COL6A2	1292	0.00342781	0.851842	0.999774
GMS B	TDF/FTC		PBMC	HS.129547		0.00285434	0.851875	0.999774
GMS B	TDF/FTC		PBMC	ATP5MPL	9556	-0.00926916	0.851878	0.999774
GMS B	TDF/FTC		PBMC	POMZP3	22932	0.00475929	0.851944	0.999774
GMS B	TDF/FTC		PBMC	CD5	921	-0.00957365	0.851952	0.999774
GMS B	TDF/FTC		PBMC	WDR81	124997	0.00275536	0.851989	0.999774
GMS B	TDF/FTC		PBMC	NPY6R	4888	-0.00291233	0.852009	0.999774
GMS B	TDF/FTC		PBMC	SLC11A2	4891	0.00894439	0.852022	0.999774
GMS B	TDF/FTC		PBMC	LINC01634	100192420	-0.00286512	0.852101	0.999774
GMS B	TDF/FTC		PBMC	GGT7	2686	0.00378774	0.852115	0.999774
GMS B	TDF/FTC		PBMC		642646	-0.00514117	0.852232	0.999774
GMS B	TDF/FTC		PBMC	PLCB3	5331	0.00301667	0.85226	0.999774
GMS B	TDF/FTC		PBMC	DNASE2	1777	-0.00510645	0.852264	0.999774
GMS B	TDF/FTC		PBMC	RPL36AL	6166	-0.00755773	0.85227	0.999774
GMS B	TDF/FTC		PBMC	SCD	6319	-0.00472169	0.852318	0.999774
GMS B	TDF/FTC		PBMC	TRAK2	66008	-0.0105147	0.852352	0.999774
GMS B	TDF/FTC		PBMC		114130	0.0157928	0.852436	0.999774
GMS B	TDF/FTC		PBMC	IGFALS	3483	-0.00333883	0.852477	0.999774
GMS B	TDF/FTC		PBMC	GSPT2	23708	0.00332916	0.852489	0.999774
GMS B	TDF/FTC		PBMC	PQLC1	80148	-0.0136478	0.852572	0.999774
GMS B	TDF/FTC		PBMC	UBE2V2	7336	0.00673283	0.852573	0.999774
GMS B	TDF/FTC		PBMC	SETD6	79918	0.00878881	0.852658	0.999774
GMS B	TDF/FTC		PBMC	BUD31	8896	0.00650822	0.852788	0.999774
GMS B	TDF/FTC		PBMC	CD151	977	0.00882965	0.852808	0.999774
GMS B	TDF/FTC		PBMC	EPS8	2059	-0.00398894	0.852936	0.999774
GMS B	TDF/FTC		PBMC	ASCC2	84164	-0.00427084	0.852959	0.999774
GMS B	TDF/FTC		PBMC	HS.578984		-0.00289278	0.853094	0.999774
GMS B	TDF/FTC		PBMC	BAZ1B	9031	-0.00888038	0.853112	0.999774
GMS B	TDF/FTC		PBMC	ENO1	2023	-0.00683319	0.853118	0.999774
GMS B	TDF/FTC		PBMC	NDUFA13	51079	-0.00721882	0.85322	0.999774
GMS B	TDF/FTC		PBMC	SLC31A1	1317	-0.00485984	0.853301	0.999774
GMS B	TDF/FTC		PBMC	KLHL15	80311	-0.0157998	0.853425	0.999774
GMS B	TDF/FTC		PBMC	ATL3	25923	0.00606019	0.853552	0.999774
GMS B	TDF/FTC		PBMC	RPL12P6	440176	0.0126992	0.853556	0.999774
GMS B	TDF/FTC		PBMC	NFIB	4781	0.0118199	0.853564	0.999774
GMS B	TDF/FTC		PBMC	TRIM38	10475	0.00747993	0.853587	0.999774
GMS B	TDF/FTC		PBMC		100132319	-0.00298951	0.85362	0.999774
GMS B	TDF/FTC		PBMC		730078	0.0025665	0.853698	0.999774
GMS B	TDF/FTC		PBMC		728150	0.00228845	0.85371	0.999774
GMS B	TDF/FTC		PBMC	ZNF799	90576	-0.003935	0.853879	0.999774
GMS B	TDF/FTC		PBMC	UHMK1	127933	0.006483	0.853919	0.999774
GMS B	TDF/FTC		PBMC	TMEM68	137695	-0.00284928	0.854045	0.999774
GMS B	TDF/FTC		PBMC	FIBP	9158	-0.00288193	0.854125	0.999774
GMS B	TDF/FTC		PBMC	IMPDH2	3615	0.00693582	0.854156	0.999774
GMS B	TDF/FTC		PBMC		645225	0.00333917	0.854237	0.999774
GMS B	TDF/FTC		PBMC	RPL6P10	642828	0.00646546	0.854297	0.999774
GMS B	TDF/FTC		PBMC	FAM76A	199870	-0.00389992	0.854318	0.999774
GMS B	TDF/FTC		PBMC	CARD19	84270	-0.00959362	0.854353	0.999774
GMS B	TDF/FTC		PBMC		641944	-0.00316155	0.854419	0.999774
GMS B	TDF/FTC		PBMC	TNFRSF14	8764	0.0086946	0.854433	0.999774
GMS B	TDF/FTC		PBMC	RAB13	5872	0.00516154	0.854434	0.999774
GMS B	TDF/FTC		PBMC	ATP5PD	10476	0.00662887	0.854549	0.999774
GMS B	TDF/FTC		PBMC	RPP25L	138716	-0.00457835	0.854677	0.999774
GMS B	TDF/FTC		PBMC	HS.562219		0.0191167	0.854718	0.999774
GMS B	TDF/FTC		PBMC	NDC80	10403	0.0042943	0.854746	0.999774
GMS B	TDF/FTC		PBMC	HS.98960		0.00266103	0.854783	0.999774
GMS B	TDF/FTC		PBMC	TNFRSF6B	8771	-0.00624987	0.854802	0.999774
GMS B	TDF/FTC		PBMC	LOC390638	390638	-0.0112954	0.85485	0.999774
GMS B	TDF/FTC		PBMC	HS.443185		-0.00261706	0.855088	0.999774
GMS B	TDF/FTC		PBMC	ZCCHC2	54877	0.00637308	0.855094	0.999774
GMS B	TDF/FTC		PBMC	HS.565075		-0.00376529	0.855214	0.999774
GMS B	TDF/FTC		PBMC	TMTC1	83857	0.0037726	0.855347	0.999774
GMS B	TDF/FTC		PBMC	POP5	51367	0.00302974	0.855368	0.999774
GMS B	TDF/FTC		PBMC	NANS	54187	-0.0029944	0.855537	0.999774
GMS B	TDF/FTC		PBMC	ADAM19	8728	0.00751504	0.85564	0.999774
GMS B	TDF/FTC		PBMC	HS.583888		0.00338695	0.855664	0.999774
GMS B	TDF/FTC		PBMC		643435	-0.00372572	0.855761	0.999774
GMS B	TDF/FTC		PBMC	SCOC	60592	0.00939343	0.855816	0.999774
GMS B	TDF/FTC		PBMC	PAN2	9924	0.00516172	0.855834	0.999774
GMS B	TDF/FTC		PBMC	LOC151457	151457	0.00276561	0.855958	0.999774
GMS B	TDF/FTC		PBMC	TPRXL	348825	0.00316147	0.855984	0.999774
GMS B	TDF/FTC		PBMC	GPX3	2878	-0.00406086	0.855992	0.999774
GMS B	TDF/FTC		PBMC	BASP1	10409	-0.0172364	0.856061	0.999774
GMS B	TDF/FTC		PBMC	PSMB1	5689	0.00696373	0.856129	0.999774
GMS B	TDF/FTC		PBMC	TPO	7173	-0.00279058	0.856337	0.999774
GMS B	TDF/FTC		PBMC	CASP5	838	-0.00384352	0.856372	0.999774
GMS B	TDF/FTC		PBMC	KIF6	221458	0.00229695	0.856406	0.999774
GMS B	TDF/FTC		PBMC	LOC729839	729839	0.00297898	0.856558	0.999774
GMS B	TDF/FTC		PBMC	RGS6	9628	0.00277493	0.856687	0.999774
GMS B	TDF/FTC		PBMC	MAP3K11	4296	-0.00594932	0.856745	0.999774
GMS B	TDF/FTC		PBMC	HAUS4	54930	0.00641493	0.856902	0.999774
GMS B	TDF/FTC		PBMC	HS.340945		0.00252348	0.857187	0.999774
GMS B	TDF/FTC		PBMC	C21orf91	54149	-0.0106973	0.85721	0.999774
GMS B	TDF/FTC		PBMC		647176	0.00226878	0.857302	0.999774
GMS B	TDF/FTC		PBMC	KDM6B	23135	-0.00755529	0.857394	0.999774
GMS B	TDF/FTC		PBMC	NEK1	4750	-0.00568893	0.857408	0.999774
GMS B	TDF/FTC		PBMC	SLC22A20P	440044	0.00258485	0.857458	0.999774
GMS B	TDF/FTC		PBMC		100128074	0.00230407	0.857474	0.999774
GMS B	TDF/FTC		PBMC	RPL29P9	647285	-0.00668373	0.857504	0.999774
GMS B	TDF/FTC		PBMC	GNG8	94235	0.00259335	0.857575	0.999774
GMS B	TDF/FTC		PBMC	C12orf10	60314	0.00483715	0.857599	0.999774
GMS B	TDF/FTC		PBMC	WDR37	22884	-0.00415702	0.857605	0.999774
GMS B	TDF/FTC		PBMC	MAPKAPK3	7867	0.0143892	0.857649	0.999774
GMS B	TDF/FTC		PBMC	RNF169	254225	-0.00408772	0.857714	0.999774
GMS B	TDF/FTC		PBMC	C1QB	713	-0.00468916	0.857731	0.999774
GMS B	TDF/FTC		PBMC		646434	0.00690256	0.857743	0.999774
GMS B	TDF/FTC		PBMC	SLC1A7	6512	-0.00325819	0.857744	0.999774
GMS B	TDF/FTC		PBMC	ZNF225	7768	0.00708627	0.857897	0.999774
GMS B	TDF/FTC		PBMC		283202	0.00336927	0.857965	0.999774
GMS B	TDF/FTC		PBMC	ENC1	8507	0.01636	0.85808	0.999774
GMS B	TDF/FTC		PBMC	PCID2	55795	-0.0143531	0.858108	0.999774
GMS B	TDF/FTC		PBMC	MCRIP1	348262	0.00335153	0.858197	0.999774
GMS B	TDF/FTC		PBMC		653344	-0.00416597	0.858455	0.999774
GMS B	TDF/FTC		PBMC	POU5F1P3	642559	-0.00224226	0.858455	0.999774
GMS B	TDF/FTC		PBMC	MAPK11	5600	0.00400845	0.858487	0.999774
GMS B	TDF/FTC		PBMC	TCTEX1D2	255758	0.00935125	0.858546	0.999774
GMS B	TDF/FTC		PBMC	DYNC1I2	1781	-0.011335	0.858568	0.999774
GMS B	TDF/FTC		PBMC		115648	-0.00460467	0.858607	0.999774
GMS B	TDF/FTC		PBMC	SNX31	169166	-0.00222715	0.858625	0.999774
GMS B	TDF/FTC		PBMC		652747	0.0031416	0.858671	0.999774
GMS B	TDF/FTC		PBMC	LOC729217	729217	-0.00531733	0.858837	0.999774
GMS B	TDF/FTC		PBMC	PIK3CD-AS1	644997	-0.00242122	0.859004	0.999774
GMS B	TDF/FTC		PBMC		441237	-0.0025618	0.859036	0.999774
GMS B	TDF/FTC		PBMC	HS.130980		-0.00366728	0.85905	0.999774
GMS B	TDF/FTC		PBMC	PPIAL4F	728945	-0.00343715	0.859128	0.999774
GMS B	TDF/FTC		PBMC	GALNT7	51809	0.00785449	0.859152	0.999774
GMS B	TDF/FTC		PBMC	LOC150776	150776	0.00260314	0.859279	0.999774
GMS B	TDF/FTC		PBMC	HNRNPA1P8	402562	-0.00981665	0.859282	0.999774
GMS B	TDF/FTC		PBMC	FCGR1A	2209	0.00718742	0.859292	0.999774
GMS B	TDF/FTC		PBMC	INTS6P1	285634	0.00255974	0.859328	0.999774
GMS B	TDF/FTC		PBMC	ACO2	50	-0.00354292	0.859375	0.999774
GMS B	TDF/FTC		PBMC	SIM2	6493	-0.00234495	0.859377	0.999774
GMS B	TDF/FTC		PBMC	ZNF879	345462	-0.00288774	0.859483	0.999774
GMS B	TDF/FTC		PBMC	DIAPH2	1730	0.00751055	0.85949	0.999774
GMS B	TDF/FTC		PBMC	ZNF562	54811	-0.00517782	0.85955	0.999774
GMS B	TDF/FTC		PBMC	HS.151159		0.00286356	0.859552	0.999774
GMS B	TDF/FTC		PBMC		731231	0.00246032	0.859724	0.999774
GMS B	TDF/FTC		PBMC	VPS72	6944	-0.00323591	0.859805	0.999774
GMS B	TDF/FTC		PBMC	BMI1	648	0.00784139	0.859811	0.999774
GMS B	TDF/FTC		PBMC	COMMD2	51122	-0.00425429	0.859818	0.999774
GMS B	TDF/FTC		PBMC		642073	-0.0135886	0.859859	0.999774
GMS B	TDF/FTC		PBMC	ANKH	56172	-0.00265462	0.859891	0.999774
GMS B	TDF/FTC		PBMC	HS.288735		0.00289651	0.859939	0.999774
GMS B	TDF/FTC		PBMC	SLC26A2	1836	0.00609427	0.860057	0.999774
GMS B	TDF/FTC		PBMC		648997	-0.00278366	0.860101	0.999774
GMS B	TDF/FTC		PBMC	HS.436046		-0.00305998	0.860196	0.999774
GMS B	TDF/FTC		PBMC	TRIP10	9322	-0.00328777	0.860271	0.999774
GMS B	TDF/FTC		PBMC		257357	-0.00236767	0.860321	0.999774
GMS B	TDF/FTC		PBMC	RAB11B	9230	0.00246301	0.860368	0.999774
GMS B	TDF/FTC		PBMC	HS.535906		0.00378005	0.860415	0.999774
GMS B	TDF/FTC		PBMC	KIFC2	90990	0.0082555	0.860452	0.999774
GMS B	TDF/FTC		PBMC	DDR2	4921	0.00237844	0.8605	0.999774
GMS B	TDF/FTC		PBMC	MIR33B	693120	0.00887664	0.860505	0.999774
GMS B	TDF/FTC		PBMC	C6orf136	221545	-0.00472695	0.860528	0.999774
GMS B	TDF/FTC		PBMC	FAM161B	145483	-0.00276676	0.860627	0.999774
GMS B	TDF/FTC		PBMC	HS.490417		0.00256125	0.86081	0.999774
GMS B	TDF/FTC		PBMC	LGALS3BP	3959	0.00385821	0.860878	0.999774
GMS B	TDF/FTC		PBMC	HS.572982		-0.00190407	0.860889	0.999774
GMS B	TDF/FTC		PBMC		100131967	-0.00907312	0.860946	0.999774
GMS B	TDF/FTC		PBMC		646821	-0.00267073	0.861033	0.999774
GMS B	TDF/FTC		PBMC	HS.582136		-0.0040304	0.861064	0.999774
GMS B	TDF/FTC		PBMC	LIX1	167410	0.00309004	0.861066	0.999774
GMS B	TDF/FTC		PBMC	HS.544400		0.00237901	0.861109	0.999774
GMS B	TDF/FTC		PBMC	API5P2	728664	0.00449672	0.861164	0.999774
GMS B	TDF/FTC		PBMC	RPA2	6118	-0.011857	0.861345	0.999774
GMS B	TDF/FTC		PBMC		651006	-0.00223478	0.861448	0.999774
GMS B	TDF/FTC		PBMC	EPC1	80314	-0.00609006	0.861514	0.999774
GMS B	TDF/FTC		PBMC	DNAJA4	55466	0.00407984	0.861535	0.999774
GMS B	TDF/FTC		PBMC	HS.520750		-0.00351233	0.861568	0.999774
GMS B	TDF/FTC		PBMC	HS.563870		0.00234887	0.861743	0.999774
GMS B	TDF/FTC		PBMC		729314	-0.00269247	0.861837	0.999774
GMS B	TDF/FTC		PBMC	HS.561747		-0.00477787	0.861858	0.999774
GMS B	TDF/FTC		PBMC	SLC9A5	6553	0.0025016	0.86187	0.999774
GMS B	TDF/FTC		PBMC	LOC441087	441087	-0.0107192	0.861938	0.999774
GMS B	TDF/FTC		PBMC	LINC00330	144817	-0.00335089	0.86197	0.999774
GMS B	TDF/FTC		PBMC	HS.298873		-0.00322867	0.861998	0.999774
GMS B	TDF/FTC		PBMC	PNMA3	29944	-0.00520667	0.86201	0.999774
GMS B	TDF/FTC		PBMC	RPL17P33	646909	-0.00668022	0.862033	0.999774
GMS B	TDF/FTC		PBMC	POMT2	29954	-0.00310489	0.862035	0.999774
GMS B	TDF/FTC		PBMC	NUDT9	53343	-0.00448586	0.862091	0.999774
GMS B	TDF/FTC		PBMC	SCARNA18	677765	-0.00334973	0.862158	0.999774
GMS B	TDF/FTC		PBMC	ISG20	3669	0.00972534	0.862307	0.999774
GMS B	TDF/FTC		PBMC	NBEAL1	65065	0.00279916	0.862399	0.999774
GMS B	TDF/FTC		PBMC		100128975	-0.00713517	0.862452	0.999774
GMS B	TDF/FTC		PBMC	CCDC62	84660	-0.00570235	0.862581	0.999774
GMS B	TDF/FTC		PBMC	RPL24P6	100129808	0.00659117	0.862611	0.999774
GMS B	TDF/FTC		PBMC	PPIAP35	128192	0.00600669	0.86265	0.999774
GMS B	TDF/FTC		PBMC	LOC643339	643339	0.00293878	0.862775	0.999774
GMS B	TDF/FTC		PBMC	WDFY1	57590	-0.00791064	0.862829	0.999774
GMS B	TDF/FTC		PBMC		400754	-0.00758342	0.862961	0.999774
GMS B	TDF/FTC		PBMC	LIX1L	128077	-0.00768559	0.863102	0.999774
GMS B	TDF/FTC		PBMC	GALNS	2588	0.00648622	0.863159	0.999774
GMS B	TDF/FTC		PBMC	CLPSL1	340204	0.00260801	0.863183	0.999774
GMS B	TDF/FTC		PBMC	FAM110A	83541	0.00833669	0.863295	0.999774
GMS B	TDF/FTC		PBMC		645642	-0.00277509	0.86337	0.999774
GMS B	TDF/FTC		PBMC	VAV1	7409	0.00497861	0.863452	0.999774
GMS B	TDF/FTC		PBMC	WDR19	57728	-0.00391184	0.863503	0.999774
GMS B	TDF/FTC		PBMC		730313	-0.00558514	0.863653	0.999774
GMS B	TDF/FTC		PBMC	ITPK1-AS1	319085	0.00475114	0.863657	0.999774
GMS B	TDF/FTC		PBMC	LINC00342	150759	-0.00284795	0.863695	0.999774
GMS B	TDF/FTC		PBMC		729985	0.0110407	0.863697	0.999774
GMS B	TDF/FTC		PBMC	LOC646050	646050	0.00312113	0.863827	0.999774
GMS B	TDF/FTC		PBMC		100133607	-0.00564919	0.863861	0.999774
GMS B	TDF/FTC		PBMC		641737	0.00444545	0.863876	0.999774
GMS B	TDF/FTC		PBMC	RWDD4	201965	0.0056359	0.86397	0.999774
GMS B	TDF/FTC		PBMC	TUBE1	51175	-0.00249819	0.863975	0.999774
GMS B	TDF/FTC		PBMC	GP1BA	2811	0.0121611	0.864014	0.999774
GMS B	TDF/FTC		PBMC		653284	0.00290807	0.864048	0.999774
GMS B	TDF/FTC		PBMC		342615	-0.00599449	0.864052	0.999774
GMS B	TDF/FTC		PBMC	ZBTB40	9923	0.00313189	0.864062	0.999774
GMS B	TDF/FTC		PBMC	ADAMTS15	170689	0.00412536	0.864063	0.999774
GMS B	TDF/FTC		PBMC	SNRPGP10	100130289	-0.00696094	0.864067	0.999774
GMS B	TDF/FTC		PBMC		652184	0.00603277	0.864124	0.999774
GMS B	TDF/FTC		PBMC	TMEM147	10430	-0.00563378	0.864169	0.999774
GMS B	TDF/FTC		PBMC	ANKRD18A	253650	-0.00322866	0.864221	0.999774
GMS B	TDF/FTC		PBMC	PALMD	54873	-0.00186613	0.864265	0.999774
GMS B	TDF/FTC		PBMC		653874	0.00306633	0.864296	0.999774
GMS B	TDF/FTC		PBMC		649276	0.00273191	0.86439	0.999774
GMS B	TDF/FTC		PBMC		642808	-0.00292947	0.864398	0.999774
GMS B	TDF/FTC		PBMC	CD3G	917	0.00983398	0.86464	0.999774
GMS B	TDF/FTC		PBMC	ZFP36	7538	0.0175024	0.864655	0.999774
GMS B	TDF/FTC		PBMC	ATP2B1-AS1	338758	0.0133814	0.864777	0.999774
GMS B	TDF/FTC		PBMC	HS6ST1	9394	-0.0021499	0.864904	0.999774
GMS B	TDF/FTC		PBMC	KRTAP5-9	3846	-0.00231635	0.864941	0.999774
GMS B	TDF/FTC		PBMC	SVBP	374969	-0.00454429	0.864987	0.999774
GMS B	TDF/FTC		PBMC	HS.128018		0.00249252	0.864997	0.999774
GMS B	TDF/FTC		PBMC		652534	0.00264059	0.865041	0.999774
GMS B	TDF/FTC		PBMC	ZNF653	115950	-0.00385679	0.865174	0.999774
GMS B	TDF/FTC		PBMC	HS.580472		-0.0043837	0.865197	0.999774
GMS B	TDF/FTC		PBMC	KIAA1324	57535	0.00208308	0.86521	0.999774
GMS B	TDF/FTC		PBMC	KRI1	65095	0.00449292	0.865306	0.999774
GMS B	TDF/FTC		PBMC	PGPEP1	54858	0.00209637	0.865416	0.999774
GMS B	TDF/FTC		PBMC		400679	0.00376309	0.865472	0.999774
GMS B	TDF/FTC		PBMC		100134172	-0.00844326	0.865706	0.999774
GMS B	TDF/FTC		PBMC	FXYD2	486	0.00278084	0.86581	0.999774
GMS B	TDF/FTC		PBMC	TPMT	7172	-0.00352468	0.8659	0.999774
GMS B	TDF/FTC		PBMC	SYTL4	94121	0.00581453	0.8659	0.999774
GMS B	TDF/FTC		PBMC	HCP5	10866	-0.0132133	0.865997	0.999774
GMS B	TDF/FTC		PBMC	NPR1	4881	-0.00266723	0.866033	0.999774
GMS B	TDF/FTC		PBMC	HS.543803		0.00318434	0.86608	0.999774
GMS B	TDF/FTC		PBMC	ETV5	2119	0.00329292	0.866083	0.999774
GMS B	TDF/FTC		PBMC		654106	-0.00236279	0.866148	0.999774
GMS B	TDF/FTC		PBMC	LINC01686	284648	-0.00336799	0.86622	0.999774
GMS B	TDF/FTC		PBMC	EEF1AKMT3	25895	-0.00289105	0.866486	0.999774
GMS B	TDF/FTC		PBMC	GPR155	151556	0.00398147	0.866493	0.999774
GMS B	TDF/FTC		PBMC	HS.543109		0.00216318	0.866671	0.999774
GMS B	TDF/FTC		PBMC	HBE1	3046	-0.0133758	0.866811	0.999774
GMS B	TDF/FTC		PBMC	ZNF780A	284323	0.00936907	0.866821	0.999774
GMS B	TDF/FTC		PBMC	PPP3CA	5530	0.00348796	0.866853	0.999774
GMS B	TDF/FTC		PBMC	HMGB3	3149	-0.00281718	0.866865	0.999774
GMS B	TDF/FTC		PBMC	NDUFV1	4723	0.00579551	0.866868	0.999774
GMS B	TDF/FTC		PBMC		100132117	0.00265286	0.866981	0.999774
GMS B	TDF/FTC		PBMC	MTDH	92140	0.00545932	0.867029	0.999774
GMS B	TDF/FTC		PBMC	CXCR3	2833	0.00343766	0.867072	0.999774
GMS B	TDF/FTC		PBMC	DND1P2	644256	0.00280187	0.867114	0.999774
GMS B	TDF/FTC		PBMC	JADE2	23338	-0.00820751	0.867196	0.999774
GMS B	TDF/FTC		PBMC	ZNF324	25799	-0.00377585	0.867222	0.999774
GMS B	TDF/FTC		PBMC	RPL39	6170	-0.010448	0.867226	0.999774
GMS B	TDF/FTC		PBMC	MAP7D2	256714	-0.00253015	0.867256	0.999774
GMS B	TDF/FTC		PBMC	HS.553351		-0.00292512	0.867317	0.999774
GMS B	TDF/FTC		PBMC	HS.527535		-0.00227086	0.867378	0.999774
GMS B	TDF/FTC		PBMC	COPZ1	22818	-0.00518416	0.867433	0.999774
GMS B	TDF/FTC		PBMC		100131064	0.00311629	0.867461	0.999774
GMS B	TDF/FTC		PBMC	MCM2	4171	-0.00468558	0.867479	0.999774
GMS B	TDF/FTC		PBMC	ZSWIM7	125150	0.0156329	0.867483	0.999774
GMS B	TDF/FTC		PBMC	HS.553301		0.00769179	0.867504	0.999774
GMS B	TDF/FTC		PBMC	FAM3C	10447	-0.00680604	0.867528	0.999774
GMS B	TDF/FTC		PBMC	CASP8AP2	9994	0.00355878	0.867541	0.999774
GMS B	TDF/FTC		PBMC	HS.444550		-0.0021918	0.867575	0.999774
GMS B	TDF/FTC		PBMC	GTF2H2C	728340	0.0026566	0.867625	0.999774
GMS B	TDF/FTC		PBMC	TNRC6C	57690	-0.00274817	0.867629	0.999774
GMS B	TDF/FTC		PBMC	SMIM12	113444	0.00508731	0.867762	0.999774
GMS B	TDF/FTC		PBMC	APOA5	116519	-0.00270673	0.867786	0.999774
GMS B	TDF/FTC		PBMC	HS.583954		0.00210316	0.867886	0.999774
GMS B	TDF/FTC		PBMC	SLAIN2	57606	0.00269762	0.868001	0.999774
GMS B	TDF/FTC		PBMC	MROH1	727957	0.00382305	0.868169	0.999774
GMS B	TDF/FTC		PBMC	PLPP6	403313	0.0072781	0.86823	0.999774
GMS B	TDF/FTC		PBMC	IDI2	91734	-0.00247131	0.868243	0.999774
GMS B	TDF/FTC		PBMC	DGAT1	8694	-0.00347822	0.868295	0.999774
GMS B	TDF/FTC		PBMC	ITGA2B	3674	-0.00297756	0.868342	0.999774
GMS B	TDF/FTC		PBMC	HS.565170		0.00407879	0.868344	0.999774
GMS B	TDF/FTC		PBMC	ARHGDIA	396	-0.00694529	0.868353	0.999774
GMS B	TDF/FTC		PBMC	RPS26P25	728937	0.0206862	0.868392	0.999774
GMS B	TDF/FTC		PBMC	FAXDC2	10826	-0.00270148	0.868409	0.999774
GMS B	TDF/FTC		PBMC	MBD1	4152	-0.00392542	0.868419	0.999774
GMS B	TDF/FTC		PBMC	IL25	64806	-0.00439931	0.868444	0.999774
GMS B	TDF/FTC		PBMC	MCOLN3	55283	0.00401452	0.868542	0.999774
GMS B	TDF/FTC		PBMC	HLA-DMA	3108	-0.00859636	0.868549	0.999774
GMS B	TDF/FTC		PBMC	TMEM175	84286	0.00388562	0.868592	0.999774
GMS B	TDF/FTC		PBMC	LOC646870	646870	-0.00235005	0.868662	0.999774
GMS B	TDF/FTC		PBMC		652685	-0.00578076	0.868779	0.999774
GMS B	TDF/FTC		PBMC	HS.197143		-0.00672489	0.869025	0.999774
GMS B	TDF/FTC		PBMC	SSR4	6748	-0.00605242	0.869029	0.999774
GMS B	TDF/FTC		PBMC	EIF3H	8667	0.00579611	0.869165	0.999774
GMS B	TDF/FTC		PBMC	ZKSCAN1	7586	0.00483821	0.869259	0.999774
GMS B	TDF/FTC		PBMC	PRR13P3	100129201	0.00351335	0.869271	0.999774
GMS B	TDF/FTC		PBMC	GAGE12I	26748	0.0030034	0.869422	0.999774
GMS B	TDF/FTC		PBMC	RDH13	112724	-0.00865962	0.869448	0.999774
GMS B	TDF/FTC		PBMC	LAMTOR1	55004	0.00632931	0.869485	0.999774
GMS B	TDF/FTC		PBMC	CD1D	912	0.00978424	0.869553	0.999774
GMS B	TDF/FTC		PBMC	EID2	163126	0.00439644	0.869568	0.999774
GMS B	TDF/FTC		PBMC		642744	0.00399554	0.869656	0.999774
GMS B	TDF/FTC		PBMC	RIMBP3B	440804	-0.00644547	0.869809	0.999774
GMS B	TDF/FTC		PBMC	STAT1	6772	0.0184675	0.869989	0.999774
GMS B	TDF/FTC		PBMC		642049	-0.0119236	0.870032	0.999774
GMS B	TDF/FTC		PBMC	DNMBP	23268	-0.00267007	0.870071	0.999774
GMS B	TDF/FTC		PBMC	HMGA2	8091	-0.0028088	0.870276	0.999774
GMS B	TDF/FTC		PBMC	NAA60	79903	0.00243524	0.870342	0.999774
GMS B	TDF/FTC		PBMC		100129146	0.00338229	0.870414	0.999774
GMS B	TDF/FTC		PBMC	TRPV1	7442	0.00288066	0.870429	0.999774
GMS B	TDF/FTC		PBMC	HADHB	3032	0.00538153	0.870492	0.999774
GMS B	TDF/FTC		PBMC		654127	0.00463908	0.870565	0.999774
GMS B	TDF/FTC		PBMC	HS.543075		0.0029036	0.870652	0.999774
GMS B	TDF/FTC		PBMC	RECQL4	9401	0.00225706	0.870677	0.999774
GMS B	TDF/FTC		PBMC	BLCAP	10904	-0.00904436	0.870751	0.999774
GMS B	TDF/FTC		PBMC	CREBZF	58487	0.00894646	0.870824	0.999774
GMS B	TDF/FTC		PBMC	WDR77	79084	-0.00508274	0.870894	0.999774
GMS B	TDF/FTC		PBMC		730077	0.00345568	0.870899	0.999774
GMS B	TDF/FTC		PBMC	RPL10AP6	100128936	0.0059884	0.870991	0.999774
GMS B	TDF/FTC		PBMC		442474	-0.0023786	0.87103	0.999774
GMS B	TDF/FTC		PBMC		100128909	-0.00283684	0.871048	0.999774
GMS B	TDF/FTC		PBMC	AASDH	132949	0.00347407	0.871115	0.999774
GMS B	TDF/FTC		PBMC	HECTD4	283450	-0.00366961	0.87112	0.999774
GMS B	TDF/FTC		PBMC	STOML1	9399	-0.00249796	0.871151	0.999774
GMS B	TDF/FTC		PBMC	DCAF4	26094	-0.00634521	0.87118	0.999774
GMS B	TDF/FTC		PBMC	BIK	638	-0.00378459	0.871185	0.999774
GMS B	TDF/FTC		PBMC	HOXC13	3229	-0.00456989	0.871308	0.999774
GMS B	TDF/FTC		PBMC		400666	0.00857599	0.871403	0.999774
GMS B	TDF/FTC		PBMC		648039	-0.010777	0.871404	0.999774
GMS B	TDF/FTC		PBMC	TTC4	7268	-0.00392335	0.871432	0.999774
GMS B	TDF/FTC		PBMC	FADS3	3995	-0.00183716	0.871472	0.999774
GMS B	TDF/FTC		PBMC	GGT8P	645367	0.00258782	0.871511	0.999774
GMS B	TDF/FTC		PBMC	COX14	84987	0.00393327	0.871535	0.999774
GMS B	TDF/FTC		PBMC	GXYLT1P3	100132541	0.00385842	0.871552	0.999774
GMS B	TDF/FTC		PBMC	MISP	126353	0.00265841	0.871576	0.999774
GMS B	TDF/FTC		PBMC	ANXA2P2	304	0.00539547	0.871643	0.999774
GMS B	TDF/FTC		PBMC	PIK3CG	5294	0.00871411	0.871655	0.999774
GMS B	TDF/FTC		PBMC	RPL29P33	401911	0.00251405	0.87169	0.999774
GMS B	TDF/FTC		PBMC	CHD9	80205	-0.00539757	0.871703	0.999774
GMS B	TDF/FTC		PBMC	POLR2E	5434	-0.00308102	0.871711	0.999774
GMS B	TDF/FTC		PBMC		648732	0.00231649	0.871739	0.999774
GMS B	TDF/FTC		PBMC	KRT73	319101	-0.00466245	0.871762	0.999774
GMS B	TDF/FTC		PBMC	WDR89	112840	0.00293927	0.871806	0.999774
GMS B	TDF/FTC		PBMC		653853	-0.00473283	0.871827	0.999774
GMS B	TDF/FTC		PBMC		641990	0.00376773	0.871836	0.999774
GMS B	TDF/FTC		PBMC	TCL6	27004	0.0028983	0.871909	0.999774
GMS B	TDF/FTC		PBMC		643778	0.00280279	0.871954	0.999774
GMS B	TDF/FTC		PBMC	MIRLET7F1	406888	0.00322511	0.872024	0.999774
GMS B	TDF/FTC		PBMC	MYO1B	4430	-0.00306795	0.872103	0.999774
GMS B	TDF/FTC		PBMC	SMIM29	221491	0.00194255	0.872116	0.999774
GMS B	TDF/FTC		PBMC	RPS10P8	729780	-0.00672482	0.872148	0.999774
GMS B	TDF/FTC		PBMC	SMCR8	140775	-0.00180815	0.872225	0.999774
GMS B	TDF/FTC		PBMC		653394	0.00246755	0.87225	0.999774
GMS B	TDF/FTC		PBMC	ADAM10	102	-0.00728364	0.872341	0.999774
GMS B	TDF/FTC		PBMC		100131265	0.0043773	0.872374	0.999774
GMS B	TDF/FTC		PBMC		649974	-0.00312755	0.872423	0.999774
GMS B	TDF/FTC		PBMC	TANC2	26115	-0.00682632	0.872564	0.999774
GMS B	TDF/FTC		PBMC	BFSP1	631	-0.003282	0.872608	0.999774
GMS B	TDF/FTC		PBMC		55104	-0.00237975	0.872692	0.999774
GMS B	TDF/FTC		PBMC	HS.391327		-0.00325671	0.872706	0.999774
GMS B	TDF/FTC		PBMC		646750	0.00283267	0.872709	0.999774
GMS B	TDF/FTC		PBMC	TMEM170B	100113407	0.008611	0.87272	0.999774
GMS B	TDF/FTC		PBMC	STAB1	23166	-0.00262222	0.872733	0.999774
GMS B	TDF/FTC		PBMC	NECTIN2	5819	0.00343133	0.872792	0.999774
GMS B	TDF/FTC		PBMC		100134002	-0.00239114	0.872951	0.999774
GMS B	TDF/FTC		PBMC	SNORD1A	677848	0.00451549	0.87315	0.999774
GMS B	TDF/FTC		PBMC		652894	0.00235949	0.87315	0.999774
GMS B	TDF/FTC		PBMC		100130071	-0.00461756	0.873163	0.999774
GMS B	TDF/FTC		PBMC	ITGA10	8515	0.00230918	0.873182	0.999774
GMS B	TDF/FTC		PBMC	SLC6A6	6533	0.00413285	0.873257	0.999774
GMS B	TDF/FTC		PBMC		100133913	-0.00246793	0.873324	0.999774
GMS B	TDF/FTC		PBMC	METTL15P1	100130758	0.00393532	0.873404	0.999774
GMS B	TDF/FTC		PBMC		641948	0.00241306	0.873473	0.999774
GMS B	TDF/FTC		PBMC	MED11	400569	-0.00553216	0.873497	0.999774
GMS B	TDF/FTC		PBMC		650562	-0.00266277	0.873544	0.999774
GMS B	TDF/FTC		PBMC	MYL12A	10627	-0.00843232	0.873587	0.999774
GMS B	TDF/FTC		PBMC	RRM2	6241	0.00400146	0.87365	0.999774
GMS B	TDF/FTC		PBMC	RPS16P1	441876	0.00604794	0.873883	0.999774
GMS B	TDF/FTC		PBMC		646200	0.00558648	0.874006	0.999774
GMS B	TDF/FTC		PBMC	GAGE7	2579	-0.00240841	0.874012	0.999774
GMS B	TDF/FTC		PBMC	JPT2	90861	0.00582458	0.874111	0.999774
GMS B	TDF/FTC		PBMC		651166	-0.00198046	0.874136	0.999774
GMS B	TDF/FTC		PBMC	PSD	5662	-0.00325138	0.87414	0.999774
GMS B	TDF/FTC		PBMC		652805	-0.00239671	0.874181	0.999774
GMS B	TDF/FTC		PBMC	LINC01278	92249	-0.00298914	0.874232	0.999774
GMS B	TDF/FTC		PBMC	COMMD4	54939	0.00516121	0.874328	0.999774
GMS B	TDF/FTC		PBMC	HS.538859		-0.0022419	0.874422	0.999774
GMS B	TDF/FTC		PBMC	PEAR1	375033	0.00826948	0.874424	0.999774
GMS B	TDF/FTC		PBMC	HS.567464		0.0117993	0.874424	0.999774
GMS B	TDF/FTC		PBMC	LOC731075	731075	-0.00237088	0.874432	0.999774
GMS B	TDF/FTC		PBMC	PMF1	11243	0.00417673	0.874517	0.999774
GMS B	TDF/FTC		PBMC	RIN1	9610	0.0102142	0.874562	0.999774
GMS B	TDF/FTC		PBMC		642553	-0.0020283	0.874595	0.999774
GMS B	TDF/FTC		PBMC		649346	0.00353785	0.874721	0.999774
GMS B	TDF/FTC		PBMC		647108	0.00212524	0.874795	0.999774
GMS B	TDF/FTC		PBMC		730476	-0.00684184	0.874857	0.999774
GMS B	TDF/FTC		PBMC	CLDN15	24146	-0.00206861	0.874866	0.999774
GMS B	TDF/FTC		PBMC	CIAPIN1	57019	0.00271693	0.87497	0.999774
GMS B	TDF/FTC		PBMC	PMAIP1	5366	0.0169382	0.87498	0.999774
GMS B	TDF/FTC		PBMC	CD248	57124	-0.00269593	0.875164	0.999774
GMS B	TDF/FTC		PBMC	BEX1	55859	0.00222107	0.875382	0.999774
GMS B	TDF/FTC		PBMC	CDK1	983	-0.00246244	0.875392	0.999774
GMS B	TDF/FTC		PBMC	SPRYD7	57213	0.00190979	0.875408	0.999774
GMS B	TDF/FTC		PBMC	PDPN	10630	-0.00782068	0.875421	0.999774
GMS B	TDF/FTC		PBMC	NOL4L	140688	0.00411003	0.875425	0.999774
GMS B	TDF/FTC		PBMC	HS.568712		0.0019738	0.875546	0.999774
GMS B	TDF/FTC		PBMC	SET	6418	0.00646715	0.875562	0.999774
GMS B	TDF/FTC		PBMC		649169	-0.0042847	0.875704	0.999774
GMS B	TDF/FTC		PBMC	SNORD55	26811	-0.00224078	0.875707	0.999774
GMS B	TDF/FTC		PBMC	KRT18P51	391703	0.00242684	0.875807	0.999774
GMS B	TDF/FTC		PBMC	ZNF883	169834	-0.00267584	0.875864	0.999774
GMS B	TDF/FTC		PBMC	YBX1	4904	0.00573955	0.875892	0.999774
GMS B	TDF/FTC		PBMC	HS.577755		0.00257187	0.875965	0.999774
GMS B	TDF/FTC		PBMC	SNORA31	677814	0.00296795	0.876	0.999774
GMS B	TDF/FTC		PBMC	CCDC74B	91409	-0.00332522	0.876086	0.999774
GMS B	TDF/FTC		PBMC	ZNF436	80818	-0.00303832	0.876108	0.999774
GMS B	TDF/FTC		PBMC	ARL6IP6	151188	-0.00450378	0.876119	0.999774
GMS B	TDF/FTC		PBMC	PDILT	204474	0.00248036	0.87622	0.999774
GMS B	TDF/FTC		PBMC	HS.569344		-0.00242535	0.87632	0.999774
GMS B	TDF/FTC		PBMC	LCN15	389812	0.00399191	0.876394	0.999774
GMS B	TDF/FTC		PBMC	CCDC88A	55704	-0.0046085	0.876459	0.999774
GMS B	TDF/FTC		PBMC	ITGB3BP	23421	-0.0021737	0.876559	0.999774
GMS B	TDF/FTC		PBMC		100134101	0.00320406	0.876667	0.999774
GMS B	TDF/FTC		PBMC	TMEM33	55161	0.00617768	0.876707	0.999774
GMS B	TDF/FTC		PBMC	RNU1-1	26871	0.0109326	0.876712	0.999774
GMS B	TDF/FTC		PBMC	FUT6	2528	-0.00587868	0.87675	0.999774
GMS B	TDF/FTC		PBMC	OAZ1	4946	-0.00779803	0.876842	0.999774
GMS B	TDF/FTC		PBMC	SYTL3	94120	0.00654379	0.876848	0.999774
GMS B	TDF/FTC		PBMC	HS.106234		-0.00291515	0.876907	0.999774
GMS B	TDF/FTC		PBMC		645284	-0.00255806	0.877013	0.999774
GMS B	TDF/FTC		PBMC	FH	2271	-0.00677563	0.877034	0.999774
GMS B	TDF/FTC		PBMC		652175	0.00285586	0.877227	0.999774
GMS B	TDF/FTC		PBMC	C7orf71	285941	0.00199653	0.877249	0.999774
GMS B	TDF/FTC		PBMC	POLR2H	5437	-0.0102848	0.877269	0.999774
GMS B	TDF/FTC		PBMC	SESN1	27244	-0.00838816	0.877313	0.999774
GMS B	TDF/FTC		PBMC	TBX21	30009	0.00471879	0.877387	0.999774
GMS B	TDF/FTC		PBMC	MEX3A	92312	-0.00469069	0.877409	0.999774
GMS B	TDF/FTC		PBMC	NARF	26502	-0.00503618	0.877413	0.999774
GMS B	TDF/FTC		PBMC	C16orf87	388272	-0.00547793	0.877454	0.999774
GMS B	TDF/FTC		PBMC	HS.568696		-0.00243285	0.877492	0.999774
GMS B	TDF/FTC		PBMC		642299	-0.00414692	0.877567	0.999774
GMS B	TDF/FTC		PBMC	LOC100132773	100132773	0.00458133	0.877658	0.999774
GMS B	TDF/FTC		PBMC	RUSC1	23623	0.0038216	0.877735	0.999774
GMS B	TDF/FTC		PBMC		100134052	-0.00256735	0.877744	0.999774
GMS B	TDF/FTC		PBMC	GOLPH3L	55204	0.0045297	0.877824	0.999774
GMS B	TDF/FTC		PBMC	SMTNL1	219537	0.00331105	0.877874	0.999774
GMS B	TDF/FTC		PBMC	MLH3	27030	-0.00417767	0.877891	0.999774
GMS B	TDF/FTC		PBMC	DPH3P1	100132911	-0.00797552	0.877933	0.999774
GMS B	TDF/FTC		PBMC		100128809	-0.00929866	0.877963	0.999774
GMS B	TDF/FTC		PBMC	SPINDOC	144097	-0.00219798	0.878041	0.999774
GMS B	TDF/FTC		PBMC		642447	-0.00263201	0.878109	0.999774
GMS B	TDF/FTC		PBMC	CYP26B1	56603	-0.00194714	0.878388	0.999774
GMS B	TDF/FTC		PBMC	HS.533562		-0.00219399	0.878423	0.999774
GMS B	TDF/FTC		PBMC	PIK3C3	5289	0.00450778	0.878433	0.999774
GMS B	TDF/FTC		PBMC		648196	-0.00287191	0.87853	0.999774
GMS B	TDF/FTC		PBMC	PSMA5	5686	-0.0113198	0.878577	0.999774
GMS B	TDF/FTC		PBMC	USP34	9736	0.00439276	0.878588	0.999774
GMS B	TDF/FTC		PBMC	ISG20L2	81875	-0.00315443	0.878614	0.999774
GMS B	TDF/FTC		PBMC	MCF2L2	23101	0.00761644	0.878633	0.999774
GMS B	TDF/FTC		PBMC	METTL15	196074	0.00469307	0.878648	0.999774
GMS B	TDF/FTC		PBMC		642403	-0.00525815	0.878723	0.999774
GMS B	TDF/FTC		PBMC	SLIRP	81892	0.00883428	0.878728	0.999774
GMS B	TDF/FTC		PBMC	DDX54	79039	0.0022438	0.878735	0.999774
GMS B	TDF/FTC		PBMC	GPR143	4935	0.00249126	0.878797	0.999774
GMS B	TDF/FTC		PBMC		643357	-0.00651225	0.878817	0.999774
GMS B	TDF/FTC		PBMC	HS.369643		-0.00208866	0.878891	0.999774
GMS B	TDF/FTC		PBMC		647134	0.00630268	0.878905	0.999774
GMS B	TDF/FTC		PBMC	CALHM6	441168	0.0116121	0.878935	0.999774
GMS B	TDF/FTC		PBMC	GUSB	2990	0.00531183	0.879021	0.999774
GMS B	TDF/FTC		PBMC		100130217	-0.00249543	0.879028	0.999774
GMS B	TDF/FTC		PBMC	SNORD66	692107	-0.00211992	0.879194	0.999774
GMS B	TDF/FTC		PBMC	CHST8	64377	-0.00332851	0.879308	0.999774
GMS B	TDF/FTC		PBMC	CHN1	1123	-0.0037601	0.879313	0.999774
GMS B	TDF/FTC		PBMC	LOC100131868	100131868	-0.00457052	0.879331	0.999774
GMS B	TDF/FTC		PBMC	SNORD12B	100113393	-0.00497373	0.879483	0.999774
GMS B	TDF/FTC		PBMC	CHCHD2P6	645317	-0.00382448	0.879512	0.999774
GMS B	TDF/FTC		PBMC	ENDOG	2021	0.00198702	0.879558	0.999774
GMS B	TDF/FTC		PBMC		651429	0.00236267	0.87975	0.999774
GMS B	TDF/FTC		PBMC	HS.570107		0.00237125	0.879753	0.999774
GMS B	TDF/FTC		PBMC	LRRC38	126755	-0.00189167	0.879756	0.999774
GMS B	TDF/FTC		PBMC	HS.559709		-0.00202135	0.87981	0.999774
GMS B	TDF/FTC		PBMC	DHRSX	207063	-0.00245314	0.87992	0.999774
GMS B	TDF/FTC		PBMC		645478	-0.00236193	0.880104	0.999774
GMS B	TDF/FTC		PBMC	PFDN2	5202	0.00531799	0.88017	0.999774
GMS B	TDF/FTC		PBMC	SUMF1	285362	-0.00566676	0.880186	0.999774
GMS B	TDF/FTC		PBMC	SLC41A2	84102	-0.00210916	0.880206	0.999774
GMS B	TDF/FTC		PBMC	RPSAP46	652624	0.00633898	0.880245	0.999774
GMS B	TDF/FTC		PBMC	PBXIP1	57326	-0.00203711	0.880245	0.999774
GMS B	TDF/FTC		PBMC		641849	-0.0114837	0.880436	0.999774
GMS B	TDF/FTC		PBMC	FOXC1	2296	0.00222921	0.880552	0.999774
GMS B	TDF/FTC		PBMC	LOC148696	148696	-0.00241622	0.880654	0.999774
GMS B	TDF/FTC		PBMC	HMGN1P38	643790	-0.00330911	0.880678	0.999774
GMS B	TDF/FTC		PBMC	ZNF575	284346	0.00238359	0.880692	0.999774
GMS B	TDF/FTC		PBMC	NSUN2	54888	0.00738486	0.880693	0.999774
GMS B	TDF/FTC		PBMC	SMAD6	4091	0.00381653	0.880745	0.999774
GMS B	TDF/FTC		PBMC	HS.541581		-0.00190643	0.880765	0.999774
GMS B	TDF/FTC		PBMC	MAML2	84441	0.00210338	0.880781	0.999774
GMS B	TDF/FTC		PBMC	VPS33B	26276	-0.0040447	0.880859	0.999774
GMS B	TDF/FTC		PBMC	LINC00999	399744	0.00303698	0.880878	0.999774
GMS B	TDF/FTC		PBMC	ZNF573	126231	0.00707754	0.880933	0.999774
GMS B	TDF/FTC		PBMC	HS.541834		-0.00203362	0.880977	0.999774
GMS B	TDF/FTC		PBMC	UCA1	652995	0.00483885	0.880983	0.999774
GMS B	TDF/FTC		PBMC	DPM2	8818	0.00194884	0.881025	0.999774
GMS B	TDF/FTC		PBMC	PLPBP	11212	-0.00520278	0.881049	0.999774
GMS B	TDF/FTC		PBMC	FRMD6	122786	-0.00309914	0.881062	0.999774
GMS B	TDF/FTC		PBMC	AMD1P3	728931	0.00465138	0.881065	0.999774
GMS B	TDF/FTC		PBMC	ZNF358	140467	-0.00495655	0.881145	0.999774
GMS B	TDF/FTC		PBMC	HS.66049		-0.00234177	0.88116	0.999774
GMS B	TDF/FTC		PBMC	HCG9	10255	0.00382687	0.881191	0.999774
GMS B	TDF/FTC		PBMC	SNX9	51429	-0.00421879	0.881261	0.999774
GMS B	TDF/FTC		PBMC	DUSP16	80824	-0.00453286	0.881439	0.999774
GMS B	TDF/FTC		PBMC	ZNF282	8427	0.0021362	0.88147	0.999774
GMS B	TDF/FTC		PBMC	MAP3K14	9020	0.00190638	0.881793	0.999774
GMS B	TDF/FTC		PBMC	CDX2	1045	0.00242431	0.881861	0.999774
GMS B	TDF/FTC		PBMC	EDAR	10913	0.00394722	0.881872	0.999774
GMS B	TDF/FTC		PBMC	EMC3	55831	-0.00736113	0.88197	0.999774
GMS B	TDF/FTC		PBMC	ZNF649	65251	-0.00226112	0.882036	0.999774
GMS B	TDF/FTC		PBMC		100133144	-0.00599075	0.882091	0.999774
GMS B	TDF/FTC		PBMC	HS.545586		-0.00254761	0.882112	0.999774
GMS B	TDF/FTC		PBMC	ODR4	54953	-0.00401909	0.882113	0.999774
GMS B	TDF/FTC		PBMC	EIF3KP1	134505	-0.00236247	0.882274	0.999774
GMS B	TDF/FTC		PBMC	TRUB2	26995	0.00306748	0.882316	0.999774
GMS B	TDF/FTC		PBMC	HS.262789		-0.0027161	0.882338	0.999774
GMS B	TDF/FTC		PBMC	SNRPB2	6629	0.00545552	0.882376	0.999774
GMS B	TDF/FTC		PBMC	NDUFA4	4697	0.00488835	0.882466	0.999774
GMS B	TDF/FTC		PBMC	MIB1	57534	0.00179987	0.882472	0.999774
GMS B	TDF/FTC		PBMC	SMAD4	4089	0.00620689	0.882611	0.999774
GMS B	TDF/FTC		PBMC	HS.311208		0.00227102	0.882637	0.999774
GMS B	TDF/FTC		PBMC	MXD4	10608	-0.0072684	0.882714	0.999774
GMS B	TDF/FTC		PBMC	LOC646626	646626	-0.0026437	0.882832	0.999774
GMS B	TDF/FTC		PBMC	GOLGA3	2802	-0.00874542	0.882879	0.999774
GMS B	TDF/FTC		PBMC	AMY1A	276	-0.00737529	0.88296	0.999774
GMS B	TDF/FTC		PBMC	ZNF30	90075	-0.00385827	0.883021	0.999774
GMS B	TDF/FTC		PBMC	ACOT2	10965	0.00230347	0.883059	0.999774
GMS B	TDF/FTC		PBMC	SLITRK1	114798	-0.00200666	0.883069	0.999774
GMS B	TDF/FTC		PBMC	PRICKLE4	29964	-0.00515306	0.883146	0.999774
GMS B	TDF/FTC		PBMC	ZKSCAN4	387032	-0.00355897	0.88316	0.999774
GMS B	TDF/FTC		PBMC	SLC22A18AS	5003	0.00235176	0.883175	0.999774
GMS B	TDF/FTC		PBMC	MIR130A	406919	0.00850477	0.88322	0.999774
GMS B	TDF/FTC		PBMC	SAR1AP1	646260	0.0054146	0.883315	0.999774
GMS B	TDF/FTC		PBMC	PGBD4	161779	0.00202541	0.883565	0.999774
GMS B	TDF/FTC		PBMC		100133224	0.0021635	0.883575	0.999774
GMS B	TDF/FTC		PBMC	C19orf47	126526	-0.00181264	0.883689	0.999774
GMS B	TDF/FTC		PBMC	ZNF236-DT	100131655	-0.00253428	0.883727	0.999774
GMS B	TDF/FTC		PBMC	PPWD1	23398	-0.00717744	0.883753	0.999774
GMS B	TDF/FTC		PBMC		643985	0.00480285	0.88378	0.999774
GMS B	TDF/FTC		PBMC	HS.574595		0.00330928	0.883781	0.999774
GMS B	TDF/FTC		PBMC	CD1A	909	-0.00300062	0.883795	0.999774
GMS B	TDF/FTC		PBMC	HS.66187		-0.00411075	0.883884	0.999774
GMS B	TDF/FTC		PBMC	SRSF7	6432	-0.00426151	0.883929	0.999774
GMS B	TDF/FTC		PBMC	UTY	7404	0.00248562	0.883961	0.999774
GMS B	TDF/FTC		PBMC	MYD88	4615	0.00594633	0.884042	0.999774
GMS B	TDF/FTC		PBMC	ATG7	10533	0.00307585	0.884138	0.999774
GMS B	TDF/FTC		PBMC	HS.125695		-0.00225954	0.884225	0.999774
GMS B	TDF/FTC		PBMC	MRTO4	51154	0.00327851	0.884256	0.999774
GMS B	TDF/FTC		PBMC		100128346	-0.00196359	0.884372	0.999774
GMS B	TDF/FTC		PBMC		729028	-0.0040749	0.884379	0.999774
GMS B	TDF/FTC		PBMC		100129901	-0.00287382	0.884381	0.999774
GMS B	TDF/FTC		PBMC		649379	0.00190354	0.884406	0.999774
GMS B	TDF/FTC		PBMC	SCYL2	55681	-0.00399039	0.8845	0.999774
GMS B	TDF/FTC		PBMC		100130553	-0.00851537	0.884556	0.999774
GMS B	TDF/FTC		PBMC		100134711	0.004296	0.884569	0.999774
GMS B	TDF/FTC		PBMC	RABL6	55684	0.00260655	0.884708	0.999774
GMS B	TDF/FTC		PBMC	HS.545726		0.0022112	0.884713	0.999774
GMS B	TDF/FTC		PBMC	TMEM268	203197	0.00339801	0.884755	0.999774
GMS B	TDF/FTC		PBMC	ZNF628	89887	-0.00548002	0.884762	0.999774
GMS B	TDF/FTC		PBMC	GRM4	2914	-0.00208626	0.884887	0.999774
GMS B	TDF/FTC		PBMC	HS.562345		-0.00237554	0.884986	0.999774
GMS B	TDF/FTC		PBMC	PRKCQ-AS1	439949	0.0159621	0.885068	0.999774
GMS B	TDF/FTC		PBMC	PIFO	128344	0.00252752	0.885072	0.999774
GMS B	TDF/FTC		PBMC	ALOX15B	247	-0.00206143	0.885233	0.999774
GMS B	TDF/FTC		PBMC	CNKSR3	154043	0.00249544	0.885256	0.999774
GMS B	TDF/FTC		PBMC	CAV1	857	-0.00248447	0.885321	0.999774
GMS B	TDF/FTC		PBMC		642009	-0.00480163	0.885326	0.999774
GMS B	TDF/FTC		PBMC	BBS10	79738	0.00288029	0.88537	0.999774
GMS B	TDF/FTC		PBMC	SPRYD3	84926	0.00377881	0.885374	0.999774
GMS B	TDF/FTC		PBMC	SNORD16	595097	0.00504169	0.885425	0.999774
GMS B	TDF/FTC		PBMC	HS.278145		-0.00260337	0.885446	0.999774
GMS B	TDF/FTC		PBMC	NRADDP	100129354	-0.00278331	0.885462	0.999774
GMS B	TDF/FTC		PBMC	OR2B11	127623	0.00408364	0.885512	0.999774
GMS B	TDF/FTC		PBMC	ZCCHC23	645078	-0.00218359	0.885553	0.999774
GMS B	TDF/FTC		PBMC	CLEC14A	161198	-0.00285097	0.885675	0.999774
GMS B	TDF/FTC		PBMC	HS.126593		-0.00159791	0.885823	0.999774
GMS B	TDF/FTC		PBMC	GON7	84520	0.00364303	0.885842	0.999774
GMS B	TDF/FTC		PBMC	NR1H3	10062	0.00302965	0.88585	0.999774
GMS B	TDF/FTC		PBMC	RPL7P16	729677	-0.00713529	0.885892	0.999774
GMS B	TDF/FTC		PBMC		100133487	0.0022162	0.886117	0.999774
GMS B	TDF/FTC		PBMC	SBDS	51119	-0.0118988	0.886121	0.999774
GMS B	TDF/FTC		PBMC	USF3	205717	-0.00517662	0.886159	0.999774
GMS B	TDF/FTC		PBMC		649947	-0.00188144	0.886215	0.999774
GMS B	TDF/FTC		PBMC	KIAA0100	9703	0.00366116	0.886262	0.999774
GMS B	TDF/FTC		PBMC		100128476	0.0061393	0.886277	0.999774
GMS B	TDF/FTC		PBMC	TOP2B	7155	0.00896004	0.886401	0.999774
GMS B	TDF/FTC		PBMC		642781	0.0105937	0.886567	0.999774
GMS B	TDF/FTC		PBMC	STT3B	201595	0.00428423	0.886568	0.999774
GMS B	TDF/FTC		PBMC	HS.505676		-0.00525392	0.886656	0.999774
GMS B	TDF/FTC		PBMC	DNAH7	56171	0.00238398	0.88669	0.999774
GMS B	TDF/FTC		PBMC	DDIT4	54541	0.0201357	0.8868	0.999774
GMS B	TDF/FTC		PBMC	TSPY26P	128854	-0.0022579	0.88688	0.999774
GMS B	TDF/FTC		PBMC	TRIM21	6737	0.00404241	0.886899	0.999774
GMS B	TDF/FTC		PBMC		100128172	0.00358427	0.886998	0.999774
GMS B	TDF/FTC		PBMC	RIPOR1	79567	0.00268878	0.887119	0.999774
GMS B	TDF/FTC		PBMC	HS.583250		0.00378856	0.887137	0.999774
GMS B	TDF/FTC		PBMC	PRAMEF7	441871	-0.00267357	0.887449	0.999774
GMS B	TDF/FTC		PBMC	LPAR5	57121	0.00340991	0.88749	0.999774
GMS B	TDF/FTC		PBMC	HS.572649		-0.0109801	0.887539	0.999774
GMS B	TDF/FTC		PBMC	NPHS1	4868	-0.00431027	0.887573	0.999774
GMS B	TDF/FTC		PBMC	C3orf14	57415	-0.00215498	0.887622	0.999774
GMS B	TDF/FTC		PBMC	EPCAM	4072	-0.00270632	0.887622	0.999774
GMS B	TDF/FTC		PBMC		474171	0.00342507	0.887625	0.999774
GMS B	TDF/FTC		PBMC	RPS26P39	100128168	0.00528026	0.887678	0.999774
GMS B	TDF/FTC		PBMC	ZNF470	388566	-0.00214688	0.887713	0.999774
GMS B	TDF/FTC		PBMC		100134660	0.0049601	0.887726	0.999774
GMS B	TDF/FTC		PBMC	HS.552203		-0.00242265	0.887856	0.999774
GMS B	TDF/FTC		PBMC	C19orf70	125988	-0.00176653	0.887931	0.999774
GMS B	TDF/FTC		PBMC		100132532	-0.00312087	0.887934	0.999774
GMS B	TDF/FTC		PBMC	DYNC1I2P1	728532	-0.00809713	0.88795	0.999774
GMS B	TDF/FTC		PBMC	TMEM41B	440026	0.00451744	0.887968	0.999774
GMS B	TDF/FTC		PBMC	HS.525015		0.00220269	0.887984	0.999774
GMS B	TDF/FTC		PBMC	ARPC5	10092	-0.0102517	0.888003	0.999774
GMS B	TDF/FTC		PBMC	ZEB2	9839	-0.00875176	0.888048	0.999774
GMS B	TDF/FTC		PBMC	NBDY	550643	0.00617401	0.888192	0.999774
GMS B	TDF/FTC		PBMC	FCGR2C	9103	-0.0129265	0.888408	0.999774
GMS B	TDF/FTC		PBMC	RNFT1	51136	-0.00296878	0.888494	0.999774
GMS B	TDF/FTC		PBMC	CHCHD7	79145	0.00599051	0.888609	0.999774
GMS B	TDF/FTC		PBMC	SLC15A2	6565	0.00289019	0.888646	0.999774
GMS B	TDF/FTC		PBMC	KIAA1328	57536	-0.00217455	0.888912	0.999774
GMS B	TDF/FTC		PBMC	PEG10	23089	0.00301708	0.888933	0.999774
GMS B	TDF/FTC		PBMC	DCUN1D3	123879	0.00534758	0.888951	0.999774
GMS B	TDF/FTC		PBMC	PTPN3	5774	0.00220226	0.888994	0.999774
GMS B	TDF/FTC		PBMC	SLC35F6	54978	0.00436722	0.889021	0.999774
GMS B	TDF/FTC		PBMC	HS.554701		0.00215078	0.889081	0.999774
GMS B	TDF/FTC		PBMC	PHBP3	391044	0.00406187	0.889099	0.999774
GMS B	TDF/FTC		PBMC		642707	0.00263534	0.889239	0.999774
GMS B	TDF/FTC		PBMC	LEMD2	221496	0.00354958	0.889275	0.999774
GMS B	TDF/FTC		PBMC	SLC25A37	51312	-0.0201543	0.889325	0.999774
GMS B	TDF/FTC		PBMC	ICAM2	3384	-0.00784691	0.889325	0.999774
GMS B	TDF/FTC		PBMC	HS.542983		-0.00346285	0.889371	0.999774
GMS B	TDF/FTC		PBMC		29044	0.00216666	0.889417	0.999774
GMS B	TDF/FTC		PBMC	TMCO3	55002	0.00196146	0.88949	0.999774
GMS B	TDF/FTC		PBMC	ACSM6	142827	0.00223521	0.889573	0.999774
GMS B	TDF/FTC		PBMC	EPHX1	2052	-0.00188718	0.889619	0.999774
GMS B	TDF/FTC		PBMC		100133482	0.00395322	0.889629	0.999774
GMS B	TDF/FTC		PBMC		731170	-0.0080052	0.889635	0.999774
GMS B	TDF/FTC		PBMC	RALBP1	10928	-0.00291229	0.889682	0.999774
GMS B	TDF/FTC		PBMC	PRAF2	11230	-0.0056283	0.889765	0.999774
GMS B	TDF/FTC		PBMC	CTHRC1	115908	-0.00266244	0.88978	0.999774
GMS B	TDF/FTC		PBMC	DGLUCY	80017	0.00418639	0.889996	0.999774
GMS B	TDF/FTC		PBMC		387791	0.00548003	0.890092	0.999774
GMS B	TDF/FTC		PBMC	HS.127715		0.00195432	0.890154	0.999774
GMS B	TDF/FTC		PBMC	SMIM19	114926	0.00408812	0.890257	0.999774
GMS B	TDF/FTC		PBMC		642269	-0.00209667	0.890261	0.999774
GMS B	TDF/FTC		PBMC	IRF3	3661	0.00681611	0.890282	0.999774
GMS B	TDF/FTC		PBMC	SENP3	26168	0.00258503	0.890285	0.999774
GMS B	TDF/FTC		PBMC		643998	0.00437951	0.890311	0.999774
GMS B	TDF/FTC		PBMC	RSPRY1	89970	0.00475295	0.89034	0.999774
GMS B	TDF/FTC		PBMC	HS.187499		0.00247131	0.890365	0.999774
GMS B	TDF/FTC		PBMC	HS.162932		-0.00239809	0.890485	0.999774
GMS B	TDF/FTC		PBMC	ZDHHC7	55625	0.00807757	0.890489	0.999774
GMS B	TDF/FTC		PBMC		645113	0.00261059	0.890491	0.999774
GMS B	TDF/FTC		PBMC	PCSK4	54760	-0.00253254	0.890535	0.999774
GMS B	TDF/FTC		PBMC	ZSCAN16	80345	-0.00365264	0.890573	0.999774
GMS B	TDF/FTC		PBMC		647447	0.00194766	0.890586	0.999774
GMS B	TDF/FTC		PBMC		653420	-0.00468578	0.890595	0.999774
GMS B	TDF/FTC		PBMC	HS.324250		-0.00433513	0.89064	0.999774
GMS B	TDF/FTC		PBMC	ZBTB7A	51341	0.00445651	0.890799	0.999774
GMS B	TDF/FTC		PBMC	LOC646197	646197	0.00551419	0.890808	0.999774
GMS B	TDF/FTC		PBMC		646549	0.00180671	0.890819	0.999774
GMS B	TDF/FTC		PBMC	DSC1	1823	0.00436695	0.890822	0.999774
GMS B	TDF/FTC		PBMC	MRPL14	64928	0.00528284	0.890883	0.999774
GMS B	TDF/FTC		PBMC	HS.569340		-0.00294662	0.890889	0.999774
GMS B	TDF/FTC		PBMC		100131972	-0.00347313	0.890894	0.999774
GMS B	TDF/FTC		PBMC	FAM27E3	100131997	-0.0048119	0.89095	0.999774
GMS B	TDF/FTC		PBMC	HS.551847		-0.00216926	0.891125	0.999774
GMS B	TDF/FTC		PBMC	ALG1L6P	339879	0.00396633	0.891161	0.999774
GMS B	TDF/FTC		PBMC		401056	-0.00231453	0.891165	0.999774
GMS B	TDF/FTC		PBMC		100130663	0.00157481	0.89118	0.999774
GMS B	TDF/FTC		PBMC	ARRDC1-AS1	85026	0.00363973	0.891203	0.999774
GMS B	TDF/FTC		PBMC		728320	-0.00246317	0.891345	0.999774
GMS B	TDF/FTC		PBMC	ZNF675	171392	0.00346521	0.891399	0.999774
GMS B	TDF/FTC		PBMC	SNX29	92017	0.00384987	0.891426	0.999774
GMS B	TDF/FTC		PBMC	ACP6	51205	-0.00297321	0.891498	0.999774
GMS B	TDF/FTC		PBMC	MIR645	693230	-0.00238373	0.891522	0.999774
GMS B	TDF/FTC		PBMC		100134300	-0.0033931	0.891591	0.999774
GMS B	TDF/FTC		PBMC	GNAQ	2776	0.0059145	0.891634	0.999774
GMS B	TDF/FTC		PBMC	AIP	9049	0.00400852	0.891746	0.999774
GMS B	TDF/FTC		PBMC	STRADBP1	389599	-0.00485178	0.891774	0.999774
GMS B	TDF/FTC		PBMC	AGRP	181	0.00257213	0.891775	0.999774
GMS B	TDF/FTC		PBMC	CICP8	442676	-0.00234765	0.891777	0.999774
GMS B	TDF/FTC		PBMC	GBP4	115361	0.00980462	0.891783	0.999774
GMS B	TDF/FTC		PBMC	CEMP1	752014	-0.00212864	0.892002	0.999774
GMS B	TDF/FTC		PBMC		100133888	0.00477626	0.892528	0.999774
GMS B	TDF/FTC		PBMC	DYSF	8291	0.00798545	0.892553	0.999774
GMS B	TDF/FTC		PBMC	PKMYT1	9088	-0.00222956	0.892557	0.999774
GMS B	TDF/FTC		PBMC	IRF2BP2	359948	0.00604734	0.892579	0.999774
GMS B	TDF/FTC		PBMC	NPAT	4863	-0.00322658	0.892879	0.999774
GMS B	TDF/FTC		PBMC	PGGT1BP1	653895	0.00452679	0.892953	0.999774
GMS B	TDF/FTC		PBMC	RPL7A	6130	-0.00578409	0.89297	0.999774
GMS B	TDF/FTC		PBMC		646304	-0.00276185	0.892995	0.999774
GMS B	TDF/FTC		PBMC	HS.145962		0.00293234	0.893069	0.999774
GMS B	TDF/FTC		PBMC	HS.562888		-0.00208384	0.893089	0.999774
GMS B	TDF/FTC		PBMC	RELL2	285613	0.00175298	0.893125	0.999774
GMS B	TDF/FTC		PBMC	RPL29P26	643531	0.00588334	0.893134	0.999774
GMS B	TDF/FTC		PBMC	MRPL4	51073	-0.00207194	0.893135	0.999774
GMS B	TDF/FTC		PBMC	MCOLN1	57192	-0.00441572	0.893277	0.999774
GMS B	TDF/FTC		PBMC		100134598	-0.00671762	0.893312	0.999774
GMS B	TDF/FTC		PBMC	GPSM1	26086	0.00187197	0.893355	0.999774
GMS B	TDF/FTC		PBMC	HS.569304		-0.00247982	0.893431	0.999774
GMS B	TDF/FTC		PBMC	HRES1	3272	0.00198328	0.893602	0.999774
GMS B	TDF/FTC		PBMC		644908	-0.00208856	0.893629	0.999774
GMS B	TDF/FTC		PBMC	HS.551307		0.00276385	0.893656	0.999774
GMS B	TDF/FTC		PBMC		648706	0.00194192	0.893672	0.999774
GMS B	TDF/FTC		PBMC	SMYD3	64754	0.00343417	0.893679	0.999774
GMS B	TDF/FTC		PBMC	ZBTB45	84878	0.00294767	0.89387	0.999774
GMS B	TDF/FTC		PBMC	TXNDC2	84203	-0.00184955	0.893972	0.999774
GMS B	TDF/FTC		PBMC		64173	-0.00191069	0.894019	0.999774
GMS B	TDF/FTC		PBMC		644814	0.00210042	0.894132	0.999774
GMS B	TDF/FTC		PBMC	RAP2A	5911	-0.00990212	0.894144	0.999774
GMS B	TDF/FTC		PBMC	NLK	51701	0.00425776	0.894153	0.999774
GMS B	TDF/FTC		PBMC	CYB5R1	51706	-0.00493109	0.894165	0.999774
GMS B	TDF/FTC		PBMC	CRSP8P	441089	-0.00300767	0.894183	0.999774
GMS B	TDF/FTC		PBMC	LEFTY2	7044	0.00189777	0.894288	0.999774
GMS B	TDF/FTC		PBMC	WASH5P	375690	-0.00591422	0.894346	0.999774
GMS B	TDF/FTC		PBMC	FUNDC1	139341	0.00257815	0.894686	0.999774
GMS B	TDF/FTC		PBMC	HS.570751		-0.00281044	0.894694	0.999774
GMS B	TDF/FTC		PBMC	HS.565303		0.002768	0.894698	0.999774
GMS B	TDF/FTC		PBMC	SLC6A9	6536	0.00173981	0.894707	0.999774
GMS B	TDF/FTC		PBMC	HS.444133		0.00176243	0.894747	0.999774
GMS B	TDF/FTC		PBMC	ZCCHC9	84240	0.00694147	0.894774	0.999774
GMS B	TDF/FTC		PBMC	SUPT5H	6829	0.00356758	0.894774	0.999774
GMS B	TDF/FTC		PBMC	HS.575808		0.0048806	0.894847	0.999774
GMS B	TDF/FTC		PBMC	ZNF334	55713	0.00186694	0.894862	0.999774
GMS B	TDF/FTC		PBMC	GOLGA8VP	441736	0.00322094	0.895137	0.999774
GMS B	TDF/FTC		PBMC	PSME2	5721	-0.00839425	0.895234	0.999774
GMS B	TDF/FTC		PBMC	CIAO2B	51647	0.00422785	0.895292	0.999774
GMS B	TDF/FTC		PBMC		100130127	-0.00200694	0.895327	0.999774
GMS B	TDF/FTC		PBMC		100130592	0.00645689	0.895478	0.999774
GMS B	TDF/FTC		PBMC	HS.538312		0.00213322	0.895578	0.999774
GMS B	TDF/FTC		PBMC		646746	0.00175676	0.895599	0.999774
GMS B	TDF/FTC		PBMC	HS.551324		0.00205684	0.89584	0.999774
GMS B	TDF/FTC		PBMC	PA2G4	5036	-0.00312975	0.89584	0.999774
GMS B	TDF/FTC		PBMC	HNRNPCL3	649330	-0.00460659	0.895841	0.999774
GMS B	TDF/FTC		PBMC		645334	-0.00156705	0.895956	0.999774
GMS B	TDF/FTC		PBMC	NDUFA2	4695	0.00591191	0.895963	0.999774
GMS B	TDF/FTC		PBMC		100133517	0.0045611	0.895976	0.999774
GMS B	TDF/FTC		PBMC	ZHX3	23051	-0.00258277	0.896022	0.999774
GMS B	TDF/FTC		PBMC	NEU4	129807	0.0115901	0.896026	0.999774
GMS B	TDF/FTC		PBMC	WARSP1	341112	0.00163175	0.896068	0.999774
GMS B	TDF/FTC		PBMC	TSG101	7251	0.0037772	0.896125	0.999774
GMS B	TDF/FTC		PBMC	IZUMO1R	390243	-0.00310768	0.896155	0.999774
GMS B	TDF/FTC		PBMC		100128728	-0.00192666	0.896292	0.999774
GMS B	TDF/FTC		PBMC	SPEG	10290	-0.00586544	0.896386	0.999774
GMS B	TDF/FTC		PBMC	NPR2	4882	0.00162066	0.896461	0.999774
GMS B	TDF/FTC		PBMC	GSTK1	373156	-0.00507492	0.896524	0.999774
GMS B	TDF/FTC		PBMC	KLHL6	89857	-0.0101761	0.896581	0.999774
GMS B	TDF/FTC		PBMC	RTCB	51493	-0.00289588	0.896613	0.999774
GMS B	TDF/FTC		PBMC	ZNF516	9658	0.00214552	0.896667	0.999774
GMS B	TDF/FTC		PBMC	FCER2	2208	0.00270023	0.896709	0.999774
GMS B	TDF/FTC		PBMC		100133191	0.00205578	0.896713	0.999774
GMS B	TDF/FTC		PBMC	HRAS	3265	0.00192915	0.896735	0.999774
GMS B	TDF/FTC		PBMC	HS.547201		-0.00198844	0.896763	0.999774
GMS B	TDF/FTC		PBMC	HS.579530		0.00474404	0.896845	0.999774
GMS B	TDF/FTC		PBMC	ILDR1	286676	0.00183136	0.896939	0.999774
GMS B	TDF/FTC		PBMC	SLFN5	162394	0.011136	0.896967	0.999774
GMS B	TDF/FTC		PBMC		100131104	0.00255904	0.896971	0.999774
GMS B	TDF/FTC		PBMC	PSTPIP2	9050	-0.00526792	0.896981	0.999774
GMS B	TDF/FTC		PBMC	NACC2	138151	-0.00423685	0.897064	0.999774
GMS B	TDF/FTC		PBMC	HS.199272		-0.00182772	0.897096	0.999774
GMS B	TDF/FTC		PBMC	HIST1H1A	3024	-0.00263732	0.897124	0.999774
GMS B	TDF/FTC		PBMC		643920	-0.00533035	0.897196	0.999774
GMS B	TDF/FTC		PBMC	DBNDD1	79007	0.0021032	0.897234	0.999774
GMS B	TDF/FTC		PBMC	LINC01197	400456	-0.00155105	0.897418	0.999774
GMS B	TDF/FTC		PBMC	TBC1D1	23216	-0.00201047	0.89743	0.999774
GMS B	TDF/FTC		PBMC	HS.541226		0.00222253	0.897584	0.999774
GMS B	TDF/FTC		PBMC	LOC644936	644936	-0.0185256	0.897619	0.999774
GMS B	TDF/FTC		PBMC	ATG4A	115201	0.00205986	0.897637	0.999774
GMS B	TDF/FTC		PBMC	LY75	4065	-0.00681793	0.897705	0.999774
GMS B	TDF/FTC		PBMC	HS.27048		0.00192843	0.897728	0.999774
GMS B	TDF/FTC		PBMC	GTF3C5	9328	-0.00287605	0.897765	0.999774
GMS B	TDF/FTC		PBMC	HS.562058		-0.00254666	0.897879	0.999774
GMS B	TDF/FTC		PBMC	LPAR6	10161	0.0100089	0.897892	0.999774
GMS B	TDF/FTC		PBMC		100132024	0.00246005	0.898077	0.999774
GMS B	TDF/FTC		PBMC		647588	0.00407327	0.898109	0.999774
GMS B	TDF/FTC		PBMC	LOC729966	729966	-0.00197312	0.898166	0.999774
GMS B	TDF/FTC		PBMC	NUF2	83540	-0.00201428	0.898178	0.999774
GMS B	TDF/FTC		PBMC	VSIG1	340547	-0.00186996	0.89818	0.999774
GMS B	TDF/FTC		PBMC		100130179	-0.00161985	0.898185	0.999774
GMS B	TDF/FTC		PBMC	CCNQ	92002	-0.00495701	0.898227	0.999774
GMS B	TDF/FTC		PBMC	SIMC1	375484	-0.00164487	0.898284	0.999774
GMS B	TDF/FTC		PBMC	WDR83OS	51398	-0.00494651	0.898417	0.999774
GMS B	TDF/FTC		PBMC		646926	-0.00179187	0.89855	0.999774
GMS B	TDF/FTC		PBMC	GOLGA8DP	100132979	-0.00579531	0.898578	0.999774
GMS B	TDF/FTC		PBMC	PCNT	5116	0.00603283	0.898619	0.999774
GMS B	TDF/FTC		PBMC	ELOF1	84337	0.0057177	0.898638	0.999774
GMS B	TDF/FTC		PBMC	RNF166	115992	-0.00668326	0.898691	0.999774
GMS B	TDF/FTC		PBMC	BRAP	8315	0.002058	0.898753	0.999774
GMS B	TDF/FTC		PBMC	ARPC1A	10552	0.00515064	0.898778	0.999774
GMS B	TDF/FTC		PBMC		100132739	-0.00235235	0.899114	0.999774
GMS B	TDF/FTC		PBMC	HS.559673		-0.00304825	0.89912	0.999774
GMS B	TDF/FTC		PBMC	BCORL1	63035	-0.0018362	0.899144	0.999774
GMS B	TDF/FTC		PBMC	SPDYE2	441273	-0.00368765	0.899203	0.999774
GMS B	TDF/FTC		PBMC	CPLX2	10814	0.00203658	0.899203	0.999774
GMS B	TDF/FTC		PBMC	PER3	8863	-0.00206461	0.899263	0.999774
GMS B	TDF/FTC		PBMC	LOC729859	729859	-0.00229474	0.899264	0.999774
GMS B	TDF/FTC		PBMC		645116	-0.00790152	0.89935	0.999774
GMS B	TDF/FTC		PBMC	DCAF5	8816	0.00325968	0.89945	0.999774
GMS B	TDF/FTC		PBMC	ORMDL3	94103	0.00592307	0.899454	0.999774
GMS B	TDF/FTC		PBMC	MAP1LC3BP1	392288	-0.00574949	0.899481	0.999774
GMS B	TDF/FTC		PBMC	SURF2	6835	-0.00390586	0.899536	0.999774
GMS B	TDF/FTC		PBMC		650098	0.00173625	0.899626	0.999774
GMS B	TDF/FTC		PBMC	GPRASP1	9737	0.00298927	0.899681	0.999774
GMS B	TDF/FTC		PBMC	NTPCR	84284	-0.00474607	0.899694	0.999774
GMS B	TDF/FTC		PBMC	NFRKB	4798	0.00174883	0.899716	0.999774
GMS B	TDF/FTC		PBMC	RPSAP49	401537	0.00607446	0.899811	0.999774
GMS B	TDF/FTC		PBMC	OAT	4942	-0.00350705	0.899826	0.999774
GMS B	TDF/FTC		PBMC	SGSM2	9905	0.00332516	0.899962	0.999774
GMS B	TDF/FTC		PBMC		100130511	-0.00383199	0.899971	0.999774
GMS B	TDF/FTC		PBMC	GLS2	27165	0.00174428	0.900015	0.999774
GMS B	TDF/FTC		PBMC	PRAG1	157285	0.00260365	0.900022	0.999774
GMS B	TDF/FTC		PBMC	MRPL51	51258	-0.010192	0.90005	0.999774
GMS B	TDF/FTC		PBMC	CEP68	23177	-0.00267127	0.900082	0.999774
GMS B	TDF/FTC		PBMC	ZNF141	7700	-0.00172002	0.900083	0.999774
GMS B	TDF/FTC		PBMC		652529	0.00133117	0.900098	0.999774
GMS B	TDF/FTC		PBMC	CSAG3	389903	-0.00397513	0.90011	0.999774
GMS B	TDF/FTC		PBMC	HES1	3280	-0.0033061	0.900201	0.999774
GMS B	TDF/FTC		PBMC	JAM3	83700	-0.00570034	0.900247	0.999774
GMS B	TDF/FTC		PBMC		647343	0.00200412	0.900391	0.999774
GMS B	TDF/FTC		PBMC	FBXL15	79176	0.0020857	0.900445	0.999774
GMS B	TDF/FTC		PBMC	MIR644A	693229	0.0072083	0.900602	0.999774
GMS B	TDF/FTC		PBMC	LINC02347	100128554	-0.00502687	0.900665	0.999774
GMS B	TDF/FTC		PBMC		649030	0.00214352	0.900697	0.999774
GMS B	TDF/FTC		PBMC	MED21	9412	-0.00258433	0.900704	0.999774
GMS B	TDF/FTC		PBMC	ZFAT-AS1	594840	0.00252004	0.900726	0.999774
GMS B	TDF/FTC		PBMC	ACSS1	84532	0.00786574	0.900813	0.999774
GMS B	TDF/FTC		PBMC		729266	0.00289431	0.900826	0.999774
GMS B	TDF/FTC		PBMC	HS.573905		0.00202115	0.900934	0.999774
GMS B	TDF/FTC		PBMC	RNF44	22838	-0.00359465	0.900952	0.999774
GMS B	TDF/FTC		PBMC	SLC25A13	10165	0.00307106	0.901147	0.999774
GMS B	TDF/FTC		PBMC		648699	0.00165388	0.901155	0.999774
GMS B	TDF/FTC		PBMC	GHRHR	2692	-0.00216888	0.901246	0.999774
GMS B	TDF/FTC		PBMC	CTSG	1511	0.00416923	0.901258	0.999774
GMS B	TDF/FTC		PBMC	MAP4K2	5871	-0.00382941	0.901381	0.999774
GMS B	TDF/FTC		PBMC	FAM216A	29902	0.00180252	0.901386	0.999774
GMS B	TDF/FTC		PBMC	PCGF3	10336	-0.00181877	0.901628	0.999774
GMS B	TDF/FTC		PBMC		100129103	0.00186976	0.901653	0.999774
GMS B	TDF/FTC		PBMC	MON1B	22879	0.00185107	0.901751	0.999774
GMS B	TDF/FTC		PBMC		648625	-0.00193389	0.90179	0.999774
GMS B	TDF/FTC		PBMC	DDI1	414301	-0.00188639	0.9018	0.999774
GMS B	TDF/FTC		PBMC	TTC8	123016	-0.00256227	0.901838	0.999774
GMS B	TDF/FTC		PBMC	KCNJ8	3764	-0.0020093	0.90185	0.999774
GMS B	TDF/FTC		PBMC	RAB35	11021	-0.0054267	0.901854	0.999774
GMS B	TDF/FTC		PBMC	GAS5	60674	0.00477429	0.901969	0.999774
GMS B	TDF/FTC		PBMC	TWIST1	7291	-0.00404399	0.901973	0.999774
GMS B	TDF/FTC		PBMC	HS.551340		0.00791511	0.902072	0.999774
GMS B	TDF/FTC		PBMC	SNAPC5	10302	0.00168736	0.902163	0.999774
GMS B	TDF/FTC		PBMC	GSTA4	2941	-0.00287027	0.90218	0.999774
GMS B	TDF/FTC		PBMC	SCAMP3	10067	-0.00245683	0.902464	0.999774
GMS B	TDF/FTC		PBMC		648852	-0.00577587	0.90247	0.999774
GMS B	TDF/FTC		PBMC	E2F6	1876	0.00223707	0.902474	0.999774
GMS B	TDF/FTC		PBMC		644950	0.0052909	0.902513	0.999774
GMS B	TDF/FTC		PBMC	THAP6	152815	-0.0021733	0.902599	0.999774
GMS B	TDF/FTC		PBMC	BARD1	580	0.00151064	0.902657	0.999774
GMS B	TDF/FTC		PBMC	MRPL46	26589	0.00345325	0.902688	0.999774
GMS B	TDF/FTC		PBMC	LOC100129697	100129697	0.00203781	0.902693	0.999774
GMS B	TDF/FTC		PBMC		100128336	-0.00160587	0.902707	0.999774
GMS B	TDF/FTC		PBMC	MMP24	10893	0.00218353	0.902725	0.999774
GMS B	TDF/FTC		PBMC	HS.474713		-0.0021373	0.902798	0.999774
GMS B	TDF/FTC		PBMC	C11orf52	91894	0.00158001	0.902948	0.999774
GMS B	TDF/FTC		PBMC	FAM20C	56975	-0.00207851	0.902953	0.999774
GMS B	TDF/FTC		PBMC	ABHD4	63874	-0.00145722	0.902991	0.999774
GMS B	TDF/FTC		PBMC	OR4M2	390538	-0.00173122	0.903007	0.999774
GMS B	TDF/FTC		PBMC	METTL21EP	121952	-0.00161462	0.903113	0.999774
GMS B	TDF/FTC		PBMC	HS.563667		-0.00177691	0.903191	0.999774
GMS B	TDF/FTC		PBMC	CCNT1	904	0.00830059	0.9032	0.999774
GMS B	TDF/FTC		PBMC	ADAM28	10863	-0.0045156	0.903268	0.999774
GMS B	TDF/FTC		PBMC	SOX30	11063	0.00211889	0.903326	0.999774
GMS B	TDF/FTC		PBMC	DLGAP5	9787	0.00221004	0.903388	0.999774
GMS B	TDF/FTC		PBMC	HS.98462		0.00378709	0.903428	0.999774
GMS B	TDF/FTC		PBMC	MCOLN2	255231	-0.00447459	0.903524	0.999774
GMS B	TDF/FTC		PBMC		652697	0.00435895	0.903526	0.999774
GMS B	TDF/FTC		PBMC	RNU4-1	26835	-0.0152976	0.903557	0.999774
GMS B	TDF/FTC		PBMC	HS.170534		0.00209153	0.903566	0.999774
GMS B	TDF/FTC		PBMC		100134329	-0.00344621	0.903616	0.999774
GMS B	TDF/FTC		PBMC	CCDC189	90835	0.00221394	0.903641	0.999774
GMS B	TDF/FTC		PBMC	ZNF35	7584	0.00277089	0.903655	0.999774
GMS B	TDF/FTC		PBMC	FAM219A	203259	-0.00145274	0.903758	0.999774
GMS B	TDF/FTC		PBMC	TCEAL2	140597	-0.00237379	0.9038	0.999774
GMS B	TDF/FTC		PBMC	LOC729815	729815	0.00258347	0.90392	0.999774
GMS B	TDF/FTC		PBMC	RGS2	5997	0.0118426	0.903933	0.999774
GMS B	TDF/FTC		PBMC	JAK2	3717	-0.00459821	0.904154	0.999774
GMS B	TDF/FTC		PBMC	ATP5PDP3	138864	0.00277755	0.904263	0.999774
GMS B	TDF/FTC		PBMC	FAM153C	653316	0.00404708	0.904269	0.999774
GMS B	TDF/FTC		PBMC	CENPW	387103	-0.00266188	0.904328	0.999774
GMS B	TDF/FTC		PBMC	SLC6A15	55117	0.00160234	0.904339	0.999774
GMS B	TDF/FTC		PBMC	GMPS	8833	-0.00384407	0.90437	0.999774
GMS B	TDF/FTC		PBMC	SCGB3A1	92304	-0.0027221	0.904426	0.999774
GMS B	TDF/FTC		PBMC	IGSF23	147710	0.0100079	0.904454	0.999774
GMS B	TDF/FTC		PBMC	CABLES1	91768	0.00229105	0.904458	0.999774
GMS B	TDF/FTC		PBMC	HS.99253		-0.00179149	0.90447	0.999774
GMS B	TDF/FTC		PBMC	HS.538535		-0.00321654	0.90448	0.999774
GMS B	TDF/FTC		PBMC	EHD1	10938	0.0066339	0.904626	0.999774
GMS B	TDF/FTC		PBMC	PRAM1	84106	-0.00344104	0.904651	0.999774
GMS B	TDF/FTC		PBMC	BTAF1	9044	0.00654787	0.904786	0.999774
GMS B	TDF/FTC		PBMC	SDR42E1	93517	0.00184251	0.904809	0.999774
GMS B	TDF/FTC		PBMC	UFSP2	55325	-0.00640368	0.904915	0.999774
GMS B	TDF/FTC		PBMC		641978	0.00472889	0.904931	0.999774
GMS B	TDF/FTC		PBMC	TGFBR1	7046	-0.00194241	0.905057	0.999774
GMS B	TDF/FTC		PBMC	P2RX7	5027	-0.00159338	0.905138	0.999774
GMS B	TDF/FTC		PBMC	HS.563406		0.00236464	0.905152	0.999774
GMS B	TDF/FTC		PBMC	CDH23	64072	-0.00184018	0.905162	0.999774
GMS B	TDF/FTC		PBMC	SECISBP2	79048	0.00368086	0.905233	0.999774
GMS B	TDF/FTC		PBMC	STARD5	80765	-0.00237064	0.905285	0.999774
GMS B	TDF/FTC		PBMC	KCTD18	130535	-0.00268844	0.90529	0.999774
GMS B	TDF/FTC		PBMC	CDC34	997	0.00173619	0.905293	0.999774
GMS B	TDF/FTC		PBMC	STAMBPL1	57559	-0.0116149	0.905301	0.999774
GMS B	TDF/FTC		PBMC	DNAJA3	9093	0.00365714	0.905311	0.999774
GMS B	TDF/FTC		PBMC	SNX10	29887	-0.0070036	0.9054	0.999774
GMS B	TDF/FTC		PBMC	SLC25A18	83733	-0.00190919	0.905525	0.999774
GMS B	TDF/FTC		PBMC		100132494	-0.00268752	0.905608	0.999774
GMS B	TDF/FTC		PBMC	FLJ20021	90024	-0.00185753	0.905851	0.999774
GMS B	TDF/FTC		PBMC	PUM3	9933	0.00338783	0.905893	0.999774
GMS B	TDF/FTC		PBMC	GUCA1B	2979	-0.00159551	0.905904	0.999774
GMS B	TDF/FTC		PBMC	EBF1	1879	-0.00284259	0.906028	0.999774
GMS B	TDF/FTC		PBMC	TIGD2	166815	0.00170027	0.90604	0.999774
GMS B	TDF/FTC		PBMC	CDKN2AIP	55602	0.00737425	0.906263	0.999774
GMS B	TDF/FTC		PBMC	TAS2R19	259294	-0.00196428	0.906269	0.999774
GMS B	TDF/FTC		PBMC	SUV39H1	6839	0.00254496	0.90629	0.999774
GMS B	TDF/FTC		PBMC	JCHAIN	3512	0.0169668	0.906352	0.999774
GMS B	TDF/FTC		PBMC	FCGRT	2217	0.00777344	0.906412	0.999774
GMS B	TDF/FTC		PBMC	LOC644265	644265	-0.00268312	0.906428	0.999774
GMS B	TDF/FTC		PBMC		652322	-0.00181961	0.906438	0.999774
GMS B	TDF/FTC		PBMC		728148	0.00215958	0.906451	0.999774
GMS B	TDF/FTC		PBMC	JMJD4	65094	-0.00162045	0.906556	0.999774
GMS B	TDF/FTC		PBMC	ADAM9	8754	-0.00250409	0.906577	0.999774
GMS B	TDF/FTC		PBMC	FAM53A	152877	0.00244673	0.906579	0.999774
GMS B	TDF/FTC		PBMC	TTC28	23331	0.00220636	0.906614	0.999774
GMS B	TDF/FTC		PBMC	FAM118A	55007	-0.00734968	0.906646	0.999774
GMS B	TDF/FTC		PBMC		728476	0.00176237	0.906692	0.999774
GMS B	TDF/FTC		PBMC		651291	-0.00149078	0.906758	0.999774
GMS B	TDF/FTC		PBMC		653383	-0.00175578	0.90686	0.999774
GMS B	TDF/FTC		PBMC	MIEN1	84299	0.0018356	0.906872	0.999774
GMS B	TDF/FTC		PBMC	PUSL1	126789	-0.00200372	0.906897	0.999774
GMS B	TDF/FTC		PBMC	ENO2	2026	0.00714798	0.906946	0.999774
GMS B	TDF/FTC		PBMC	PHACTR2	9749	0.00212739	0.907072	0.999774
GMS B	TDF/FTC		PBMC		643062	-0.00151774	0.907103	0.999774
GMS B	TDF/FTC		PBMC	MRPL20-AS1	148413	0.0081395	0.907107	0.999774
GMS B	TDF/FTC		PBMC	GRAMD1A	57655	-0.00631788	0.907153	0.999774
GMS B	TDF/FTC		PBMC	LRRC57	255252	0.00226909	0.907198	0.999774
GMS B	TDF/FTC		PBMC	C5orf24	134553	-0.00201569	0.907319	0.999774
GMS B	TDF/FTC		PBMC	HS.154336		0.00137374	0.907325	0.999774
GMS B	TDF/FTC		PBMC		644092	0.00404573	0.907433	0.999774
GMS B	TDF/FTC		PBMC	PEX5L	51555	-0.00203375	0.907473	0.999774
GMS B	TDF/FTC		PBMC	HMGN4	10473	0.00590306	0.907498	0.999774
GMS B	TDF/FTC		PBMC	ZNF263	10127	-0.00293964	0.907525	0.999774
GMS B	TDF/FTC		PBMC	HOOK1	51361	0.00323285	0.907543	0.999774
GMS B	TDF/FTC		PBMC	CPN2	1370	-0.00256013	0.907574	0.999774
GMS B	TDF/FTC		PBMC	OVGP1	5016	-0.00213234	0.907668	0.999774
GMS B	TDF/FTC		PBMC		100128392	-0.00227056	0.907694	0.999774
GMS B	TDF/FTC		PBMC	ARHGEF40	55701	0.00168577	0.907832	0.999774
GMS B	TDF/FTC		PBMC	HS.541987		0.00154392	0.907943	0.999774
GMS B	TDF/FTC		PBMC	ZNF248	57209	0.00284708	0.907958	0.999774
GMS B	TDF/FTC		PBMC	HS.224794		0.00244727	0.90796	0.999774
GMS B	TDF/FTC		PBMC	TBC1D13	54662	0.00195814	0.908355	0.999774
GMS B	TDF/FTC		PBMC	ADSL	158	-0.00469537	0.908358	0.999774
GMS B	TDF/FTC		PBMC	KLHL35	283212	0.0018015	0.908368	0.999774
GMS B	TDF/FTC		PBMC		100130633	0.00750233	0.908424	0.999774
GMS B	TDF/FTC		PBMC	HS.543842		0.00196701	0.908426	0.999774
GMS B	TDF/FTC		PBMC	RFC3	5983	-0.00204406	0.90853	0.999774
GMS B	TDF/FTC		PBMC	HS.572875		-0.00152871	0.908623	0.999774
GMS B	TDF/FTC		PBMC	SNORD90	692206	-0.00169994	0.908679	0.999774
GMS B	TDF/FTC		PBMC	HS.568659		-0.00169731	0.908792	0.999774
GMS B	TDF/FTC		PBMC		100133567	-0.0018314	0.908839	0.999774
GMS B	TDF/FTC		PBMC	WDR13	64743	0.0033202	0.908872	0.999774
GMS B	TDF/FTC		PBMC	HS.408455		0.00168353	0.90901	0.999774
GMS B	TDF/FTC		PBMC	ZNF540	163255	-0.00268547	0.909025	0.999774
GMS B	TDF/FTC		PBMC	SLC45A4	57210	0.00270743	0.909071	0.999774
GMS B	TDF/FTC		PBMC	HS.538195		0.0110162	0.909077	0.999774
GMS B	TDF/FTC		PBMC	NDUFS2	4720	0.00473535	0.909467	0.999774
GMS B	TDF/FTC		PBMC	HSD17B7	51478	0.00448704	0.909551	0.999774
GMS B	TDF/FTC		PBMC	SKA1	220134	-0.00172084	0.909553	0.999774
GMS B	TDF/FTC		PBMC	ZNF345	25850	0.00151624	0.909637	0.999774
GMS B	TDF/FTC		PBMC	GOSR2	9570	0.00144644	0.909637	0.999774
GMS B	TDF/FTC		PBMC	ATP6V1FNB	100130705	0.0015491	0.909726	0.999774
GMS B	TDF/FTC		PBMC	KCNMA1	3778	0.00205762	0.909734	0.999774
GMS B	TDF/FTC		PBMC	HIVEP2	3097	0.00881705	0.909764	0.999774
GMS B	TDF/FTC		PBMC	SLC7A6OS	84138	0.00329863	0.909771	0.999774
GMS B	TDF/FTC		PBMC		732040	-0.005754	0.909829	0.999774
GMS B	TDF/FTC		PBMC	SDCBPP2	100129960	0.00603171	0.909879	0.999774
GMS B	TDF/FTC		PBMC	HS.547797		0.00131716	0.909952	0.999774
GMS B	TDF/FTC		PBMC	MIR573	693158	0.00157679	0.910089	0.999774
GMS B	TDF/FTC		PBMC	SEC31A	22872	0.00257355	0.910256	0.999774
GMS B	TDF/FTC		PBMC	SNORD109B	338429	-0.00149786	0.91026	0.999774
GMS B	TDF/FTC		PBMC	GSTT1	2952	-0.00244389	0.910537	0.999774
GMS B	TDF/FTC		PBMC	MIR550A2	693134	-0.0022178	0.910551	0.999774
GMS B	TDF/FTC		PBMC	CAV3	859	0.0019568	0.910575	0.999774
GMS B	TDF/FTC		PBMC	CLHC1	130162	-0.0020542	0.910643	0.999774
GMS B	TDF/FTC		PBMC	TTC17	55761	0.00232644	0.910737	0.999774
GMS B	TDF/FTC		PBMC	PTPN23	25930	0.00144702	0.910892	0.999774
GMS B	TDF/FTC		PBMC		644365	-0.00166142	0.910896	0.999774
GMS B	TDF/FTC		PBMC	MMP23A	8511	-0.00138658	0.910904	0.999774
GMS B	TDF/FTC		PBMC	EFCAB14	9813	-0.00416527	0.910976	0.999774
GMS B	TDF/FTC		PBMC	HS.543863		0.0023892	0.910999	0.999774
GMS B	TDF/FTC		PBMC		441378	0.00185019	0.91102	0.999774
GMS B	TDF/FTC		PBMC	HS.560536		-0.00171396	0.911137	0.999774
GMS B	TDF/FTC		PBMC	LOC284009	284009	0.00147479	0.911158	0.999774
GMS B	TDF/FTC		PBMC	MED20	9477	0.00599289	0.911242	0.999774
GMS B	TDF/FTC		PBMC	PUM2	23369	0.00459501	0.911269	0.999774
GMS B	TDF/FTC		PBMC	HS.541235		0.00179959	0.911328	0.999774
GMS B	TDF/FTC		PBMC	FADS1	3992	0.00204408	0.911353	0.999774
GMS B	TDF/FTC		PBMC	SVIL	6840	-0.00408037	0.911535	0.999774
GMS B	TDF/FTC		PBMC	NHS	4810	0.0024077	0.91161	0.999774
GMS B	TDF/FTC		PBMC	ICMT	23463	-0.0030911	0.911648	0.999774
GMS B	TDF/FTC		PBMC	HS.566225		0.00237023	0.911754	0.999774
GMS B	TDF/FTC		PBMC	ZNF680	340252	0.00753663	0.911773	0.999774
GMS B	TDF/FTC		PBMC		730038	0.00274057	0.911792	0.999774
GMS B	TDF/FTC		PBMC	KRT18P17	344866	-0.00167978	0.91182	0.999774
GMS B	TDF/FTC		PBMC	PDIA4	9601	-0.003483	0.911857	0.999774
GMS B	TDF/FTC		PBMC	AARS	16	0.0057445	0.911996	0.999774
GMS B	TDF/FTC		PBMC	H2AFV	94239	-0.00464551	0.91202	0.999774
GMS B	TDF/FTC		PBMC	CHCHD2P9	645345	0.00356514	0.912097	0.999774
GMS B	TDF/FTC		PBMC	HLA-DOB	3112	0.00663145	0.912161	0.999774
GMS B	TDF/FTC		PBMC	GLTPP1	645312	-0.00162644	0.912174	0.999774
GMS B	TDF/FTC		PBMC	SNHG1	23642	0.0085346	0.912183	0.999774
GMS B	TDF/FTC		PBMC	PLCG2	5336	0.00651983	0.912208	0.999774
GMS B	TDF/FTC		PBMC	NKAPP1	158801	0.00144248	0.91227	0.999774
GMS B	TDF/FTC		PBMC	GAS2L1	10634	0.00146185	0.912425	0.999774
GMS B	TDF/FTC		PBMC	NDUFB2	4708	-0.00376267	0.912452	0.999774
GMS B	TDF/FTC		PBMC	DENND2D	79961	0.0107951	0.912482	0.999774
GMS B	TDF/FTC		PBMC	DEXI	28955	-0.0070023	0.91249	0.999774
GMS B	TDF/FTC		PBMC	TMEM19	55266	-0.00162359	0.912518	0.999774
GMS B	TDF/FTC		PBMC	HNRNPA1P10	664709	0.00384559	0.912519	0.999774
GMS B	TDF/FTC		PBMC	ZNF431	170959	0.00182902	0.912659	0.999774
GMS B	TDF/FTC		PBMC	ENTPD7	57089	-0.00420997	0.912739	0.999774
GMS B	TDF/FTC		PBMC	PPP2R5A	5525	0.00422443	0.912856	0.999774
GMS B	TDF/FTC		PBMC		100133469	-0.00153807	0.912882	0.999774
GMS B	TDF/FTC		PBMC	ZNF195	7748	-0.00287249	0.912941	0.999774
GMS B	TDF/FTC		PBMC	NAPA	8775	-0.00196266	0.912969	0.999774
GMS B	TDF/FTC		PBMC	PAFAH1B1	5048	-0.00671944	0.913049	0.999774
GMS B	TDF/FTC		PBMC	NPCDR1	246734	0.00141715	0.913063	0.999774
GMS B	TDF/FTC		PBMC		642370	-0.00217229	0.913129	0.999774
GMS B	TDF/FTC		PBMC	RPL35P7	341604	-0.00175132	0.913177	0.999774
GMS B	TDF/FTC		PBMC	HS.436134		-0.00914931	0.913257	0.999774
GMS B	TDF/FTC		PBMC	ZNF479	90827	0.00379749	0.913268	0.999774
GMS B	TDF/FTC		PBMC	RNF214	257160	0.00193491	0.913277	0.999774
GMS B	TDF/FTC		PBMC		731432	0.00343103	0.913398	0.999774
GMS B	TDF/FTC		PBMC	EEF1GP5	642357	0.00476477	0.913406	0.999774
GMS B	TDF/FTC		PBMC	ITGA11	22801	-0.00157467	0.91346	0.999774
GMS B	TDF/FTC		PBMC	ICA1L	130026	0.00154007	0.913488	0.999774
GMS B	TDF/FTC		PBMC	ZNF569	148266	0.00137748	0.913494	0.999774
GMS B	TDF/FTC		PBMC	TNFRSF17	608	0.00327042	0.913503	0.999774
GMS B	TDF/FTC		PBMC	MIR29B2CHG	100128537	-0.00219747	0.91353	0.999774
GMS B	TDF/FTC		PBMC	ZBED6CL	113763	-0.00172081	0.913607	0.999774
GMS B	TDF/FTC		PBMC	PYM1	84305	0.00624779	0.913661	0.999774
GMS B	TDF/FTC		PBMC		100132909	0.0018727	0.913726	0.999774
GMS B	TDF/FTC		PBMC	CDYL	9425	0.00182048	0.913789	0.999774
GMS B	TDF/FTC		PBMC		100132957	-0.00240217	0.913825	0.999774
GMS B	TDF/FTC		PBMC		650346	0.00361095	0.913945	0.999774
GMS B	TDF/FTC		PBMC	PPFIA4	8497	0.00210879	0.914063	0.999774
GMS B	TDF/FTC		PBMC	BAGE	574	0.00160817	0.914072	0.999774
GMS B	TDF/FTC		PBMC		647079	0.00158681	0.914121	0.999774
GMS B	TDF/FTC		PBMC	CDC42EP4	23580	-0.00555967	0.914156	0.999774
GMS B	TDF/FTC		PBMC	SMPDL3A	10924	0.00373087	0.914229	0.999774
GMS B	TDF/FTC		PBMC	FMNL2	114793	-0.00176162	0.914378	0.999774
GMS B	TDF/FTC		PBMC	LOC403323	403323	-0.00329086	0.914391	0.999774
GMS B	TDF/FTC		PBMC	MT1A	4489	0.00964992	0.914409	0.999774
GMS B	TDF/FTC		PBMC	EIF2B4	8890	0.00312152	0.914416	0.999774
GMS B	TDF/FTC		PBMC		100129751	0.00427073	0.914611	0.999774
GMS B	TDF/FTC		PBMC	MIR570HG	440993	0.00223342	0.914666	0.999774
GMS B	TDF/FTC		PBMC	CIRBP	1153	-0.00647836	0.914698	0.999774
GMS B	TDF/FTC		PBMC	SLC39A2	29986	-0.00168693	0.91479	0.999774
GMS B	TDF/FTC		PBMC	BRK1	55845	0.00582908	0.914813	0.999774
GMS B	TDF/FTC		PBMC	SSTR2	6752	0.00593394	0.91483	0.999774
GMS B	TDF/FTC		PBMC	NR0B2	8431	-0.0024727	0.914842	0.999774
GMS B	TDF/FTC		PBMC	LOC440313	440313	0.00145257	0.9149	0.999774
GMS B	TDF/FTC		PBMC	SNORD53	26796	-0.00241454	0.914988	0.999774
GMS B	TDF/FTC		PBMC	HS.96907		-0.00195451	0.915149	0.999774
GMS B	TDF/FTC		PBMC	BPNT1	10380	0.00345028	0.915194	0.999774
GMS B	TDF/FTC		PBMC	AP3B1	8546	-0.00233396	0.915242	0.999774
GMS B	TDF/FTC		PBMC	HS.564967		-0.00159935	0.915437	0.999774
GMS B	TDF/FTC		PBMC	P3H1	64175	0.0017899	0.915567	0.999774
GMS B	TDF/FTC		PBMC	DDX5	1655	0.00454547	0.915589	0.999774
GMS B	TDF/FTC		PBMC	CELSR3	1951	-0.00172755	0.915599	0.999774
GMS B	TDF/FTC		PBMC		644580	-0.00187466	0.91564	0.999774
GMS B	TDF/FTC		PBMC	MYO1G	64005	-0.00292995	0.915654	0.999774
GMS B	TDF/FTC		PBMC	H3F3B	3021	0.00784007	0.915687	0.999774
GMS B	TDF/FTC		PBMC	C20orf141	128653	0.0013619	0.915702	0.999774
GMS B	TDF/FTC		PBMC	VPS52	6293	0.00271068	0.91571	0.999774
GMS B	TDF/FTC		PBMC	HS.551145		-0.00143573	0.915729	0.999774
GMS B	TDF/FTC		PBMC	HS.546054		0.00176241	0.915772	0.999774
GMS B	TDF/FTC		PBMC	HS.582988		-0.00158384	0.915807	0.999774
GMS B	TDF/FTC		PBMC	MTAP	4507	-0.00205581	0.915934	0.999774
GMS B	TDF/FTC		PBMC	PM20D2	135293	0.00293196	0.915948	0.999774
GMS B	TDF/FTC		PBMC	FBXL22	283807	0.00175994	0.915998	0.999774
GMS B	TDF/FTC		PBMC	RTKN2	219790	-0.00178993	0.91606	0.999774
GMS B	TDF/FTC		PBMC	PERM1	84808	-0.00170598	0.916106	0.999774
GMS B	TDF/FTC		PBMC		641912	0.00163134	0.916183	0.999774
GMS B	TDF/FTC		PBMC	HS.133324		0.00242666	0.916312	0.999774
GMS B	TDF/FTC		PBMC	OTUD5	55593	0.0032708	0.916615	0.999774
GMS B	TDF/FTC		PBMC		644897	-0.00292205	0.916682	0.999774
GMS B	TDF/FTC		PBMC		100133479	-0.00290121	0.91677	0.999774
GMS B	TDF/FTC		PBMC	MYB	4602	-0.0058659	0.916816	0.999774
GMS B	TDF/FTC		PBMC	HS.452445		-0.0061327	0.916852	0.999774
GMS B	TDF/FTC		PBMC	SNORA22	677807	0.00659969	0.916873	0.999774
GMS B	TDF/FTC		PBMC		650020	-0.00132966	0.916896	0.999774
GMS B	TDF/FTC		PBMC	KRTAP10-11	386678	0.00144654	0.916981	0.999774
GMS B	TDF/FTC		PBMC		729179	0.00241556	0.917031	0.999774
GMS B	TDF/FTC		PBMC	LRRC32	2615	-0.00216109	0.917074	0.999774
GMS B	TDF/FTC		PBMC	HS.566103		0.00158988	0.917119	0.999774
GMS B	TDF/FTC		PBMC	HS.542687		0.00244505	0.917262	0.999774
GMS B	TDF/FTC		PBMC	PLAGL2	5326	-0.0032775	0.917268	0.999774
GMS B	TDF/FTC		PBMC	CCT6B	10693	-0.00281891	0.91745	0.999774
GMS B	TDF/FTC		PBMC		730063	0.00132261	0.917469	0.999774
GMS B	TDF/FTC		PBMC	ATP6V0A1	535	0.00367184	0.917665	0.999774
GMS B	TDF/FTC		PBMC	POC1B	282809	-0.00274452	0.917669	0.999774
GMS B	TDF/FTC		PBMC	TGFB1	7040	0.0018764	0.917719	0.999774
GMS B	TDF/FTC		PBMC		441347	0.00211535	0.917756	0.999774
GMS B	TDF/FTC		PBMC	VPS4A	27183	-0.00176475	0.918077	0.999774
GMS B	TDF/FTC		PBMC		732432	0.00345715	0.918248	0.999774
GMS B	TDF/FTC		PBMC	HS.542544		0.00157384	0.91836	0.999774
GMS B	TDF/FTC		PBMC	PECR	55825	-0.00221212	0.918487	0.999774
GMS B	TDF/FTC		PBMC	MIR342	442909	-0.00203677	0.918492	0.999774
GMS B	TDF/FTC		PBMC		100131591	-0.00157446	0.91853	0.999774
GMS B	TDF/FTC		PBMC	MROH2B	133558	-0.00227871	0.918607	0.999774
GMS B	TDF/FTC		PBMC	HS.22302		-0.00163226	0.918627	0.999774
GMS B	TDF/FTC		PBMC		650095	-0.00153416	0.918646	0.999774
GMS B	TDF/FTC		PBMC	HS.210969		0.00190376	0.918662	0.999774
GMS B	TDF/FTC		PBMC	HAUS6	54801	0.00188619	0.918732	0.999774
GMS B	TDF/FTC		PBMC	SNHG15	285958	0.0085813	0.918747	0.999774
GMS B	TDF/FTC		PBMC		730286	-0.00168964	0.918757	0.999774
GMS B	TDF/FTC		PBMC	FBRSL1	57666	-0.00314294	0.918806	0.999774
GMS B	TDF/FTC		PBMC	HS.156414		0.0031244	0.918835	0.999774
GMS B	TDF/FTC		PBMC		100130818	0.00225553	0.918932	0.999774
GMS B	TDF/FTC		PBMC	ZNF385A	25946	0.00217529	0.918975	0.999774
GMS B	TDF/FTC		PBMC	SLC22A18	5002	-0.00156398	0.918976	0.999774
GMS B	TDF/FTC		PBMC	SPNS1	83985	-0.00497345	0.919109	0.999774
GMS B	TDF/FTC		PBMC		645447	-0.0018107	0.919139	0.999774
GMS B	TDF/FTC		PBMC	HS.447508		0.00671599	0.919214	0.999774
GMS B	TDF/FTC		PBMC	GSS	2937	0.00185462	0.919349	0.999774
GMS B	TDF/FTC		PBMC	HS.150734		-0.00164686	0.919372	0.999774
GMS B	TDF/FTC		PBMC	LOC727751	727751	0.00143887	0.919384	0.999774
GMS B	TDF/FTC		PBMC	ABHD8	79575	-0.00172368	0.919423	0.999774
GMS B	TDF/FTC		PBMC	HS.518426		0.00156573	0.919434	0.999774
GMS B	TDF/FTC		PBMC		79951	0.00167049	0.91947	0.999774
GMS B	TDF/FTC		PBMC	CD38	952	-0.00206706	0.919501	0.999774
GMS B	TDF/FTC		PBMC	NFIL3	4783	0.0173587	0.919545	0.999774
GMS B	TDF/FTC		PBMC		652327	-0.00143479	0.919554	0.999774
GMS B	TDF/FTC		PBMC	SLC30A7	148867	0.002962	0.919618	0.999774
GMS B	TDF/FTC		PBMC	TAOK3	51347	-0.00306164	0.919714	0.999774
GMS B	TDF/FTC		PBMC	RBFA	79863	0.00324374	0.919725	0.999774
GMS B	TDF/FTC		PBMC	SLC38A3	10991	0.00166501	0.919916	0.999774
GMS B	TDF/FTC		PBMC	TMEM198B	440104	0.00283444	0.919939	0.999774
GMS B	TDF/FTC		PBMC	LOC643373	643373	0.00210306	0.920009	0.999774
GMS B	TDF/FTC		PBMC	TCF25	22980	-0.00391091	0.920018	0.999774
GMS B	TDF/FTC		PBMC		645863	-0.00179672	0.920027	0.999774
GMS B	TDF/FTC		PBMC	HNRNPA1P51	729366	0.0044172	0.920061	0.999774
GMS B	TDF/FTC		PBMC	PRSS42	339906	-0.00135083	0.920077	0.999774
GMS B	TDF/FTC		PBMC	MAP1LC3A	84557	-0.00289344	0.920128	0.999774
GMS B	TDF/FTC		PBMC	ZC3H8	84524	-0.00359262	0.920161	0.999774
GMS B	TDF/FTC		PBMC	RPS4XP6	391777	-0.0044969	0.920163	0.999774
GMS B	TDF/FTC		PBMC	CRTC3	64784	0.00520383	0.92018	0.999774
GMS B	TDF/FTC		PBMC	C1GALT1C1L	728819	-0.00150641	0.920184	0.999774
GMS B	TDF/FTC		PBMC	RTP4	64108	-0.00163492	0.92027	0.999774
GMS B	TDF/FTC		PBMC	TNNT1	7138	0.00326401	0.920315	0.999774
GMS B	TDF/FTC		PBMC	CES1	1066	0.00395731	0.920473	0.999774
GMS B	TDF/FTC		PBMC	ABHD10	55347	0.0045109	0.920477	0.999774
GMS B	TDF/FTC		PBMC	BMS1P14	728034	-0.00214389	0.920573	0.999774
GMS B	TDF/FTC		PBMC		644207	-0.00261358	0.920595	0.999774
GMS B	TDF/FTC		PBMC	ANKRD20A3	441425	-0.00148577	0.920669	0.999774
GMS B	TDF/FTC		PBMC	FAM90A9P	441327	0.00137972	0.920674	0.999774
GMS B	TDF/FTC		PBMC	GSE1	23199	-0.00262086	0.920705	0.999774
GMS B	TDF/FTC		PBMC	ZNF615	284370	0.00172204	0.920843	0.999774
GMS B	TDF/FTC		PBMC	ADAMTSL4	54507	0.00198331	0.921022	0.999774
GMS B	TDF/FTC		PBMC	TXLNA	200081	0.00397839	0.921308	0.999774
GMS B	TDF/FTC		PBMC	KRT1	3848	-0.00532804	0.921431	0.999774
GMS B	TDF/FTC		PBMC	FAM166A	401565	0.00140472	0.921469	0.999774
GMS B	TDF/FTC		PBMC		100133606	0.00144573	0.9216	0.999774
GMS B	TDF/FTC		PBMC	SHQ1	55164	-0.00161153	0.921624	0.999774
GMS B	TDF/FTC		PBMC		100132888	-0.00300783	0.921809	0.999774
GMS B	TDF/FTC		PBMC		646537	0.00346914	0.921947	0.999774
GMS B	TDF/FTC		PBMC	HS.568951		0.00144693	0.92213	0.999774
GMS B	TDF/FTC		PBMC	MTRF1	9617	0.00328475	0.922265	0.999774
GMS B	TDF/FTC		PBMC	HS.535028		0.00403921	0.922301	0.999774
GMS B	TDF/FTC		PBMC	XRCC6P2	389901	-0.00347853	0.922349	0.999774
GMS B	TDF/FTC		PBMC	SNX17	9784	0.00267283	0.92237	0.999774
GMS B	TDF/FTC		PBMC	CD19	930	0.00508287	0.922394	0.999774
GMS B	TDF/FTC		PBMC	IGLL1	3543	-0.0117466	0.922509	0.999774
GMS B	TDF/FTC		PBMC	CDON	50937	-0.00157821	0.922511	0.999774
GMS B	TDF/FTC		PBMC	THAP7	80764	0.00232669	0.922519	0.999774
GMS B	TDF/FTC		PBMC	ZNF714	148206	-0.00147222	0.922544	0.999774
GMS B	TDF/FTC		PBMC	NHLRC2	374354	0.00213335	0.922562	0.999774
GMS B	TDF/FTC		PBMC	SS18L1	26039	0.00212015	0.922616	0.999774
GMS B	TDF/FTC		PBMC	HS.407666		0.00148406	0.92264	0.999774
GMS B	TDF/FTC		PBMC	TMEM273	170371	-0.0023	0.922758	0.999774
GMS B	TDF/FTC		PBMC		387642	0.00659721	0.922775	0.999774
GMS B	TDF/FTC		PBMC	HS.446671		-0.00127855	0.922802	0.999774
GMS B	TDF/FTC		PBMC		390466	0.00277457	0.922859	0.999774
GMS B	TDF/FTC		PBMC		652471	-0.00136507	0.922868	0.999774
GMS B	TDF/FTC		PBMC	HS.545468		0.00159579	0.922881	0.999774
GMS B	TDF/FTC		PBMC	LINC00528	200298	-0.00154152	0.923074	0.999774
GMS B	TDF/FTC		PBMC	TBC1D8	11138	-0.00312975	0.923081	0.999774
GMS B	TDF/FTC		PBMC	CHADL	150356	0.0016633	0.923159	0.999774
GMS B	TDF/FTC		PBMC		100133430	-0.00169626	0.923216	0.999774
GMS B	TDF/FTC		PBMC		10646	0.00192453	0.923361	0.999774
GMS B	TDF/FTC		PBMC	KRT8P44	100129958	-0.00137621	0.92343	0.999774
GMS B	TDF/FTC		PBMC	SLC25A5P8	392301	0.00242687	0.923477	0.999774
GMS B	TDF/FTC		PBMC	DHCR7	1717	-0.00196324	0.923487	0.999774
GMS B	TDF/FTC		PBMC	TRIM64DP	727828	-0.00188844	0.923607	0.999774
GMS B	TDF/FTC		PBMC	ADAM12	8038	0.00171101	0.923638	0.999774
GMS B	TDF/FTC		PBMC	SNORD65	692106	-0.00169414	0.923648	0.999774
GMS B	TDF/FTC		PBMC	KIAA0040	9674	0.00262615	0.923667	0.999774
GMS B	TDF/FTC		PBMC	SNORD8	319103	-0.00209582	0.923674	0.999774
GMS B	TDF/FTC		PBMC	MOB3A	126308	0.00239764	0.923792	0.999774
GMS B	TDF/FTC		PBMC	LINC01000	402483	-0.00417465	0.923866	0.999774
GMS B	TDF/FTC		PBMC	HS.570267		0.00123258	0.923888	0.999774
GMS B	TDF/FTC		PBMC	AKAP8L	26993	0.00121329	0.924034	0.999774
GMS B	TDF/FTC		PBMC	LRRC74A	145497	0.00122531	0.924286	0.999774
GMS B	TDF/FTC		PBMC	ZNF691	51058	0.00243995	0.924289	0.999774
GMS B	TDF/FTC		PBMC	GALNT4	8693	0.00154612	0.924356	0.999774
GMS B	TDF/FTC		PBMC	REC114	283677	0.00150502	0.92443	0.999774
GMS B	TDF/FTC		PBMC	NDUFA3P3	644482	-0.00184645	0.924485	0.999774
GMS B	TDF/FTC		PBMC	KIAA0513	9764	-0.00469784	0.924522	0.999774
GMS B	TDF/FTC		PBMC	GOLGA8O	728047	0.00541442	0.924637	0.999774
GMS B	TDF/FTC		PBMC		442366	-0.00115786	0.924839	0.999774
GMS B	TDF/FTC		PBMC	DUSP2	1844	-0.00949036	0.924866	0.999774
GMS B	TDF/FTC		PBMC		641801	0.00116047	0.924933	0.999774
GMS B	TDF/FTC		PBMC	HS.569831		0.00240243	0.924983	0.999774
GMS B	TDF/FTC		PBMC	CYSTM1	84418	0.00141376	0.925102	0.999774
GMS B	TDF/FTC		PBMC	COPB2	9276	0.0082048	0.925171	0.999774
GMS B	TDF/FTC		PBMC	CAMSAP2	23271	0.00153394	0.925222	0.999774
GMS B	TDF/FTC		PBMC		340843	0.00158773	0.925327	0.999774
GMS B	TDF/FTC		PBMC	AMY1C	278	0.00453714	0.925343	0.999774
GMS B	TDF/FTC		PBMC	RNASET2	8635	0.00465322	0.925407	0.999774
GMS B	TDF/FTC		PBMC	KMT2D	8085	0.00173663	0.925434	0.999774
GMS B	TDF/FTC		PBMC	RBMS2	5939	0.00153371	0.92553	0.999774
GMS B	TDF/FTC		PBMC	RFPL4A	342931	0.00173471	0.925563	0.999774
GMS B	TDF/FTC		PBMC		401884	-0.00200132	0.925685	0.999774
GMS B	TDF/FTC		PBMC	RXYLT1	10329	-0.00287252	0.925741	0.999774
GMS B	TDF/FTC		PBMC	SLC25A36	55186	0.00323616	0.925752	0.999774
GMS B	TDF/FTC		PBMC		653887	0.00172807	0.925769	0.999774
GMS B	TDF/FTC		PBMC		648024	0.00445029	0.925792	0.999774
GMS B	TDF/FTC		PBMC	CNOT6	57472	-0.00337742	0.925805	0.999774
GMS B	TDF/FTC		PBMC	HS.567436		0.00183716	0.92582	0.999774
GMS B	TDF/FTC		PBMC	HS.277359		-0.00147397	0.925952	0.999774
GMS B	TDF/FTC		PBMC		651738	0.00330999	0.92596	0.999774
GMS B	TDF/FTC		PBMC	TTTY16	252948	-0.00160394	0.926015	0.999774
GMS B	TDF/FTC		PBMC	RASGRP1	10125	0.00530866	0.926068	0.999774
GMS B	TDF/FTC		PBMC	UBE2M	9040	0.00373105	0.926103	0.999774
GMS B	TDF/FTC		PBMC	PVRIG	79037	-0.00214589	0.92639	0.999774
GMS B	TDF/FTC		PBMC	SH3TC2	79628	-0.0011526	0.926511	0.999774
GMS B	TDF/FTC		PBMC	ASGR1	432	0.00863277	0.926525	0.999774
GMS B	TDF/FTC		PBMC		100133536	-0.00166503	0.926562	0.999774
GMS B	TDF/FTC		PBMC		441390	-0.00136562	0.926598	0.999774
GMS B	TDF/FTC		PBMC	GNG5	2787	0.0027773	0.926599	0.999774
GMS B	TDF/FTC		PBMC	HS.85445		0.00117173	0.926633	0.999774
GMS B	TDF/FTC		PBMC	HDHD3	81932	0.00149869	0.926648	0.999774
GMS B	TDF/FTC		PBMC	ILDR2	387597	-0.00125569	0.926711	0.999774
GMS B	TDF/FTC		PBMC		100134091	0.00391652	0.926752	0.999774
GMS B	TDF/FTC		PBMC	MTCH2	23788	0.00142203	0.926797	0.999774
GMS B	TDF/FTC		PBMC	HS.573484		0.00142367	0.926926	0.999774
GMS B	TDF/FTC		PBMC	SHARPIN	81858	-0.00117694	0.927011	0.999774
GMS B	TDF/FTC		PBMC	RSL24D1P11	284288	-0.00176089	0.927079	0.999774
GMS B	TDF/FTC		PBMC	ASXL1	171023	-0.00283959	0.927138	0.999774
GMS B	TDF/FTC		PBMC	ABI3	51225	0.00620913	0.927258	0.999774
GMS B	TDF/FTC		PBMC	KRTAP20-1	337975	0.00421461	0.927387	0.999774
GMS B	TDF/FTC		PBMC	MIEF2	125170	0.00109408	0.927488	0.999774
GMS B	TDF/FTC		PBMC	LIMD1	8994	0.00178551	0.927535	0.999774
GMS B	TDF/FTC		PBMC		100134209	-0.0026244	0.927628	0.999774
GMS B	TDF/FTC		PBMC	RETNLB	84666	-0.00158645	0.9277	0.999774
GMS B	TDF/FTC		PBMC	HS.441813		0.00158706	0.927861	0.999774
GMS B	TDF/FTC		PBMC		644624	-0.00121302	0.928083	0.999774
GMS B	TDF/FTC		PBMC		728863	-0.00410548	0.928089	0.999774
GMS B	TDF/FTC		PBMC	PTH1R	5745	-0.00123617	0.928114	0.999774
GMS B	TDF/FTC		PBMC		652113	0.00944258	0.928133	0.999774
GMS B	TDF/FTC		PBMC		100134201	0.00148614	0.928258	0.999774
GMS B	TDF/FTC		PBMC	SDF2L1	23753	-0.00470537	0.928373	0.999774
GMS B	TDF/FTC		PBMC		644929	0.00134999	0.928497	0.999774
GMS B	TDF/FTC		PBMC	NT5C3B	115024	-0.00178415	0.928532	0.999774
GMS B	TDF/FTC		PBMC	RPL12P33	643550	-0.00357157	0.928605	0.999774
GMS B	TDF/FTC		PBMC	HS.437395		0.00198159	0.928636	0.999774
GMS B	TDF/FTC		PBMC	HS.560163		-0.00122031	0.92869	0.999774
GMS B	TDF/FTC		PBMC	SLN	6588	0.00116986	0.928713	0.999774
GMS B	TDF/FTC		PBMC	MCL1	4170	0.00391249	0.928742	0.999774
GMS B	TDF/FTC		PBMC	TCTEX1D4	343521	0.00159072	0.928842	0.999774
GMS B	TDF/FTC		PBMC	AKAP12	9590	-0.00134454	0.92892	0.999774
GMS B	TDF/FTC		PBMC		648169	0.00152178	0.92893	0.999774
GMS B	TDF/FTC		PBMC	STK3	6788	0.00253741	0.928993	0.999774
GMS B	TDF/FTC		PBMC		100132787	-0.00167392	0.929201	0.999774
GMS B	TDF/FTC		PBMC	HS.584613		-0.00131677	0.929295	0.999774
GMS B	TDF/FTC		PBMC	TRIM67	440730	0.00144124	0.929298	0.999774
GMS B	TDF/FTC		PBMC	BLMH	642	-0.0041856	0.929322	0.999774
GMS B	TDF/FTC		PBMC	KIF16B	55614	-0.00165682	0.929402	0.999774
GMS B	TDF/FTC		PBMC	DENND3	22898	-0.00413877	0.929436	0.999774
GMS B	TDF/FTC		PBMC	CDIP1	29965	0.0012295	0.929437	0.999774
GMS B	TDF/FTC		PBMC	HS.336593		-0.00139792	0.92946	0.999774
GMS B	TDF/FTC		PBMC	C17orf78	284099	-0.00144912	0.929474	0.999774
GMS B	TDF/FTC		PBMC		388438	0.00135969	0.929513	0.999774
GMS B	TDF/FTC		PBMC	MYBPC1	4604	0.00133342	0.929548	0.999774
GMS B	TDF/FTC		PBMC	SLC39A10	57181	-0.00249109	0.929571	0.999774
GMS B	TDF/FTC		PBMC	HS.121635		-0.0017088	0.929644	0.999774
GMS B	TDF/FTC		PBMC	HECTD3	79654	0.00109657	0.929647	0.999774
GMS B	TDF/FTC		PBMC	HS.575367		0.00495342	0.929688	0.999774
GMS B	TDF/FTC		PBMC		642346	0.00126581	0.929705	0.999774
GMS B	TDF/FTC		PBMC	CHEK2P1	100133012	0.0015488	0.929791	0.999774
GMS B	TDF/FTC		PBMC		732157	0.00269833	0.929798	0.999774
GMS B	TDF/FTC		PBMC	MRPL40	64976	-0.00296979	0.929855	0.999774
GMS B	TDF/FTC		PBMC	FCER1G	2207	0.00647775	0.929873	0.999774
GMS B	TDF/FTC		PBMC	IPP	3652	-0.00362977	0.930163	0.999774
GMS B	TDF/FTC		PBMC	RABGGTB	5876	0.00564401	0.930305	0.999774
GMS B	TDF/FTC		PBMC	PCYOX1L	78991	0.00171996	0.930316	0.999774
GMS B	TDF/FTC		PBMC	NOD1	10392	-0.00112883	0.930357	0.999774
GMS B	TDF/FTC		PBMC	ARHGAP1	392	-0.00217995	0.930403	0.999774
GMS B	TDF/FTC		PBMC	UNCX	340260	0.00146021	0.93049	0.999774
GMS B	TDF/FTC		PBMC		729404	-0.00167794	0.930502	0.999774
GMS B	TDF/FTC		PBMC	VIPAS39	63894	-0.00135707	0.93057	0.999774
GMS B	TDF/FTC		PBMC		100133333	-0.00129508	0.930593	0.999774
GMS B	TDF/FTC		PBMC	TMED10P1	286102	-0.00275882	0.930678	0.999774
GMS B	TDF/FTC		PBMC		100130308	0.00312902	0.930806	0.999774
GMS B	TDF/FTC		PBMC	PTPRO	5800	-0.00173886	0.930842	0.999774
GMS B	TDF/FTC		PBMC	TBL1X	6907	0.00199314	0.930857	0.999774
GMS B	TDF/FTC		PBMC	CSTF3-DT	338739	0.00375358	0.930941	0.999774
GMS B	TDF/FTC		PBMC	ZNF7	7553	-0.00203153	0.930943	0.999774
GMS B	TDF/FTC		PBMC	MYLIP	29116	0.0064966	0.930952	0.999774
GMS B	TDF/FTC		PBMC	DRG2	1819	0.00126775	0.930986	0.999774
GMS B	TDF/FTC		PBMC	TXNDC12	51060	0.00297317	0.931071	0.999774
GMS B	TDF/FTC		PBMC	HNRNPA1P41	100128701	0.00469438	0.93111	0.999774
GMS B	TDF/FTC		PBMC		727922	-0.00187314	0.931119	0.999774
GMS B	TDF/FTC		PBMC	GOLGA6L6	727832	-0.00354655	0.9312	0.999774
GMS B	TDF/FTC		PBMC	F8	2157	-0.00129298	0.931206	0.999774
GMS B	TDF/FTC		PBMC	RPS3AP25	645968	0.00716921	0.931209	0.999774
GMS B	TDF/FTC		PBMC	HDAC8	55869	-0.00215685	0.931217	0.999774
GMS B	TDF/FTC		PBMC		642156	0.00370825	0.931254	0.999774
GMS B	TDF/FTC		PBMC		648040	-0.00122135	0.931256	0.999774
GMS B	TDF/FTC		PBMC		646947	0.00143819	0.931317	0.999774
GMS B	TDF/FTC		PBMC	STRIP1	85369	0.00234565	0.931326	0.999774
GMS B	TDF/FTC		PBMC	MORF4	10934	-0.00226886	0.93145	0.999774
GMS B	TDF/FTC		PBMC		642035	-0.00207981	0.931506	0.999774
GMS B	TDF/FTC		PBMC	GDAP2	54834	-0.00139801	0.93151	0.999774
GMS B	TDF/FTC		PBMC	ZCCHC18	644353	-0.00249278	0.931538	0.999774
GMS B	TDF/FTC		PBMC	SMPD2	6610	0.00184751	0.931681	0.999774
GMS B	TDF/FTC		PBMC	HS.382845		-0.00129306	0.931733	0.999774
GMS B	TDF/FTC		PBMC	WFDC10A	140832	0.00110627	0.931792	0.999774
GMS B	TDF/FTC		PBMC		644646	-0.00126773	0.931894	0.999774
GMS B	TDF/FTC		PBMC	HS.128292		-0.00123167	0.931962	0.999774
GMS B	TDF/FTC		PBMC	SMG1P1	641298	0.00349681	0.932009	0.999774
GMS B	TDF/FTC		PBMC	DGCR8	54487	0.00180675	0.932048	0.999774
GMS B	TDF/FTC		PBMC		100131372	-0.00138867	0.932083	0.999774
GMS B	TDF/FTC		PBMC		644373	-0.00478929	0.932148	0.999774
GMS B	TDF/FTC		PBMC		644227	-0.00121552	0.932152	0.999774
GMS B	TDF/FTC		PBMC	TARS	6897	-0.00141212	0.932259	0.999774
GMS B	TDF/FTC		PBMC	C18orf32	497661	0.00378317	0.932309	0.999774
GMS B	TDF/FTC		PBMC		100132299	0.00286272	0.932314	0.999774
GMS B	TDF/FTC		PBMC	TK2	7084	0.00120285	0.932323	0.999774
GMS B	TDF/FTC		PBMC	HS.426162		0.00107712	0.932325	0.999774
GMS B	TDF/FTC		PBMC	PLXNB2	23654	0.00332767	0.932375	0.999774
GMS B	TDF/FTC		PBMC		650757	0.00141144	0.932423	0.999774
GMS B	TDF/FTC		PBMC	MUS81	80198	0.00543385	0.932486	0.999774
GMS B	TDF/FTC		PBMC		100133328	0.00289239	0.932489	0.999774
GMS B	TDF/FTC		PBMC	EXTL1	2134	0.0014424	0.932516	0.999774
GMS B	TDF/FTC		PBMC	MIS18BP1	55320	-0.00522041	0.932542	0.999774
GMS B	TDF/FTC		PBMC		730324	-0.00264225	0.932583	0.999774
GMS B	TDF/FTC		PBMC	ZNF107	51427	-0.0015685	0.932585	0.999774
GMS B	TDF/FTC		PBMC	MRPL53	116540	0.00216178	0.932614	0.999774
GMS B	TDF/FTC		PBMC	CLASP2	23122	-0.00217586	0.932614	0.999774
GMS B	TDF/FTC		PBMC	RNPEP	6051	-0.00283914	0.932641	0.999774
GMS B	TDF/FTC		PBMC	BICRA	29998	-0.00324561	0.932738	0.999774
GMS B	TDF/FTC		PBMC	RPS15AP25	728774	0.00419257	0.932793	0.999774
GMS B	TDF/FTC		PBMC	SH2D1A	4068	0.00570065	0.932861	0.999774
GMS B	TDF/FTC		PBMC		647597	-0.00546013	0.932952	0.999774
GMS B	TDF/FTC		PBMC	TNFRSF13C	115650	-0.00220391	0.932955	0.999774
GMS B	TDF/FTC		PBMC	DNAJA2	10294	-0.00304186	0.932958	0.999774
GMS B	TDF/FTC		PBMC	SLC35A5	55032	0.00473811	0.93305	0.999774
GMS B	TDF/FTC		PBMC	HS.385477		-0.00134389	0.933186	0.999774
GMS B	TDF/FTC		PBMC	NDUFB8	4714	0.00406596	0.933345	0.999774
GMS B	TDF/FTC		PBMC		440338	0.00127234	0.933404	0.999774
GMS B	TDF/FTC		PBMC		727927	0.00166774	0.933412	0.999774
GMS B	TDF/FTC		PBMC	STYK1	55359	-0.00309289	0.933653	0.999774
GMS B	TDF/FTC		PBMC	LOC644656	644656	0.00156527	0.933675	0.999774
GMS B	TDF/FTC		PBMC	ZNF576	79177	0.00156908	0.933725	0.999774
GMS B	TDF/FTC		PBMC	LOC100130880	100130880	-0.00103663	0.933726	0.999774
GMS B	TDF/FTC		PBMC	FEZF1-AS1	154860	-0.00128485	0.93374	0.999774
GMS B	TDF/FTC		PBMC	HS.572558		-0.00138668	0.933846	0.999774
GMS B	TDF/FTC		PBMC		100131675	0.00495621	0.933852	0.999774
GMS B	TDF/FTC		PBMC	TP73-AS1	57212	-0.0030558	0.933875	0.999774
GMS B	TDF/FTC		PBMC	ZSCAN16-AS1	100129195	-0.00347005	0.933969	0.999774
GMS B	TDF/FTC		PBMC		100128842	0.00143352	0.933996	0.999774
GMS B	TDF/FTC		PBMC	SLC12A7	10723	-0.00318244	0.93401	0.999774
GMS B	TDF/FTC		PBMC	MYL6B	140465	-0.00263481	0.934072	0.999774
GMS B	TDF/FTC		PBMC	KRT8P9	390601	-0.0024845	0.934169	0.999774
GMS B	TDF/FTC		PBMC	HS.125470		-0.00133718	0.934184	0.999774
GMS B	TDF/FTC		PBMC	IL2RB	3560	0.0039889	0.934238	0.999774
GMS B	TDF/FTC		PBMC	IMPA2	3613	0.00425119	0.934291	0.999774
GMS B	TDF/FTC		PBMC	TAF7	6879	-0.00374257	0.934321	0.999774
GMS B	TDF/FTC		PBMC	ZNF791	163049	-0.0025032	0.934357	0.999774
GMS B	TDF/FTC		PBMC	BAIAP2-DT	440465	0.00111619	0.934407	0.999774
GMS B	TDF/FTC		PBMC	TAF6L	10629	0.00131147	0.934434	0.999774
GMS B	TDF/FTC		PBMC	HNRNPA1P59	730246	-0.0032435	0.934474	0.999774
GMS B	TDF/FTC		PBMC		642210	0.00536008	0.934489	0.999774
GMS B	TDF/FTC		PBMC		648249	-0.00318178	0.934511	0.999774
GMS B	TDF/FTC		PBMC	CLCN7	1186	-0.00388672	0.934527	0.999774
GMS B	TDF/FTC		PBMC	HS.103173		0.00178834	0.934593	0.999774
GMS B	TDF/FTC		PBMC	SNORA32	692063	-0.00359281	0.93461	0.999774
GMS B	TDF/FTC		PBMC	CARS2	79587	0.0021443	0.93477	0.999774
GMS B	TDF/FTC		PBMC	RABAC1	10567	-0.00226404	0.934786	0.999774
GMS B	TDF/FTC		PBMC	SLC35B3	51000	-0.00195923	0.934844	0.999774
GMS B	TDF/FTC		PBMC	SEC16A	9919	0.00214578	0.93489	0.999774
GMS B	TDF/FTC		PBMC		400965	-0.0010698	0.934913	0.999774
GMS B	TDF/FTC		PBMC	CBY3	646019	-0.00147864	0.934989	0.999774
GMS B	TDF/FTC		PBMC	NKG7	4818	0.00662449	0.935039	0.999774
GMS B	TDF/FTC		PBMC	NABP1	64859	-0.00511605	0.935127	0.999774
GMS B	TDF/FTC		PBMC		729193	0.00130661	0.935139	0.999774
GMS B	TDF/FTC		PBMC	MLLT11	10962	0.00154627	0.935306	0.999774
GMS B	TDF/FTC		PBMC	HS.348844		0.00161908	0.935316	0.999774
GMS B	TDF/FTC		PBMC	ZNF852	285346	0.00158579	0.935329	0.999774
GMS B	TDF/FTC		PBMC	UTP11	51118	0.00275677	0.935424	0.999774
GMS B	TDF/FTC		PBMC	ALDOC	230	0.00271479	0.935479	0.999774
GMS B	TDF/FTC		PBMC	SFXN4	119559	0.00111527	0.935537	0.999774
GMS B	TDF/FTC		PBMC	ATF1	466	0.00232531	0.935562	0.999774
GMS B	TDF/FTC		PBMC	COQ9	57017	-0.00251588	0.935584	0.999774
GMS B	TDF/FTC		PBMC	MYBL2	4605	0.00156645	0.935648	0.999774
GMS B	TDF/FTC		PBMC		100133502	-0.00115049	0.935765	0.999774
GMS B	TDF/FTC		PBMC	SOX5	6660	0.00209162	0.935808	0.999774
GMS B	TDF/FTC		PBMC	HS.539444		-0.00149645	0.935917	0.999774
GMS B	TDF/FTC		PBMC	GOLGA2P3Y	401634	0.00271877	0.935927	0.999774
GMS B	TDF/FTC		PBMC	HS.116828		0.00176262	0.935936	0.999774
GMS B	TDF/FTC		PBMC	HOMER2	9455	-0.00186935	0.935987	0.999774
GMS B	TDF/FTC		PBMC	ZNF354A	6940	0.00134654	0.935992	0.999774
GMS B	TDF/FTC		PBMC	HDC	3067	0.00520233	0.936046	0.999774
GMS B	TDF/FTC		PBMC	DNM1P31	644153	-0.00134196	0.936072	0.999774
GMS B	TDF/FTC		PBMC	HS.175811		-0.0010187	0.936074	0.999774
GMS B	TDF/FTC		PBMC	SPATS2L	26010	0.00158776	0.936253	0.999774
GMS B	TDF/FTC		PBMC	FRMPD3	84443	0.00170537	0.936277	0.999774
GMS B	TDF/FTC		PBMC	TMEM43	79188	0.00281971	0.936576	0.999774
GMS B	TDF/FTC		PBMC	MYOT	9499	-0.00130451	0.936732	0.999774
GMS B	TDF/FTC		PBMC	C5orf64	285668	0.00135411	0.936913	0.999774
GMS B	TDF/FTC		PBMC	RSRC1	51319	-0.00134224	0.936962	0.999774
GMS B	TDF/FTC		PBMC	LETM2	137994	-0.0012085	0.937027	0.999774
GMS B	TDF/FTC		PBMC		643958	0.00155982	0.937042	0.999774
GMS B	TDF/FTC		PBMC	ZBTB2	57621	0.00339746	0.937054	0.999774
GMS B	TDF/FTC		PBMC	SFPQ	6421	-0.00409524	0.937189	0.999774
GMS B	TDF/FTC		PBMC	ERMP1	79956	0.00391307	0.937211	0.999774
GMS B	TDF/FTC		PBMC	PFKL	5211	0.00156279	0.937333	0.999774
GMS B	TDF/FTC		PBMC		730329	-0.00438373	0.937395	0.999774
GMS B	TDF/FTC		PBMC	MIAT	440823	-0.00645189	0.937516	0.999774
GMS B	TDF/FTC		PBMC	HS.137971		-0.00543811	0.93752	0.999774
GMS B	TDF/FTC		PBMC	SEPT7	989	0.00321966	0.93755	0.999774
GMS B	TDF/FTC		PBMC	SCML4	256380	-0.00247523	0.937559	0.999774
GMS B	TDF/FTC		PBMC	HS.430851		0.00294793	0.937585	0.999774
GMS B	TDF/FTC		PBMC	ZNF527	84503	-0.00110259	0.937596	0.999774
GMS B	TDF/FTC		PBMC	AEBP1	165	-0.002227	0.937613	0.999774
GMS B	TDF/FTC		PBMC	SNORD99	692212	0.00874049	0.937698	0.999774
GMS B	TDF/FTC		PBMC	HS.540009		-0.00127336	0.937884	0.999774
GMS B	TDF/FTC		PBMC	DOK6	220164	-0.000927437	0.938026	0.999774
GMS B	TDF/FTC		PBMC	CACYBPP2	644877	0.00280098	0.938049	0.999774
GMS B	TDF/FTC		PBMC	BRD2	6046	0.00389934	0.938093	0.999774
GMS B	TDF/FTC		PBMC	GBP2	2634	0.00589639	0.938107	0.999774
GMS B	TDF/FTC		PBMC	TIGD7	91151	-0.00412326	0.938244	0.999774
GMS B	TDF/FTC		PBMC	WDR76	79968	0.00119929	0.938522	0.999774
GMS B	TDF/FTC		PBMC	RPLP1P4	100129028	-0.00464927	0.938581	0.999774
GMS B	TDF/FTC		PBMC	RPS2	6187	-0.00331984	0.938654	0.999774
GMS B	TDF/FTC		PBMC		648434	-0.00110341	0.938668	0.999774
GMS B	TDF/FTC		PBMC	HS.560046		0.00151478	0.938895	0.999774
GMS B	TDF/FTC		PBMC	PCDHGC4	56098	-0.00119668	0.938966	0.999774
GMS B	TDF/FTC		PBMC	TRIM44	54765	0.00259816	0.939079	0.999774
GMS B	TDF/FTC		PBMC		100133767	-0.0024383	0.939121	0.999774
GMS B	TDF/FTC		PBMC		730953	0.00339894	0.939152	0.999774
GMS B	TDF/FTC		PBMC	BLNK	29760	0.00145463	0.939216	0.999774
GMS B	TDF/FTC		PBMC		100130263	-0.0016747	0.939251	0.999774
GMS B	TDF/FTC		PBMC		100130542	-0.0011825	0.939297	0.999774
GMS B	TDF/FTC		PBMC	CRISPLD2	83716	-0.00684117	0.939591	0.999774
GMS B	TDF/FTC		PBMC	HS.396327		0.00102186	0.939618	0.999774
GMS B	TDF/FTC		PBMC	FOS	2353	0.00748932	0.939635	0.999774
GMS B	TDF/FTC		PBMC	SNORD54	26795	0.00272173	0.939728	0.999774
GMS B	TDF/FTC		PBMC	EIF2S1	1965	0.0026084	0.939736	0.999774
GMS B	TDF/FTC		PBMC	HS.519129		-0.00114708	0.93974	0.999774
GMS B	TDF/FTC		PBMC	DYNC1LI2	1783	-0.00283129	0.939823	0.999774
GMS B	TDF/FTC		PBMC		100134563	-0.00394491	0.939831	0.999774
GMS B	TDF/FTC		PBMC	STX3	6809	0.00146692	0.939834	0.999774
GMS B	TDF/FTC		PBMC	HHATL	57467	-0.00126106	0.939911	0.999774
GMS B	TDF/FTC		PBMC	ACLY	47	0.00322209	0.939914	0.999774
GMS B	TDF/FTC		PBMC	HS.124391		0.00137402	0.940097	0.999774
GMS B	TDF/FTC		PBMC	A2M	2	-0.00164831	0.940197	0.999774
GMS B	TDF/FTC		PBMC		644043	0.00164515	0.940207	0.999774
GMS B	TDF/FTC		PBMC	STYXL1	51657	-0.00114544	0.940261	0.999774
GMS B	TDF/FTC		PBMC	CELSR2	1952	0.0011975	0.940412	0.999774
GMS B	TDF/FTC		PBMC	MORN3	283385	0.0016038	0.940562	0.999774
GMS B	TDF/FTC		PBMC	HS.60257		0.00117661	0.940574	0.999774
GMS B	TDF/FTC		PBMC	SNX5	27131	-0.00123682	0.940587	0.999774
GMS B	TDF/FTC		PBMC		727781	-0.00102112	0.940587	0.999774
GMS B	TDF/FTC		PBMC	FLRT2	23768	-0.000977899	0.940593	0.999774
GMS B	TDF/FTC		PBMC	NR2C2AP	126382	-0.00320762	0.940631	0.999774
GMS B	TDF/FTC		PBMC	ARHGAP30	257106	0.00427484	0.940718	0.999774
GMS B	TDF/FTC		PBMC		653696	0.00100291	0.940763	0.999774
GMS B	TDF/FTC		PBMC		643187	0.00150384	0.94078	0.999774
GMS B	TDF/FTC		PBMC	HS.146586		-0.00113582	0.940875	0.999774
GMS B	TDF/FTC		PBMC	B4GALT3	8703	-0.00176112	0.940891	0.999774
GMS B	TDF/FTC		PBMC	WRAP73	49856	0.00102061	0.940903	0.999774
GMS B	TDF/FTC		PBMC	EBLN2	55096	-0.00306267	0.941005	0.999774
GMS B	TDF/FTC		PBMC	HS.583801		0.000950947	0.941006	0.999774
GMS B	TDF/FTC		PBMC	SNORD63	26785	0.00325855	0.941083	0.999774
GMS B	TDF/FTC		PBMC	SNHG8	100093630	-0.00483018	0.941104	0.999774
GMS B	TDF/FTC		PBMC		100128691	0.00122323	0.941164	0.999774
GMS B	TDF/FTC		PBMC	LOC646762	646762	0.00110987	0.941229	0.999774
GMS B	TDF/FTC		PBMC	ATP6AP1	537	0.0032683	0.941248	0.999774
GMS B	TDF/FTC		PBMC	SNORA71E	677821	0.000986664	0.941254	0.999774
GMS B	TDF/FTC		PBMC	TRAF3IP3	80342	0.00509495	0.941326	0.999774
GMS B	TDF/FTC		PBMC	ABHD17AP6	644988	-0.00080945	0.94139	0.999774
GMS B	TDF/FTC		PBMC	NPIPA3	642778	0.00284227	0.941414	0.999774
GMS B	TDF/FTC		PBMC	FLJ40194	124871	0.0010528	0.941507	0.999774
GMS B	TDF/FTC		PBMC	ANKRD36BP1	84832	-0.00341823	0.941515	0.999774
GMS B	TDF/FTC		PBMC	HS.512090		0.00593272	0.941633	0.999774
GMS B	TDF/FTC		PBMC	S100A6	6277	0.0038268	0.941683	0.999774
GMS B	TDF/FTC		PBMC	BGLAP	632	0.00146032	0.941721	0.999774
GMS B	TDF/FTC		PBMC	RPLP0P10	390578	0.00226312	0.941745	0.999774
GMS B	TDF/FTC		PBMC	MT1G	4495	-0.00142143	0.94175	0.999774
GMS B	TDF/FTC		PBMC	MIR632	693217	-0.00178174	0.941827	0.999774
GMS B	TDF/FTC		PBMC	PGAP3	93210	0.00141959	0.942056	0.999774
GMS B	TDF/FTC		PBMC	HS.542600		-0.00112071	0.94211	0.999774
GMS B	TDF/FTC		PBMC	HS.563240		0.00210197	0.94213	0.999774
GMS B	TDF/FTC		PBMC	POLD2P1	391811	-0.00308907	0.942143	0.999774
GMS B	TDF/FTC		PBMC	KPNB1	3837	0.00254639	0.942238	0.999774
GMS B	TDF/FTC		PBMC	ZNF679	168417	0.00360652	0.942354	0.999774
GMS B	TDF/FTC		PBMC	GRAP2	9402	0.00378989	0.942358	0.999774
GMS B	TDF/FTC		PBMC	HS.565650		0.000813918	0.942453	0.999774
GMS B	TDF/FTC		PBMC	TAMM41	132001	0.00164699	0.942541	0.999774
GMS B	TDF/FTC		PBMC	HNRNPA1P52	645001	0.00346275	0.942628	0.999774
GMS B	TDF/FTC		PBMC	JAK3	3718	0.00258444	0.942673	0.999774
GMS B	TDF/FTC		PBMC	RPL13P12	388344	0.00368721	0.942679	0.999774
GMS B	TDF/FTC		PBMC	BASP1P1	646201	-0.00106814	0.94276	0.999774
GMS B	TDF/FTC		PBMC	HS.583307		-0.00122642	0.942761	0.999774
GMS B	TDF/FTC		PBMC		650698	-0.00359717	0.942904	0.999774
GMS B	TDF/FTC		PBMC	GDF1	2657	0.00302017	0.942951	0.999774
GMS B	TDF/FTC		PBMC	PPFIA3	8541	-0.0011342	0.943083	0.999774
GMS B	TDF/FTC		PBMC	MPP7	143098	0.00149893	0.943116	0.999774
GMS B	TDF/FTC		PBMC		730027	-0.000968074	0.943142	0.999774
GMS B	TDF/FTC		PBMC	HS.564582		-0.00109951	0.943186	0.999774
GMS B	TDF/FTC		PBMC	MT1L	4500	0.00160713	0.943262	0.999774
GMS B	TDF/FTC		PBMC	OR52W1	120787	0.000932952	0.943277	0.999774
GMS B	TDF/FTC		PBMC		100131744	-0.00121525	0.9433	0.999774
GMS B	TDF/FTC		PBMC		648138	-0.000881164	0.943314	0.999774
GMS B	TDF/FTC		PBMC		730909	-0.000993254	0.943375	0.999774
GMS B	TDF/FTC		PBMC	HS.318976		0.00128043	0.943381	0.999774
GMS B	TDF/FTC		PBMC		100130154	0.0034931	0.943426	0.999774
GMS B	TDF/FTC		PBMC	HS.559124		-0.00128053	0.943453	0.999774
GMS B	TDF/FTC		PBMC	FAM90A18P	441326	-0.00130025	0.943472	0.999774
GMS B	TDF/FTC		PBMC		100133881	0.00116941	0.943527	0.999774
GMS B	TDF/FTC		PBMC	KCNIP2	30819	-0.000948397	0.943575	0.999774
GMS B	TDF/FTC		PBMC	FN3K	64122	-0.00109198	0.943622	0.999774
GMS B	TDF/FTC		PBMC	HS.140841		-0.000997642	0.943657	0.999774
GMS B	TDF/FTC		PBMC		100128440	0.0014219	0.94372	0.999774
GMS B	TDF/FTC		PBMC	HS.147420		-0.00148137	0.943759	0.999774
GMS B	TDF/FTC		PBMC	PET100	100131801	-0.00281182	0.943762	0.999774
GMS B	TDF/FTC		PBMC	PPP1R2P10	100128626	-0.00121508	0.943853	0.999774
GMS B	TDF/FTC		PBMC	C5orf63	401207	-0.00101433	0.944249	0.999774
GMS B	TDF/FTC		PBMC	ELF1	1997	0.00533374	0.944284	0.999774
GMS B	TDF/FTC		PBMC	MIR571	693156	-0.00161075	0.944294	0.999774
GMS B	TDF/FTC		PBMC	HS.545536		0.000956387	0.94431	0.999774
GMS B	TDF/FTC		PBMC	DCAF17	80067	0.00166562	0.94436	0.999774
GMS B	TDF/FTC		PBMC	SLC10A3	8273	0.00169721	0.944483	0.999774
GMS B	TDF/FTC		PBMC		650823	-0.00101408	0.944494	0.999774
GMS B	TDF/FTC		PBMC	RSL24D1	51187	0.00347766	0.944507	0.999774
GMS B	TDF/FTC		PBMC	NUP205	23165	0.00129596	0.944527	0.999774
GMS B	TDF/FTC		PBMC	GFI1	2672	-0.00366884	0.944535	0.999774
GMS B	TDF/FTC		PBMC	SNORD139	116936	0.00130297	0.944561	0.999774
GMS B	TDF/FTC		PBMC	GBP7	388646	0.00159371	0.944613	0.999774
GMS B	TDF/FTC		PBMC	ZFAS1	441951	0.00451138	0.944615	0.999774
GMS B	TDF/FTC		PBMC	KATNBL1P6	729176	-0.00222765	0.944728	0.999774
GMS B	TDF/FTC		PBMC	MICAL1	64780	0.00277605	0.944838	0.999774
GMS B	TDF/FTC		PBMC	ZNF280B	140883	-0.000963964	0.944926	0.999774
GMS B	TDF/FTC		PBMC	UROC1	131669	-0.000787696	0.944982	0.999774
GMS B	TDF/FTC		PBMC	PRKAR2B	5577	-0.00397157	0.944999	0.999774
GMS B	TDF/FTC		PBMC	SPAG11A	653423	0.000917371	0.945035	0.999774
GMS B	TDF/FTC		PBMC	C2orf42	54980	0.00205557	0.945068	0.999774
GMS B	TDF/FTC		PBMC		100133377	-0.00110798	0.945177	0.999774
GMS B	TDF/FTC		PBMC	CLPX	10845	-0.00210278	0.94519	0.999774
GMS B	TDF/FTC		PBMC	HS.544228		-0.000944375	0.945265	0.999774
GMS B	TDF/FTC		PBMC		649524	0.00304619	0.945316	0.999774
GMS B	TDF/FTC		PBMC		100129064	0.00186325	0.945342	0.999774
GMS B	TDF/FTC		PBMC	CXorf65	158830	-0.00255691	0.945349	0.999774
GMS B	TDF/FTC		PBMC	IGDCC3	9543	0.00160896	0.945384	0.999774
GMS B	TDF/FTC		PBMC		100133420	-0.00232153	0.945454	0.999774
GMS B	TDF/FTC		PBMC	CCDC28B	79140	-0.00237868	0.945543	0.999774
GMS B	TDF/FTC		PBMC	HS.545663		0.00121705	0.945573	0.999774
GMS B	TDF/FTC		PBMC		651463	-0.00112511	0.945608	0.999774
GMS B	TDF/FTC		PBMC	HS.489254		-0.00325323	0.945782	0.999774
GMS B	TDF/FTC		PBMC	MEGF6	1953	-0.00215329	0.945814	0.999774
GMS B	TDF/FTC		PBMC	SLC9A7P1	121456	0.00102219	0.945992	0.999774
GMS B	TDF/FTC		PBMC		729335	-0.00108456	0.946082	0.999774
GMS B	TDF/FTC		PBMC		100131820	0.00102322	0.946118	0.999774
GMS B	TDF/FTC		PBMC	AGRN	375790	0.00223395	0.946143	0.999774
GMS B	TDF/FTC		PBMC		100129395	0.000978447	0.946373	0.999774
GMS B	TDF/FTC		PBMC	ITGB1BP2	26548	0.000953169	0.946425	0.999774
GMS B	TDF/FTC		PBMC	NDUFA7	4701	-0.00125657	0.946476	0.999774
GMS B	TDF/FTC		PBMC	HS.541731		-0.00184472	0.946479	0.999774
GMS B	TDF/FTC		PBMC	LTO1	220064	-0.00203434	0.946502	0.999774
GMS B	TDF/FTC		PBMC	LAGE3P1	646808	0.000878258	0.946523	0.999774
GMS B	TDF/FTC		PBMC	EAPP	55837	0.00298066	0.946663	0.999774
GMS B	TDF/FTC		PBMC	AR	367	-0.00129403	0.946664	0.999774
GMS B	TDF/FTC		PBMC	LOC650293	650293	0.00111127	0.946692	0.999774
GMS B	TDF/FTC		PBMC	ZNF965P	100132598	0.00109542	0.946719	0.999774
GMS B	TDF/FTC		PBMC	C11orf49	79096	-0.000977055	0.946728	0.999774
GMS B	TDF/FTC		PBMC		648403	-0.000929284	0.946741	0.999774
GMS B	TDF/FTC		PBMC	RABEPK	10244	0.0015797	0.946766	0.999774
GMS B	TDF/FTC		PBMC	MECP2	4204	-0.000805505	0.946796	0.999774
GMS B	TDF/FTC		PBMC	KCNJ1	3758	0.00109233	0.946828	0.999774
GMS B	TDF/FTC		PBMC	PLEKHA7	144100	-0.000991761	0.947011	0.999774
GMS B	TDF/FTC		PBMC	IL17B	27190	-0.000981755	0.947131	0.999774
GMS B	TDF/FTC		PBMC	TBC1D4	9882	-0.00346586	0.947142	0.999774
GMS B	TDF/FTC		PBMC	CPB1	1360	0.0014482	0.947181	0.999774
GMS B	TDF/FTC		PBMC	CANT1	124583	0.00223516	0.947186	0.999774
GMS B	TDF/FTC		PBMC	HS.572761		0.000875822	0.947239	0.999774
GMS B	TDF/FTC		PBMC	ZNF608	57507	-0.000907811	0.947249	0.999774
GMS B	TDF/FTC		PBMC	TRMT13	54482	0.00166445	0.94727	0.999774
GMS B	TDF/FTC		PBMC	FGF6	2251	0.00111266	0.947299	0.999774
GMS B	TDF/FTC		PBMC	TFCP2L1	29842	0.000991012	0.947354	0.999774
GMS B	TDF/FTC		PBMC	CD79A	973	-0.00522253	0.947373	0.999774
GMS B	TDF/FTC		PBMC	FCGR1CP	100132417	0.00176216	0.947387	0.999774
GMS B	TDF/FTC		PBMC	MCM3AP-AS1	114044	0.00150444	0.947388	0.999774
GMS B	TDF/FTC		PBMC	ATP8A2	51761	-0.00100448	0.947458	0.999774
GMS B	TDF/FTC		PBMC		100133446	-0.00096031	0.947466	0.999774
GMS B	TDF/FTC		PBMC	TRMT44	152992	-0.00120597	0.947515	0.999774
GMS B	TDF/FTC		PBMC	HELZ2	85441	-0.00128219	0.947605	0.999774
GMS B	TDF/FTC		PBMC	ZNF583	147949	-0.00141586	0.947752	0.999774
GMS B	TDF/FTC		PBMC	HS.336643		0.00200937	0.947775	0.999774
GMS B	TDF/FTC		PBMC		100129977	-0.00136079	0.947777	0.999774
GMS B	TDF/FTC		PBMC	GZMH	2999	-0.00857503	0.948002	0.999774
GMS B	TDF/FTC		PBMC	BTN1A1	696	0.00115548	0.948035	0.999774
GMS B	TDF/FTC		PBMC	SNORA70	26778	0.00184441	0.948056	0.999774
GMS B	TDF/FTC		PBMC	MGAT4D	152586	-0.00123005	0.948103	0.999774
GMS B	TDF/FTC		PBMC	HS.539838		0.00084815	0.948163	0.999774
GMS B	TDF/FTC		PBMC		100130411	0.00108121	0.948218	0.999774
GMS B	TDF/FTC		PBMC	PIK3CB	5291	-0.00150719	0.948262	0.999774
GMS B	TDF/FTC		PBMC	YBX1P2	646531	-0.00305886	0.948289	0.999774
GMS B	TDF/FTC		PBMC	HS.556708		0.00185834	0.948307	0.999774
GMS B	TDF/FTC		PBMC	CLIP4	79745	0.00269145	0.948458	0.999774
GMS B	TDF/FTC		PBMC		642514	-0.00436781	0.94849	0.999774
GMS B	TDF/FTC		PBMC	IGF2BP3	10643	-0.00120966	0.948581	0.999774
GMS B	TDF/FTC		PBMC	CENPO	79172	-0.000894778	0.948587	0.999774
GMS B	TDF/FTC		PBMC	GPR108	56927	0.00133238	0.948628	0.999774
GMS B	TDF/FTC		PBMC	LOC643014	643014	-0.000882061	0.948684	0.999774
GMS B	TDF/FTC		PBMC		646207	-0.000970638	0.948735	0.999774
GMS B	TDF/FTC		PBMC	LPXN	9404	-0.00431024	0.948754	0.999774
GMS B	TDF/FTC		PBMC	LINC00477	144360	0.000978839	0.94876	0.999774
GMS B	TDF/FTC		PBMC	TAF1	6872	0.001911	0.948871	0.999774
GMS B	TDF/FTC		PBMC	MAU2	23383	-0.00137818	0.949112	0.999774
GMS B	TDF/FTC		PBMC		343705	-0.000854022	0.949203	0.999774
GMS B	TDF/FTC		PBMC		732443	0.00105058	0.949208	0.999774
GMS B	TDF/FTC		PBMC		652246	0.00211905	0.949294	0.999774
GMS B	TDF/FTC		PBMC		649990	0.000788881	0.949365	0.999774
GMS B	TDF/FTC		PBMC	HS.583921		-0.0010285	0.949384	0.999774
GMS B	TDF/FTC		PBMC	ARL17A	51326	0.00189519	0.949442	0.999774
GMS B	TDF/FTC		PBMC	USH1G	124590	-0.000940622	0.949481	0.999774
GMS B	TDF/FTC		PBMC	TMUB1	83590	-0.00177815	0.949628	0.999774
GMS B	TDF/FTC		PBMC	DUOX1	53905	0.00087603	0.949658	0.999774
GMS B	TDF/FTC		PBMC		100133277	-0.00362804	0.94966	0.999774
GMS B	TDF/FTC		PBMC	HS.554587		-0.000849104	0.949826	0.999774
GMS B	TDF/FTC		PBMC	GGPS1	9453	-0.00319647	0.949843	0.999774
GMS B	TDF/FTC		PBMC		732300	-0.0010856	0.949871	0.999774
GMS B	TDF/FTC		PBMC	PRKCE	5581	0.00118694	0.949879	0.999774
GMS B	TDF/FTC		PBMC	RN7SL1	6029	-0.00219192	0.94997	0.999774
GMS B	TDF/FTC		PBMC	RPS18P12	388339	0.00247178	0.950029	0.999774
GMS B	TDF/FTC		PBMC	MARVELD1	83742	-0.000952284	0.950041	0.999774
GMS B	TDF/FTC		PBMC	RPS18	6222	-0.00252806	0.95009	0.999774
GMS B	TDF/FTC		PBMC	ALPK1	80216	-0.0008922	0.950158	0.999774
GMS B	TDF/FTC		PBMC	TMPRSS12	283471	0.00128931	0.950162	0.999774
GMS B	TDF/FTC		PBMC		100128404	-0.000972251	0.950197	0.999774
GMS B	TDF/FTC		PBMC	NIPSNAP2	2631	0.00124686	0.950219	0.999774
GMS B	TDF/FTC		PBMC	RRN3P3	100131998	-0.00151413	0.950525	0.999774
GMS B	TDF/FTC		PBMC	COX10	1352	-0.00214116	0.950531	0.999774
GMS B	TDF/FTC		PBMC		440291	0.00114221	0.950713	0.999774
GMS B	TDF/FTC		PBMC	SNORA14B	677802	-0.000938387	0.950948	0.999774
GMS B	TDF/FTC		PBMC	SPHK2	56848	-0.00086523	0.951062	0.999774
GMS B	TDF/FTC		PBMC	INPP5B	3633	0.000734194	0.951079	0.999774
GMS B	TDF/FTC		PBMC	SEC24A	10802	-0.00193084	0.951084	0.999774
GMS B	TDF/FTC		PBMC	CORO1A	11151	-0.00356496	0.951088	0.999774
GMS B	TDF/FTC		PBMC	LILRA1	11024	0.00230407	0.951089	0.999774
GMS B	TDF/FTC		PBMC	FAM49B	51571	-0.00235421	0.951175	0.999774
GMS B	TDF/FTC		PBMC	SNORD103A	692234	0.00136159	0.951215	0.999774
GMS B	TDF/FTC		PBMC	HS.291319		0.00218592	0.951262	0.999774
GMS B	TDF/FTC		PBMC	HS.575812		0.000869446	0.951311	0.999774
GMS B	TDF/FTC		PBMC	AKTIP	64400	0.00373725	0.951328	0.999774
GMS B	TDF/FTC		PBMC	OFD1	8481	-0.00347799	0.951329	0.999774
GMS B	TDF/FTC		PBMC	ZNF439	90594	-0.00183502	0.951377	0.999774
GMS B	TDF/FTC		PBMC	DCAKD	79877	-0.00307996	0.951408	0.999774
GMS B	TDF/FTC		PBMC	MOGS	7841	-0.00108994	0.951545	0.999774
GMS B	TDF/FTC		PBMC	ATP6V0A2	23545	-0.00193952	0.951608	0.999774
GMS B	TDF/FTC		PBMC	BST1	683	0.00118815	0.95186	0.999774
GMS B	TDF/FTC		PBMC	TINCR	257000	0.00081445	0.951897	0.999774
GMS B	TDF/FTC		PBMC	SEC61G	23480	-0.00226814	0.95193	0.999774
GMS B	TDF/FTC		PBMC	DISP1	84976	-0.00102932	0.952087	0.999774
GMS B	TDF/FTC		PBMC		100129015	0.00287615	0.952095	0.999774
GMS B	TDF/FTC		PBMC	IGFLR1	79713	-0.00163389	0.952101	0.999774
GMS B	TDF/FTC		PBMC	KRT40	125115	-0.00120696	0.952133	0.999774
GMS B	TDF/FTC		PBMC		648147	-0.00100328	0.952269	0.999774
GMS B	TDF/FTC		PBMC	CEACAM4	1089	-0.000962981	0.952269	0.999774
GMS B	TDF/FTC		PBMC	TIAM1	7074	0.00163667	0.952397	0.999774
GMS B	TDF/FTC		PBMC	SRRM1P1	401475	-0.00124263	0.952426	0.999774
GMS B	TDF/FTC		PBMC	DPEP2	64174	0.00303142	0.952536	0.999774
GMS B	TDF/FTC		PBMC	HPCAL1	3241	-0.00233481	0.952541	0.999774
GMS B	TDF/FTC		PBMC	USP49	25862	0.00325645	0.952563	0.999774
GMS B	TDF/FTC		PBMC	EFTUD2	9343	0.00185803	0.952601	0.999774
GMS B	TDF/FTC		PBMC	EFHD2	79180	0.00306623	0.95265	0.999774
GMS B	TDF/FTC		PBMC	IPCEF1	26034	0.00267237	0.952705	0.999774
GMS B	TDF/FTC		PBMC	NDFIP1	80762	0.00178435	0.952758	0.999774
GMS B	TDF/FTC		PBMC	C6orf223	221416	-0.000794489	0.952775	0.999774
GMS B	TDF/FTC		PBMC	FKBP1B	2281	-0.00168233	0.952791	0.999774
GMS B	TDF/FTC		PBMC	HS.132448		0.00112303	0.952856	0.999774
GMS B	TDF/FTC		PBMC	FAM133B	257415	0.00136608	0.952902	0.999774
GMS B	TDF/FTC		PBMC	YWHAH	7533	0.00359091	0.952902	0.999774
GMS B	TDF/FTC		PBMC	MED26	9441	-0.00136513	0.953006	0.999774
GMS B	TDF/FTC		PBMC	ZNF771	51333	0.00303432	0.953102	0.999774
GMS B	TDF/FTC		PBMC	CDPF1	150383	0.000802874	0.953161	0.999774
GMS B	TDF/FTC		PBMC	HS.122007		-0.00241346	0.953194	0.999774
GMS B	TDF/FTC		PBMC	SPIN3	169981	-0.000707655	0.953232	0.999774
GMS B	TDF/FTC		PBMC	HS.565532		-0.00117205	0.95327	0.999774
GMS B	TDF/FTC		PBMC		642889	0.00128005	0.953303	0.999774
GMS B	TDF/FTC		PBMC	SUPT3H	8464	0.00280513	0.953328	0.999774
GMS B	TDF/FTC		PBMC		100128474	-0.000984518	0.953349	0.999774
GMS B	TDF/FTC		PBMC	HS.560457		0.0011603	0.953384	0.999774
GMS B	TDF/FTC		PBMC	GPR3	2827	-0.000821434	0.953433	0.999774
GMS B	TDF/FTC		PBMC	NFAT5	10725	0.00113177	0.953435	0.999774
GMS B	TDF/FTC		PBMC	SUMO3	6612	0.00260922	0.953441	0.999774
GMS B	TDF/FTC		PBMC	HS.568837		-0.000862649	0.953727	0.999792
GMS B	TDF/FTC		PBMC	CTSF	8722	-0.000814568	0.953773	0.999792
GMS B	TDF/FTC		PBMC	ZNF663P	100130934	-0.00117441	0.953819	0.999792
GMS B	TDF/FTC		PBMC	ZNF674-AS1	401588	0.00190745	0.953879	0.999792
GMS B	TDF/FTC		PBMC		643894	-0.00220595	0.954019	0.999792
GMS B	TDF/FTC		PBMC	SERPINE2	5270	0.00227553	0.954033	0.999792
GMS B	TDF/FTC		PBMC	EEF1A1P12	644604	-0.00245667	0.954066	0.999792
GMS B	TDF/FTC		PBMC		647499	0.000869313	0.954079	0.999792
GMS B	TDF/FTC		PBMC	JUN	3725	-0.00503107	0.954104	0.999792
GMS B	TDF/FTC		PBMC	MCEE	84693	-0.000899647	0.954232	0.99981
GMS B	TDF/FTC		PBMC		729832	0.000804093	0.954337	0.99981
GMS B	TDF/FTC		PBMC	DCPS	28960	0.000846713	0.954359	0.99981
GMS B	TDF/FTC		PBMC	ZSCAN20	7579	0.000797965	0.954489	0.99988
GMS B	TDF/FTC		PBMC	HS.445843		-0.00132341	0.954609	0.99988
GMS B	TDF/FTC		PBMC	SAMD10	140700	-0.000709746	0.954779	0.99988
GMS B	TDF/FTC		PBMC	OR3A1	4994	-0.00109891	0.954794	0.99988
GMS B	TDF/FTC		PBMC	ANP32E	81611	-0.00169422	0.955004	0.99988
GMS B	TDF/FTC		PBMC	HS.570403		0.000899773	0.955058	0.99988
GMS B	TDF/FTC		PBMC	SP2	6668	-0.00186278	0.955084	0.99988
GMS B	TDF/FTC		PBMC	NEUROG2	63973	-0.000708732	0.955192	0.99988
GMS B	TDF/FTC		PBMC	RPS29P11	100129902	-0.00224306	0.955423	0.99988
GMS B	TDF/FTC		PBMC	JCAD	57608	-0.000847941	0.955426	0.99988
GMS B	TDF/FTC		PBMC	NCS1	23413	0.000812987	0.955474	0.99988
GMS B	TDF/FTC		PBMC	SCART1	619207	-0.00116248	0.955516	0.99988
GMS B	TDF/FTC		PBMC	ERCC6	2074	0.000697893	0.955549	0.99988
GMS B	TDF/FTC		PBMC	TET2	54790	-0.00252926	0.955615	0.99988
GMS B	TDF/FTC		PBMC	ZFAND2B	130617	0.00197641	0.95567	0.99988
GMS B	TDF/FTC		PBMC	ATF7IP	55729	-0.0023357	0.955694	0.99988
GMS B	TDF/FTC		PBMC	EEF1G	1937	-0.002628	0.955706	0.99988
GMS B	TDF/FTC		PBMC	HLA-DQB1	3119	0.00730301	0.95603	0.99988
GMS B	TDF/FTC		PBMC	SFTPD	6441	-0.00249114	0.956209	0.99988
GMS B	TDF/FTC		PBMC	FOXD2	2306	0.00113885	0.956338	0.99988
GMS B	TDF/FTC		PBMC	BHLHE40	8553	-0.00791164	0.956346	0.99988
GMS B	TDF/FTC		PBMC	AKAP7	9465	0.000995724	0.956533	0.99988
GMS B	TDF/FTC		PBMC		727900	0.00240698	0.956634	0.99988
GMS B	TDF/FTC		PBMC	ETFDH	2110	0.00130188	0.956669	0.99988
GMS B	TDF/FTC		PBMC	HERC3	8916	-0.00164403	0.956686	0.99988
GMS B	TDF/FTC		PBMC	SNORD6	692075	0.00323037	0.956813	0.99988
GMS B	TDF/FTC		PBMC		100127918	0.00226423	0.956846	0.99988
GMS B	TDF/FTC		PBMC	BET1	10282	0.00281767	0.956897	0.99988
GMS B	TDF/FTC		PBMC	GSTO2	119391	-0.000781151	0.957125	0.99988
GMS B	TDF/FTC		PBMC	FLJ13224	79857	-0.0010062	0.957164	0.99988
GMS B	TDF/FTC		PBMC	HS.549823		-0.000856897	0.957297	0.99988
GMS B	TDF/FTC		PBMC	LIMS3	96626	-0.00106477	0.957356	0.99988
GMS B	TDF/FTC		PBMC	XPNPEP2	7512	-0.000711368	0.957442	0.99988
GMS B	TDF/FTC		PBMC	WDR70	55100	0.000948548	0.957469	0.99988
GMS B	TDF/FTC		PBMC	HELB	92797	0.00200987	0.957514	0.99988
GMS B	TDF/FTC		PBMC	SCARNA10	692148	-0.00308322	0.957521	0.99988
GMS B	TDF/FTC		PBMC	RPS26P31	645979	0.0059673	0.957542	0.99988
GMS B	TDF/FTC		PBMC	KIF2A	3796	0.00217405	0.95762	0.99988
GMS B	TDF/FTC		PBMC	NPC2	10577	-0.00283211	0.957627	0.99988
GMS B	TDF/FTC		PBMC	ZDHHC19	131540	0.000723587	0.957781	0.99988
GMS B	TDF/FTC		PBMC	THBS1	7057	-0.0171227	0.957882	0.99988
GMS B	TDF/FTC		PBMC	HS.561130		0.00174992	0.957901	0.99988
GMS B	TDF/FTC		PBMC		100134537	-0.00122543	0.957902	0.99988
GMS B	TDF/FTC		PBMC	HS.558485		0.00254713	0.95803	0.99988
GMS B	TDF/FTC		PBMC	SNORD71	692111	0.00204613	0.958128	0.99988
GMS B	TDF/FTC		PBMC	TSIX	9383	-0.00104551	0.958162	0.99988
GMS B	TDF/FTC		PBMC	ZNF862	643641	-0.000908277	0.958213	0.99988
GMS B	TDF/FTC		PBMC	IFNE	338376	-0.00127056	0.958324	0.99988
GMS B	TDF/FTC		PBMC	INSIG2	51141	0.00270133	0.958357	0.99988
GMS B	TDF/FTC		PBMC	SPARC	6678	-0.00100337	0.958429	0.99988
GMS B	TDF/FTC		PBMC	TMEM119	338773	-0.00143214	0.958434	0.99988
GMS B	TDF/FTC		PBMC	RPL10	6134	-0.00132562	0.95845	0.99988
GMS B	TDF/FTC		PBMC	HS.382309		0.000661591	0.95846	0.99988
GMS B	TDF/FTC		PBMC		100132901	-0.000747078	0.95859	0.99988
GMS B	TDF/FTC		PBMC	TOMM34	10953	0.00121148	0.958637	0.99988
GMS B	TDF/FTC		PBMC	CTSS	1520	0.00288497	0.958667	0.99988
GMS B	TDF/FTC		PBMC	CLDND2	125875	-0.00195992	0.958749	0.99988
GMS B	TDF/FTC		PBMC	SYCE1L	100130958	-0.00074625	0.958783	0.99988
GMS B	TDF/FTC		PBMC	TCL1A	8115	-0.00216928	0.95882	0.99988
GMS B	TDF/FTC		PBMC		100133130	-0.0017249	0.958841	0.99988
GMS B	TDF/FTC		PBMC	ZNF264	9422	-0.00245572	0.958845	0.99988
GMS B	TDF/FTC		PBMC		100134805	0.00118604	0.958944	0.99988
GMS B	TDF/FTC		PBMC	HS.445500		0.00187114	0.958978	0.99988
GMS B	TDF/FTC		PBMC	ZNF397	84307	-0.000668156	0.959058	0.99988
GMS B	TDF/FTC		PBMC	FIS1	51024	0.00165254	0.959133	0.99988
GMS B	TDF/FTC		PBMC	NACA4P	83955	0.00191345	0.959153	0.99988
GMS B	TDF/FTC		PBMC	HSDL2	84263	0.001085	0.959211	0.99988
GMS B	TDF/FTC		PBMC	UQCRQ	27089	-0.00280205	0.959221	0.99988
GMS B	TDF/FTC		PBMC	HS.128035		-0.000874658	0.959244	0.99988
GMS B	TDF/FTC		PBMC	OR2W3	343171	-0.00108984	0.959299	0.99988
GMS B	TDF/FTC		PBMC	HLA-DPA1	3113	-0.00423903	0.95933	0.99988
GMS B	TDF/FTC		PBMC	LRRC36	55282	-0.000810987	0.95944	0.99988
GMS B	TDF/FTC		PBMC	HS.562844		-0.000768733	0.959466	0.99988
GMS B	TDF/FTC		PBMC	HS.33032		0.000901943	0.959484	0.99988
GMS B	TDF/FTC		PBMC		646906	-0.000874213	0.959489	0.99988
GMS B	TDF/FTC		PBMC	HS.9123		0.000792499	0.959495	0.99988
GMS B	TDF/FTC		PBMC	RAD21-AS1	644660	0.000842655	0.959531	0.99988
GMS B	TDF/FTC		PBMC	SNORD34	26817	0.000761073	0.959612	0.99988
GMS B	TDF/FTC		PBMC	TAPT1-AS1	202020	0.00117794	0.959716	0.99988
GMS B	TDF/FTC		PBMC	NDUFS4	4724	-0.00178496	0.959725	0.99988
GMS B	TDF/FTC		PBMC	RFPL4AP6	100130079	-0.000781281	0.959794	0.99988
GMS B	TDF/FTC		PBMC	CDKN3	1033	-0.000646952	0.959854	0.99988
GMS B	TDF/FTC		PBMC	GBP1P1	400759	-0.00390577	0.959869	0.99988
GMS B	TDF/FTC		PBMC		390387	0.000683285	0.959934	0.99988
GMS B	TDF/FTC		PBMC	NDUFA1	4694	0.00186562	0.959938	0.99988
GMS B	TDF/FTC		PBMC	NDUFB4P12	402175	-0.00128687	0.960193	0.99988
GMS B	TDF/FTC		PBMC	TNKS2	80351	0.000903384	0.960213	0.99988
GMS B	TDF/FTC		PBMC	FLI1	2313	-0.00366853	0.960238	0.99988
GMS B	TDF/FTC		PBMC	HPS3	84343	-0.00176161	0.960268	0.99988
GMS B	TDF/FTC		PBMC	EIF4EBP2	1979	0.00155701	0.960317	0.99988
GMS B	TDF/FTC		PBMC	DLEU1	10301	-0.000619955	0.960578	0.99988
GMS B	TDF/FTC		PBMC	JAG1	182	0.000665128	0.960765	0.99988
GMS B	TDF/FTC		PBMC		100132761	0.00193123	0.96086	0.99988
GMS B	TDF/FTC		PBMC	LSMEM1	286006	-0.000881337	0.960906	0.99988
GMS B	TDF/FTC		PBMC	CEP135	9662	-0.0027074	0.961096	0.99988
GMS B	TDF/FTC		PBMC		653431	0.000588219	0.961184	0.99988
GMS B	TDF/FTC		PBMC	NBPF22P	285622	-0.000715566	0.961198	0.99988
GMS B	TDF/FTC		PBMC	NAA10	8260	0.00162607	0.961283	0.99988
GMS B	TDF/FTC		PBMC		642743	0.000827172	0.96135	0.99988
GMS B	TDF/FTC		PBMC	CAP1P2	399748	0.00286286	0.961475	0.99988
GMS B	TDF/FTC		PBMC		641989	0.00169178	0.961478	0.99988
GMS B	TDF/FTC		PBMC	HS.574414		-0.000659305	0.961531	0.99988
GMS B	TDF/FTC		PBMC		652288	0.000676266	0.96161	0.99988
GMS B	TDF/FTC		PBMC	THAP12P1	728748	-0.00156562	0.961713	0.99988
GMS B	TDF/FTC		PBMC	HS.539784		-0.000679422	0.961717	0.99988
GMS B	TDF/FTC		PBMC		100134272	-0.0010254	0.961735	0.99988
GMS B	TDF/FTC		PBMC	SSU72P1	286528	-0.00063723	0.961795	0.99988
GMS B	TDF/FTC		PBMC	PCDHA12	56137	0.000752749	0.961826	0.99988
GMS B	TDF/FTC		PBMC	SLC9B1	150159	0.000584385	0.961885	0.99988
GMS B	TDF/FTC		PBMC	SVIP	258010	0.00115058	0.961919	0.99988
GMS B	TDF/FTC		PBMC	RSC1A1	6248	-0.00103458	0.961936	0.99988
GMS B	TDF/FTC		PBMC	PEX26	55670	0.00136954	0.962065	0.99988
GMS B	TDF/FTC		PBMC		729199	0.00157893	0.962179	0.99988
GMS B	TDF/FTC		PBMC	CCL25	6370	0.000804503	0.962265	0.99988
GMS B	TDF/FTC		PBMC	MRPL39	54148	-0.0016921	0.962309	0.99988
GMS B	TDF/FTC		PBMC		100128274	0.00289632	0.962318	0.99988
GMS B	TDF/FTC		PBMC	HS.551361		0.000607208	0.962332	0.99988
GMS B	TDF/FTC		PBMC	GTF2IP4	100093631	0.000598547	0.962342	0.99988
GMS B	TDF/FTC		PBMC	DNM1P33	554175	-0.000631516	0.962353	0.99988
GMS B	TDF/FTC		PBMC	FBXO6	26270	-0.000972835	0.962496	0.99988
GMS B	TDF/FTC		PBMC	IQSEC2	23096	0.000813635	0.962548	0.99988
GMS B	TDF/FTC		PBMC	HOXB4	3214	0.000887291	0.962593	0.99988
GMS B	TDF/FTC		PBMC	RNF10	9921	-0.00357846	0.962606	0.99988
GMS B	TDF/FTC		PBMC	IWS1	55677	0.00159827	0.962625	0.99988
GMS B	TDF/FTC		PBMC		649754	-0.00173468	0.962648	0.99988
GMS B	TDF/FTC		PBMC	ARSG	22901	-0.000558126	0.962766	0.99988
GMS B	TDF/FTC		PBMC	GPR149	344758	-0.000885191	0.962783	0.99988
GMS B	TDF/FTC		PBMC	ZNF76	7629	-0.000766273	0.962797	0.99988
GMS B	TDF/FTC		PBMC		100133596	0.000693357	0.962836	0.99988
GMS B	TDF/FTC		PBMC	RAB18	22931	-0.00131123	0.962877	0.99988
GMS B	TDF/FTC		PBMC	ABLIM2	84448	0.00145332	0.962937	0.99988
GMS B	TDF/FTC		PBMC	PSMD11	5717	-0.00156751	0.963028	0.99988
GMS B	TDF/FTC		PBMC	IRF9	10379	0.00285884	0.963055	0.99988
GMS B	TDF/FTC		PBMC		728683	0.00169647	0.963156	0.99988
GMS B	TDF/FTC		PBMC	SH3BP5	9467	-0.000888846	0.963243	0.99988
GMS B	TDF/FTC		PBMC	OR8G2P	26492	0.000605874	0.96326	0.99988
GMS B	TDF/FTC		PBMC		643287	0.00217828	0.963261	0.99988
GMS B	TDF/FTC		PBMC		642083	-0.00324137	0.96329	0.99988
GMS B	TDF/FTC		PBMC	HIST1H4F	8361	0.00172299	0.963402	0.99988
GMS B	TDF/FTC		PBMC	CMTM1	113540	0.000875139	0.963471	0.99988
GMS B	TDF/FTC		PBMC	TTLL4	9654	0.000580529	0.963511	0.99988
GMS B	TDF/FTC		PBMC	SNF8	11267	-0.0022507	0.963625	0.99988
GMS B	TDF/FTC		PBMC	ADM	133	0.00576535	0.963676	0.99988
GMS B	TDF/FTC		PBMC	TRIM8	81603	-0.00214736	0.963681	0.99988
GMS B	TDF/FTC		PBMC	EEF1AKMT2	399818	0.000667338	0.963794	0.99988
GMS B	TDF/FTC		PBMC	YIPF6	286451	0.0027915	0.963915	0.99988
GMS B	TDF/FTC		PBMC		644341	-0.000666727	0.963973	0.99988
GMS B	TDF/FTC		PBMC	LINC00273	649159	0.000524912	0.96402	0.99988
GMS B	TDF/FTC		PBMC	CLN5	1203	-0.00141554	0.964223	0.99988
GMS B	TDF/FTC		PBMC	RNY5	6090	0.00397262	0.964229	0.99988
GMS B	TDF/FTC		PBMC		647243	-0.000625503	0.964239	0.99988
GMS B	TDF/FTC		PBMC	XCL2	6846	0.000980726	0.964391	0.99988
GMS B	TDF/FTC		PBMC	LMNB1	4001	-0.00125248	0.964467	0.99988
GMS B	TDF/FTC		PBMC	BET1L	51272	-0.00126552	0.964586	0.99988
GMS B	TDF/FTC		PBMC		729754	-0.00148432	0.964592	0.99988
GMS B	TDF/FTC		PBMC	HS.566751		0.000921701	0.964764	0.99988
GMS B	TDF/FTC		PBMC		646048	-0.000533339	0.964773	0.99988
GMS B	TDF/FTC		PBMC	SNORA28	677811	0.000975431	0.964966	0.99988
GMS B	TDF/FTC		PBMC	C12orf43	64897	-0.000712348	0.964981	0.99988
GMS B	TDF/FTC		PBMC	HS.560899		0.00187937	0.964985	0.99988
GMS B	TDF/FTC		PBMC	HS.536748		0.00243072	0.965122	0.99988
GMS B	TDF/FTC		PBMC	GCM1	8521	-0.000644213	0.965137	0.99988
GMS B	TDF/FTC		PBMC	CNFN	84518	0.000568382	0.965141	0.99988
GMS B	TDF/FTC		PBMC	POLR3K	51728	-0.0027598	0.965214	0.99988
GMS B	TDF/FTC		PBMC		653800	-0.000864498	0.965245	0.99988
GMS B	TDF/FTC		PBMC	MAP1LC3C	440738	0.000598238	0.965366	0.99988
GMS B	TDF/FTC		PBMC	MDH1B	130752	0.000643425	0.965374	0.99988
GMS B	TDF/FTC		PBMC	SPATA24	202051	0.000635291	0.965377	0.99988
GMS B	TDF/FTC		PBMC	USB1	79650	-0.00139805	0.965386	0.99988
GMS B	TDF/FTC		PBMC		729061	0.00247041	0.965394	0.99988
GMS B	TDF/FTC		PBMC		100129539	-0.00192477	0.965429	0.99988
GMS B	TDF/FTC		PBMC	IER3IP1	51124	0.000974519	0.96547	0.99988
GMS B	TDF/FTC		PBMC	HS.437160		-0.000612344	0.965522	0.99988
GMS B	TDF/FTC		PBMC		651353	0.000561846	0.965586	0.99988
GMS B	TDF/FTC		PBMC	LOC441728	441728	0.000717532	0.965838	0.99988
GMS B	TDF/FTC		PBMC		647493	-0.000719366	0.965945	0.99988
GMS B	TDF/FTC		PBMC	ZNF22	7570	0.00179663	0.965988	0.99988
GMS B	TDF/FTC		PBMC		647527	0.000590438	0.966058	0.99988
GMS B	TDF/FTC		PBMC	RANGRF	29098	0.00203222	0.966098	0.99988
GMS B	TDF/FTC		PBMC	HS.529633		0.00149857	0.966138	0.99988
GMS B	TDF/FTC		PBMC	POTEF	728378	0.00290265	0.96619	0.99988
GMS B	TDF/FTC		PBMC	COL9A1	1297	-0.000676569	0.966248	0.99988
GMS B	TDF/FTC		PBMC	CNN3	1266	-0.000692066	0.966258	0.99988
GMS B	TDF/FTC		PBMC	RADIL	55698	0.000621525	0.966384	0.99988
GMS B	TDF/FTC		PBMC	ANXA3	306	0.0011708	0.966684	0.99988
GMS B	TDF/FTC		PBMC	HS.569692		0.000528161	0.966782	0.99988
GMS B	TDF/FTC		PBMC		149448	-0.00077244	0.966795	0.99988
GMS B	TDF/FTC		PBMC	SCML2	10389	-0.000537694	0.966808	0.99988
GMS B	TDF/FTC		PBMC	GP9	2815	-0.00124709	0.966813	0.99988
GMS B	TDF/FTC		PBMC	HS.571207		0.00114404	0.966837	0.99988
GMS B	TDF/FTC		PBMC	KHDC4	22889	-0.00341435	0.966839	0.99988
GMS B	TDF/FTC		PBMC	HS.150747		-0.000615187	0.966869	0.99988
GMS B	TDF/FTC		PBMC	ARMCX1	51309	-0.00100863	0.967019	0.99988
GMS B	TDF/FTC		PBMC	TM9SF3	56889	0.00167923	0.967067	0.99988
GMS B	TDF/FTC		PBMC	HS.570229		0.000655519	0.967487	0.99988
GMS B	TDF/FTC		PBMC		730050	0.000647301	0.967771	0.99988
GMS B	TDF/FTC		PBMC	HS.175569		-0.000608821	0.967803	0.99988
GMS B	TDF/FTC		PBMC	HS.270778		-0.000797073	0.967861	0.99988
GMS B	TDF/FTC		PBMC	HPS6	79803	0.000732673	0.967953	0.99988
GMS B	TDF/FTC		PBMC	REXO1	57455	0.00180958	0.967975	0.99988
GMS B	TDF/FTC		PBMC	PHF10	55274	-0.00152331	0.968004	0.99988
GMS B	TDF/FTC		PBMC	TPX2	22974	0.000626052	0.968219	0.99988
GMS B	TDF/FTC		PBMC	HS.555512		-0.000551083	0.968319	0.99988
GMS B	TDF/FTC		PBMC	ZNF418	147686	0.00109538	0.968337	0.99988
GMS B	TDF/FTC		PBMC	HS.188979		-0.00157939	0.968387	0.99988
GMS B	TDF/FTC		PBMC	FGFRL1	53834	0.00189948	0.968565	0.99988
GMS B	TDF/FTC		PBMC	NHSL2	340527	-0.000673835	0.968589	0.99988
GMS B	TDF/FTC		PBMC	HS.370872		0.000780296	0.968635	0.99988
GMS B	TDF/FTC		PBMC	MBOAT4	619373	-0.00102686	0.968806	0.99988
GMS B	TDF/FTC		PBMC	TRIB2	28951	-0.00270493	0.968827	0.99988
GMS B	TDF/FTC		PBMC	LY6K	54742	0.000591974	0.968831	0.99988
GMS B	TDF/FTC		PBMC	UNC5CL	222643	-0.000787687	0.968845	0.99988
GMS B	TDF/FTC		PBMC	RPL27P2	646446	-0.00155461	0.968869	0.99988
GMS B	TDF/FTC		PBMC	CAMSAP1	157922	0.00107684	0.968934	0.99988
GMS B	TDF/FTC		PBMC		100134364	-0.00183533	0.96895	0.99988
GMS B	TDF/FTC		PBMC		442092	-0.000564366	0.968955	0.99988
GMS B	TDF/FTC		PBMC		100134373	-0.000703205	0.969051	0.99988
GMS B	TDF/FTC		PBMC	HS.543828		-0.000675928	0.969113	0.99988
GMS B	TDF/FTC		PBMC	ARV1	64801	0.00142862	0.969118	0.99988
GMS B	TDF/FTC		PBMC		730744	-0.00117025	0.969139	0.99988
GMS B	TDF/FTC		PBMC	KCNK3	3777	0.00129894	0.969209	0.99988
GMS B	TDF/FTC		PBMC		642504	-0.00054332	0.969323	0.99988
GMS B	TDF/FTC		PBMC		100134147	-0.000661959	0.969339	0.99988
GMS B	TDF/FTC		PBMC	MICALL1	85377	-0.000592951	0.96938	0.99988
GMS B	TDF/FTC		PBMC		651816	0.00081793	0.969462	0.99988
GMS B	TDF/FTC		PBMC	MX1	4599	0.00344777	0.969488	0.99988
GMS B	TDF/FTC		PBMC		652589	0.000525199	0.969612	0.99988
GMS B	TDF/FTC		PBMC	UBAC2	337867	0.00188853	0.969658	0.99988
GMS B	TDF/FTC		PBMC		652578	0.00253572	0.969665	0.99988
GMS B	TDF/FTC		PBMC	RAB9A	9367	0.00109783	0.9697	0.99988
GMS B	TDF/FTC		PBMC	EFHC2	80258	-0.000650328	0.969714	0.99988
GMS B	TDF/FTC		PBMC	MBD6	114785	-0.0019459	0.969778	0.99988
GMS B	TDF/FTC		PBMC	HS.130916		0.000701608	0.969804	0.99988
GMS B	TDF/FTC		PBMC	LOC646934	646934	-0.00208137	0.969836	0.99988
GMS B	TDF/FTC		PBMC	SNHG6	641638	-0.00216346	0.969858	0.99988
GMS B	TDF/FTC		PBMC	COL20A1	57642	-0.000496393	0.969871	0.99988
GMS B	TDF/FTC		PBMC	MIR21	406991	-0.00368199	0.969953	0.99988
GMS B	TDF/FTC		PBMC	PMS1	5378	0.000946955	0.970223	0.99988
GMS B	TDF/FTC		PBMC		648025	-0.000485691	0.97023	0.99988
GMS B	TDF/FTC		PBMC	HS.516314		0.000584349	0.970301	0.99988
GMS B	TDF/FTC		PBMC		100132418	-0.00117874	0.970323	0.99988
GMS B	TDF/FTC		PBMC	GABRE	2564	-0.000856027	0.970356	0.99988
GMS B	TDF/FTC		PBMC	CAVIN2	8436	-0.0047843	0.97036	0.99988
GMS B	TDF/FTC		PBMC	DIAPH3	81624	0.000789885	0.970538	0.99988
GMS B	TDF/FTC		PBMC	CDC42BPG	55561	0.00158602	0.970541	0.99988
GMS B	TDF/FTC		PBMC	PPP4R2	151987	-0.000837688	0.970588	0.99988
GMS B	TDF/FTC		PBMC	SNORA8	654320	0.000903072	0.970618	0.99988
GMS B	TDF/FTC		PBMC		727818	-0.00091192	0.970701	0.99988
GMS B	TDF/FTC		PBMC		100132801	-0.000874007	0.970716	0.99988
GMS B	TDF/FTC		PBMC		729891	0.000483114	0.970835	0.99988
GMS B	TDF/FTC		PBMC		653764	0.00065542	0.970839	0.99988
GMS B	TDF/FTC		PBMC	SHROOM4	57477	0.00146957	0.970889	0.99988
GMS B	TDF/FTC		PBMC	IGF2R	3482	0.00199728	0.970921	0.99988
GMS B	TDF/FTC		PBMC	FBXW4	6468	0.000900597	0.970978	0.99988
GMS B	TDF/FTC		PBMC	ADAMTS2	9509	0.000707072	0.971031	0.99988
GMS B	TDF/FTC		PBMC	DNAJC2	27000	0.00116489	0.971062	0.99988
GMS B	TDF/FTC		PBMC		650276	0.00156137	0.971084	0.99988
GMS B	TDF/FTC		PBMC	ITPKB	3707	-0.00169423	0.971105	0.99988
GMS B	TDF/FTC		PBMC	VSIG2	23584	0.00118033	0.971124	0.99988
GMS B	TDF/FTC		PBMC	HS.571536		0.000508227	0.971256	0.99988
GMS B	TDF/FTC		PBMC	TRMT112	51504	-0.00144863	0.971292	0.99988
GMS B	TDF/FTC		PBMC	ADPRHL2	54936	0.00116216	0.971494	0.99988
GMS B	TDF/FTC		PBMC		728690	-0.000591598	0.971495	0.99988
GMS B	TDF/FTC		PBMC	MNAT1	4331	0.000494144	0.971612	0.99988
GMS B	TDF/FTC		PBMC	LRRC59	55379	0.000660055	0.971886	0.99988
GMS B	TDF/FTC		PBMC	HAUS7	55559	-0.000962246	0.971976	0.99988
GMS B	TDF/FTC		PBMC	DDX56	54606	0.000880546	0.97212	0.99988
GMS B	TDF/FTC		PBMC	MIR488	574441	0.000458158	0.972213	0.99988
GMS B	TDF/FTC		PBMC	PRDM15	63977	0.000511381	0.972391	0.99988
GMS B	TDF/FTC		PBMC	BLM	641	0.000537129	0.972396	0.99988
GMS B	TDF/FTC		PBMC	ZNF285	26974	0.000872281	0.972403	0.99988
GMS B	TDF/FTC		PBMC	ARHGAP4	393	0.00127339	0.972468	0.99988
GMS B	TDF/FTC		PBMC	ST3GAL3	6487	0.000670864	0.972596	0.99988
GMS B	TDF/FTC		PBMC	CD40LG	959	-0.00151138	0.972836	0.99988
GMS B	TDF/FTC		PBMC		100130358	0.000564213	0.972836	0.99988
GMS B	TDF/FTC		PBMC		100129677	0.00130442	0.973064	0.99988
GMS B	TDF/FTC		PBMC		100134814	-0.000402216	0.973189	0.99988
GMS B	TDF/FTC		PBMC	SETD2	29072	0.00113948	0.973392	0.99988
GMS B	TDF/FTC		PBMC	NDUFC1	4717	0.00057617	0.973462	0.99988
GMS B	TDF/FTC		PBMC	NUDT3	11165	-0.00128668	0.973466	0.99988
GMS B	TDF/FTC		PBMC	FAM189B	10712	-0.00104339	0.97358	0.99988
GMS B	TDF/FTC		PBMC		648629	0.000611824	0.973595	0.99988
GMS B	TDF/FTC		PBMC		100134152	-0.00112999	0.973625	0.99988
GMS B	TDF/FTC		PBMC	ANKRD26	22852	0.000484199	0.973645	0.99988
GMS B	TDF/FTC		PBMC	ZMYND19	116225	0.000557778	0.97366	0.99988
GMS B	TDF/FTC		PBMC	NINJ2	4815	0.00165032	0.973705	0.99988
GMS B	TDF/FTC		PBMC	HS.582914		0.000492475	0.973855	0.99988
GMS B	TDF/FTC		PBMC	CRYM-AS1	400508	-0.000444087	0.973953	0.99988
GMS B	TDF/FTC		PBMC	TBCA	6902	0.00127404	0.974122	0.99988
GMS B	TDF/FTC		PBMC	C9orf47	286223	0.000598322	0.974143	0.99988
GMS B	TDF/FTC		PBMC	PAXX	286257	0.00128481	0.974178	0.99988
GMS B	TDF/FTC		PBMC	TSPAN33	340348	-0.00228697	0.974252	0.99988
GMS B	TDF/FTC		PBMC	ANXA4	307	0.00126665	0.974332	0.99988
GMS B	TDF/FTC		PBMC	HS.540657		0.000476426	0.974392	0.99988
GMS B	TDF/FTC		PBMC	RPL7P20	728843	-0.00126258	0.9744	0.99988
GMS B	TDF/FTC		PBMC	CYP3A5	1577	-0.00055234	0.974407	0.99988
GMS B	TDF/FTC		PBMC		100133301	0.000485889	0.974414	0.99988
GMS B	TDF/FTC		PBMC	ZNF443	10224	-0.000459468	0.97446	0.99988
GMS B	TDF/FTC		PBMC	PRR32	100130613	0.000596942	0.974588	0.99988
GMS B	TDF/FTC		PBMC	FNBP1	23048	0.0013933	0.974623	0.99988
GMS B	TDF/FTC		PBMC	TGM3	7053	0.00049142	0.974629	0.99988
GMS B	TDF/FTC		PBMC		646422	0.000627564	0.974646	0.99988
GMS B	TDF/FTC		PBMC	CHD3	1107	-0.000733144	0.97468	0.99988
GMS B	TDF/FTC		PBMC	ZNF561	93134	0.000683612	0.974796	0.99988
GMS B	TDF/FTC		PBMC	MFHAS1	9258	-0.00047961	0.974821	0.99988
GMS B	TDF/FTC		PBMC	HS.543896		0.000531569	0.97485	0.99988
GMS B	TDF/FTC		PBMC	KDM4C	23081	-0.000546135	0.975061	0.99988
GMS B	TDF/FTC		PBMC	ZNF98	148198	-0.000712629	0.975382	0.99988
GMS B	TDF/FTC		PBMC	HS.212820		0.000519146	0.975471	0.99988
GMS B	TDF/FTC		PBMC	PARP1	142	0.00241312	0.975702	0.99988
GMS B	TDF/FTC		PBMC	SNORA79	677845	0.000817123	0.975763	0.99988
GMS B	TDF/FTC		PBMC	RPL23AP45	729764	-0.000519429	0.975819	0.99988
GMS B	TDF/FTC		PBMC	SNORA30	677813	-0.000524311	0.975934	0.99988
GMS B	TDF/FTC		PBMC	VASH1	22846	0.000601184	0.975948	0.99988
GMS B	TDF/FTC		PBMC	HS.560263		-0.00130944	0.976022	0.99988
GMS B	TDF/FTC		PBMC	ZNF552	79818	-0.000472202	0.97604	0.99988
GMS B	TDF/FTC		PBMC	SLC4A1	6521	0.00213988	0.976227	0.99988
GMS B	TDF/FTC		PBMC	MIR639	693224	-0.000500399	0.976255	0.99988
GMS B	TDF/FTC		PBMC	HNRNPA3P6	653115	-0.00119866	0.976331	0.99988
GMS B	TDF/FTC		PBMC		728835	-0.00315674	0.976335	0.99988
GMS B	TDF/FTC		PBMC	GRSF1	2926	0.00138749	0.976348	0.99988
GMS B	TDF/FTC		PBMC	NRXN2	9379	0.000458212	0.976536	0.99988
GMS B	TDF/FTC		PBMC	DCP1B	196513	-0.000330177	0.976672	0.99988
GMS B	TDF/FTC		PBMC		652789	-0.000794798	0.976872	0.99988
GMS B	TDF/FTC		PBMC	BAHCC1	57597	-0.000526642	0.976952	0.99988
GMS B	TDF/FTC		PBMC	GP5	2814	-0.000480362	0.97696	0.99988
GMS B	TDF/FTC		PBMC		654335	0.000601056	0.977017	0.99988
GMS B	TDF/FTC		PBMC	HS.563863		-0.000488944	0.977135	0.99988
GMS B	TDF/FTC		PBMC		647862	0.000405111	0.977199	0.99988
GMS B	TDF/FTC		PBMC	OR10AD1	121275	0.000404397	0.977221	0.99988
GMS B	TDF/FTC		PBMC	PGA3	643834	-0.000438805	0.977229	0.99988
GMS B	TDF/FTC		PBMC	PCED1B	91523	0.00156562	0.977265	0.99988
GMS B	TDF/FTC		PBMC	LOC541472	541472	0.00067421	0.977296	0.99988
GMS B	TDF/FTC		PBMC	IFNGR1	3459	-0.00218272	0.977302	0.99988
GMS B	TDF/FTC		PBMC	TMEM9B	56674	-0.00109422	0.977316	0.99988
GMS B	TDF/FTC		PBMC		544314	-0.000832699	0.977465	0.99988
GMS B	TDF/FTC		PBMC	FOXC2	2303	0.000450431	0.977503	0.99988
GMS B	TDF/FTC		PBMC	C3orf22	152065	-0.00116671	0.977505	0.99988
GMS B	TDF/FTC		PBMC	MFNG	4242	0.00103132	0.977528	0.99988
GMS B	TDF/FTC		PBMC	NTF3	4908	-0.000354922	0.977573	0.99988
GMS B	TDF/FTC		PBMC	ADGRA2	25960	0.000380266	0.977615	0.99988
GMS B	TDF/FTC		PBMC		730378	0.000917099	0.977624	0.99988
GMS B	TDF/FTC		PBMC		646731	-0.00050006	0.977665	0.99988
GMS B	TDF/FTC		PBMC	LOC100128601	100128601	0.000399581	0.977707	0.99988
GMS B	TDF/FTC		PBMC	MRS2P2	729633	-0.000737115	0.97781	0.99988
GMS B	TDF/FTC		PBMC	SUPT20HL2	170067	-0.000749738	0.977854	0.99988
GMS B	TDF/FTC		PBMC		731365	-0.00108106	0.978028	0.99988
GMS B	TDF/FTC		PBMC		346887	0.000403223	0.978121	0.99988
GMS B	TDF/FTC		PBMC	HS.571096		-0.000581314	0.978126	0.99988
GMS B	TDF/FTC		PBMC	HS.126108		-0.000738945	0.978208	0.99988
GMS B	TDF/FTC		PBMC	LAMP1	3916	-0.00131081	0.978299	0.99988
GMS B	TDF/FTC		PBMC	DPF2	5977	0.00080036	0.978338	0.99988
GMS B	TDF/FTC		PBMC		651268	0.00102449	0.978369	0.99988
GMS B	TDF/FTC		PBMC	PRPF39	55015	-0.000752085	0.978396	0.99988
GMS B	TDF/FTC		PBMC	HS.577861		-0.000372035	0.978407	0.99988
GMS B	TDF/FTC		PBMC	RPL7AP11	728992	-0.000748522	0.97844	0.99988
GMS B	TDF/FTC		PBMC	HS.549989		0.000511122	0.978474	0.99988
GMS B	TDF/FTC		PBMC	CYP4V2	285440	-0.00160964	0.978533	0.99988
GMS B	TDF/FTC		PBMC	HS.543924		0.00086829	0.978545	0.99988
GMS B	TDF/FTC		PBMC	HS.565492		-0.000513729	0.978597	0.99988
GMS B	TDF/FTC		PBMC		146517	-0.00113137	0.978748	0.99988
GMS B	TDF/FTC		PBMC	SAFB	6294	-0.000897784	0.978832	0.99988
GMS B	TDF/FTC		PBMC	ZNF500	26048	-0.000459968	0.978838	0.99988
GMS B	TDF/FTC		PBMC	HS.46839		-0.000425224	0.978862	0.99988
GMS B	TDF/FTC		PBMC	INPP5D	3635	0.00110473	0.979088	0.99988
GMS B	TDF/FTC		PBMC		100132564	0.00120965	0.9792	0.99988
GMS B	TDF/FTC		PBMC	PTK7	5754	0.000931672	0.979242	0.99988
GMS B	TDF/FTC		PBMC	MAP1LC3B	81631	0.00128831	0.979314	0.99988
GMS B	TDF/FTC		PBMC	HS.126468		0.000370565	0.979319	0.99988
GMS B	TDF/FTC		PBMC	CHFR	55743	-0.000455308	0.979342	0.99988
GMS B	TDF/FTC		PBMC	ZFP57	346171	-0.000342411	0.979419	0.99988
GMS B	TDF/FTC		PBMC	HS.570636		-0.000395646	0.979482	0.99988
GMS B	TDF/FTC		PBMC	NOL10	79954	0.000593698	0.979558	0.99988
GMS B	TDF/FTC		PBMC	FAM229B	619208	0.00132994	0.979635	0.99988
GMS B	TDF/FTC		PBMC	RAB21	23011	-0.00135408	0.979702	0.99988
GMS B	TDF/FTC		PBMC	RPS20	6224	0.000976333	0.979789	0.99988
GMS B	TDF/FTC		PBMC	DLL1	28514	-0.000431544	0.980055	0.99988
GMS B	TDF/FTC		PBMC	RAB6A	5870	0.00121702	0.980078	0.99988
GMS B	TDF/FTC		PBMC	FIZ1	84922	-0.000317794	0.980188	0.99988
GMS B	TDF/FTC		PBMC	STK32B	55351	-0.000578647	0.980244	0.99988
GMS B	TDF/FTC		PBMC	PRR15	222171	0.000558496	0.980282	0.99988
GMS B	TDF/FTC		PBMC	AMOTL2	51421	0.000819727	0.980339	0.99988
GMS B	TDF/FTC		PBMC	RUVBL2	10856	-0.000802536	0.980359	0.99988
GMS B	TDF/FTC		PBMC	YKT6	10652	-0.000397947	0.980365	0.99988
GMS B	TDF/FTC		PBMC	FAM45BP	55855	0.000405916	0.980373	0.99988
GMS B	TDF/FTC		PBMC	TCEA3	6920	-0.000619779	0.98039	0.99988
GMS B	TDF/FTC		PBMC	UNC13D	201294	-0.000281095	0.980622	0.99988
GMS B	TDF/FTC		PBMC	MYDGF	56005	-0.000847749	0.980643	0.99988
GMS B	TDF/FTC		PBMC	SLC25A35	399512	0.000402203	0.98069	0.99988
GMS B	TDF/FTC		PBMC		728460	0.000310108	0.980711	0.99988
GMS B	TDF/FTC		PBMC		727765	-0.000432327	0.980787	0.99988
GMS B	TDF/FTC		PBMC		100133939	-0.000913153	0.980913	0.99988
GMS B	TDF/FTC		PBMC	SLC12A5	57468	-0.000380184	0.981004	0.99988
GMS B	TDF/FTC		PBMC		651141	0.000359789	0.981099	0.99988
GMS B	TDF/FTC		PBMC	IGBP1P2	645545	-0.000525302	0.981152	0.99988
GMS B	TDF/FTC		PBMC		401305	0.000290457	0.981185	0.99988
GMS B	TDF/FTC		PBMC	HS.576251		-0.000357435	0.981353	0.99988
GMS B	TDF/FTC		PBMC		100130575	0.000367905	0.981566	0.99988
GMS B	TDF/FTC		PBMC	MMP21	118856	-0.000320293	0.981579	0.99988
GMS B	TDF/FTC		PBMC	VPS4B	9525	-0.00161913	0.981661	0.99988
GMS B	TDF/FTC		PBMC	TLR4	7099	-0.000870972	0.981819	0.99988
GMS B	TDF/FTC		PBMC		642432	-0.000328672	0.981944	0.99988
GMS B	TDF/FTC		PBMC	FMO2	2327	-0.00034016	0.981993	0.99988
GMS B	TDF/FTC		PBMC	HS.580929		-0.000298903	0.982003	0.99988
GMS B	TDF/FTC		PBMC	MIR1228	100302201	0.000422742	0.982025	0.99988
GMS B	TDF/FTC		PBMC	PREB	10113	0.000575008	0.982159	0.99988
GMS B	TDF/FTC		PBMC		647531	-0.000511252	0.982189	0.99988
GMS B	TDF/FTC		PBMC	ADCY7	113	0.000974687	0.982235	0.99988
GMS B	TDF/FTC		PBMC	NIPA1	123606	0.00119853	0.98236	0.99988
GMS B	TDF/FTC		PBMC	IRAK3	11213	0.00160051	0.982394	0.99988
GMS B	TDF/FTC		PBMC		653136	0.000337395	0.982395	0.99988
GMS B	TDF/FTC		PBMC	SNORD69	692109	0.0008444	0.982497	0.99988
GMS B	TDF/FTC		PBMC	FAM192A	80011	0.000418093	0.982583	0.99988
GMS B	TDF/FTC		PBMC	SNORA2C	677815	-0.000516378	0.982702	0.99988
GMS B	TDF/FTC		PBMC	HS.291377		-0.000408471	0.982777	0.99988
GMS B	TDF/FTC		PBMC	DBNDD2	55861	-0.000629129	0.98294	0.99988
GMS B	TDF/FTC		PBMC	RELT	84957	0.00133387	0.983026	0.99988
GMS B	TDF/FTC		PBMC	HS.55047		-0.000316986	0.983036	0.99988
GMS B	TDF/FTC		PBMC	EIF2A	83939	0.000624907	0.983038	0.99988
GMS B	TDF/FTC		PBMC	MYO1D	4642	0.000420332	0.983083	0.99988
GMS B	TDF/FTC		PBMC	HS.511723		0.000986185	0.983136	0.99988
GMS B	TDF/FTC		PBMC	ZNF205-AS1	81854	0.00030528	0.983262	0.99988
GMS B	TDF/FTC		PBMC	GZMK	3003	-0.002063	0.983277	0.99988
GMS B	TDF/FTC		PBMC	ADGRG7	84873	0.000313992	0.983394	0.99988
GMS B	TDF/FTC		PBMC	HS.556082		-0.00059186	0.98344	0.99988
GMS B	TDF/FTC		PBMC	SIGLEC9	27180	0.000522689	0.983497	0.99988
GMS B	TDF/FTC		PBMC	TOR3A	64222	0.000554804	0.983552	0.99988
GMS B	TDF/FTC		PBMC	RAD9A	5883	-0.000334614	0.98373	0.99988
GMS B	TDF/FTC		PBMC		731881	0.000341711	0.983798	0.99988
GMS B	TDF/FTC		PBMC	LMBR1L	55716	0.000306453	0.983836	0.99988
GMS B	TDF/FTC		PBMC	CHPF2	54480	0.00069887	0.983955	0.99988
GMS B	TDF/FTC		PBMC	HINT2	84681	-0.000432149	0.984184	0.99988
GMS B	TDF/FTC		PBMC	TMEM183B	653659	-0.000811503	0.98424	0.99988
GMS B	TDF/FTC		PBMC	ZNF319	57567	0.000295071	0.984257	0.99988
GMS B	TDF/FTC		PBMC	GPR176	11245	0.000292503	0.984375	0.99988
GMS B	TDF/FTC		PBMC	ZC3H4	23211	-0.000807561	0.98446	0.99988
GMS B	TDF/FTC		PBMC		100128370	0.00030367	0.984461	0.99988
GMS B	TDF/FTC		PBMC	PCBP2P2	286157	0.000848266	0.98465	0.99988
GMS B	TDF/FTC		PBMC	CD27-AS1	678655	-0.000331345	0.984688	0.99988
GMS B	TDF/FTC		PBMC	USH2A	7399	-0.00030286	0.984727	0.99988
GMS B	TDF/FTC		PBMC	ST6GALNAC2	10610	-0.000485739	0.984961	0.99988
GMS B	TDF/FTC		PBMC	SLC25A12	8604	-0.000369503	0.985062	0.99988
GMS B	TDF/FTC		PBMC	CCDC127	133957	0.000600775	0.985094	0.99988
GMS B	TDF/FTC		PBMC	ZBTB41	360023	-0.000277088	0.985097	0.99988
GMS B	TDF/FTC		PBMC	RIPOR2	9750	0.000959367	0.985151	0.99988
GMS B	TDF/FTC		PBMC	HS.135131		-0.000286904	0.985168	0.99988
GMS B	TDF/FTC		PBMC	MGAM2	93432	-0.000321061	0.98519	0.99988
GMS B	TDF/FTC		PBMC	SYT14P1	401135	-0.00028528	0.985222	0.99988
GMS B	TDF/FTC		PBMC	DIO2	1734	0.000296869	0.985259	0.99988
GMS B	TDF/FTC		PBMC	HS.253646		0.00027935	0.985355	0.99988
GMS B	TDF/FTC		PBMC	HS.573763		-0.000524832	0.985391	0.99988
GMS B	TDF/FTC		PBMC	NPIPB2	729978	0.000760966	0.985393	0.99988
GMS B	TDF/FTC		PBMC	MMAA	166785	0.000494496	0.985496	0.99988
GMS B	TDF/FTC		PBMC	ABCB7	22	0.000549307	0.98554	0.99988
GMS B	TDF/FTC		PBMC	HS.61208		0.000549435	0.985603	0.99988
GMS B	TDF/FTC		PBMC	GIMAP4	55303	-0.0030358	0.985812	0.99988
GMS B	TDF/FTC		PBMC	ELOCP29	100132973	-0.000467155	0.985834	0.99988
GMS B	TDF/FTC		PBMC		729660	-0.000853292	0.985906	0.99988
GMS B	TDF/FTC		PBMC		727820	0.00109273	0.986017	0.99988
GMS B	TDF/FTC		PBMC		643534	0.00086567	0.986023	0.99988
GMS B	TDF/FTC		PBMC	HS.149244		0.000305737	0.986067	0.99988
GMS B	TDF/FTC		PBMC	NABP2	79035	0.000225924	0.986112	0.99988
GMS B	TDF/FTC		PBMC	EBP	10682	-0.000558767	0.986206	0.99988
GMS B	TDF/FTC		PBMC	EMB	133418	-0.00058955	0.986297	0.99988
GMS B	TDF/FTC		PBMC	REXO2	25996	-0.00106416	0.986304	0.99988
GMS B	TDF/FTC		PBMC	OR51B6	390058	0.000248782	0.986319	0.99988
GMS B	TDF/FTC		PBMC	HOXA10	3206	0.000330133	0.986464	0.99988
GMS B	TDF/FTC		PBMC	SNORA5A	654319	-0.000806561	0.986484	0.99988
GMS B	TDF/FTC		PBMC	HS.317248		0.00027266	0.986583	0.99988
GMS B	TDF/FTC		PBMC	GMPR	2766	0.000949262	0.986663	0.99988
GMS B	TDF/FTC		PBMC	CENPVL2	441495	-0.000229869	0.98671	0.99988
GMS B	TDF/FTC		PBMC	KAT14	57325	0.000626573	0.986718	0.99988
GMS B	TDF/FTC		PBMC		654260	-0.000251896	0.986769	0.99988
GMS B	TDF/FTC		PBMC	HS.294603		0.000473923	0.986792	0.99988
GMS B	TDF/FTC		PBMC	PMM2	5373	0.000224906	0.986807	0.99988
GMS B	TDF/FTC		PBMC	CSRNP1	64651	-0.00267813	0.986821	0.99988
GMS B	TDF/FTC		PBMC		647274	-0.00024694	0.986852	0.99988
GMS B	TDF/FTC		PBMC	GCAT	23464	-0.000234489	0.986972	0.99988
GMS B	TDF/FTC		PBMC	SORT1	6272	0.000427182	0.986975	0.99988
GMS B	TDF/FTC		PBMC	HS.518008		-0.000302815	0.987032	0.99988
GMS B	TDF/FTC		PBMC		654208	-0.000494334	0.987075	0.99988
GMS B	TDF/FTC		PBMC	IMP4	92856	0.00057732	0.987131	0.99988
GMS B	TDF/FTC		PBMC		645600	-0.000948143	0.987168	0.99988
GMS B	TDF/FTC		PBMC	HS.25318		0.000386422	0.987186	0.99988
GMS B	TDF/FTC		PBMC	SEMA4D	10507	0.000616113	0.987195	0.99988
GMS B	TDF/FTC		PBMC	ZNF784	147808	-0.000465499	0.987312	0.99988
GMS B	TDF/FTC		PBMC	HS.559770		-0.000325052	0.987366	0.99988
GMS B	TDF/FTC		PBMC	KRT8P45	149501	-0.000182868	0.987369	0.99988
GMS B	TDF/FTC		PBMC	NCAPD3	23310	-0.000211743	0.987492	0.99988
GMS B	TDF/FTC		PBMC		644116	0.00026671	0.987517	0.99988
GMS B	TDF/FTC		PBMC	HS.121224		-0.000253903	0.987523	0.99988
GMS B	TDF/FTC		PBMC	TRAPPC12	51112	-0.000626669	0.987986	0.99988
GMS B	TDF/FTC		PBMC	PBX1	5087	0.000254891	0.988137	0.99988
GMS B	TDF/FTC		PBMC	DPP4	1803	0.000764257	0.988365	0.99988
GMS B	TDF/FTC		PBMC	TRAP1	10131	-0.000416073	0.988417	0.99988
GMS B	TDF/FTC		PBMC	PPP2R5B	5526	0.000207403	0.98854	0.99988
GMS B	TDF/FTC		PBMC		647229	0.000290994	0.988635	0.99988
GMS B	TDF/FTC		PBMC	CCNYL2	414194	-0.000678362	0.988736	0.99988
GMS B	TDF/FTC		PBMC	ATIC	471	-0.000748338	0.988761	0.99988
GMS B	TDF/FTC		PBMC	RD3	343035	-0.000208851	0.988776	0.99988
GMS B	TDF/FTC		PBMC		650028	-0.000237196	0.988788	0.99988
GMS B	TDF/FTC		PBMC	UBE2CP4	283711	0.000372321	0.988851	0.99988
GMS B	TDF/FTC		PBMC	ACTR1A	10121	0.000427661	0.988853	0.99988
GMS B	TDF/FTC		PBMC	DHX33	56919	0.000246575	0.988855	0.99988
GMS B	TDF/FTC		PBMC	WDSUB1	151525	-0.000369075	0.988895	0.99988
GMS B	TDF/FTC		PBMC	CARM1	10498	0.000212587	0.988972	0.99988
GMS B	TDF/FTC		PBMC	AP3S2	10239	0.000222417	0.988974	0.99988
GMS B	TDF/FTC		PBMC		441617	-0.000318127	0.989042	0.99988
GMS B	TDF/FTC		PBMC		283155	0.000233408	0.989094	0.99988
GMS B	TDF/FTC		PBMC	GOLGA8A	23015	-0.000731303	0.989118	0.99988
GMS B	TDF/FTC		PBMC	UCKL1-AS1	100113386	-0.000219972	0.989135	0.99988
GMS B	TDF/FTC		PBMC	PCMT1	5110	0.00154418	0.989146	0.99988
GMS B	TDF/FTC		PBMC	LYSMD2	256586	-0.000868729	0.989155	0.99988
GMS B	TDF/FTC		PBMC	FLJ42393	401105	0.00019364	0.989158	0.99988
GMS B	TDF/FTC		PBMC		728965	0.000250214	0.989171	0.99988
GMS B	TDF/FTC		PBMC	HS.569566		-0.000252166	0.989184	0.99988
GMS B	TDF/FTC		PBMC	SNORD11	692058	0.000895192	0.98929	0.99988
GMS B	TDF/FTC		PBMC	RAB10	10890	-0.00142109	0.98931	0.99988
GMS B	TDF/FTC		PBMC	GPR153	387509	0.000176337	0.98937	0.99988
GMS B	TDF/FTC		PBMC	PKDCC	91461	-0.000231697	0.989428	0.99988
GMS B	TDF/FTC		PBMC	IQCG	84223	0.000250345	0.989436	0.99988
GMS B	TDF/FTC		PBMC	MICU1	10367	-0.00040654	0.989487	0.99988
GMS B	TDF/FTC		PBMC	STARD9	57519	0.000273409	0.989555	0.99988
GMS B	TDF/FTC		PBMC	ZBTB10	65986	-0.00077994	0.98958	0.99988
GMS B	TDF/FTC		PBMC	NUP210	23225	-0.000393929	0.989794	0.99988
GMS B	TDF/FTC		PBMC	HS.335004		-0.000146254	0.989809	0.99988
GMS B	TDF/FTC		PBMC	ADTRP	84830	0.000472721	0.989867	0.99988
GMS B	TDF/FTC		PBMC	PMPCA	23203	-0.000283562	0.989881	0.99988
GMS B	TDF/FTC		PBMC	TMEM79	84283	0.000602898	0.989996	0.99988
GMS B	TDF/FTC		PBMC		641844	-0.000486426	0.99	0.99988
GMS B	TDF/FTC		PBMC	HS.354359		-0.000803382	0.99007	0.99988
GMS B	TDF/FTC		PBMC		650759	0.000544835	0.990094	0.99988
GMS B	TDF/FTC		PBMC	HS.156892		0.000317338	0.9902	0.99988
GMS B	TDF/FTC		PBMC	KATNAL1	84056	-0.000277277	0.990395	0.99988
GMS B	TDF/FTC		PBMC	CDC25B	994	0.000731643	0.990481	0.99988
GMS B	TDF/FTC		PBMC	HS.582112		0.000272438	0.990595	0.99988
GMS B	TDF/FTC		PBMC	HS.512096		0.000559564	0.99079	0.99988
GMS B	TDF/FTC		PBMC	ELOVL7	79993	0.000230759	0.990802	0.99988
GMS B	TDF/FTC		PBMC	HS.155736		0.000168512	0.990804	0.99988
GMS B	TDF/FTC		PBMC	E2F3	1871	-0.000522712	0.990812	0.99988
GMS B	TDF/FTC		PBMC	PRELP	5549	0.000180576	0.990813	0.99988
GMS B	TDF/FTC		PBMC		731186	-0.000182692	0.990877	0.99988
GMS B	TDF/FTC		PBMC		100130199	0.000368377	0.99091	0.99988
GMS B	TDF/FTC		PBMC	CHRNA10	57053	-0.000164322	0.991011	0.99988
GMS B	TDF/FTC		PBMC	HS.539742		-0.000182086	0.991041	0.99988
GMS B	TDF/FTC		PBMC	HS.561174		0.00018232	0.991131	0.99988
GMS B	TDF/FTC		PBMC	GADD45GIP1	90480	-0.00029187	0.991162	0.99988
GMS B	TDF/FTC		PBMC	HS.553158		-0.000202415	0.991235	0.99988
GMS B	TDF/FTC		PBMC		100049615	0.000221694	0.991423	0.99988
GMS B	TDF/FTC		PBMC	MIR557	693142	0.000179363	0.991481	0.99988
GMS B	TDF/FTC		PBMC	UIMC1	51720	0.000403504	0.99151	0.99988
GMS B	TDF/FTC		PBMC	RPS28P7	646195	-0.000418837	0.991527	0.99988
GMS B	TDF/FTC		PBMC		100131930	0.000143189	0.991603	0.99988
GMS B	TDF/FTC		PBMC	CRHR2	1395	0.000161556	0.991731	0.99988
GMS B	TDF/FTC		PBMC	BTN3A3	10384	-0.000414338	0.991795	0.99988
GMS B	TDF/FTC		PBMC	HS.561844		-0.000212995	0.992142	0.99988
GMS B	TDF/FTC		PBMC	ELAC2	60528	0.000154519	0.992196	0.99988
GMS B	TDF/FTC		PBMC		730294	0.000132136	0.992222	0.99988
GMS B	TDF/FTC		PBMC		220766	-0.00020398	0.992241	0.99988
GMS B	TDF/FTC		PBMC		643505	-0.000140504	0.992294	0.99988
GMS B	TDF/FTC		PBMC	CT47B1	643311	0.000256283	0.992307	0.99988
GMS B	TDF/FTC		PBMC	RPS26P55	100129650	0.00104031	0.992309	0.99988
GMS B	TDF/FTC		PBMC	AFM	173	-0.000163728	0.992318	0.99988
GMS B	TDF/FTC		PBMC	KDM4F	100129053	0.000367189	0.992372	0.99988
GMS B	TDF/FTC		PBMC	FAM71F1	84691	-0.000434345	0.992521	0.99988
GMS B	TDF/FTC		PBMC	LOC100130452	100130452	0.000374872	0.992522	0.99988
GMS B	TDF/FTC		PBMC	ARRDC5	645432	0.000138596	0.992535	0.99988
GMS B	TDF/FTC		PBMC		644421	-0.000110333	0.992586	0.99988
GMS B	TDF/FTC		PBMC	C20orf202	400831	-0.000112534	0.992595	0.99988
GMS B	TDF/FTC		PBMC	SHISA3	152573	-0.000146517	0.992627	0.99988
GMS B	TDF/FTC		PBMC	COPG2	26958	0.000128235	0.992653	0.99988
GMS B	TDF/FTC		PBMC	UBL4A	8266	-0.000200008	0.99269	0.99988
GMS B	TDF/FTC		PBMC	PPP3CC	5533	-0.000385632	0.992735	0.99988
GMS B	TDF/FTC		PBMC	ZC3H3	23144	0.000160384	0.992782	0.99988
GMS B	TDF/FTC		PBMC		91431	-0.000246945	0.992857	0.99988
GMS B	TDF/FTC		PBMC		652595	0.00041371	0.99292	0.99988
GMS B	TDF/FTC		PBMC	RABEP2	79874	-0.000132218	0.992943	0.99988
GMS B	TDF/FTC		PBMC	FPR1	2357	0.000766135	0.993054	0.99988
GMS B	TDF/FTC		PBMC	HS.105575		0.000157535	0.993091	0.99988
GMS B	TDF/FTC		PBMC		644735	-0.000133066	0.993101	0.99988
GMS B	TDF/FTC		PBMC	HS.553310		0.000152833	0.993179	0.99988
GMS B	TDF/FTC		PBMC	HS.563138		-0.000177752	0.993271	0.99988
GMS B	TDF/FTC		PBMC	SNORA6	574040	0.00028123	0.993276	0.99988
GMS B	TDF/FTC		PBMC	SLC9B1P2	389000	0.000119743	0.993336	0.99988
GMS B	TDF/FTC		PBMC		100130707	0.000345224	0.993363	0.99988
GMS B	TDF/FTC		PBMC	LSM8	51691	0.000163492	0.993497	0.99988
GMS B	TDF/FTC		PBMC	SCRN1	9805	0.00038914	0.993594	0.99988
GMS B	TDF/FTC		PBMC	CALCA	796	-0.000115423	0.993595	0.99988
GMS B	TDF/FTC		PBMC	TLE1	7088	-0.000249299	0.993628	0.99988
GMS B	TDF/FTC		PBMC	ATF7IP2	80063	-0.000185173	0.993628	0.99988
GMS B	TDF/FTC		PBMC	ITSN2	50618	0.000247258	0.993715	0.99988
GMS B	TDF/FTC		PBMC	KLF7	8609	-0.000336204	0.993729	0.99988
GMS B	TDF/FTC		PBMC		100132119	-0.000348117	0.993849	0.99988
GMS B	TDF/FTC		PBMC	SETDB2	83852	-0.000370918	0.993994	0.99988
GMS B	TDF/FTC		PBMC	ATG13	9776	0.000106444	0.994081	0.99988
GMS B	TDF/FTC		PBMC		647460	-0.000123235	0.994084	0.99988
GMS B	TDF/FTC		PBMC	DTX1	1840	0.000165137	0.994106	0.99988
GMS B	TDF/FTC		PBMC	RNF123	63891	0.000190373	0.994131	0.99988
GMS B	TDF/FTC		PBMC	RNU6-1	26827	-0.000339595	0.994201	0.99988
GMS B	TDF/FTC		PBMC	DDX49	54555	0.000124111	0.994256	0.99988
GMS B	TDF/FTC		PBMC		730385	-0.00011598	0.994318	0.99988
GMS B	TDF/FTC		PBMC	MAP3K14-AS1	100133991	0.000386506	0.99433	0.99988
GMS B	TDF/FTC		PBMC	PTX3	5806	-0.00039191	0.994342	0.99988
GMS B	TDF/FTC		PBMC		220686	0.000227582	0.994392	0.99988
GMS B	TDF/FTC		PBMC	BORA	79866	0.000119568	0.994423	0.99988
GMS B	TDF/FTC		PBMC	ARHGAP27P2	440461	-9.77866e-05	0.994523	0.99988
GMS B	TDF/FTC		PBMC	NDUFB4	4710	0.000270504	0.994555	0.99988
GMS B	TDF/FTC		PBMC	SLCO4C1	353189	0.000196517	0.994585	0.99988
GMS B	TDF/FTC		PBMC		644799	-0.000365188	0.994633	0.99988
GMS B	TDF/FTC		PBMC	YAE1	57002	-0.000187499	0.99469	0.99988
GMS B	TDF/FTC		PBMC	HLA-B	3106	-0.000306744	0.994787	0.99988
GMS B	TDF/FTC		PBMC	HS.209244		-0.000179142	0.994856	0.99988
GMS B	TDF/FTC		PBMC		652291	0.00012364	0.994881	0.99988
GMS B	TDF/FTC		PBMC		652736	0.000288561	0.994948	0.99988
GMS B	TDF/FTC		PBMC	ZBTB1	22890	0.000120561	0.99498	0.99988
GMS B	TDF/FTC		PBMC	KLRB1	3820	-0.000551291	0.995043	0.99988
GMS B	TDF/FTC		PBMC		390414	0.000142073	0.995044	0.99988
GMS B	TDF/FTC		PBMC	HS.562488		-0.000111444	0.995184	0.99988
GMS B	TDF/FTC		PBMC	ATF6	22926	0.000156539	0.995187	0.99988
GMS B	TDF/FTC		PBMC		402560	-9.93537e-05	0.995225	0.99988
GMS B	TDF/FTC		PBMC	HS.21177		-8.60215e-05	0.995256	0.99988
GMS B	TDF/FTC		PBMC	TNFAIP3	7128	0.00115175	0.995308	0.99988
GMS B	TDF/FTC		PBMC		641972	-0.000126364	0.995387	0.99988
GMS B	TDF/FTC		PBMC	STARD13	90627	0.000121933	0.995413	0.99988
GMS B	TDF/FTC		PBMC	ALKAL2	285016	6.34927e-05	0.995437	0.99988
GMS B	TDF/FTC		PBMC	RPL8	6132	-0.00031462	0.995471	0.99988
GMS B	TDF/FTC		PBMC	FLNB	2317	0.0002325	0.995491	0.99988
GMS B	TDF/FTC		PBMC	IFNG	3458	0.000397558	0.995546	0.99988
GMS B	TDF/FTC		PBMC	SEPT10P1	389662	8.26843e-05	0.995613	0.99988
GMS B	TDF/FTC		PBMC	TOMM6	100188893	-0.000176162	0.995814	0.99988
GMS B	TDF/FTC		PBMC	SLC6A10P	386757	-0.000118369	0.995856	0.99988
GMS B	TDF/FTC		PBMC	INSYN2B	100131897	-7.84673e-05	0.995901	0.99988
GMS B	TDF/FTC		PBMC		648148	-9.18025e-05	0.995912	0.99988
GMS B	TDF/FTC		PBMC	ADCY10P1	221442	0.00011507	0.995925	0.99988
GMS B	TDF/FTC		PBMC		642788	-7.44234e-05	0.996051	0.99988
GMS B	TDF/FTC		PBMC		100128283	-6.05855e-05	0.996128	0.99988
GMS B	TDF/FTC		PBMC	TGFBRAP1	9392	-8.75747e-05	0.99619	0.99988
GMS B	TDF/FTC		PBMC	HS.154513		9.65432e-05	0.996231	0.99988
GMS B	TDF/FTC		PBMC	BLVRA	644	-0.000223938	0.99626	0.99988
GMS B	TDF/FTC		PBMC	RPA3	6119	-0.000164574	0.996272	0.99988
GMS B	TDF/FTC		PBMC		645365	-7.59278e-05	0.996468	0.99988
GMS B	TDF/FTC		PBMC	UCK2	7371	-6.60935e-05	0.996502	0.99988
GMS B	TDF/FTC		PBMC	PUS10	150962	9.96407e-05	0.996541	0.99988
GMS B	TDF/FTC		PBMC	PDCD6	10016	-0.000208634	0.996624	0.99988
GMS B	TDF/FTC		PBMC	HS.304046		5.71827e-05	0.9967	0.99988
GMS B	TDF/FTC		PBMC	CCDC97	90324	0.000117106	0.996725	0.99988
GMS B	TDF/FTC		PBMC	CEBPD	1052	-0.000415109	0.996777	0.99988
GMS B	TDF/FTC		PBMC	KBTBD11	9920	0.000219107	0.996809	0.99988
GMS B	TDF/FTC		PBMC		100132894	-8.0372e-05	0.996836	0.99988
GMS B	TDF/FTC		PBMC	HS.573255		-8.01421e-05	0.996897	0.99988
GMS B	TDF/FTC		PBMC	CABP7	164633	-4.63374e-05	0.997101	0.99988
GMS B	TDF/FTC		PBMC		647171	9.31026e-05	0.997176	0.99988
GMS B	TDF/FTC		PBMC	NAGK	55577	0.000198074	0.997188	0.99988
GMS B	TDF/FTC		PBMC		643060	9.86963e-05	0.997196	0.99988
GMS B	TDF/FTC		PBMC	FAM200B	285550	4.80465e-05	0.997212	0.99988
GMS B	TDF/FTC		PBMC	HS.72488		5.44209e-05	0.997291	0.99988
GMS B	TDF/FTC		PBMC	ZFP69	339559	3.82888e-05	0.997298	0.99988
GMS B	TDF/FTC		PBMC	RPS27P6	100132488	-0.00014069	0.997356	0.99988
GMS B	TDF/FTC		PBMC	SEMA6A	57556	-5.0024e-05	0.997374	0.99988
GMS B	TDF/FTC		PBMC		441792	5.68215e-05	0.997409	0.99988
GMS B	TDF/FTC		PBMC	HS.130155		-4.63507e-05	0.997469	0.99988
GMS B	TDF/FTC		PBMC	EPS15	2060	-0.000252855	0.997505	0.99988
GMS B	TDF/FTC		PBMC	HS.539849		3.96563e-05	0.997617	0.99988
GMS B	TDF/FTC		PBMC	HS.548433		-4.74346e-05	0.997618	0.99988
GMS B	TDF/FTC		PBMC	FKSG29	100131561	4.1635e-05	0.99777	0.99988
GMS B	TDF/FTC		PBMC	LRRC75A	388341	3.62373e-05	0.997851	0.99988
GMS B	TDF/FTC		PBMC	ETAA1	54465	-3.20861e-05	0.997945	0.99988
GMS B	TDF/FTC		PBMC	HS.99298		-3.85696e-05	0.997983	0.99988
GMS B	TDF/FTC		PBMC	LOC100129055	100129055	-0.000145369	0.997987	0.99988
GMS B	TDF/FTC		PBMC	HS.486398		5.88547e-05	0.998028	0.99988
GMS B	TDF/FTC		PBMC	HOXC4	3221	-4.4849e-05	0.998057	0.99988
GMS B	TDF/FTC		PBMC	NCAN	1463	-3.5326e-05	0.998081	0.99988
GMS B	TDF/FTC		PBMC	EDEM1	9695	8.44722e-05	0.998099	0.99988
GMS B	TDF/FTC		PBMC		730746	-9.90403e-05	0.998178	0.99988
GMS B	TDF/FTC		PBMC	LDB3	11155	-5.67371e-05	0.998192	0.99988
GMS B	TDF/FTC		PBMC	HPR	3250	-3.01839e-05	0.998264	0.99988
GMS B	TDF/FTC		PBMC	DLGAP1-AS1	649446	7.34218e-05	0.998409	0.99988
GMS B	TDF/FTC		PBMC	C3P1	388503	-3.74723e-05	0.998482	0.99988
GMS B	TDF/FTC		PBMC	HS.120287		2.17959e-05	0.998533	0.99988
GMS B	TDF/FTC		PBMC	HS.538602		2.30614e-05	0.998553	0.99988
GMS B	TDF/FTC		PBMC	PIGB	9488	4.35401e-05	0.998554	0.99988
GMS B	TDF/FTC		PBMC	HS.582175		2.65574e-05	0.998555	0.99988
GMS B	TDF/FTC		PBMC		652044	-3.47321e-05	0.998648	0.99988
GMS B	TDF/FTC		PBMC		123855	2.59376e-05	0.998776	0.999891
GMS B	TDF/FTC		PBMC	CCDC66	285331	4.32769e-05	0.998822	0.999891
GMS B	TDF/FTC		PBMC		646653	-5.91052e-05	0.998883	0.999891
GMS B	TDF/FTC		PBMC	F2RL1	2150	1.51539e-05	0.999185	0.999948
GMS B	TDF/FTC		PBMC	NOTCH1	4851	-3.07873e-05	0.999251	0.999948
GMS B	TDF/FTC		PBMC	TMEM98	26022	1.37813e-05	0.99937	0.999948
GMS B	TDF/FTC		PBMC	SLC39A11	201266	-1.30315e-05	0.999399	0.999948
GMS B	TDF/FTC		PBMC	KIF5B	3799	2.26053e-05	0.999429	0.999948
GMS B	TDF/FTC		PBMC		374664	-9.71752e-06	0.999453	0.999948
GMS B	TDF/FTC		PBMC		440820	9.56838e-06	0.999483	0.999948
GMS B	TDF/FTC		PBMC	NPIPB10P	730153	3.09942e-05	0.999499	0.999948
GMS B	TDF/FTC		PBMC	CSAG4	100130935	-7.76991e-06	0.999538	0.999948
GMS B	TDF/FTC		PBMC	COQ10A	93058	-1.65346e-05	0.999599	0.999948
GMS B	TDF/FTC		PBMC	HS.111539		9.64244e-06	0.999603	0.999948
GMS B	TDF/FTC		PBMC	RAB6B	51560	-8.14891e-06	0.99973	0.999948
GMS B	TDF/FTC		PBMC	SUN2	25777	3.15282e-06	0.999938	0.999996
GMS B	TDF/FTC		PBMC	HIPK2	28996	3.82607e-07	0.999996	0.999996

### Sheet: Microarray_ACTU-3500_TDFFTC_PBM
Study	Treatment	TreatmentLength	Sample	TargetId	EntrezId	Log2FoldChange	PValue	AdjustedPValue
ACTU-3500	TDF/FTC	60Days	PBMC	LDLR	3949	-0.413998	3.5491e-05	0.590333
ACTU-3500	TDF/FTC	60Days	PBMC	SH2D1B	117157	-0.340157	8.03787e-05	0.590333
ACTU-3500	TDF/FTC	60Days	PBMC	NOSIP	51070	0.253793	0.000101682	0.590333
ACTU-3500	TDF/FTC	60Days	PBMC	MAN2C1	4123	0.281781	0.000124965	0.590333
ACTU-3500	TDF/FTC	60Days	PBMC	UBASH3A	53347	0.399877	0.000204688	0.773557
ACTU-3500	TDF/FTC	60Days	PBMC	ARRDC4	91947	0.21825	0.000528244	0.813272
ACTU-3500	TDF/FTC	60Days	PBMC	CSNK2A2	1459	0.268989	0.000721322	0.813272
ACTU-3500	TDF/FTC	60Days	PBMC	TSPAN4	7106	0.277368	0.000808914	0.813272
ACTU-3500	TDF/FTC	60Days	PBMC	LRRN3	54674	0.41955	0.000831611	0.813272
ACTU-3500	TDF/FTC	60Days	PBMC	IL7R	3575	0.35343	0.000912584	0.813272
ACTU-3500	TDF/FTC	60Days	PBMC	DMAP1	55929	0.22474	0.000928045	0.813272
ACTU-3500	TDF/FTC	60Days	PBMC	HS.564504		0.243583	0.0010323	0.813272
ACTU-3500	TDF/FTC	60Days	PBMC	ORC5	5001	0.245451	0.00108224	0.813272
ACTU-3500	TDF/FTC	60Days	PBMC	COQ8A	56997	0.243489	0.00117177	0.813272
ACTU-3500	TDF/FTC	60Days	PBMC	PDE7A	5150	0.428811	0.00123836	0.813272
ACTU-3500	TDF/FTC	60Days	PBMC	BCS1L	617	0.215652	0.00124423	0.813272
ACTU-3500	TDF/FTC	60Days	PBMC	NUP85	79902	0.213637	0.0013061	0.813272
ACTU-3500	TDF/FTC	60Days	PBMC	CD40LG	959	0.260287	0.00133196	0.813272
ACTU-3500	TDF/FTC	60Days	PBMC	PDXK	8566	0.207186	0.00135034	0.813272
ACTU-3500	TDF/FTC	60Days	PBMC		643930	-0.372973	0.00143094	0.813272
ACTU-3500	TDF/FTC	60Days	PBMC		100131831	-0.345355	0.00153226	0.813272
ACTU-3500	TDF/FTC	60Days	PBMC		642367	0.191636	0.00170406	0.813272
ACTU-3500	TDF/FTC	60Days	PBMC	NFKBIA	4792	-0.283578	0.00181113	0.813272
ACTU-3500	TDF/FTC	60Days	PBMC	MAP3K8	1326	-0.311701	0.00189135	0.813272
ACTU-3500	TDF/FTC	60Days	PBMC	ZSWIM7	125150	0.194816	0.00196283	0.813272
ACTU-3500	TDF/FTC	60Days	PBMC	ELP6	54859	0.160596	0.00210996	0.813272
ACTU-3500	TDF/FTC	60Days	PBMC	SNORD3D	780854	-0.561148	0.00211709	0.813272
ACTU-3500	TDF/FTC	60Days	PBMC	HIF1A	3091	-0.350718	0.00216549	0.813272
ACTU-3500	TDF/FTC	60Days	PBMC	KLRF1	51348	-0.330147	0.00241706	0.813272
ACTU-3500	TDF/FTC	60Days	PBMC	PSMG3	84262	0.218305	0.00246893	0.813272
ACTU-3500	TDF/FTC	60Days	PBMC	CDK1	983	-0.181348	0.0025101	0.813272
ACTU-3500	TDF/FTC	60Days	PBMC	FTH1	2495	-0.426421	0.00252262	0.813272
ACTU-3500	TDF/FTC	60Days	PBMC	TEF	7008	0.197302	0.00257799	0.813272
ACTU-3500	TDF/FTC	60Days	PBMC	TOP1MT	116447	0.31772	0.00261352	0.813272
ACTU-3500	TDF/FTC	60Days	PBMC	GNLY	10578	-0.291501	0.00261885	0.813272
ACTU-3500	TDF/FTC	60Days	PBMC	POLR2H	5437	0.202318	0.00268291	0.813272
ACTU-3500	TDF/FTC	60Days	PBMC	COQ4	51117	-0.23845	0.00270657	0.813272
ACTU-3500	TDF/FTC	60Days	PBMC	FBLN5	10516	0.269957	0.00272419	0.813272
ACTU-3500	TDF/FTC	60Days	PBMC	RNU4-2	26834	-0.400141	0.0027961	0.813272
ACTU-3500	TDF/FTC	60Days	PBMC	CNGB1	1258	0.168902	0.00281976	0.813272
ACTU-3500	TDF/FTC	60Days	PBMC	DYRK4	8798	0.226841	0.00305556	0.813272
ACTU-3500	TDF/FTC	60Days	PBMC	GNGT2	2793	-0.180316	0.00305758	0.813272
ACTU-3500	TDF/FTC	60Days	PBMC	DKC1	1736	0.240736	0.00308081	0.813272
ACTU-3500	TDF/FTC	60Days	PBMC	GNB4	59345	-0.219015	0.00310629	0.813272
ACTU-3500	TDF/FTC	60Days	PBMC	KLRC3	3823	-0.334388	0.00312388	0.813272
ACTU-3500	TDF/FTC	60Days	PBMC	PPP1R21	129285	0.179062	0.00333699	0.813272
ACTU-3500	TDF/FTC	60Days	PBMC	CDKN1A	1026	-0.513919	0.00338492	0.813272
ACTU-3500	TDF/FTC	60Days	PBMC	TMEM69	51249	0.211432	0.00340018	0.813272
ACTU-3500	TDF/FTC	60Days	PBMC	GPC2	221914	0.234614	0.00344154	0.813272
ACTU-3500	TDF/FTC	60Days	PBMC	LTB	4050	0.330965	0.00346022	0.813272
ACTU-3500	TDF/FTC	60Days	PBMC	RNF144A	9781	0.178871	0.00353322	0.813272
ACTU-3500	TDF/FTC	60Days	PBMC	MPC1	51660	-0.259552	0.00357481	0.813272
ACTU-3500	TDF/FTC	60Days	PBMC	ATP8B2	57198	0.321903	0.00360263	0.813272
ACTU-3500	TDF/FTC	60Days	PBMC	INTS5	80789	0.266062	0.00361037	0.813272
ACTU-3500	TDF/FTC	60Days	PBMC	NFKBIZ	64332	-0.373271	0.00361471	0.813272
ACTU-3500	TDF/FTC	60Days	PBMC	PIK3AP1	118788	-0.409038	0.00381088	0.813272
ACTU-3500	TDF/FTC	60Days	PBMC	SOGA1	140710	0.184892	0.00385427	0.813272
ACTU-3500	TDF/FTC	60Days	PBMC	RNU1-28P	26866	-0.223641	0.00389482	0.813272
ACTU-3500	TDF/FTC	60Days	PBMC	DNPH1	10591	0.298707	0.00398464	0.813272
ACTU-3500	TDF/FTC	60Days	PBMC	RNU4ATAC	100151683	-0.317903	0.00399757	0.813272
ACTU-3500	TDF/FTC	60Days	PBMC	RNF227	284023	0.222371	0.00406472	0.813272
ACTU-3500	TDF/FTC	60Days	PBMC	ATP11B	23200	-0.192723	0.00412587	0.813272
ACTU-3500	TDF/FTC	60Days	PBMC	HS.19339		-0.143986	0.00413732	0.813272
ACTU-3500	TDF/FTC	60Days	PBMC	LTO1	220064	0.198736	0.00420891	0.813272
ACTU-3500	TDF/FTC	60Days	PBMC	OTUD1	220213	-0.345715	0.00424206	0.813272
ACTU-3500	TDF/FTC	60Days	PBMC	GTF3C5	9328	0.238325	0.00442385	0.813272
ACTU-3500	TDF/FTC	60Days	PBMC	CCR7	1236	0.4044	0.00446344	0.813272
ACTU-3500	TDF/FTC	60Days	PBMC	HARS2	23438	0.18194	0.00449773	0.813272
ACTU-3500	TDF/FTC	60Days	PBMC	LLPH	84298	-0.244454	0.00450791	0.813272
ACTU-3500	TDF/FTC	60Days	PBMC	CCNL1	57018	-0.29393	0.00455004	0.813272
ACTU-3500	TDF/FTC	60Days	PBMC	CD83	9308	-0.681943	0.0045791	0.813272
ACTU-3500	TDF/FTC	60Days	PBMC	RIOK3	8780	-0.24018	0.00459462	0.813272
ACTU-3500	TDF/FTC	60Days	PBMC	KIR2DL5A	57292	-0.175159	0.0047891	0.813272
ACTU-3500	TDF/FTC	60Days	PBMC	TCP1	6950	-0.272618	0.00480128	0.813272
ACTU-3500	TDF/FTC	60Days	PBMC	ZFP36	7538	-0.363395	0.00487519	0.813272
ACTU-3500	TDF/FTC	60Days	PBMC	FAAH2	158584	0.14543	0.00488876	0.813272
ACTU-3500	TDF/FTC	60Days	PBMC	CCDC149	91050	0.16347	0.00491565	0.813272
ACTU-3500	TDF/FTC	60Days	PBMC	MAP1S	55201	0.249063	0.00504235	0.813272
ACTU-3500	TDF/FTC	60Days	PBMC	ZNF500	26048	0.162077	0.00508408	0.813272
ACTU-3500	TDF/FTC	60Days	PBMC	ZEB2	9839	-0.42823	0.00508482	0.813272
ACTU-3500	TDF/FTC	60Days	PBMC	TMEM204	79652	0.28775	0.00513177	0.813272
ACTU-3500	TDF/FTC	60Days	PBMC	STX11	8676	-0.253033	0.00515159	0.813272
ACTU-3500	TDF/FTC	60Days	PBMC	HS.326560		0.169519	0.00515203	0.813272
ACTU-3500	TDF/FTC	60Days	PBMC	HABP4	22927	0.214695	0.00517336	0.813272
ACTU-3500	TDF/FTC	60Days	PBMC	MRPS11	64963	0.150661	0.00526337	0.813272
ACTU-3500	TDF/FTC	60Days	PBMC	SP2	6668	0.262373	0.00528245	0.813272
ACTU-3500	TDF/FTC	60Days	PBMC	SOX8	30812	0.242689	0.00533791	0.813272
ACTU-3500	TDF/FTC	60Days	PBMC	EIF2B5	8893	0.287958	0.00540249	0.813272
ACTU-3500	TDF/FTC	60Days	PBMC	GRAP	10750	0.233791	0.00543271	0.813272
ACTU-3500	TDF/FTC	60Days	PBMC	LRIG1	26018	0.236115	0.00545633	0.813272
ACTU-3500	TDF/FTC	60Days	PBMC	NT5C3A	51251	-0.313447	0.0055676	0.813272
ACTU-3500	TDF/FTC	60Days	PBMC	SH3PXD2A	9644	0.207088	0.00565206	0.813272
ACTU-3500	TDF/FTC	60Days	PBMC	RRP1	8568	0.146153	0.00565214	0.813272
ACTU-3500	TDF/FTC	60Days	PBMC	CHERP	10523	0.183397	0.00573566	0.813272
ACTU-3500	TDF/FTC	60Days	PBMC	THOC2	57187	-0.193362	0.00590599	0.813272
ACTU-3500	TDF/FTC	60Days	PBMC	APOBEC3A	200315	-0.245445	0.00590752	0.813272
ACTU-3500	TDF/FTC	60Days	PBMC	ABHD14B	84836	0.283326	0.00598603	0.813272
ACTU-3500	TDF/FTC	60Days	PBMC	ATXN3	4287	0.281935	0.00606543	0.813272
ACTU-3500	TDF/FTC	60Days	PBMC	IL6	3569	-0.209881	0.00610693	0.813272
ACTU-3500	TDF/FTC	60Days	PBMC	NPM3	10360	0.204889	0.00614991	0.813272
ACTU-3500	TDF/FTC	60Days	PBMC	PDCL3	79031	0.161426	0.00620718	0.813272
ACTU-3500	TDF/FTC	60Days	PBMC	FAM241A	132720	-0.203851	0.00624206	0.813272
ACTU-3500	TDF/FTC	60Days	PBMC		730286	0.198563	0.00633589	0.813272
ACTU-3500	TDF/FTC	60Days	PBMC	BMS1	9790	0.203714	0.00633711	0.813272
ACTU-3500	TDF/FTC	60Days	PBMC	TMEM255B	348013	-0.155935	0.00636762	0.813272
ACTU-3500	TDF/FTC	60Days	PBMC	ORC2	4999	0.194794	0.00641887	0.813272
ACTU-3500	TDF/FTC	60Days	PBMC	HNRNPUL1	11100	0.140399	0.00648352	0.813272
ACTU-3500	TDF/FTC	60Days	PBMC		729021	0.232703	0.00649682	0.813272
ACTU-3500	TDF/FTC	60Days	PBMC	FBXO31	79791	0.211236	0.00652965	0.813272
ACTU-3500	TDF/FTC	60Days	PBMC	SRSF4	6429	0.179183	0.00658784	0.813272
ACTU-3500	TDF/FTC	60Days	PBMC	ZNF683	257101	-0.268159	0.00662624	0.813272
ACTU-3500	TDF/FTC	60Days	PBMC	RABL2B	11158	-0.161924	0.006631	0.813272
ACTU-3500	TDF/FTC	60Days	PBMC	NPHP3	27031	0.164994	0.00666685	0.813272
ACTU-3500	TDF/FTC	60Days	PBMC	NOP14	8602	0.201969	0.00678693	0.813272
ACTU-3500	TDF/FTC	60Days	PBMC	EBLN2	55096	0.222415	0.00679558	0.813272
ACTU-3500	TDF/FTC	60Days	PBMC	LDLRAP1	26119	0.364051	0.00689009	0.813272
ACTU-3500	TDF/FTC	60Days	PBMC	DNAJC30	84277	0.14941	0.00689657	0.813272
ACTU-3500	TDF/FTC	60Days	PBMC	SECISBP2	79048	0.225175	0.00699527	0.813272
ACTU-3500	TDF/FTC	60Days	PBMC	IER5	51278	-0.30444	0.00702092	0.813272
ACTU-3500	TDF/FTC	60Days	PBMC	CTSC	1075	-0.228842	0.00706876	0.813272
ACTU-3500	TDF/FTC	60Days	PBMC	TBC1D22B	55633	0.176938	0.00710379	0.813272
ACTU-3500	TDF/FTC	60Days	PBMC	TMEM187	8269	0.172938	0.00712411	0.813272
ACTU-3500	TDF/FTC	60Days	PBMC	ASB13	79754	0.158967	0.00728043	0.813272
ACTU-3500	TDF/FTC	60Days	PBMC	HMGB3P22	729595	0.164122	0.00730154	0.813272
ACTU-3500	TDF/FTC	60Days	PBMC	FAM171A1	221061	0.222257	0.00730642	0.813272
ACTU-3500	TDF/FTC	60Days	PBMC	PPP2R1A	5518	0.193755	0.00733654	0.813272
ACTU-3500	TDF/FTC	60Days	PBMC	CMTM8	152189	0.253825	0.00738435	0.813272
ACTU-3500	TDF/FTC	60Days	PBMC	XBP1	7494	-0.227083	0.00740082	0.813272
ACTU-3500	TDF/FTC	60Days	PBMC	FGFBP2	83888	-0.241807	0.00747405	0.813272
ACTU-3500	TDF/FTC	60Days	PBMC		652694	-0.511642	0.00750405	0.813272
ACTU-3500	TDF/FTC	60Days	PBMC	TSC1	7248	0.192395	0.00758	0.813272
ACTU-3500	TDF/FTC	60Days	PBMC	CDKN1C	1028	-0.22434	0.00774508	0.813272
ACTU-3500	TDF/FTC	60Days	PBMC	IFFO1	25900	0.160905	0.00781566	0.813272
ACTU-3500	TDF/FTC	60Days	PBMC	MAN1C1	57134	0.252546	0.00785013	0.813272
ACTU-3500	TDF/FTC	60Days	PBMC	PRELID3B	51012	-0.137573	0.0078649	0.813272
ACTU-3500	TDF/FTC	60Days	PBMC	ADGRG1	9289	-0.273173	0.00789637	0.813272
ACTU-3500	TDF/FTC	60Days	PBMC	RRAGB	10325	-0.175028	0.00791587	0.813272
ACTU-3500	TDF/FTC	60Days	PBMC	POTEM	641455	-0.337074	0.0079872	0.813272
ACTU-3500	TDF/FTC	60Days	PBMC	CELA1	1990	0.255364	0.00804507	0.813272
ACTU-3500	TDF/FTC	60Days	PBMC	EPHA1	2041	0.230225	0.00807612	0.813272
ACTU-3500	TDF/FTC	60Days	PBMC	HINFP	25988	0.228332	0.00809494	0.813272
ACTU-3500	TDF/FTC	60Days	PBMC	RARS	5917	0.232762	0.00818267	0.813272
ACTU-3500	TDF/FTC	60Days	PBMC	ZNF234	10780	0.135519	0.00827672	0.813272
ACTU-3500	TDF/FTC	60Days	PBMC	PLD6	201164	0.264958	0.00829478	0.813272
ACTU-3500	TDF/FTC	60Days	PBMC	LDHA	3939	-0.158115	0.00834853	0.813272
ACTU-3500	TDF/FTC	60Days	PBMC	CHCHD2	51142	-0.181357	0.00846572	0.813272
ACTU-3500	TDF/FTC	60Days	PBMC	PUS1	80324	0.174265	0.00848938	0.813272
ACTU-3500	TDF/FTC	60Days	PBMC	LBH	81606	0.220616	0.00852592	0.813272
ACTU-3500	TDF/FTC	60Days	PBMC	STOM	2040	-0.20079	0.00853562	0.813272
ACTU-3500	TDF/FTC	60Days	PBMC	NIPAL3	57185	0.305225	0.00857953	0.813272
ACTU-3500	TDF/FTC	60Days	PBMC	SS18	6760	-0.263571	0.00860262	0.813272
ACTU-3500	TDF/FTC	60Days	PBMC	DNAJA3	9093	0.165987	0.0086506	0.813272
ACTU-3500	TDF/FTC	60Days	PBMC	P3H1	64175	0.173901	0.00873084	0.813272
ACTU-3500	TDF/FTC	60Days	PBMC	C3orf38	285237	-0.283654	0.00885573	0.813272
ACTU-3500	TDF/FTC	60Days	PBMC	CDK5RAP2	55755	0.196207	0.00887523	0.813272
ACTU-3500	TDF/FTC	60Days	PBMC	ASB8	140461	0.18217	0.00901156	0.813272
ACTU-3500	TDF/FTC	60Days	PBMC	GORASP1	64689	0.16428	0.00907988	0.813272
ACTU-3500	TDF/FTC	60Days	PBMC	H1F0	3005	-0.263104	0.00911627	0.813272
ACTU-3500	TDF/FTC	60Days	PBMC	ITPRIP	85450	-0.402848	0.00911976	0.813272
ACTU-3500	TDF/FTC	60Days	PBMC	PRPF3	9129	0.218998	0.00924058	0.813272
ACTU-3500	TDF/FTC	60Days	PBMC		56959	0.152731	0.00927984	0.813272
ACTU-3500	TDF/FTC	60Days	PBMC	CCL3	6348	-1.55605	0.00928935	0.813272
ACTU-3500	TDF/FTC	60Days	PBMC	ATG16L2	89849	0.176187	0.0093572	0.813272
ACTU-3500	TDF/FTC	60Days	PBMC	PRAG1	157285	0.345291	0.00937556	0.813272
ACTU-3500	TDF/FTC	60Days	PBMC	CCL3L1	6349	-1.29226	0.00938421	0.813272
ACTU-3500	TDF/FTC	60Days	PBMC	ZFP90	146198	0.235014	0.00939924	0.813272
ACTU-3500	TDF/FTC	60Days	PBMC	VPS33B	26276	0.162764	0.00942151	0.813272
ACTU-3500	TDF/FTC	60Days	PBMC	GFRA2	2675	-0.131014	0.00948266	0.813272
ACTU-3500	TDF/FTC	60Days	PBMC	KIF20B	9585	0.162228	0.00952657	0.813272
ACTU-3500	TDF/FTC	60Days	PBMC	ZC3HC1	51530	0.151905	0.00955046	0.813272
ACTU-3500	TDF/FTC	60Days	PBMC	C9orf72	203228	-0.325037	0.00961525	0.813272
ACTU-3500	TDF/FTC	60Days	PBMC	SGSH	6448	0.177622	0.00964023	0.813272
ACTU-3500	TDF/FTC	60Days	PBMC	ZNF335	63925	0.156664	0.00966802	0.813272
ACTU-3500	TDF/FTC	60Days	PBMC	TUBA1B	10376	-0.170758	0.00966849	0.813272
ACTU-3500	TDF/FTC	60Days	PBMC	THOC6	79228	0.152341	0.00967036	0.813272
ACTU-3500	TDF/FTC	60Days	PBMC	SETDB1	9869	0.189724	0.00974676	0.813272
ACTU-3500	TDF/FTC	60Days	PBMC		441268	0.276627	0.00975755	0.813272
ACTU-3500	TDF/FTC	60Days	PBMC	CRYL1	51084	0.173854	0.00979455	0.813272
ACTU-3500	TDF/FTC	60Days	PBMC	WASF4P	644739	-0.297804	0.00980824	0.813272
ACTU-3500	TDF/FTC	60Days	PBMC	PTPRCAP	5790	0.246594	0.00985297	0.813272
ACTU-3500	TDF/FTC	60Days	PBMC	FNDC3B	64778	-0.1803	0.0100243	0.813272
ACTU-3500	TDF/FTC	60Days	PBMC	BUD31	8896	-0.159661	0.0100977	0.813272
ACTU-3500	TDF/FTC	60Days	PBMC	CDKN2D	1032	-0.267235	0.0101477	0.813272
ACTU-3500	TDF/FTC	60Days	PBMC	SBDSP1	155370	-0.248566	0.0101815	0.813272
ACTU-3500	TDF/FTC	60Days	PBMC	WDR6	11180	0.210012	0.0101896	0.813272
ACTU-3500	TDF/FTC	60Days	PBMC	DHDDS	79947	0.134212	0.010227	0.813272
ACTU-3500	TDF/FTC	60Days	PBMC	EIF3B	8662	0.216296	0.0103314	0.813272
ACTU-3500	TDF/FTC	60Days	PBMC	BAZ1B	9031	0.247902	0.0103738	0.813272
ACTU-3500	TDF/FTC	60Days	PBMC	UBAP2L	9898	0.243205	0.0106017	0.813272
ACTU-3500	TDF/FTC	60Days	PBMC	LOC286453	286453	-0.270201	0.0106616	0.813272
ACTU-3500	TDF/FTC	60Days	PBMC	PPP2R5A	5525	0.142668	0.0107253	0.813272
ACTU-3500	TDF/FTC	60Days	PBMC	RNU1-3	26869	-0.332641	0.0107516	0.813272
ACTU-3500	TDF/FTC	60Days	PBMC	NLRP3	114548	-0.287669	0.010752	0.813272
ACTU-3500	TDF/FTC	60Days	PBMC	HNRNPUL2	221092	0.162749	0.010771	0.813272
ACTU-3500	TDF/FTC	60Days	PBMC	PSMB5	5693	0.253747	0.0109125	0.813272
ACTU-3500	TDF/FTC	60Days	PBMC	CEP44	80817	0.172919	0.0110247	0.813272
ACTU-3500	TDF/FTC	60Days	PBMC	GADD45A	1647	-0.28606	0.0110373	0.813272
ACTU-3500	TDF/FTC	60Days	PBMC	HS.559770		-0.162613	0.011039	0.813272
ACTU-3500	TDF/FTC	60Days	PBMC	IGFBP7	3490	-0.192302	0.0110642	0.813272
ACTU-3500	TDF/FTC	60Days	PBMC	RGS2	5997	-0.378007	0.0110827	0.813272
ACTU-3500	TDF/FTC	60Days	PBMC	EFCAB14	9813	0.137996	0.0111195	0.813272
ACTU-3500	TDF/FTC	60Days	PBMC	RPS10P14	646942	0.162084	0.0111579	0.813272
ACTU-3500	TDF/FTC	60Days	PBMC	RNF44	22838	0.24992	0.0112779	0.813272
ACTU-3500	TDF/FTC	60Days	PBMC	MAL	4118	0.266096	0.0113477	0.813272
ACTU-3500	TDF/FTC	60Days	PBMC	ASPSCR1	79058	-0.156732	0.0113619	0.813272
ACTU-3500	TDF/FTC	60Days	PBMC	KDM3B	51780	0.193679	0.0113798	0.813272
ACTU-3500	TDF/FTC	60Days	PBMC	C12orf75	387882	-0.170954	0.0114339	0.813272
ACTU-3500	TDF/FTC	60Days	PBMC	ZNF692	55657	0.256747	0.0115505	0.813272
ACTU-3500	TDF/FTC	60Days	PBMC	MICU1	10367	0.170204	0.0116004	0.813272
ACTU-3500	TDF/FTC	60Days	PBMC	IL12RB1	3594	-0.158086	0.0116361	0.813272
ACTU-3500	TDF/FTC	60Days	PBMC	KLF6	1316	-0.351708	0.0116626	0.813272
ACTU-3500	TDF/FTC	60Days	PBMC	INSIG1	3638	-0.149255	0.0117005	0.813272
ACTU-3500	TDF/FTC	60Days	PBMC	ABI1	10006	-0.142133	0.0117115	0.813272
ACTU-3500	TDF/FTC	60Days	PBMC	TBC1D4	9882	0.180585	0.0117188	0.813272
ACTU-3500	TDF/FTC	60Days	PBMC	PRUNE1	58497	0.171082	0.0117301	0.813272
ACTU-3500	TDF/FTC	60Days	PBMC	CARNS1	57571	0.205841	0.0117717	0.813272
ACTU-3500	TDF/FTC	60Days	PBMC	ZNF185	7739	-0.268811	0.0117809	0.813272
ACTU-3500	TDF/FTC	60Days	PBMC	INF2	64423	0.20174	0.0117888	0.813272
ACTU-3500	TDF/FTC	60Days	PBMC	ZFAND5	7763	-0.158185	0.0119094	0.813272
ACTU-3500	TDF/FTC	60Days	PBMC	LSM3P4	100130178	-0.159357	0.0119383	0.813272
ACTU-3500	TDF/FTC	60Days	PBMC	BCL11B	64919	0.1824	0.0121373	0.813272
ACTU-3500	TDF/FTC	60Days	PBMC	MFHAS1	9258	0.131256	0.0121816	0.813272
ACTU-3500	TDF/FTC	60Days	PBMC	RAB6B	51560	-0.234463	0.0123955	0.813272
ACTU-3500	TDF/FTC	60Days	PBMC	PPP1R7	5510	-0.205697	0.0124193	0.813272
ACTU-3500	TDF/FTC	60Days	PBMC	ACAT2	39	-0.169491	0.012516	0.813272
ACTU-3500	TDF/FTC	60Days	PBMC	NUMA1	4926	0.22927	0.0125642	0.813272
ACTU-3500	TDF/FTC	60Days	PBMC	EXD2	55218	0.131016	0.0126014	0.813272
ACTU-3500	TDF/FTC	60Days	PBMC	FUT4	2526	-0.215147	0.0126292	0.813272
ACTU-3500	TDF/FTC	60Days	PBMC	MPHOSPH10	10199	0.137386	0.0126435	0.813272
ACTU-3500	TDF/FTC	60Days	PBMC	LTA	4049	0.241564	0.0127014	0.813272
ACTU-3500	TDF/FTC	60Days	PBMC	LMLN2	100128908	-0.149922	0.0128025	0.813272
ACTU-3500	TDF/FTC	60Days	PBMC	LETMD1	25875	0.203877	0.0128563	0.813272
ACTU-3500	TDF/FTC	60Days	PBMC	SULF2	55959	-0.322383	0.0129922	0.813272
ACTU-3500	TDF/FTC	60Days	PBMC	RECQL5	9400	0.125394	0.0129954	0.813272
ACTU-3500	TDF/FTC	60Days	PBMC	CCT6A	908	-0.226268	0.0130158	0.813272
ACTU-3500	TDF/FTC	60Days	PBMC	ELOA	6924	-0.153408	0.0130643	0.813272
ACTU-3500	TDF/FTC	60Days	PBMC	BIRC3	330	0.387939	0.0130973	0.813272
ACTU-3500	TDF/FTC	60Days	PBMC	NCOR1P1	149934	-0.222622	0.0131004	0.813272
ACTU-3500	TDF/FTC	60Days	PBMC	PRSS23	11098	-0.267337	0.0131308	0.813272
ACTU-3500	TDF/FTC	60Days	PBMC	LONP1	9361	0.20823	0.0131976	0.813272
ACTU-3500	TDF/FTC	60Days	PBMC	RNF11	26994	-0.203012	0.0132029	0.813272
ACTU-3500	TDF/FTC	60Days	PBMC	GNAS	2778	0.140907	0.0132031	0.813272
ACTU-3500	TDF/FTC	60Days	PBMC	CCAR2	57805	0.15343	0.0132262	0.813272
ACTU-3500	TDF/FTC	60Days	PBMC	MAP2K5	5607	0.176462	0.0132351	0.813272
ACTU-3500	TDF/FTC	60Days	PBMC	CAD	790	0.147163	0.0132488	0.813272
ACTU-3500	TDF/FTC	60Days	PBMC	SDCBPP2	100129960	-0.151849	0.0133065	0.813272
ACTU-3500	TDF/FTC	60Days	PBMC	RPL41	6171	-0.133565	0.0133433	0.813272
ACTU-3500	TDF/FTC	60Days	PBMC	DDX42	11325	0.167014	0.0134145	0.813272
ACTU-3500	TDF/FTC	60Days	PBMC	LOC728554	728554	0.199371	0.0134464	0.813272
ACTU-3500	TDF/FTC	60Days	PBMC	ZNF513	130557	0.174628	0.0135112	0.813272
ACTU-3500	TDF/FTC	60Days	PBMC	SUSD3	203328	0.201921	0.0135642	0.813272
ACTU-3500	TDF/FTC	60Days	PBMC		642197	-0.18496	0.0135856	0.813272
ACTU-3500	TDF/FTC	60Days	PBMC	CDK20	23552	0.140971	0.0135873	0.813272
ACTU-3500	TDF/FTC	60Days	PBMC	RPP40	10799	0.175526	0.0136185	0.813272
ACTU-3500	TDF/FTC	60Days	PBMC	IMMP2L	83943	0.12467	0.013724	0.813272
ACTU-3500	TDF/FTC	60Days	PBMC		653994	-0.226713	0.0137885	0.813272
ACTU-3500	TDF/FTC	60Days	PBMC	HS.186848		0.153789	0.0137973	0.813272
ACTU-3500	TDF/FTC	60Days	PBMC	NISCH	11188	0.153128	0.0138724	0.813272
ACTU-3500	TDF/FTC	60Days	PBMC	RPF2	84154	0.150449	0.0138791	0.813272
ACTU-3500	TDF/FTC	60Days	PBMC	SPAG7	9552	0.140556	0.0139306	0.813272
ACTU-3500	TDF/FTC	60Days	PBMC	NME3	4832	0.191626	0.0139757	0.813272
ACTU-3500	TDF/FTC	60Days	PBMC	TARP	445347	-0.316132	0.0139759	0.813272
ACTU-3500	TDF/FTC	60Days	PBMC	SLC25A24	29957	-0.748174	0.0140798	0.813272
ACTU-3500	TDF/FTC	60Days	PBMC	RGL4	266747	0.208809	0.0140877	0.813272
ACTU-3500	TDF/FTC	60Days	PBMC	ARMH1	339541	0.231687	0.0141205	0.813272
ACTU-3500	TDF/FTC	60Days	PBMC	ITGB1	3688	-0.136516	0.0141701	0.813272
ACTU-3500	TDF/FTC	60Days	PBMC	MRPL20-AS1	148413	0.169866	0.0141989	0.813272
ACTU-3500	TDF/FTC	60Days	PBMC	REL	5966	-0.206982	0.0142633	0.813272
ACTU-3500	TDF/FTC	60Days	PBMC	CD3E	916	0.273421	0.0142995	0.813272
ACTU-3500	TDF/FTC	60Days	PBMC	RNU1-1	26871	-0.266235	0.0143224	0.813272
ACTU-3500	TDF/FTC	60Days	PBMC	GAA	2548	0.18773	0.0143546	0.813272
ACTU-3500	TDF/FTC	60Days	PBMC	ITK	3702	0.231004	0.0143564	0.813272
ACTU-3500	TDF/FTC	60Days	PBMC	PDCD6IP	10015	-0.147517	0.0143658	0.813272
ACTU-3500	TDF/FTC	60Days	PBMC	CCL3L3	414062	-1.2716	0.0143721	0.813272
ACTU-3500	TDF/FTC	60Days	PBMC	PPFIA1	8500	-0.159353	0.0144161	0.813272
ACTU-3500	TDF/FTC	60Days	PBMC	MAFF	23764	-0.384147	0.0144611	0.813272
ACTU-3500	TDF/FTC	60Days	PBMC	H3F3C	440093	-0.247291	0.0144753	0.813272
ACTU-3500	TDF/FTC	60Days	PBMC	TCF20	6942	0.232655	0.0144846	0.813272
ACTU-3500	TDF/FTC	60Days	PBMC	PPAN	56342	0.213856	0.014503	0.813272
ACTU-3500	TDF/FTC	60Days	PBMC	TMEM80	283232	0.190226	0.014546	0.813272
ACTU-3500	TDF/FTC	60Days	PBMC	GNG2	54331	-0.304645	0.0146083	0.813272
ACTU-3500	TDF/FTC	60Days	PBMC	HS.447508		0.3597	0.0146261	0.813272
ACTU-3500	TDF/FTC	60Days	PBMC	LEF1	51176	0.325563	0.0147361	0.813272
ACTU-3500	TDF/FTC	60Days	PBMC	ADSL	158	0.135656	0.0147417	0.813272
ACTU-3500	TDF/FTC	60Days	PBMC	SLC35C2	51006	0.177505	0.0148531	0.813272
ACTU-3500	TDF/FTC	60Days	PBMC	HMGB2	3148	-0.150244	0.0149021	0.813272
ACTU-3500	TDF/FTC	60Days	PBMC	PGS1	9489	0.182385	0.0149319	0.813272
ACTU-3500	TDF/FTC	60Days	PBMC	RGS14	10636	0.194392	0.0149439	0.813272
ACTU-3500	TDF/FTC	60Days	PBMC	CCDC66	285331	0.192678	0.014982	0.813272
ACTU-3500	TDF/FTC	60Days	PBMC	CUEDC1	404093	-0.180908	0.0149975	0.813272
ACTU-3500	TDF/FTC	60Days	PBMC	HS.561575		0.118473	0.0150519	0.813272
ACTU-3500	TDF/FTC	60Days	PBMC	TMEM250	90120	0.234115	0.0150735	0.813272
ACTU-3500	TDF/FTC	60Days	PBMC	RAD23B	5887	-0.244181	0.0150977	0.813272
ACTU-3500	TDF/FTC	60Days	PBMC	GSKIP	51527	-0.145532	0.0152035	0.813272
ACTU-3500	TDF/FTC	60Days	PBMC	C2orf42	54980	0.269955	0.0152658	0.813272
ACTU-3500	TDF/FTC	60Days	PBMC	TP53INP1	94241	-0.200252	0.0153412	0.813272
ACTU-3500	TDF/FTC	60Days	PBMC	HNRNPH1	3187	-0.335996	0.0153662	0.813272
ACTU-3500	TDF/FTC	60Days	PBMC	C2orf40	84417	0.159616	0.0153804	0.813272
ACTU-3500	TDF/FTC	60Days	PBMC	SNORA70	26778	-0.257339	0.0154249	0.813272
ACTU-3500	TDF/FTC	60Days	PBMC	UNC119	9094	-0.211588	0.0154446	0.813272
ACTU-3500	TDF/FTC	60Days	PBMC	BRICD5	283870	0.189742	0.0154531	0.813272
ACTU-3500	TDF/FTC	60Days	PBMC	MUS81	80198	0.177285	0.0155553	0.813272
ACTU-3500	TDF/FTC	60Days	PBMC	RNF157	114804	0.249643	0.0155573	0.813272
ACTU-3500	TDF/FTC	60Days	PBMC	SKIV2L	6499	0.172954	0.0156051	0.813272
ACTU-3500	TDF/FTC	60Days	PBMC	ZNF585A	199704	0.167742	0.0156531	0.813272
ACTU-3500	TDF/FTC	60Days	PBMC	PPDPF	79144	0.206616	0.0156945	0.813272
ACTU-3500	TDF/FTC	60Days	PBMC	SNRNP27	11017	-0.156043	0.0157515	0.813272
ACTU-3500	TDF/FTC	60Days	PBMC	GOT2	2806	0.178516	0.0158147	0.813272
ACTU-3500	TDF/FTC	60Days	PBMC	PDK4	5166	-0.324833	0.0158777	0.813272
ACTU-3500	TDF/FTC	60Days	PBMC	CHN2	1124	-0.213775	0.0158958	0.813272
ACTU-3500	TDF/FTC	60Days	PBMC	CTDNEP1	23399	0.205299	0.0159495	0.813272
ACTU-3500	TDF/FTC	60Days	PBMC	ZMIZ1	57178	-0.163123	0.0160122	0.813272
ACTU-3500	TDF/FTC	60Days	PBMC	HSP90AA1	3320	-0.170598	0.0160157	0.813272
ACTU-3500	TDF/FTC	60Days	PBMC		728835	-0.936885	0.0160295	0.813272
ACTU-3500	TDF/FTC	60Days	PBMC	FLNB	2317	0.185731	0.0160352	0.813272
ACTU-3500	TDF/FTC	60Days	PBMC	ZNF767P	79970	0.188898	0.0160465	0.813272
ACTU-3500	TDF/FTC	60Days	PBMC	FYN	2534	0.282072	0.0160518	0.813272
ACTU-3500	TDF/FTC	60Days	PBMC	SPINT2	10653	0.152535	0.0160742	0.813272
ACTU-3500	TDF/FTC	60Days	PBMC	RAP1GDS1	5910	-0.139675	0.0161001	0.813272
ACTU-3500	TDF/FTC	60Days	PBMC	KMT2B	9757	0.222401	0.016129	0.813272
ACTU-3500	TDF/FTC	60Days	PBMC	RPS26P8	644191	-0.193536	0.0162571	0.813272
ACTU-3500	TDF/FTC	60Days	PBMC	GLRX3	10539	-0.236429	0.0163131	0.813272
ACTU-3500	TDF/FTC	60Days	PBMC	NIPSNAP3A	25934	-0.200304	0.0163241	0.813272
ACTU-3500	TDF/FTC	60Days	PBMC	TNF	7124	-0.741391	0.0163526	0.813272
ACTU-3500	TDF/FTC	60Days	PBMC	ERCC3	2071	0.150952	0.0163654	0.813272
ACTU-3500	TDF/FTC	60Days	PBMC	SNHG6	641638	0.15954	0.0163878	0.813272
ACTU-3500	TDF/FTC	60Days	PBMC	CLK1	1195	-0.199756	0.0164026	0.813272
ACTU-3500	TDF/FTC	60Days	PBMC		647506	-0.558915	0.0164041	0.813272
ACTU-3500	TDF/FTC	60Days	PBMC	GALNT10	55568	-0.181366	0.0164539	0.813272
ACTU-3500	TDF/FTC	60Days	PBMC	SUPT16H	11198	0.216718	0.0164667	0.813272
ACTU-3500	TDF/FTC	60Days	PBMC	HERC4	26091	0.178443	0.0164674	0.813272
ACTU-3500	TDF/FTC	60Days	PBMC	PPP1R15A	23645	-0.346164	0.0164912	0.813272
ACTU-3500	TDF/FTC	60Days	PBMC	CCDC77	84318	0.13988	0.0165005	0.813272
ACTU-3500	TDF/FTC	60Days	PBMC	AQR	9716	0.128189	0.0165015	0.813272
ACTU-3500	TDF/FTC	60Days	PBMC	ATF3	467	-0.430803	0.0166105	0.813272
ACTU-3500	TDF/FTC	60Days	PBMC	RELL1	768211	-0.119124	0.0166862	0.813272
ACTU-3500	TDF/FTC	60Days	PBMC	RPL28P5	729279	0.19562	0.0167751	0.813272
ACTU-3500	TDF/FTC	60Days	PBMC		100130133	0.134812	0.0168816	0.813272
ACTU-3500	TDF/FTC	60Days	PBMC	HS.566857		0.130472	0.0169157	0.813272
ACTU-3500	TDF/FTC	60Days	PBMC	DUSP15	128853	0.142144	0.0169268	0.813272
ACTU-3500	TDF/FTC	60Days	PBMC	KLRD1	3824	-0.379315	0.0169633	0.813272
ACTU-3500	TDF/FTC	60Days	PBMC	THEM4	117145	0.153613	0.0170236	0.813272
ACTU-3500	TDF/FTC	60Days	PBMC	HMGN2P18	648822	-0.212912	0.0170971	0.813272
ACTU-3500	TDF/FTC	60Days	PBMC	TGIF2	60436	0.163636	0.0171316	0.813272
ACTU-3500	TDF/FTC	60Days	PBMC	LST1	7940	-0.19396	0.0171555	0.813272
ACTU-3500	TDF/FTC	60Days	PBMC		100130623	0.13001	0.0171745	0.813272
ACTU-3500	TDF/FTC	60Days	PBMC	ALDH5A1	7915	0.158871	0.0172397	0.813272
ACTU-3500	TDF/FTC	60Days	PBMC	GOLGA3	2802	0.190479	0.0172403	0.813272
ACTU-3500	TDF/FTC	60Days	PBMC	SLAMF1	6504	0.193702	0.0173124	0.813272
ACTU-3500	TDF/FTC	60Days	PBMC	INPP4B	8821	0.231651	0.017378	0.813272
ACTU-3500	TDF/FTC	60Days	PBMC	BZW1P2	151579	-0.241197	0.0174967	0.813272
ACTU-3500	TDF/FTC	60Days	PBMC	CA2	760	-0.221395	0.0176544	0.813272
ACTU-3500	TDF/FTC	60Days	PBMC	PPP6R2	9701	0.245848	0.0176648	0.813272
ACTU-3500	TDF/FTC	60Days	PBMC	UFM1	51569	-0.314888	0.0176731	0.813272
ACTU-3500	TDF/FTC	60Days	PBMC	AGFG1	3267	-0.147912	0.0176822	0.813272
ACTU-3500	TDF/FTC	60Days	PBMC	PDE4B	5142	-0.255316	0.0178135	0.813272
ACTU-3500	TDF/FTC	60Days	PBMC	BNIP2	663	-0.167015	0.0178233	0.813272
ACTU-3500	TDF/FTC	60Days	PBMC	FOXP1	27086	0.158222	0.0178552	0.813272
ACTU-3500	TDF/FTC	60Days	PBMC	ADAM10	102	-0.301005	0.0179279	0.813272
ACTU-3500	TDF/FTC	60Days	PBMC	PAIP2	51247	-0.163268	0.0179825	0.813272
ACTU-3500	TDF/FTC	60Days	PBMC	ACSS1	84532	0.280436	0.01818	0.813272
ACTU-3500	TDF/FTC	60Days	PBMC	KIR3DL1	3811	-0.170043	0.0182318	0.813272
ACTU-3500	TDF/FTC	60Days	PBMC	MFSD14A	64645	-0.239648	0.0182721	0.813272
ACTU-3500	TDF/FTC	60Days	PBMC	MKKS	8195	0.288236	0.0183362	0.813272
ACTU-3500	TDF/FTC	60Days	PBMC	ATP1A1-AS1	84852	0.153107	0.0183969	0.813272
ACTU-3500	TDF/FTC	60Days	PBMC	PBXIP1	57326	0.200015	0.0184133	0.813272
ACTU-3500	TDF/FTC	60Days	PBMC	STX16	8675	0.14047	0.0184183	0.813272
ACTU-3500	TDF/FTC	60Days	PBMC	CD38	952	-0.223202	0.0184647	0.813272
ACTU-3500	TDF/FTC	60Days	PBMC	BMPR2	659	-0.155309	0.0184959	0.813272
ACTU-3500	TDF/FTC	60Days	PBMC	GRIPAP1	56850	0.232931	0.0185029	0.813272
ACTU-3500	TDF/FTC	60Days	PBMC	POLDIP3	84271	0.184603	0.0185793	0.813272
ACTU-3500	TDF/FTC	60Days	PBMC	ALDH6A1	4329	-0.151482	0.0185966	0.813272
ACTU-3500	TDF/FTC	60Days	PBMC	CRIP2	1397	0.201608	0.0186967	0.813272
ACTU-3500	TDF/FTC	60Days	PBMC	NAA50	80218	-0.154059	0.0187459	0.813272
ACTU-3500	TDF/FTC	60Days	PBMC	MYB	4602	0.183899	0.0187704	0.813272
ACTU-3500	TDF/FTC	60Days	PBMC	MACO1	55219	0.147267	0.0188622	0.813272
ACTU-3500	TDF/FTC	60Days	PBMC	UNC45A	55898	0.176068	0.0188929	0.813272
ACTU-3500	TDF/FTC	60Days	PBMC	SPHK1	8877	0.161125	0.0188975	0.813272
ACTU-3500	TDF/FTC	60Days	PBMC	SLC35D2	11046	0.165207	0.0189099	0.813272
ACTU-3500	TDF/FTC	60Days	PBMC	BCAP29	55973	-0.18618	0.0189438	0.813272
ACTU-3500	TDF/FTC	60Days	PBMC	NARF	26502	0.165657	0.0189773	0.813272
ACTU-3500	TDF/FTC	60Days	PBMC	RECQL	5965	-0.168301	0.0190715	0.813272
ACTU-3500	TDF/FTC	60Days	PBMC	C6orf48	50854	0.131557	0.0191046	0.813272
ACTU-3500	TDF/FTC	60Days	PBMC	TAGAP	117289	-0.219002	0.0191376	0.813272
ACTU-3500	TDF/FTC	60Days	PBMC	CDK2AP1	8099	-0.193244	0.0191994	0.813272
ACTU-3500	TDF/FTC	60Days	PBMC		650832	-0.14454	0.0191995	0.813272
ACTU-3500	TDF/FTC	60Days	PBMC	HS.559863		-0.157399	0.0192093	0.813272
ACTU-3500	TDF/FTC	60Days	PBMC	TMEM222	84065	0.19441	0.0192188	0.813272
ACTU-3500	TDF/FTC	60Days	PBMC	TCL1A	8115	0.255052	0.019261	0.813272
ACTU-3500	TDF/FTC	60Days	PBMC	SHISAL2A	348378	0.283482	0.0193069	0.813272
ACTU-3500	TDF/FTC	60Days	PBMC	SUMO3	6612	-0.142111	0.0193574	0.813272
ACTU-3500	TDF/FTC	60Days	PBMC	GYPC	2995	0.114337	0.0193584	0.813272
ACTU-3500	TDF/FTC	60Days	PBMC	B3GAT3	26229	0.138239	0.0193602	0.813272
ACTU-3500	TDF/FTC	60Days	PBMC	MIR1275	100302123	-0.152426	0.0193628	0.813272
ACTU-3500	TDF/FTC	60Days	PBMC	TRAF3IP2	10758	0.171102	0.019363	0.813272
ACTU-3500	TDF/FTC	60Days	PBMC	NAT9	26151	0.199818	0.0193674	0.813272
ACTU-3500	TDF/FTC	60Days	PBMC	TAF15	8148	0.166117	0.0193836	0.813272
ACTU-3500	TDF/FTC	60Days	PBMC	PMVK	10654	0.146349	0.0193856	0.813272
ACTU-3500	TDF/FTC	60Days	PBMC	CTPS2	56474	0.13435	0.0194216	0.813272
ACTU-3500	TDF/FTC	60Days	PBMC	CETN2	1069	-0.14051	0.0194373	0.813272
ACTU-3500	TDF/FTC	60Days	PBMC		649553	-0.255345	0.019492	0.813272
ACTU-3500	TDF/FTC	60Days	PBMC	SNORA80A	677846	0.216645	0.0195117	0.813272
ACTU-3500	TDF/FTC	60Days	PBMC	APEX1	328	0.150618	0.019621	0.813272
ACTU-3500	TDF/FTC	60Days	PBMC	NUDCD3	23386	0.208035	0.0196856	0.813272
ACTU-3500	TDF/FTC	60Days	PBMC	ARHGAP12	94134	-0.132165	0.0196883	0.813272
ACTU-3500	TDF/FTC	60Days	PBMC	TMEM79	84283	0.178655	0.0196897	0.813272
ACTU-3500	TDF/FTC	60Days	PBMC	SLC8B1	80024	0.158941	0.0198383	0.813272
ACTU-3500	TDF/FTC	60Days	PBMC	ZNF624	57547	0.152421	0.0198732	0.813272
ACTU-3500	TDF/FTC	60Days	PBMC	DDX10	1662	0.136893	0.0200401	0.813272
ACTU-3500	TDF/FTC	60Days	PBMC	CBR3	874	0.1832	0.0200603	0.813272
ACTU-3500	TDF/FTC	60Days	PBMC		985	0.215052	0.0200654	0.813272
ACTU-3500	TDF/FTC	60Days	PBMC	PEX11G	92960	0.125961	0.0201371	0.813272
ACTU-3500	TDF/FTC	60Days	PBMC	HERPUD1	9709	-0.229978	0.020167	0.813272
ACTU-3500	TDF/FTC	60Days	PBMC	PRKDC	5591	0.149974	0.0202705	0.813272
ACTU-3500	TDF/FTC	60Days	PBMC	ADM	133	-0.337463	0.0202726	0.813272
ACTU-3500	TDF/FTC	60Days	PBMC	HS.126889		0.143967	0.0204086	0.813272
ACTU-3500	TDF/FTC	60Days	PBMC	CTNNB1	1499	-0.29794	0.0204154	0.813272
ACTU-3500	TDF/FTC	60Days	PBMC	INO80E	283899	0.134704	0.0204331	0.813272
ACTU-3500	TDF/FTC	60Days	PBMC	WTAP	9589	-0.309924	0.0204467	0.813272
ACTU-3500	TDF/FTC	60Days	PBMC	RNVU1-18	26863	-0.348666	0.0204573	0.813272
ACTU-3500	TDF/FTC	60Days	PBMC	SLC25A23	79085	0.192845	0.0205121	0.813272
ACTU-3500	TDF/FTC	60Days	PBMC	RNU5A-1	26831	-0.131635	0.0205798	0.813272
ACTU-3500	TDF/FTC	60Days	PBMC	PLEKHB1	58473	0.233532	0.020616	0.813272
ACTU-3500	TDF/FTC	60Days	PBMC	RNY5	6090	-0.198498	0.020668	0.813272
ACTU-3500	TDF/FTC	60Days	PBMC	ACACB	32	0.147906	0.020679	0.813272
ACTU-3500	TDF/FTC	60Days	PBMC	TMEM63A	9725	0.21941	0.0208838	0.813272
ACTU-3500	TDF/FTC	60Days	PBMC	GGNBP2	79893	0.224446	0.0209091	0.813272
ACTU-3500	TDF/FTC	60Days	PBMC	NOA1	84273	0.16718	0.0209857	0.813272
ACTU-3500	TDF/FTC	60Days	PBMC	DBNDD2	55861	-0.131436	0.0209999	0.813272
ACTU-3500	TDF/FTC	60Days	PBMC		652616	-0.342871	0.0210481	0.813272
ACTU-3500	TDF/FTC	60Days	PBMC		652773	-0.17064	0.0210787	0.813272
ACTU-3500	TDF/FTC	60Days	PBMC	SH3KBP1	30011	0.122742	0.0211491	0.813272
ACTU-3500	TDF/FTC	60Days	PBMC	P2RX4	5025	0.13085	0.0211661	0.813272
ACTU-3500	TDF/FTC	60Days	PBMC	CYCSP55	157317	-0.289454	0.0211723	0.813272
ACTU-3500	TDF/FTC	60Days	PBMC	CCDC97	90324	0.131141	0.0211998	0.813272
ACTU-3500	TDF/FTC	60Days	PBMC	C17orf58	284018	-0.146175	0.0212238	0.813272
ACTU-3500	TDF/FTC	60Days	PBMC	HSD11B1L	374875	0.102825	0.0212637	0.813272
ACTU-3500	TDF/FTC	60Days	PBMC	JCHAIN	3512	-0.596511	0.0213454	0.813272
ACTU-3500	TDF/FTC	60Days	PBMC	GTSCR1	220158	0.203728	0.0214014	0.813272
ACTU-3500	TDF/FTC	60Days	PBMC	ACPP	55	-0.150657	0.0214236	0.813272
ACTU-3500	TDF/FTC	60Days	PBMC	RHOC	389	-0.2356	0.0215796	0.813272
ACTU-3500	TDF/FTC	60Days	PBMC	SIRPA	140885	0.207889	0.0216484	0.813272
ACTU-3500	TDF/FTC	60Days	PBMC	TULP4	56995	0.152554	0.0216935	0.813272
ACTU-3500	TDF/FTC	60Days	PBMC	HDHD5	27440	0.185214	0.0217027	0.813272
ACTU-3500	TDF/FTC	60Days	PBMC	NUDT2	318	0.186218	0.0217707	0.813272
ACTU-3500	TDF/FTC	60Days	PBMC	CXCL8	3576	-0.931782	0.0218298	0.813272
ACTU-3500	TDF/FTC	60Days	PBMC	NPEPPS	9520	0.1267	0.0218905	0.813272
ACTU-3500	TDF/FTC	60Days	PBMC	SUGP2	10147	0.186171	0.021912	0.813272
ACTU-3500	TDF/FTC	60Days	PBMC	KIR2DL3	3804	-0.198621	0.0219829	0.813272
ACTU-3500	TDF/FTC	60Days	PBMC	TRIM65	201292	0.112962	0.0219953	0.813272
ACTU-3500	TDF/FTC	60Days	PBMC	MIB2	142678	0.146939	0.0220879	0.813272
ACTU-3500	TDF/FTC	60Days	PBMC	NMT1	4836	0.160802	0.0221646	0.813272
ACTU-3500	TDF/FTC	60Days	PBMC	HLA-DRB6	3128	-0.244836	0.0221853	0.813272
ACTU-3500	TDF/FTC	60Days	PBMC	SFI1	9814	0.22592	0.0221915	0.813272
ACTU-3500	TDF/FTC	60Days	PBMC	NAGPA	51172	0.19726	0.0222028	0.813272
ACTU-3500	TDF/FTC	60Days	PBMC	SIRPG	55423	0.317743	0.0222404	0.813272
ACTU-3500	TDF/FTC	60Days	PBMC	USP48	84196	-0.125209	0.0222557	0.813272
ACTU-3500	TDF/FTC	60Days	PBMC	CETN3	1070	0.175905	0.0223122	0.813272
ACTU-3500	TDF/FTC	60Days	PBMC	NR4A2	4929	-0.424854	0.022339	0.813272
ACTU-3500	TDF/FTC	60Days	PBMC	DPP7	29952	0.139807	0.0224204	0.813272
ACTU-3500	TDF/FTC	60Days	PBMC	RNU11	26824	-0.340706	0.0224891	0.813272
ACTU-3500	TDF/FTC	60Days	PBMC	CD2	914	0.189833	0.0225538	0.813272
ACTU-3500	TDF/FTC	60Days	PBMC	PITPNB	23760	0.13387	0.0225838	0.813272
ACTU-3500	TDF/FTC	60Days	PBMC	DXO	1797	0.118335	0.0226052	0.813272
ACTU-3500	TDF/FTC	60Days	PBMC	FBL	2091	0.14553	0.0226126	0.813272
ACTU-3500	TDF/FTC	60Days	PBMC	YPEL2	388403	-0.257153	0.0226541	0.813272
ACTU-3500	TDF/FTC	60Days	PBMC		88523	0.150375	0.0227029	0.813272
ACTU-3500	TDF/FTC	60Days	PBMC	GATD1	347862	0.223597	0.0227161	0.813272
ACTU-3500	TDF/FTC	60Days	PBMC	HS.25151		-0.123713	0.0227733	0.813272
ACTU-3500	TDF/FTC	60Days	PBMC	TCEA3	6920	0.333907	0.0227795	0.813272
ACTU-3500	TDF/FTC	60Days	PBMC	AP4B1	10717	0.136107	0.0227863	0.813272
ACTU-3500	TDF/FTC	60Days	PBMC	FABP5P2	729163	-0.14622	0.0228304	0.813272
ACTU-3500	TDF/FTC	60Days	PBMC	GDPD3	79153	0.186818	0.0229321	0.813272
ACTU-3500	TDF/FTC	60Days	PBMC	CLIC3	9022	-0.195821	0.0229565	0.813272
ACTU-3500	TDF/FTC	60Days	PBMC	ANAPC2	29882	0.138618	0.0229755	0.813272
ACTU-3500	TDF/FTC	60Days	PBMC		729324	-0.134499	0.0230955	0.813272
ACTU-3500	TDF/FTC	60Days	PBMC	AJAP1	55966	0.113057	0.0231092	0.813272
ACTU-3500	TDF/FTC	60Days	PBMC	SEC11C	90701	-0.189421	0.0231153	0.813272
ACTU-3500	TDF/FTC	60Days	PBMC	SEMA4B	10509	0.180851	0.0231193	0.813272
ACTU-3500	TDF/FTC	60Days	PBMC	PLCXD1	55344	0.218199	0.0231247	0.813272
ACTU-3500	TDF/FTC	60Days	PBMC	MTIF3	219402	0.155895	0.0231449	0.813272
ACTU-3500	TDF/FTC	60Days	PBMC	C1orf50	79078	0.194517	0.0231482	0.813272
ACTU-3500	TDF/FTC	60Days	PBMC	LY9	4063	0.236297	0.0231537	0.813272
ACTU-3500	TDF/FTC	60Days	PBMC	RADX	55086	0.156516	0.0232016	0.813272
ACTU-3500	TDF/FTC	60Days	PBMC	CCR6	1235	0.188258	0.0232065	0.813272
ACTU-3500	TDF/FTC	60Days	PBMC	NAXD	55739	0.132698	0.0232202	0.813272
ACTU-3500	TDF/FTC	60Days	PBMC	CBWD5	220869	-0.239089	0.0232637	0.813272
ACTU-3500	TDF/FTC	60Days	PBMC	TPR	7175	0.249493	0.0233057	0.813272
ACTU-3500	TDF/FTC	60Days	PBMC	IER2	9592	-0.28609	0.0234207	0.813272
ACTU-3500	TDF/FTC	60Days	PBMC		400223	-0.191814	0.0234414	0.813272
ACTU-3500	TDF/FTC	60Days	PBMC	COQ6	51004	0.198586	0.0234792	0.813272
ACTU-3500	TDF/FTC	60Days	PBMC	TSPAN31	6302	0.142697	0.023494	0.813272
ACTU-3500	TDF/FTC	60Days	PBMC	FAM222B	55731	0.13951	0.0234945	0.813272
ACTU-3500	TDF/FTC	60Days	PBMC	SPCS3	60559	-0.179265	0.0234976	0.813272
ACTU-3500	TDF/FTC	60Days	PBMC	FHL1	2273	0.17019	0.0235438	0.813272
ACTU-3500	TDF/FTC	60Days	PBMC	B3GNT2	10678	-0.179279	0.0236396	0.813272
ACTU-3500	TDF/FTC	60Days	PBMC	BCL10	8915	-0.159179	0.0236408	0.813272
ACTU-3500	TDF/FTC	60Days	PBMC	TRAPPC12	51112	0.132301	0.0236758	0.813272
ACTU-3500	TDF/FTC	60Days	PBMC		100302173	-0.273167	0.0236821	0.813272
ACTU-3500	TDF/FTC	60Days	PBMC	RNF149	284996	-0.326851	0.0237314	0.813272
ACTU-3500	TDF/FTC	60Days	PBMC	SIPA1L2	57568	-0.122096	0.0237752	0.813272
ACTU-3500	TDF/FTC	60Days	PBMC		647947	0.138607	0.0237756	0.813272
ACTU-3500	TDF/FTC	60Days	PBMC	EP400	57634	0.165602	0.0237945	0.813272
ACTU-3500	TDF/FTC	60Days	PBMC	ATG4D	84971	-0.118262	0.0238047	0.813272
ACTU-3500	TDF/FTC	60Days	PBMC	RSL1D1	26156	0.179932	0.0238435	0.813272
ACTU-3500	TDF/FTC	60Days	PBMC	FOXC1	2296	-0.118342	0.0238603	0.813272
ACTU-3500	TDF/FTC	60Days	PBMC	CSRNP1	64651	-0.27665	0.0239505	0.813272
ACTU-3500	TDF/FTC	60Days	PBMC	WDR24	84219	0.119093	0.0239638	0.813272
ACTU-3500	TDF/FTC	60Days	PBMC	HS.473191		0.207834	0.0240186	0.813272
ACTU-3500	TDF/FTC	60Days	PBMC	SYNM	23336	0.199353	0.0240344	0.813272
ACTU-3500	TDF/FTC	60Days	PBMC	CCDC50	152137	-0.189472	0.0241216	0.813272
ACTU-3500	TDF/FTC	60Days	PBMC	MRPL46	26589	0.255424	0.0241254	0.813272
ACTU-3500	TDF/FTC	60Days	PBMC	COG4	25839	0.160767	0.0242033	0.813272
ACTU-3500	TDF/FTC	60Days	PBMC		100129828	0.121474	0.0242528	0.813272
ACTU-3500	TDF/FTC	60Days	PBMC	TACO1	51204	0.146845	0.0244034	0.813272
ACTU-3500	TDF/FTC	60Days	PBMC	UNKL	64718	0.155583	0.0244037	0.813272
ACTU-3500	TDF/FTC	60Days	PBMC	MFN2	9927	0.141486	0.0244297	0.813272
ACTU-3500	TDF/FTC	60Days	PBMC	GUCA1B	2979	0.110801	0.0244549	0.813272
ACTU-3500	TDF/FTC	60Days	PBMC	NBPF9	400818	0.278707	0.0245055	0.813272
ACTU-3500	TDF/FTC	60Days	PBMC	C11orf1	64776	0.166193	0.0245189	0.813272
ACTU-3500	TDF/FTC	60Days	PBMC	CCL5	6352	-0.226996	0.0249117	0.813272
ACTU-3500	TDF/FTC	60Days	PBMC	RHOA	387	-0.197845	0.0249922	0.813272
ACTU-3500	TDF/FTC	60Days	PBMC	LGR6	59352	-0.17709	0.025028	0.813272
ACTU-3500	TDF/FTC	60Days	PBMC	IER3	8870	-0.672	0.0250577	0.813272
ACTU-3500	TDF/FTC	60Days	PBMC	CYP4B1	1580	-0.349774	0.0251433	0.813272
ACTU-3500	TDF/FTC	60Days	PBMC	ST13P1	729992	-0.229043	0.0251672	0.813272
ACTU-3500	TDF/FTC	60Days	PBMC	ABHD4	63874	0.149495	0.0251889	0.813272
ACTU-3500	TDF/FTC	60Days	PBMC	ARID4B	51742	0.23432	0.0252207	0.813272
ACTU-3500	TDF/FTC	60Days	PBMC	TMEM9	252839	0.143765	0.0252481	0.813272
ACTU-3500	TDF/FTC	60Days	PBMC	FBXL16	146330	0.227453	0.0253117	0.813272
ACTU-3500	TDF/FTC	60Days	PBMC	HACL1	26061	0.157842	0.0253921	0.813272
ACTU-3500	TDF/FTC	60Days	PBMC	SGSM3	27352	0.21192	0.0254084	0.813272
ACTU-3500	TDF/FTC	60Days	PBMC	L3MBTL2	83746	0.176797	0.0254717	0.813272
ACTU-3500	TDF/FTC	60Days	PBMC	TAB1	10454	0.216842	0.0254749	0.813272
ACTU-3500	TDF/FTC	60Days	PBMC	CANT1	124583	0.211993	0.0255254	0.813272
ACTU-3500	TDF/FTC	60Days	PBMC	WIZ	58525	0.111703	0.0255423	0.813272
ACTU-3500	TDF/FTC	60Days	PBMC	DHX30	22907	0.151665	0.0256851	0.813272
ACTU-3500	TDF/FTC	60Days	PBMC	TMEM191C	645426	-0.144464	0.0256907	0.813272
ACTU-3500	TDF/FTC	60Days	PBMC		100131265	0.165069	0.0257414	0.813272
ACTU-3500	TDF/FTC	60Days	PBMC	GPATCH4	54865	0.17228	0.0259103	0.813272
ACTU-3500	TDF/FTC	60Days	PBMC	TAF7	6879	-0.205973	0.025924	0.813272
ACTU-3500	TDF/FTC	60Days	PBMC	ICA1	3382	0.168129	0.0259383	0.813272
ACTU-3500	TDF/FTC	60Days	PBMC	BCLAF1	9774	-0.161494	0.0259498	0.813272
ACTU-3500	TDF/FTC	60Days	PBMC	FCMR	9214	0.305039	0.0260112	0.813272
ACTU-3500	TDF/FTC	60Days	PBMC	PRSS8	5652	0.120049	0.0261328	0.813272
ACTU-3500	TDF/FTC	60Days	PBMC	TMEM177	80775	0.120317	0.0261406	0.813272
ACTU-3500	TDF/FTC	60Days	PBMC	CROT	54677	0.190234	0.0261474	0.813272
ACTU-3500	TDF/FTC	60Days	PBMC	PKNOX1	5316	0.153974	0.0262305	0.813272
ACTU-3500	TDF/FTC	60Days	PBMC	RPS19BP1	91582	0.144959	0.0262822	0.813272
ACTU-3500	TDF/FTC	60Days	PBMC	BUD23	114049	0.143021	0.026337	0.813272
ACTU-3500	TDF/FTC	60Days	PBMC	TRABD2A	129293	0.368141	0.0264147	0.813272
ACTU-3500	TDF/FTC	60Days	PBMC	HS.583307		0.11685	0.0264968	0.813272
ACTU-3500	TDF/FTC	60Days	PBMC	EMP1	2012	-0.141751	0.0264975	0.813272
ACTU-3500	TDF/FTC	60Days	PBMC	TCTN3	26123	-0.129013	0.0265681	0.813272
ACTU-3500	TDF/FTC	60Days	PBMC	TRAF3IP3	80342	0.218592	0.0265971	0.813272
ACTU-3500	TDF/FTC	60Days	PBMC		100130511	-0.227693	0.0266531	0.813272
ACTU-3500	TDF/FTC	60Days	PBMC	COPRS	55352	-0.145161	0.026657	0.813272
ACTU-3500	TDF/FTC	60Days	PBMC	TRIM5	85363	-0.181894	0.0266825	0.813272
ACTU-3500	TDF/FTC	60Days	PBMC	RPAP1	26015	0.200778	0.0266987	0.813272
ACTU-3500	TDF/FTC	60Days	PBMC	SMC2	10592	0.123733	0.0267084	0.813272
ACTU-3500	TDF/FTC	60Days	PBMC	NCOA5	57727	0.225954	0.0267781	0.813272
ACTU-3500	TDF/FTC	60Days	PBMC	TNPO3	23534	0.204959	0.02678	0.813272
ACTU-3500	TDF/FTC	60Days	PBMC	HINT2	84681	0.146359	0.0268495	0.813272
ACTU-3500	TDF/FTC	60Days	PBMC	NOTCH2NLA	388677	-0.206342	0.0270097	0.813272
ACTU-3500	TDF/FTC	60Days	PBMC	RPS6KA4	8986	0.16258	0.0270223	0.813272
ACTU-3500	TDF/FTC	60Days	PBMC	ZNF24	7572	-0.132334	0.0270318	0.813272
ACTU-3500	TDF/FTC	60Days	PBMC	TCF3	6929	0.197048	0.0270673	0.813272
ACTU-3500	TDF/FTC	60Days	PBMC	ZNF394	84124	-0.263986	0.0270901	0.813272
ACTU-3500	TDF/FTC	60Days	PBMC	CXCL1	2919	-0.197562	0.0270953	0.813272
ACTU-3500	TDF/FTC	60Days	PBMC	ACSL4	2182	-0.20557	0.0271666	0.813272
ACTU-3500	TDF/FTC	60Days	PBMC	ATP5IF1	93974	0.184362	0.0271755	0.813272
ACTU-3500	TDF/FTC	60Days	PBMC	ABHD17AP4	729495	-0.157416	0.0272143	0.813272
ACTU-3500	TDF/FTC	60Days	PBMC	SLK	9748	-0.215599	0.0272173	0.813272
ACTU-3500	TDF/FTC	60Days	PBMC	VPS52	6293	0.151663	0.0272763	0.813272
ACTU-3500	TDF/FTC	60Days	PBMC	PRR13P5	440525	-0.127104	0.0272863	0.813272
ACTU-3500	TDF/FTC	60Days	PBMC	DNAJB11	51726	-0.14357	0.0275079	0.813272
ACTU-3500	TDF/FTC	60Days	PBMC	INO80	54617	0.125106	0.0275747	0.813272
ACTU-3500	TDF/FTC	60Days	PBMC	ABI2	10152	-0.102752	0.027589	0.813272
ACTU-3500	TDF/FTC	60Days	PBMC	ZNF773	374928	0.187956	0.0276189	0.813272
ACTU-3500	TDF/FTC	60Days	PBMC	DAXX	1616	0.136069	0.0276234	0.813272
ACTU-3500	TDF/FTC	60Days	PBMC	PHB	5245	0.139178	0.0276638	0.813272
ACTU-3500	TDF/FTC	60Days	PBMC	IARS	3376	0.117484	0.0277246	0.813272
ACTU-3500	TDF/FTC	60Days	PBMC	C1orf35	79169	0.173584	0.027739	0.813272
ACTU-3500	TDF/FTC	60Days	PBMC	GRAMD1A	57655	0.157798	0.0277455	0.813272
ACTU-3500	TDF/FTC	60Days	PBMC	HS.543983		0.101303	0.0277489	0.813272
ACTU-3500	TDF/FTC	60Days	PBMC	BOD1	91272	0.187552	0.0277651	0.813272
ACTU-3500	TDF/FTC	60Days	PBMC	XPC	7508	0.199704	0.0277966	0.813272
ACTU-3500	TDF/FTC	60Days	PBMC	GTF2IP20	441124	0.200764	0.0278224	0.813272
ACTU-3500	TDF/FTC	60Days	PBMC	LSM3	27258	-0.163816	0.0278408	0.813272
ACTU-3500	TDF/FTC	60Days	PBMC	HK2	3099	-0.226093	0.027864	0.813272
ACTU-3500	TDF/FTC	60Days	PBMC	NDUFS3	4722	0.113908	0.0278889	0.813272
ACTU-3500	TDF/FTC	60Days	PBMC	DCAF4	26094	0.126687	0.0278953	0.813272
ACTU-3500	TDF/FTC	60Days	PBMC	TBRG4	9238	0.144514	0.0279132	0.813272
ACTU-3500	TDF/FTC	60Days	PBMC	CPN2	1370	0.113015	0.0280268	0.813272
ACTU-3500	TDF/FTC	60Days	PBMC	RNU4-1	26835	-0.221453	0.0280669	0.813272
ACTU-3500	TDF/FTC	60Days	PBMC	SEPT4	5414	-0.153285	0.0281003	0.813272
ACTU-3500	TDF/FTC	60Days	PBMC	TSPYL2	64061	-0.224956	0.0281088	0.813272
ACTU-3500	TDF/FTC	60Days	PBMC	CD3D	915	0.176903	0.0281179	0.813272
ACTU-3500	TDF/FTC	60Days	PBMC	BLMH	642	0.168747	0.0281198	0.813272
ACTU-3500	TDF/FTC	60Days	PBMC	ZNF653	115950	0.168085	0.0281515	0.813272
ACTU-3500	TDF/FTC	60Days	PBMC	MFSD14B	84641	-0.20536	0.0282031	0.813272
ACTU-3500	TDF/FTC	60Days	PBMC	SAFB	6294	0.171238	0.0282323	0.813272
ACTU-3500	TDF/FTC	60Days	PBMC	SLC22A5	6584	0.136079	0.0282346	0.813272
ACTU-3500	TDF/FTC	60Days	PBMC	MRTO4	51154	0.1294	0.0283542	0.813272
ACTU-3500	TDF/FTC	60Days	PBMC		642083	-0.259248	0.0284058	0.813272
ACTU-3500	TDF/FTC	60Days	PBMC	DDX19A	55308	0.165083	0.0284694	0.813272
ACTU-3500	TDF/FTC	60Days	PBMC	USP7	7874	0.119059	0.0285869	0.813272
ACTU-3500	TDF/FTC	60Days	PBMC	HS.547175		0.108434	0.0285909	0.813272
ACTU-3500	TDF/FTC	60Days	PBMC	ENDOG	2021	-0.109353	0.0286137	0.813272
ACTU-3500	TDF/FTC	60Days	PBMC	KCNK6	9424	0.128485	0.0286271	0.813272
ACTU-3500	TDF/FTC	60Days	PBMC	RPS8P7	646093	0.152498	0.0287047	0.813272
ACTU-3500	TDF/FTC	60Days	PBMC	HS.539664		0.139891	0.0287488	0.813272
ACTU-3500	TDF/FTC	60Days	PBMC	STX7	8417	-0.263345	0.0287675	0.813272
ACTU-3500	TDF/FTC	60Days	PBMC	ZSCAN2	54993	-0.119077	0.0288087	0.813272
ACTU-3500	TDF/FTC	60Days	PBMC	CLIC4	25932	-0.193297	0.0288516	0.813272
ACTU-3500	TDF/FTC	60Days	PBMC	C16orf87	388272	-0.320767	0.0288995	0.813272
ACTU-3500	TDF/FTC	60Days	PBMC	WDCP	80304	0.183836	0.028938	0.813272
ACTU-3500	TDF/FTC	60Days	PBMC	MIR302C	442895	-0.35879	0.0289749	0.813272
ACTU-3500	TDF/FTC	60Days	PBMC	CCDC186	55088	-0.13056	0.0291022	0.813272
ACTU-3500	TDF/FTC	60Days	PBMC	CARMIL2	146206	0.187897	0.0291728	0.813272
ACTU-3500	TDF/FTC	60Days	PBMC	ZNF451	26036	0.151342	0.0291848	0.813272
ACTU-3500	TDF/FTC	60Days	PBMC	PRXL2B	127281	0.158674	0.0292422	0.813272
ACTU-3500	TDF/FTC	60Days	PBMC	CHN1	1123	0.159818	0.0292521	0.813272
ACTU-3500	TDF/FTC	60Days	PBMC	ZNF398	57541	0.108716	0.029334	0.813272
ACTU-3500	TDF/FTC	60Days	PBMC	RPS15AP12	100129243	0.114688	0.0293656	0.813272
ACTU-3500	TDF/FTC	60Days	PBMC	ALK	238	0.14622	0.0294027	0.813272
ACTU-3500	TDF/FTC	60Days	PBMC	HS.148238		-0.143537	0.0294479	0.813272
ACTU-3500	TDF/FTC	60Days	PBMC	MMP23B	8510	-0.182178	0.0295502	0.813272
ACTU-3500	TDF/FTC	60Days	PBMC	SNUPN	10073	0.170574	0.0295921	0.813272
ACTU-3500	TDF/FTC	60Days	PBMC	FAM156B	727866	-0.11233	0.0296072	0.813272
ACTU-3500	TDF/FTC	60Days	PBMC	TDP1	55775	0.174757	0.029616	0.813272
ACTU-3500	TDF/FTC	60Days	PBMC	RPGR	6103	-0.125548	0.0296291	0.813272
ACTU-3500	TDF/FTC	60Days	PBMC	MOB4	25843	-0.166783	0.0296945	0.813272
ACTU-3500	TDF/FTC	60Days	PBMC	CHD1L	9557	0.114439	0.0296966	0.813272
ACTU-3500	TDF/FTC	60Days	PBMC	TMEM219	124446	0.148915	0.0297308	0.813272
ACTU-3500	TDF/FTC	60Days	PBMC	STARD7	56910	-0.23622	0.0297645	0.813272
ACTU-3500	TDF/FTC	60Days	PBMC	PUS3	83480	0.128846	0.0298183	0.813272
ACTU-3500	TDF/FTC	60Days	PBMC	POP5	51367	0.14265	0.0298422	0.813272
ACTU-3500	TDF/FTC	60Days	PBMC	RABGAP1	23637	0.1746	0.029857	0.813272
ACTU-3500	TDF/FTC	60Days	PBMC	RPS19	6223	0.107596	0.0299392	0.813272
ACTU-3500	TDF/FTC	60Days	PBMC	HINT3	135114	0.153575	0.0299683	0.813272
ACTU-3500	TDF/FTC	60Days	PBMC	TMEM94	9772	0.125528	0.0300961	0.813272
ACTU-3500	TDF/FTC	60Days	PBMC	BLCAP	10904	0.178438	0.0301767	0.813272
ACTU-3500	TDF/FTC	60Days	PBMC		100129122	0.115653	0.0303272	0.813272
ACTU-3500	TDF/FTC	60Days	PBMC	HAX1	10456	-0.11955	0.0304334	0.813272
ACTU-3500	TDF/FTC	60Days	PBMC		100130308	-0.238696	0.030453	0.813272
ACTU-3500	TDF/FTC	60Days	PBMC	FAM160A2	84067	0.184673	0.0305236	0.813272
ACTU-3500	TDF/FTC	60Days	PBMC	ID2	3398	-0.441703	0.030594	0.813272
ACTU-3500	TDF/FTC	60Days	PBMC		730167	-0.291505	0.0306139	0.813272
ACTU-3500	TDF/FTC	60Days	PBMC	HDHD3	81932	0.114849	0.0306328	0.813272
ACTU-3500	TDF/FTC	60Days	PBMC	MCL1	4170	-0.21216	0.0307467	0.813272
ACTU-3500	TDF/FTC	60Days	PBMC	EIF3J-DT	645212	-0.140071	0.0308349	0.813272
ACTU-3500	TDF/FTC	60Days	PBMC	PLEKHB2	55041	0.212475	0.0308544	0.813272
ACTU-3500	TDF/FTC	60Days	PBMC	CCZ1	51622	-0.223477	0.0309649	0.813272
ACTU-3500	TDF/FTC	60Days	PBMC	CD58	965	-0.149408	0.0310528	0.813272
ACTU-3500	TDF/FTC	60Days	PBMC	BABAM1	29086	0.153211	0.0310536	0.813272
ACTU-3500	TDF/FTC	60Days	PBMC	EIF4B	1975	0.124381	0.0311097	0.813272
ACTU-3500	TDF/FTC	60Days	PBMC	HOOK1	51361	0.193846	0.0311242	0.813272
ACTU-3500	TDF/FTC	60Days	PBMC	HS.150668		-0.145774	0.0311556	0.813272
ACTU-3500	TDF/FTC	60Days	PBMC	KIR2DL1	3802	-0.214785	0.0312232	0.813272
ACTU-3500	TDF/FTC	60Days	PBMC	ZCCHC14	23174	0.136192	0.0312321	0.813272
ACTU-3500	TDF/FTC	60Days	PBMC	ICAM3	3385	0.137441	0.0312685	0.813272
ACTU-3500	TDF/FTC	60Days	PBMC	BCAS4	55653	0.229082	0.0313238	0.813272
ACTU-3500	TDF/FTC	60Days	PBMC	AFTPH	54812	0.122162	0.031326	0.813272
ACTU-3500	TDF/FTC	60Days	PBMC		100132011	0.106455	0.0313321	0.813272
ACTU-3500	TDF/FTC	60Days	PBMC	DOCK11	139818	-0.149807	0.0313384	0.813272
ACTU-3500	TDF/FTC	60Days	PBMC	BCL7B	9275	-0.11826	0.0313578	0.813272
ACTU-3500	TDF/FTC	60Days	PBMC	TMCO6	55374	0.113587	0.0313768	0.813272
ACTU-3500	TDF/FTC	60Days	PBMC	FLT3	2322	-0.157349	0.0313977	0.813272
ACTU-3500	TDF/FTC	60Days	PBMC	PKN1	5585	0.19924	0.0314212	0.813272
ACTU-3500	TDF/FTC	60Days	PBMC	RPL36	25873	0.12228	0.0316127	0.813272
ACTU-3500	TDF/FTC	60Days	PBMC	TRPC1	7220	0.145384	0.0316262	0.813272
ACTU-3500	TDF/FTC	60Days	PBMC	SYS1	90196	0.111916	0.0316654	0.813272
ACTU-3500	TDF/FTC	60Days	PBMC	DMAC2L	27109	-0.19364	0.0317201	0.813272
ACTU-3500	TDF/FTC	60Days	PBMC	LOC100128398	100128398	0.142408	0.0317974	0.813272
ACTU-3500	TDF/FTC	60Days	PBMC	MRPS31	10240	0.210004	0.0318191	0.813272
ACTU-3500	TDF/FTC	60Days	PBMC	HNRNPH2	3188	-0.124576	0.0318316	0.813272
ACTU-3500	TDF/FTC	60Days	PBMC	GSTO1	9446	-0.230716	0.031875	0.813272
ACTU-3500	TDF/FTC	60Days	PBMC	HIGD1A	25994	-0.203004	0.0320041	0.813272
ACTU-3500	TDF/FTC	60Days	PBMC	GTF2F1	2962	0.1557	0.0320526	0.813272
ACTU-3500	TDF/FTC	60Days	PBMC	EIF2D	1939	0.160143	0.0322361	0.813272
ACTU-3500	TDF/FTC	60Days	PBMC		100130905	0.12978	0.0322425	0.813272
ACTU-3500	TDF/FTC	60Days	PBMC	ACTR1B	10120	0.156702	0.0322973	0.813272
ACTU-3500	TDF/FTC	60Days	PBMC	PDIA3P1	171423	-0.378052	0.0323148	0.813272
ACTU-3500	TDF/FTC	60Days	PBMC	ZNF3	7551	0.125106	0.0323295	0.813272
ACTU-3500	TDF/FTC	60Days	PBMC	RNVU1-7	26864	-0.284245	0.0323301	0.813272
ACTU-3500	TDF/FTC	60Days	PBMC	CIDECP1	152302	-0.0970614	0.0324897	0.813272
ACTU-3500	TDF/FTC	60Days	PBMC	PHLDB3	653583	0.130318	0.0326708	0.813272
ACTU-3500	TDF/FTC	60Days	PBMC	RNA28SN5	100008589	0.16392	0.0327365	0.813272
ACTU-3500	TDF/FTC	60Days	PBMC	REXO1	57455	0.154089	0.0327579	0.813272
ACTU-3500	TDF/FTC	60Days	PBMC	KDM5D	8284	0.177523	0.0327865	0.813272
ACTU-3500	TDF/FTC	60Days	PBMC	COMMD8	54951	-0.21015	0.032787	0.813272
ACTU-3500	TDF/FTC	60Days	PBMC	TRPV2	51393	0.212449	0.0328388	0.813272
ACTU-3500	TDF/FTC	60Days	PBMC	ZNF770	54989	0.19248	0.0329922	0.813272
ACTU-3500	TDF/FTC	60Days	PBMC	L3MBTL4	91133	-0.10166	0.0331206	0.813272
ACTU-3500	TDF/FTC	60Days	PBMC	CDAN1	146059	0.14401	0.0332205	0.813272
ACTU-3500	TDF/FTC	60Days	PBMC	SNX5	27131	-0.163868	0.0332248	0.813272
ACTU-3500	TDF/FTC	60Days	PBMC	TMEM38A	79041	0.110642	0.033225	0.813272
ACTU-3500	TDF/FTC	60Days	PBMC	CAMK2G	818	0.161956	0.0333174	0.813272
ACTU-3500	TDF/FTC	60Days	PBMC	MMD	23531	-0.175412	0.0333945	0.813272
ACTU-3500	TDF/FTC	60Days	PBMC	VCPKMT	79609	-0.151854	0.0334148	0.813272
ACTU-3500	TDF/FTC	60Days	PBMC	MRPL45	84311	0.15996	0.0334159	0.813272
ACTU-3500	TDF/FTC	60Days	PBMC	SIGLEC10	89790	-0.136847	0.0334796	0.813272
ACTU-3500	TDF/FTC	60Days	PBMC	TIGD7	91151	0.146533	0.0334796	0.813272
ACTU-3500	TDF/FTC	60Days	PBMC	PTTG1	9232	-0.151682	0.0335054	0.813272
ACTU-3500	TDF/FTC	60Days	PBMC	GZMM	3004	-0.181769	0.0335538	0.813272
ACTU-3500	TDF/FTC	60Days	PBMC	NME4	4833	0.233311	0.0336352	0.813272
ACTU-3500	TDF/FTC	60Days	PBMC	RPL7P59	643308	-0.145001	0.0337186	0.813272
ACTU-3500	TDF/FTC	60Days	PBMC	MRFAP1L1	114932	0.252636	0.0337231	0.813272
ACTU-3500	TDF/FTC	60Days	PBMC	IRF3	3661	0.21311	0.0337646	0.813272
ACTU-3500	TDF/FTC	60Days	PBMC	PNRC1	10957	-0.153645	0.0337722	0.813272
ACTU-3500	TDF/FTC	60Days	PBMC	DGCR8	54487	0.145952	0.0337865	0.813272
ACTU-3500	TDF/FTC	60Days	PBMC	KMT2E	55904	0.12652	0.0338942	0.813272
ACTU-3500	TDF/FTC	60Days	PBMC	ABCG1	9619	0.143598	0.0339494	0.813272
ACTU-3500	TDF/FTC	60Days	PBMC	ANXA2R	389289	0.201283	0.0339703	0.813272
ACTU-3500	TDF/FTC	60Days	PBMC	OXLD1	339229	0.17371	0.0339964	0.813272
ACTU-3500	TDF/FTC	60Days	PBMC	TMIGD2	126259	0.143582	0.0339973	0.813272
ACTU-3500	TDF/FTC	60Days	PBMC	HS.571096		0.149918	0.0340654	0.813272
ACTU-3500	TDF/FTC	60Days	PBMC	HS.545074		-0.100158	0.0341371	0.813272
ACTU-3500	TDF/FTC	60Days	PBMC	PDCD2L	84306	0.183103	0.0342132	0.813272
ACTU-3500	TDF/FTC	60Days	PBMC	VPS72	6944	0.138415	0.0342244	0.813272
ACTU-3500	TDF/FTC	60Days	PBMC	GNRH1	2796	0.137238	0.0342672	0.813272
ACTU-3500	TDF/FTC	60Days	PBMC	NMD3	51068	-0.223975	0.0342677	0.813272
ACTU-3500	TDF/FTC	60Days	PBMC	RORC	6097	0.117175	0.0342756	0.813272
ACTU-3500	TDF/FTC	60Days	PBMC	MED24	9862	0.145849	0.0342822	0.813272
ACTU-3500	TDF/FTC	60Days	PBMC	CCND2	894	0.150319	0.0342841	0.813272
ACTU-3500	TDF/FTC	60Days	PBMC	AIP	9049	0.223415	0.0342905	0.813272
ACTU-3500	TDF/FTC	60Days	PBMC	ATXN2	6311	0.169622	0.0343278	0.813272
ACTU-3500	TDF/FTC	60Days	PBMC	STK11	6794	0.106217	0.0344538	0.813272
ACTU-3500	TDF/FTC	60Days	PBMC	SMPD1	6609	0.13664	0.0344772	0.813272
ACTU-3500	TDF/FTC	60Days	PBMC	ALYREF	10189	-0.287081	0.0344961	0.813272
ACTU-3500	TDF/FTC	60Days	PBMC	POLR2M	81488	-0.187747	0.034555	0.813272
ACTU-3500	TDF/FTC	60Days	PBMC	SMG7	9887	0.193997	0.0345989	0.813272
ACTU-3500	TDF/FTC	60Days	PBMC	ARHGAP27P1	146880	-0.153362	0.0346435	0.813272
ACTU-3500	TDF/FTC	60Days	PBMC	RPS27A	6233	0.106124	0.0346504	0.813272
ACTU-3500	TDF/FTC	60Days	PBMC	SH3BP1	23616	0.219887	0.0348676	0.813272
ACTU-3500	TDF/FTC	60Days	PBMC	NUDC	10726	0.125567	0.0350363	0.813272
ACTU-3500	TDF/FTC	60Days	PBMC		440673	0.195085	0.0350377	0.813272
ACTU-3500	TDF/FTC	60Days	PBMC	DAAM1	23002	-0.113836	0.0350874	0.813272
ACTU-3500	TDF/FTC	60Days	PBMC	CBY1	25776	0.174149	0.0351141	0.813272
ACTU-3500	TDF/FTC	60Days	PBMC	WDR92	116143	0.137842	0.0351277	0.813272
ACTU-3500	TDF/FTC	60Days	PBMC	ING2	3622	-0.192492	0.0351483	0.813272
ACTU-3500	TDF/FTC	60Days	PBMC	EXOC7	23265	0.160821	0.0352315	0.813272
ACTU-3500	TDF/FTC	60Days	PBMC	KIAA1671	85379	-0.135801	0.0354389	0.813272
ACTU-3500	TDF/FTC	60Days	PBMC	TMED7	51014	-0.241823	0.0354639	0.813272
ACTU-3500	TDF/FTC	60Days	PBMC	C4orf48	401115	0.115481	0.0354697	0.813272
ACTU-3500	TDF/FTC	60Days	PBMC	HES4	57801	-0.258426	0.0354743	0.813272
ACTU-3500	TDF/FTC	60Days	PBMC	STRAP	11171	-0.167069	0.0354784	0.813272
ACTU-3500	TDF/FTC	60Days	PBMC	NAA20	51126	0.110498	0.0355251	0.813272
ACTU-3500	TDF/FTC	60Days	PBMC		100127918	-0.257994	0.0355302	0.813272
ACTU-3500	TDF/FTC	60Days	PBMC	ESM1	11082	0.124283	0.0355859	0.813272
ACTU-3500	TDF/FTC	60Days	PBMC	SETD3	84193	0.112292	0.0355954	0.813272
ACTU-3500	TDF/FTC	60Days	PBMC	RPL10P9	389342	-0.432537	0.0356408	0.813272
ACTU-3500	TDF/FTC	60Days	PBMC	ZNF69	7620	0.145818	0.0356727	0.813272
ACTU-3500	TDF/FTC	60Days	PBMC	BATF	10538	0.214924	0.0357339	0.813272
ACTU-3500	TDF/FTC	60Days	PBMC	ATRN	8455	0.138458	0.0357357	0.813272
ACTU-3500	TDF/FTC	60Days	PBMC	MMS19	64210	0.113078	0.0357668	0.813272
ACTU-3500	TDF/FTC	60Days	PBMC	TBKBP1	9755	0.102075	0.0357696	0.813272
ACTU-3500	TDF/FTC	60Days	PBMC	SNX10	29887	-0.375226	0.0358005	0.813272
ACTU-3500	TDF/FTC	60Days	PBMC	HMGA1	3159	0.10673	0.035836	0.813272
ACTU-3500	TDF/FTC	60Days	PBMC	UBE2D3	7323	-0.172111	0.035875	0.813272
ACTU-3500	TDF/FTC	60Days	PBMC	HUWE1	10075	0.127594	0.0358845	0.813272
ACTU-3500	TDF/FTC	60Days	PBMC	SNORA28	677811	0.285062	0.0358852	0.813272
ACTU-3500	TDF/FTC	60Days	PBMC	MPST	4357	-0.155193	0.0359716	0.813272
ACTU-3500	TDF/FTC	60Days	PBMC	C19orf48	84798	0.191532	0.0360355	0.813272
ACTU-3500	TDF/FTC	60Days	PBMC	GIT2	9815	-0.302596	0.0362096	0.813272
ACTU-3500	TDF/FTC	60Days	PBMC	ZMYM3	9203	0.174178	0.0362097	0.813272
ACTU-3500	TDF/FTC	60Days	PBMC	BAG6	7917	0.187345	0.0362157	0.813272
ACTU-3500	TDF/FTC	60Days	PBMC	PEMT	10400	0.176114	0.0362325	0.813272
ACTU-3500	TDF/FTC	60Days	PBMC	MAX	4149	-0.13344	0.0362367	0.813272
ACTU-3500	TDF/FTC	60Days	PBMC	HS.579530		0.248523	0.0362887	0.813272
ACTU-3500	TDF/FTC	60Days	PBMC	TUBB4A	10382	0.107731	0.0363009	0.813272
ACTU-3500	TDF/FTC	60Days	PBMC	GCH1	2643	-0.193424	0.036369	0.813272
ACTU-3500	TDF/FTC	60Days	PBMC	PPIL3	53938	0.134339	0.0364177	0.813272
ACTU-3500	TDF/FTC	60Days	PBMC	CENPT	80152	0.138638	0.0364606	0.813272
ACTU-3500	TDF/FTC	60Days	PBMC	RLN2	6019	0.108581	0.03657	0.813272
ACTU-3500	TDF/FTC	60Days	PBMC	CSNK2B	1460	0.157284	0.0365703	0.813272
ACTU-3500	TDF/FTC	60Days	PBMC	ZNF263	10127	0.107992	0.0366281	0.813272
ACTU-3500	TDF/FTC	60Days	PBMC	SNAP47	116841	0.120569	0.036671	0.813272
ACTU-3500	TDF/FTC	60Days	PBMC	TACC3	10460	0.167219	0.036674	0.813272
ACTU-3500	TDF/FTC	60Days	PBMC	TJP2	9414	0.0984466	0.0367136	0.813272
ACTU-3500	TDF/FTC	60Days	PBMC	POLR3E	55718	0.164498	0.0368951	0.813272
ACTU-3500	TDF/FTC	60Days	PBMC	PDGFD	80310	-0.134327	0.0368992	0.813272
ACTU-3500	TDF/FTC	60Days	PBMC		654121	-0.270644	0.0369216	0.813272
ACTU-3500	TDF/FTC	60Days	PBMC	KLHL17	339451	0.106335	0.0369721	0.813272
ACTU-3500	TDF/FTC	60Days	PBMC	WASH3P	374666	0.159074	0.0369888	0.813272
ACTU-3500	TDF/FTC	60Days	PBMC		641849	-0.29114	0.0370301	0.813272
ACTU-3500	TDF/FTC	60Days	PBMC	TBC1D14	57533	0.119142	0.0370338	0.813272
ACTU-3500	TDF/FTC	60Days	PBMC	DDR1	780	0.131915	0.0370581	0.813272
ACTU-3500	TDF/FTC	60Days	PBMC	SNORD104	692227	0.292742	0.0371799	0.813272
ACTU-3500	TDF/FTC	60Days	PBMC	D2HGDH	728294	0.166416	0.0372238	0.813272
ACTU-3500	TDF/FTC	60Days	PBMC	SYNJ2BP	55333	0.277275	0.0372425	0.813272
ACTU-3500	TDF/FTC	60Days	PBMC	FAM126B	285172	-0.177002	0.0372576	0.813272
ACTU-3500	TDF/FTC	60Days	PBMC	WASH7P	653635	-0.0966676	0.0373188	0.813272
ACTU-3500	TDF/FTC	60Days	PBMC	PTPN12	5782	-0.251113	0.0374191	0.813272
ACTU-3500	TDF/FTC	60Days	PBMC	SPOPL	339745	-0.184155	0.037426	0.813272
ACTU-3500	TDF/FTC	60Days	PBMC	ST3GAL2	6483	-0.116219	0.0374605	0.813272
ACTU-3500	TDF/FTC	60Days	PBMC	TMEM259	91304	0.210178	0.0375078	0.813272
ACTU-3500	TDF/FTC	60Days	PBMC	SRPK2	6733	-0.220428	0.0375213	0.813272
ACTU-3500	TDF/FTC	60Days	PBMC	TMUB2	79089	0.132063	0.0375576	0.813272
ACTU-3500	TDF/FTC	60Days	PBMC	RALA	5898	0.162318	0.0377579	0.813272
ACTU-3500	TDF/FTC	60Days	PBMC	EPHB6	2051	0.147193	0.0377758	0.813272
ACTU-3500	TDF/FTC	60Days	PBMC	AK5	26289	0.101722	0.0379778	0.813272
ACTU-3500	TDF/FTC	60Days	PBMC	THOC3	84321	0.198149	0.037998	0.813272
ACTU-3500	TDF/FTC	60Days	PBMC	HIP1R	9026	0.104276	0.0381661	0.813272
ACTU-3500	TDF/FTC	60Days	PBMC	DEDD2	162989	-0.127057	0.0382604	0.813272
ACTU-3500	TDF/FTC	60Days	PBMC	ZNF124	7678	-0.0971018	0.0382615	0.813272
ACTU-3500	TDF/FTC	60Days	PBMC	HEATR1	55127	0.247755	0.0383103	0.813272
ACTU-3500	TDF/FTC	60Days	PBMC	IL1B	3553	-1.22417	0.0383448	0.813272
ACTU-3500	TDF/FTC	60Days	PBMC		652493	-0.66627	0.0383712	0.813272
ACTU-3500	TDF/FTC	60Days	PBMC	GPBP1	65056	-0.170149	0.0383938	0.813272
ACTU-3500	TDF/FTC	60Days	PBMC		730994	0.178547	0.0384073	0.813272
ACTU-3500	TDF/FTC	60Days	PBMC	RPL9P18	389404	0.121046	0.0384628	0.813272
ACTU-3500	TDF/FTC	60Days	PBMC	ZNF532	55205	0.131233	0.0384924	0.813272
ACTU-3500	TDF/FTC	60Days	PBMC	ELP2	55250	0.163338	0.0385564	0.813272
ACTU-3500	TDF/FTC	60Days	PBMC	KCNIP3	30818	0.134452	0.0385934	0.813272
ACTU-3500	TDF/FTC	60Days	PBMC	BIN1	274	0.178385	0.0386716	0.813272
ACTU-3500	TDF/FTC	60Days	PBMC	WDR27	253769	0.147149	0.0386789	0.813272
ACTU-3500	TDF/FTC	60Days	PBMC	ZNF839	55778	0.161337	0.0387363	0.813272
ACTU-3500	TDF/FTC	60Days	PBMC		100133803	-0.234833	0.0387461	0.813272
ACTU-3500	TDF/FTC	60Days	PBMC	TBC1D13	54662	0.161624	0.0388154	0.813272
ACTU-3500	TDF/FTC	60Days	PBMC	EXOSC1	51013	0.145278	0.0388366	0.813272
ACTU-3500	TDF/FTC	60Days	PBMC	DYRK1B	9149	0.117608	0.0388395	0.813272
ACTU-3500	TDF/FTC	60Days	PBMC	ZNF511	118472	-0.141735	0.0388663	0.813272
ACTU-3500	TDF/FTC	60Days	PBMC	EXOC2	55770	0.164948	0.0388757	0.813272
ACTU-3500	TDF/FTC	60Days	PBMC	TYSND1	219743	0.140177	0.0388797	0.813272
ACTU-3500	TDF/FTC	60Days	PBMC	POLR1C	9533	0.13705	0.0389095	0.813272
ACTU-3500	TDF/FTC	60Days	PBMC	ABHD15	116236	-0.136771	0.0389294	0.813272
ACTU-3500	TDF/FTC	60Days	PBMC	FAM83H	286077	0.0934878	0.0389325	0.813272
ACTU-3500	TDF/FTC	60Days	PBMC	WDR26	80232	-0.186568	0.0390192	0.813272
ACTU-3500	TDF/FTC	60Days	PBMC	CEP135	9662	0.137201	0.0391057	0.813272
ACTU-3500	TDF/FTC	60Days	PBMC	FAM207A	85395	0.105321	0.0391191	0.813272
ACTU-3500	TDF/FTC	60Days	PBMC	HS.555252		0.18803	0.0391208	0.813272
ACTU-3500	TDF/FTC	60Days	PBMC	CSE1L	1434	0.191478	0.0391491	0.813272
ACTU-3500	TDF/FTC	60Days	PBMC	GFOD2	81577	0.161166	0.0391856	0.813272
ACTU-3500	TDF/FTC	60Days	PBMC	MBNL1	4154	-0.307143	0.0392204	0.813272
ACTU-3500	TDF/FTC	60Days	PBMC	FLJ42627	645644	0.144048	0.0392397	0.813272
ACTU-3500	TDF/FTC	60Days	PBMC	MARCKS	4082	-0.271174	0.0392625	0.813272
ACTU-3500	TDF/FTC	60Days	PBMC	NUDT1	4521	0.204892	0.0393261	0.813272
ACTU-3500	TDF/FTC	60Days	PBMC	ATXN7L2	127002	0.1237	0.0393551	0.813272
ACTU-3500	TDF/FTC	60Days	PBMC		100133422	-0.0983669	0.0393598	0.813272
ACTU-3500	TDF/FTC	60Days	PBMC	CISD1	55847	0.139438	0.0394337	0.813272
ACTU-3500	TDF/FTC	60Days	PBMC	UBE2A	7319	-0.162841	0.0394599	0.813272
ACTU-3500	TDF/FTC	60Days	PBMC	TMEM38B	55151	-0.110011	0.0394721	0.813272
ACTU-3500	TDF/FTC	60Days	PBMC	HS.436679		0.120054	0.0396398	0.813272
ACTU-3500	TDF/FTC	60Days	PBMC	FASTKD5	60493	-0.294516	0.0396726	0.813272
ACTU-3500	TDF/FTC	60Days	PBMC	FFAR2	2867	-0.271449	0.0396934	0.813272
ACTU-3500	TDF/FTC	60Days	PBMC	DUS4L	11062	-0.133846	0.0397227	0.813272
ACTU-3500	TDF/FTC	60Days	PBMC		100129668	0.160118	0.0397565	0.813272
ACTU-3500	TDF/FTC	60Days	PBMC	TBC1D2B	23102	0.202667	0.0397617	0.813272
ACTU-3500	TDF/FTC	60Days	PBMC	TUT1	64852	0.18082	0.0398165	0.813272
ACTU-3500	TDF/FTC	60Days	PBMC	PLXNA3	55558	0.168948	0.0398503	0.813272
ACTU-3500	TDF/FTC	60Days	PBMC	RNMT	8731	0.183496	0.0398968	0.813272
ACTU-3500	TDF/FTC	60Days	PBMC	TRAPPC6A	79090	0.21848	0.0399029	0.813272
ACTU-3500	TDF/FTC	60Days	PBMC	EIF2B4	8890	0.144649	0.0399436	0.813272
ACTU-3500	TDF/FTC	60Days	PBMC	IL3RA	3563	-0.0978061	0.0399899	0.813272
ACTU-3500	TDF/FTC	60Days	PBMC	LINC-PINT	378805	-0.121205	0.0401	0.813272
ACTU-3500	TDF/FTC	60Days	PBMC	MRPS25	64432	0.162515	0.0401326	0.813272
ACTU-3500	TDF/FTC	60Days	PBMC	PDLIM5	10611	-0.106989	0.0401405	0.813272
ACTU-3500	TDF/FTC	60Days	PBMC	CLTA	1211	0.149452	0.0401547	0.813272
ACTU-3500	TDF/FTC	60Days	PBMC	PRRC2A	7916	0.165284	0.0403468	0.813272
ACTU-3500	TDF/FTC	60Days	PBMC		100131541	0.368863	0.0403585	0.813272
ACTU-3500	TDF/FTC	60Days	PBMC	FUT7	2529	0.114119	0.0405104	0.813272
ACTU-3500	TDF/FTC	60Days	PBMC	DNAJB12	54788	-0.134656	0.0405169	0.813272
ACTU-3500	TDF/FTC	60Days	PBMC	LAT	27040	0.19195	0.0405378	0.813272
ACTU-3500	TDF/FTC	60Days	PBMC	RABGAP1L	9910	-0.183425	0.040572	0.813272
ACTU-3500	TDF/FTC	60Days	PBMC	SEC14L1	6397	-0.136093	0.040592	0.813272
ACTU-3500	TDF/FTC	60Days	PBMC	ETFB	2109	0.167342	0.040687	0.813272
ACTU-3500	TDF/FTC	60Days	PBMC	FCGR3B	2215	-0.0982703	0.0407607	0.813272
ACTU-3500	TDF/FTC	60Days	PBMC	HYAL3	8372	0.109947	0.0407734	0.813272
ACTU-3500	TDF/FTC	60Days	PBMC	CD4	920	0.163785	0.0407891	0.813272
ACTU-3500	TDF/FTC	60Days	PBMC	SNORD87	641648	-0.102728	0.0408045	0.813272
ACTU-3500	TDF/FTC	60Days	PBMC	MKS1	54903	0.110898	0.0408948	0.813272
ACTU-3500	TDF/FTC	60Days	PBMC	GBF1	8729	0.162568	0.0408976	0.813272
ACTU-3500	TDF/FTC	60Days	PBMC	CCL20	6364	-0.262779	0.0409113	0.813272
ACTU-3500	TDF/FTC	60Days	PBMC	SALL2	6297	0.110791	0.0409186	0.813272
ACTU-3500	TDF/FTC	60Days	PBMC	RUNX2	860	0.136018	0.0409267	0.813272
ACTU-3500	TDF/FTC	60Days	PBMC		100128805	0.147728	0.0411448	0.813272
ACTU-3500	TDF/FTC	60Days	PBMC	TXNDC5	81567	-0.343635	0.0411475	0.813272
ACTU-3500	TDF/FTC	60Days	PBMC	LOC391578	391578	0.162225	0.0412478	0.813272
ACTU-3500	TDF/FTC	60Days	PBMC		100134728	-0.169841	0.0412638	0.813272
ACTU-3500	TDF/FTC	60Days	PBMC	CKAP5	9793	0.218352	0.0413197	0.813272
ACTU-3500	TDF/FTC	60Days	PBMC	MYADM	91663	-0.113837	0.0413462	0.813272
ACTU-3500	TDF/FTC	60Days	PBMC	DUSP18	150290	0.154505	0.0413509	0.813272
ACTU-3500	TDF/FTC	60Days	PBMC	TMEM209	84928	0.156111	0.0413897	0.813272
ACTU-3500	TDF/FTC	60Days	PBMC	LRPPRC	10128	0.10775	0.0414137	0.813272
ACTU-3500	TDF/FTC	60Days	PBMC	GAMT	2593	0.171203	0.0414676	0.813272
ACTU-3500	TDF/FTC	60Days	PBMC	DEGS1	8560	-0.150069	0.0414678	0.813272
ACTU-3500	TDF/FTC	60Days	PBMC	RITA1	84934	0.110563	0.0415247	0.813272
ACTU-3500	TDF/FTC	60Days	PBMC	SLC12A4	6560	0.110082	0.041529	0.813272
ACTU-3500	TDF/FTC	60Days	PBMC	CD68	968	-0.215846	0.0415865	0.813272
ACTU-3500	TDF/FTC	60Days	PBMC	RFC4	5984	0.104389	0.041596	0.813272
ACTU-3500	TDF/FTC	60Days	PBMC	HS.570343		0.24409	0.0416248	0.813272
ACTU-3500	TDF/FTC	60Days	PBMC		100134144	0.181457	0.0416516	0.813272
ACTU-3500	TDF/FTC	60Days	PBMC	NRDE2	55051	0.218431	0.0416653	0.813272
ACTU-3500	TDF/FTC	60Days	PBMC	STPG1	90529	-0.114256	0.0416723	0.813272
ACTU-3500	TDF/FTC	60Days	PBMC		286208	0.250951	0.0418069	0.813272
ACTU-3500	TDF/FTC	60Days	PBMC	MRPS12	6183	0.12478	0.0418182	0.813272
ACTU-3500	TDF/FTC	60Days	PBMC	DELE1	9812	0.14612	0.0418261	0.813272
ACTU-3500	TDF/FTC	60Days	PBMC	ARL2	402	0.11289	0.0418439	0.813272
ACTU-3500	TDF/FTC	60Days	PBMC		645100	-0.153214	0.0419526	0.813272
ACTU-3500	TDF/FTC	60Days	PBMC	BLOC1S2	282991	-0.109778	0.0419676	0.813272
ACTU-3500	TDF/FTC	60Days	PBMC	SNORA57	692158	0.168296	0.0420057	0.813272
ACTU-3500	TDF/FTC	60Days	PBMC	VIRMA	25962	0.115223	0.0420651	0.813272
ACTU-3500	TDF/FTC	60Days	PBMC	CPEB2	132864	-0.194593	0.0420873	0.813272
ACTU-3500	TDF/FTC	60Days	PBMC	FAM118B	79607	0.122293	0.0420993	0.813272
ACTU-3500	TDF/FTC	60Days	PBMC	MS4A7	58475	-0.245017	0.0421896	0.813272
ACTU-3500	TDF/FTC	60Days	PBMC	TMEM184B	25829	0.121165	0.0422066	0.813272
ACTU-3500	TDF/FTC	60Days	PBMC	USP21	27005	0.155704	0.0422595	0.813272
ACTU-3500	TDF/FTC	60Days	PBMC	OSGEP	55644	0.107635	0.0424036	0.813272
ACTU-3500	TDF/FTC	60Days	PBMC	ARL8A	127829	-0.0936672	0.0424129	0.813272
ACTU-3500	TDF/FTC	60Days	PBMC	MRPS34	65993	-0.180783	0.0424183	0.813272
ACTU-3500	TDF/FTC	60Days	PBMC	SLC35G6	643664	0.098768	0.0425503	0.813272
ACTU-3500	TDF/FTC	60Days	PBMC		728728	0.131011	0.0426027	0.813272
ACTU-3500	TDF/FTC	60Days	PBMC	POLR3C	10623	0.0978067	0.0426287	0.813272
ACTU-3500	TDF/FTC	60Days	PBMC	INTS10	55174	0.153152	0.0426304	0.813272
ACTU-3500	TDF/FTC	60Days	PBMC	HECTD4	283450	0.131188	0.0426754	0.813272
ACTU-3500	TDF/FTC	60Days	PBMC	RENBP	5973	0.165824	0.0426914	0.813272
ACTU-3500	TDF/FTC	60Days	PBMC	UAP1	6675	-0.177333	0.0427043	0.813272
ACTU-3500	TDF/FTC	60Days	PBMC	EML4	27436	0.096082	0.0427765	0.813272
ACTU-3500	TDF/FTC	60Days	PBMC	LOC728715	728715	0.104555	0.042827	0.813272
ACTU-3500	TDF/FTC	60Days	PBMC	NTMT1	28989	-0.140168	0.0429429	0.813272
ACTU-3500	TDF/FTC	60Days	PBMC	CYBB	1536	-0.165769	0.0430648	0.813272
ACTU-3500	TDF/FTC	60Days	PBMC	RBM12	10137	0.183406	0.0430801	0.813272
ACTU-3500	TDF/FTC	60Days	PBMC	ZNF586	54807	0.118013	0.0431339	0.813272
ACTU-3500	TDF/FTC	60Days	PBMC	TESPA1	9840	0.228902	0.04323	0.813272
ACTU-3500	TDF/FTC	60Days	PBMC		647597	-0.142819	0.0432896	0.813272
ACTU-3500	TDF/FTC	60Days	PBMC	S100A10	6281	-0.115492	0.0433473	0.813272
ACTU-3500	TDF/FTC	60Days	PBMC	COPS6	10980	0.137766	0.0433723	0.813272
ACTU-3500	TDF/FTC	60Days	PBMC	BEX4	56271	0.131288	0.043382	0.813272
ACTU-3500	TDF/FTC	60Days	PBMC	WDR20	91833	0.220956	0.0435113	0.813272
ACTU-3500	TDF/FTC	60Days	PBMC	CDC42EP4	23580	-0.193117	0.0435452	0.813272
ACTU-3500	TDF/FTC	60Days	PBMC	ARFGAP1	55738	0.180566	0.0436504	0.813272
ACTU-3500	TDF/FTC	60Days	PBMC	IL1RAP	3556	-0.0908033	0.0438116	0.813272
ACTU-3500	TDF/FTC	60Days	PBMC	MATR3	9782	-0.175277	0.0439001	0.813272
ACTU-3500	TDF/FTC	60Days	PBMC	APOBEC3G	60489	-0.31773	0.0439532	0.813272
ACTU-3500	TDF/FTC	60Days	PBMC	ANP32A-IT1	80035	0.191009	0.0439994	0.813272
ACTU-3500	TDF/FTC	60Days	PBMC	ARHGAP31	57514	0.112092	0.0440028	0.813272
ACTU-3500	TDF/FTC	60Days	PBMC	RPL23AP53	644128	0.0976633	0.0440246	0.813272
ACTU-3500	TDF/FTC	60Days	PBMC	MAP3K7	6885	0.145589	0.0442592	0.813272
ACTU-3500	TDF/FTC	60Days	PBMC	ZCWPW1	55063	0.12443	0.0443536	0.813272
ACTU-3500	TDF/FTC	60Days	PBMC	HS.527671		-0.145465	0.0445952	0.813272
ACTU-3500	TDF/FTC	60Days	PBMC	TAZ	6901	0.161061	0.0446344	0.813272
ACTU-3500	TDF/FTC	60Days	PBMC	HS.397465		-0.118879	0.0446791	0.813272
ACTU-3500	TDF/FTC	60Days	PBMC	SYCN	342898	-0.0954221	0.0446813	0.813272
ACTU-3500	TDF/FTC	60Days	PBMC	AFG3L1P	172	0.115168	0.0446981	0.813272
ACTU-3500	TDF/FTC	60Days	PBMC	POLR2A	5430	0.157843	0.0447586	0.813272
ACTU-3500	TDF/FTC	60Days	PBMC	PPM1A	5494	-0.140341	0.0447679	0.813272
ACTU-3500	TDF/FTC	60Days	PBMC	LOC440895	440895	0.130708	0.0447688	0.813272
ACTU-3500	TDF/FTC	60Days	PBMC	PLEKHA2	59339	0.122701	0.0447924	0.813272
ACTU-3500	TDF/FTC	60Days	PBMC	ARMC7	79637	0.208804	0.0448585	0.813272
ACTU-3500	TDF/FTC	60Days	PBMC	ZNF75D	7626	0.131617	0.0449911	0.813272
ACTU-3500	TDF/FTC	60Days	PBMC	CTSO	1519	-0.191906	0.0449979	0.813272
ACTU-3500	TDF/FTC	60Days	PBMC	PILRB	29990	0.199065	0.0450451	0.813272
ACTU-3500	TDF/FTC	60Days	PBMC	PTAFR	5724	0.132433	0.0450757	0.813272
ACTU-3500	TDF/FTC	60Days	PBMC	HIST3H2A	92815	-0.199231	0.0450993	0.813272
ACTU-3500	TDF/FTC	60Days	PBMC	CLN3	1201	0.138227	0.045121	0.813272
ACTU-3500	TDF/FTC	60Days	PBMC	ANKRD9	122416	-0.158212	0.0451211	0.813272
ACTU-3500	TDF/FTC	60Days	PBMC		648210	-0.429059	0.0451293	0.813272
ACTU-3500	TDF/FTC	60Days	PBMC	ENC1	8507	-0.235347	0.0452328	0.813272
ACTU-3500	TDF/FTC	60Days	PBMC	ABHD10	55347	0.169796	0.0452685	0.813272
ACTU-3500	TDF/FTC	60Days	PBMC	TRRAP	8295	0.171546	0.0452842	0.813272
ACTU-3500	TDF/FTC	60Days	PBMC	WDR47	22911	-0.153041	0.0453511	0.813272
ACTU-3500	TDF/FTC	60Days	PBMC	SREBF1	6720	0.127165	0.0454279	0.813272
ACTU-3500	TDF/FTC	60Days	PBMC	FLYWCH2	114984	0.167408	0.0454871	0.813272
ACTU-3500	TDF/FTC	60Days	PBMC	TELO2	9894	-0.325422	0.0455399	0.813272
ACTU-3500	TDF/FTC	60Days	PBMC	SSU72	29101	0.0995806	0.0455793	0.813272
ACTU-3500	TDF/FTC	60Days	PBMC	ATF6B	1388	0.115245	0.0456355	0.813272
ACTU-3500	TDF/FTC	60Days	PBMC	FTH1P16	2508	-0.173666	0.045661	0.813272
ACTU-3500	TDF/FTC	60Days	PBMC	LIG1	3978	0.186993	0.0456832	0.813272
ACTU-3500	TDF/FTC	60Days	PBMC	B3GALT4	8705	0.176299	0.04569	0.813272
ACTU-3500	TDF/FTC	60Days	PBMC	BTN3A1	11119	0.190558	0.0457129	0.813272
ACTU-3500	TDF/FTC	60Days	PBMC	TMEM99	147184	0.161845	0.045751	0.813272
ACTU-3500	TDF/FTC	60Days	PBMC	ZFYVE1	53349	-0.155051	0.0458614	0.813272
ACTU-3500	TDF/FTC	60Days	PBMC	PPP2R2A	5520	0.178534	0.0458782	0.813272
ACTU-3500	TDF/FTC	60Days	PBMC	PTDSS1	9791	0.0928623	0.0459665	0.813272
ACTU-3500	TDF/FTC	60Days	PBMC	PRNP	5621	-0.300969	0.0459961	0.813272
ACTU-3500	TDF/FTC	60Days	PBMC	CIB1	10519	0.131998	0.0460652	0.813272
ACTU-3500	TDF/FTC	60Days	PBMC	HS.555260		-0.124754	0.046115	0.813272
ACTU-3500	TDF/FTC	60Days	PBMC	RAD1	5810	-0.148881	0.0461921	0.813272
ACTU-3500	TDF/FTC	60Days	PBMC	CORO7	79585	0.162957	0.0463251	0.813272
ACTU-3500	TDF/FTC	60Days	PBMC	ZNF763	284390	0.138941	0.0463613	0.813272
ACTU-3500	TDF/FTC	60Days	PBMC	CTC1	80169	0.143308	0.0463824	0.813272
ACTU-3500	TDF/FTC	60Days	PBMC	TMEM216	51259	0.175092	0.0463868	0.813272
ACTU-3500	TDF/FTC	60Days	PBMC	LMTK3	114783	0.177227	0.0464029	0.813272
ACTU-3500	TDF/FTC	60Days	PBMC	MT1X	4501	0.12137	0.0464045	0.813272
ACTU-3500	TDF/FTC	60Days	PBMC		100130229	0.298841	0.0464443	0.813272
ACTU-3500	TDF/FTC	60Days	PBMC	SOD2	6648	-0.276223	0.0465304	0.813272
ACTU-3500	TDF/FTC	60Days	PBMC	CLOCK	9575	0.107399	0.0465578	0.813272
ACTU-3500	TDF/FTC	60Days	PBMC	LRRC37BP1	147172	-0.118532	0.0466975	0.813272
ACTU-3500	TDF/FTC	60Days	PBMC	NECAP2	55707	0.191536	0.0468083	0.813272
ACTU-3500	TDF/FTC	60Days	PBMC	LSM12	124801	0.114816	0.0468356	0.813272
ACTU-3500	TDF/FTC	60Days	PBMC	DIMT1	27292	0.161495	0.0468952	0.813272
ACTU-3500	TDF/FTC	60Days	PBMC	SERPINB1	1992	-0.225305	0.0469286	0.813272
ACTU-3500	TDF/FTC	60Days	PBMC	ZNF524	147807	0.152014	0.0470208	0.813272
ACTU-3500	TDF/FTC	60Days	PBMC	RPSAP19	730029	-0.361664	0.0471095	0.813272
ACTU-3500	TDF/FTC	60Days	PBMC	ZNF384	171017	0.125896	0.0471154	0.813272
ACTU-3500	TDF/FTC	60Days	PBMC	MRPL17	63875	0.143198	0.0471567	0.813272
ACTU-3500	TDF/FTC	60Days	PBMC	ATXN2L	11273	0.111679	0.047219	0.813272
ACTU-3500	TDF/FTC	60Days	PBMC	ZP3	7784	0.138942	0.0472845	0.813272
ACTU-3500	TDF/FTC	60Days	PBMC	GABARAP	11337	-0.179093	0.0473533	0.813272
ACTU-3500	TDF/FTC	60Days	PBMC	FDX2	112812	0.192186	0.0474146	0.813272
ACTU-3500	TDF/FTC	60Days	PBMC	HS.225083		-0.114165	0.0474598	0.813272
ACTU-3500	TDF/FTC	60Days	PBMC	N6AMT1	29104	0.127451	0.0474885	0.813272
ACTU-3500	TDF/FTC	60Days	PBMC	ADI1	55256	-0.133731	0.0475998	0.813272
ACTU-3500	TDF/FTC	60Days	PBMC	ITGB3	3690	-0.11543	0.0476221	0.813272
ACTU-3500	TDF/FTC	60Days	PBMC	F2R	2149	-0.19287	0.0476581	0.813272
ACTU-3500	TDF/FTC	60Days	PBMC	LOC728877	728877	-0.322615	0.0476949	0.813272
ACTU-3500	TDF/FTC	60Days	PBMC	PSMC1P4	345645	-0.245726	0.0477027	0.813272
ACTU-3500	TDF/FTC	60Days	PBMC	TIGD2	166815	-0.0988057	0.047731	0.813272
