## Supplementary material for "Treatment with commonly used antiretroviral drugs induces a type I/III interferon signature in the gut in the absence of HIV infection": Results of analyses: fold_changes.xlsx (part 9 of 16)

### Sheet: Microarray_ACTU-3500_TDFFTC_PBM (continued)
Study	Treatment	TreatmentLength	Sample	TargetId	EntrezId	Log2FoldChange	PValue	AdjustedPValue
ACTU-3500	TDF/FTC	60Days	PBMC	PAXIP1-AS2	100132707	0.214068	0.0477975	0.813272
ACTU-3500	TDF/FTC	60Days	PBMC	NUDT14	256281	0.0990588	0.0478895	0.813272
ACTU-3500	TDF/FTC	60Days	PBMC	CLEC2D	29121	0.142488	0.0479254	0.813272
ACTU-3500	TDF/FTC	60Days	PBMC	ROCK1P1	727758	-0.171791	0.0479515	0.813272
ACTU-3500	TDF/FTC	60Days	PBMC		730284	0.1662	0.0479787	0.813272
ACTU-3500	TDF/FTC	60Days	PBMC	STMN3	50861	0.198131	0.0479885	0.813272
ACTU-3500	TDF/FTC	60Days	PBMC	GALT	2592	0.108254	0.0480315	0.813272
ACTU-3500	TDF/FTC	60Days	PBMC	ZBTB48	3104	0.141382	0.048195	0.813272
ACTU-3500	TDF/FTC	60Days	PBMC	CAMK2D	817	0.134706	0.0482478	0.813272
ACTU-3500	TDF/FTC	60Days	PBMC	ATRIP	84126	0.145173	0.0482658	0.813272
ACTU-3500	TDF/FTC	60Days	PBMC	KLF3	51274	0.1428	0.0483041	0.813272
ACTU-3500	TDF/FTC	60Days	PBMC	LTBP4	8425	0.165932	0.0483193	0.813272
ACTU-3500	TDF/FTC	60Days	PBMC	CLEC10A	10462	-0.109928	0.0484708	0.813272
ACTU-3500	TDF/FTC	60Days	PBMC	HS.545976		-0.201395	0.0484882	0.813272
ACTU-3500	TDF/FTC	60Days	PBMC		647250	-0.104044	0.0485306	0.813272
ACTU-3500	TDF/FTC	60Days	PBMC	JAK1	3716	-0.413474	0.0485682	0.813272
ACTU-3500	TDF/FTC	60Days	PBMC	LOC646197	646197	-0.165798	0.0485951	0.813272
ACTU-3500	TDF/FTC	60Days	PBMC	MANBAL	63905	0.199462	0.0487204	0.813272
ACTU-3500	TDF/FTC	60Days	PBMC		389286	0.174543	0.0487612	0.813272
ACTU-3500	TDF/FTC	60Days	PBMC	PRKAG2	51422	-0.131645	0.0487623	0.813272
ACTU-3500	TDF/FTC	60Days	PBMC	MAN1A1	4121	-0.136845	0.0487652	0.813272
ACTU-3500	TDF/FTC	60Days	PBMC	TSHZ2	128553	0.172245	0.0487812	0.813272
ACTU-3500	TDF/FTC	60Days	PBMC	KPNA6	23633	0.190956	0.0488184	0.813272
ACTU-3500	TDF/FTC	60Days	PBMC	YBEY	54059	-0.167254	0.0488537	0.813272
ACTU-3500	TDF/FTC	60Days	PBMC	KBTBD2	25948	0.165104	0.048884	0.813272
ACTU-3500	TDF/FTC	60Days	PBMC	NCAPH2	29781	0.126471	0.0489263	0.813272
ACTU-3500	TDF/FTC	60Days	PBMC	YY1AP1	55249	0.11867	0.0489325	0.813272
ACTU-3500	TDF/FTC	60Days	PBMC	ANAPC5	51433	0.133531	0.0489458	0.813272
ACTU-3500	TDF/FTC	60Days	PBMC	ATG4B	23192	-0.311253	0.0489819	0.813272
ACTU-3500	TDF/FTC	60Days	PBMC	MAP3K11	4296	0.233043	0.048991	0.813272
ACTU-3500	TDF/FTC	60Days	PBMC	MARCH2	51257	-0.144561	0.0489937	0.813272
ACTU-3500	TDF/FTC	60Days	PBMC	CYBC1	79415	0.144934	0.0490922	0.813272
ACTU-3500	TDF/FTC	60Days	PBMC	LINC01089	338799	0.116804	0.0491109	0.813272
ACTU-3500	TDF/FTC	60Days	PBMC	TNFRSF25	8718	0.344979	0.0491675	0.813272
ACTU-3500	TDF/FTC	60Days	PBMC	GTF2H4	2968	0.127265	0.0491702	0.813272
ACTU-3500	TDF/FTC	60Days	PBMC	GSTK1	373156	0.121782	0.0492125	0.813272
ACTU-3500	TDF/FTC	60Days	PBMC	KHSRP	8570	0.130688	0.0492149	0.813272
ACTU-3500	TDF/FTC	60Days	PBMC	HS.564874		0.193808	0.0492154	0.813272
ACTU-3500	TDF/FTC	60Days	PBMC	HS.554324		0.14349	0.0492253	0.813272
ACTU-3500	TDF/FTC	60Days	PBMC	NINJ1	4814	-0.20743	0.0492438	0.813272
ACTU-3500	TDF/FTC	60Days	PBMC		100128440	-0.148965	0.0492703	0.813272
ACTU-3500	TDF/FTC	60Days	PBMC	GIMAP5	55340	0.411275	0.0492764	0.813272
ACTU-3500	TDF/FTC	60Days	PBMC	SDE2	163859	-0.181749	0.0492797	0.813272
ACTU-3500	TDF/FTC	60Days	PBMC	FAU	2197	0.0989432	0.0493534	0.813272
ACTU-3500	TDF/FTC	60Days	PBMC	ACLY	47	-0.181658	0.0493761	0.813272
ACTU-3500	TDF/FTC	60Days	PBMC	KAT8	84148	0.135589	0.049386	0.813272
ACTU-3500	TDF/FTC	60Days	PBMC	ZNF638	27332	-0.108558	0.0493888	0.813272
ACTU-3500	TDF/FTC	60Days	PBMC	TBC1D10C	374403	0.251344	0.0494326	0.813272
ACTU-3500	TDF/FTC	60Days	PBMC	SON	6651	-0.144812	0.0494458	0.813272
ACTU-3500	TDF/FTC	60Days	PBMC	INO80D	54891	0.170311	0.0495002	0.813272
ACTU-3500	TDF/FTC	60Days	PBMC	CDK2	1017	0.136536	0.0495212	0.813272
ACTU-3500	TDF/FTC	60Days	PBMC	EAF1	85403	-0.176869	0.049523	0.813272
ACTU-3500	TDF/FTC	60Days	PBMC		641972	0.100806	0.0495497	0.813272
ACTU-3500	TDF/FTC	60Days	PBMC	MSH3	4437	0.124506	0.0495828	0.813272
ACTU-3500	TDF/FTC	60Days	PBMC	NSMCE2	286053	0.116734	0.0495864	0.813272
ACTU-3500	TDF/FTC	60Days	PBMC	TMEM97	27346	0.134812	0.0495949	0.813272
ACTU-3500	TDF/FTC	60Days	PBMC	COMMD6	170622	0.116695	0.0496429	0.813272
ACTU-3500	TDF/FTC	60Days	PBMC	INPP5D	3635	-0.102119	0.0496446	0.813272
ACTU-3500	TDF/FTC	60Days	PBMC		654189	-0.172723	0.0497304	0.813272
ACTU-3500	TDF/FTC	60Days	PBMC	CNOT3	4849	0.106963	0.0499167	0.813272
ACTU-3500	TDF/FTC	60Days	PBMC		349236	0.153312	0.0500024	0.813272
ACTU-3500	TDF/FTC	60Days	PBMC	CDV3	55573	-0.228139	0.0501253	0.813272
ACTU-3500	TDF/FTC	60Days	PBMC	SFPQ	6421	-0.181702	0.0501474	0.813272
ACTU-3500	TDF/FTC	60Days	PBMC		113386	0.156652	0.050155	0.813272
ACTU-3500	TDF/FTC	60Days	PBMC	PELI1	57162	-0.212845	0.0501612	0.813272
ACTU-3500	TDF/FTC	60Days	PBMC	PAICS	10606	0.177909	0.0501924	0.813272
ACTU-3500	TDF/FTC	60Days	PBMC	ESYT1	23344	0.181135	0.0502134	0.813272
ACTU-3500	TDF/FTC	60Days	PBMC	MOGS	7841	0.146623	0.0502318	0.813272
ACTU-3500	TDF/FTC	60Days	PBMC	APBB1IP	54518	0.269804	0.0503416	0.813272
ACTU-3500	TDF/FTC	60Days	PBMC	PSMC1P9	643668	-0.243772	0.0503692	0.813272
ACTU-3500	TDF/FTC	60Days	PBMC	THOP1	7064	0.117242	0.0503911	0.813272
ACTU-3500	TDF/FTC	60Days	PBMC	SDHC	6391	0.140088	0.0504942	0.813272
ACTU-3500	TDF/FTC	60Days	PBMC	RPL19	6143	0.103977	0.0505998	0.813272
ACTU-3500	TDF/FTC	60Days	PBMC	PCED1B	91523	0.193815	0.0507609	0.813272
ACTU-3500	TDF/FTC	60Days	PBMC	ATP5ME	521	0.135996	0.0508028	0.813272
ACTU-3500	TDF/FTC	60Days	PBMC	MYL5	4636	0.112365	0.0508268	0.813272
ACTU-3500	TDF/FTC	60Days	PBMC	HS.27048		0.126452	0.0508708	0.813272
ACTU-3500	TDF/FTC	60Days	PBMC	HNRNPA1P2	100131609	-0.367202	0.0508771	0.813272
ACTU-3500	TDF/FTC	60Days	PBMC	CLEC5A	23601	0.0980072	0.0509046	0.813272
ACTU-3500	TDF/FTC	60Days	PBMC	HS.384605		0.141216	0.0509252	0.813272
ACTU-3500	TDF/FTC	60Days	PBMC	DDX18	8886	0.140817	0.0509372	0.813272
ACTU-3500	TDF/FTC	60Days	PBMC		730358	-0.138299	0.0509424	0.813272
ACTU-3500	TDF/FTC	60Days	PBMC	FAM198B	51313	-0.20355	0.0509432	0.813272
ACTU-3500	TDF/FTC	60Days	PBMC	PRPS1	5631	-0.11532	0.0509814	0.813272
ACTU-3500	TDF/FTC	60Days	PBMC	SELENOF	9403	-0.267563	0.0509988	0.813272
ACTU-3500	TDF/FTC	60Days	PBMC	HS.545111		-0.0954325	0.0510431	0.813272
ACTU-3500	TDF/FTC	60Days	PBMC	SKA2	348235	-0.161824	0.0510711	0.813272
ACTU-3500	TDF/FTC	60Days	PBMC	HS.135587		0.101279	0.0511009	0.813272
ACTU-3500	TDF/FTC	60Days	PBMC	AP2B1	163	0.12337	0.0511586	0.813272
ACTU-3500	TDF/FTC	60Days	PBMC	NAP1L6	645996	0.0983079	0.0512413	0.813272
ACTU-3500	TDF/FTC	60Days	PBMC	MAPK8IP3	23162	0.239911	0.0512655	0.813272
ACTU-3500	TDF/FTC	60Days	PBMC	METTL26	84326	0.09068	0.0512991	0.813272
ACTU-3500	TDF/FTC	60Days	PBMC	RTL10	79680	0.141249	0.0513167	0.813272
ACTU-3500	TDF/FTC	60Days	PBMC	UBA1	7317	0.138439	0.0513379	0.813272
ACTU-3500	TDF/FTC	60Days	PBMC	PIDD1	55367	0.136512	0.0514547	0.813272
ACTU-3500	TDF/FTC	60Days	PBMC	POLM	27434	0.148337	0.0514989	0.813272
ACTU-3500	TDF/FTC	60Days	PBMC	SPCS2P4	653566	-0.184431	0.0515322	0.813272
ACTU-3500	TDF/FTC	60Days	PBMC	TMEM185A	84548	0.118024	0.0515913	0.813272
ACTU-3500	TDF/FTC	60Days	PBMC	RHPN1	114822	0.120285	0.051635	0.813272
ACTU-3500	TDF/FTC	60Days	PBMC	ROGDI	79641	0.13453	0.0516677	0.813272
ACTU-3500	TDF/FTC	60Days	PBMC	HCFC1R1	54985	0.144576	0.0517381	0.813272
ACTU-3500	TDF/FTC	60Days	PBMC	HS.145049		0.178526	0.0517533	0.813272
ACTU-3500	TDF/FTC	60Days	PBMC	UNG	7374	0.132265	0.0517679	0.813272
ACTU-3500	TDF/FTC	60Days	PBMC	PFKP	5214	0.13419	0.0517771	0.813272
ACTU-3500	TDF/FTC	60Days	PBMC	HNRNPA1P35	645691	-0.398736	0.0517789	0.813272
ACTU-3500	TDF/FTC	60Days	PBMC	PTPN23	25930	0.132244	0.0517973	0.813272
ACTU-3500	TDF/FTC	60Days	PBMC	DNAJB2	3300	0.148409	0.0519017	0.813272
ACTU-3500	TDF/FTC	60Days	PBMC	FAM153B	202134	0.305275	0.0519504	0.813272
ACTU-3500	TDF/FTC	60Days	PBMC		644774	-0.461128	0.052043	0.813272
ACTU-3500	TDF/FTC	60Days	PBMC	EIF5	1983	-0.155267	0.0520444	0.813272
ACTU-3500	TDF/FTC	60Days	PBMC	LTB4R	1241	0.168414	0.0521356	0.813272
ACTU-3500	TDF/FTC	60Days	PBMC	PITRM1	10531	0.148441	0.0521911	0.813272
ACTU-3500	TDF/FTC	60Days	PBMC	LMNB2	84823	0.134705	0.0521968	0.813272
ACTU-3500	TDF/FTC	60Days	PBMC	MKRN2	23609	0.0984933	0.0522077	0.813272
ACTU-3500	TDF/FTC	60Days	PBMC	SNORD3C	780853	-0.327973	0.0522185	0.813272
ACTU-3500	TDF/FTC	60Days	PBMC	CAPZA1	829	-0.271279	0.0523227	0.813272
ACTU-3500	TDF/FTC	60Days	PBMC		100128196	-0.108428	0.0523234	0.813272
ACTU-3500	TDF/FTC	60Days	PBMC		728650	0.150047	0.052368	0.813272
ACTU-3500	TDF/FTC	60Days	PBMC	HS.190092		-0.0874281	0.0523999	0.813272
ACTU-3500	TDF/FTC	60Days	PBMC	TRMO	51531	0.159353	0.0524678	0.813272
ACTU-3500	TDF/FTC	60Days	PBMC	CPNE1	8904	0.127781	0.0525288	0.813272
ACTU-3500	TDF/FTC	60Days	PBMC		388397	0.123793	0.0525322	0.813272
ACTU-3500	TDF/FTC	60Days	PBMC	CABLES2	81928	0.122949	0.0525658	0.813272
ACTU-3500	TDF/FTC	60Days	PBMC	GPHN	10243	0.139293	0.0526253	0.813272
ACTU-3500	TDF/FTC	60Days	PBMC		100133999	0.109909	0.0526468	0.813272
ACTU-3500	TDF/FTC	60Days	PBMC	HS.561844		0.101934	0.052991	0.813272
ACTU-3500	TDF/FTC	60Days	PBMC	ITGA7	3679	0.102407	0.0530082	0.813272
ACTU-3500	TDF/FTC	60Days	PBMC	MED12	9968	0.187751	0.05302	0.813272
ACTU-3500	TDF/FTC	60Days	PBMC	SNRNP40	9410	0.112853	0.053073	0.813272
ACTU-3500	TDF/FTC	60Days	PBMC	ANKRD55	79722	0.155733	0.0531465	0.813272
ACTU-3500	TDF/FTC	60Days	PBMC	ESYT2	57488	0.159964	0.0531772	0.813272
ACTU-3500	TDF/FTC	60Days	PBMC	HOPX	84525	-0.192606	0.0531898	0.813272
ACTU-3500	TDF/FTC	60Days	PBMC	IDUA	3425	0.136287	0.0532263	0.813272
ACTU-3500	TDF/FTC	60Days	PBMC	TIPARP	25976	-0.303165	0.053258	0.813272
ACTU-3500	TDF/FTC	60Days	PBMC	SURF6	6838	0.139766	0.0532766	0.813272
ACTU-3500	TDF/FTC	60Days	PBMC	RIMKLB	57494	0.0969188	0.0533086	0.813272
ACTU-3500	TDF/FTC	60Days	PBMC	SGK1	6446	-0.38002	0.0533259	0.813272
ACTU-3500	TDF/FTC	60Days	PBMC	DPCD	25911	0.0875613	0.0533407	0.813272
ACTU-3500	TDF/FTC	60Days	PBMC		642325	0.0978695	0.0533565	0.813272
ACTU-3500	TDF/FTC	60Days	PBMC	ATP5MG	10632	0.121302	0.053413	0.813272
ACTU-3500	TDF/FTC	60Days	PBMC	MRPS17	51373	0.16697	0.0534446	0.813272
ACTU-3500	TDF/FTC	60Days	PBMC	ARRDC5	645432	0.152951	0.0534722	0.813272
ACTU-3500	TDF/FTC	60Days	PBMC	TUBA1A	7846	-0.433823	0.0535239	0.813272
ACTU-3500	TDF/FTC	60Days	PBMC	CDR2	1039	0.196328	0.0536894	0.813272
ACTU-3500	TDF/FTC	60Days	PBMC	NKAPD1	55216	0.153695	0.0536991	0.813272
ACTU-3500	TDF/FTC	60Days	PBMC	IDS	3423	-0.130633	0.0537381	0.813272
ACTU-3500	TDF/FTC	60Days	PBMC	ZNF615	284370	0.167338	0.0538009	0.813272
ACTU-3500	TDF/FTC	60Days	PBMC	NDUFB8	4714	0.129708	0.0538632	0.813272
ACTU-3500	TDF/FTC	60Days	PBMC	PHF11	51131	-0.150614	0.0539113	0.813272
ACTU-3500	TDF/FTC	60Days	PBMC	HS.244140		0.1519	0.0539178	0.813272
ACTU-3500	TDF/FTC	60Days	PBMC	LAPTM4A	9741	-0.218057	0.0539271	0.813272
ACTU-3500	TDF/FTC	60Days	PBMC	CEP170	9859	-0.106836	0.0539458	0.813272
ACTU-3500	TDF/FTC	60Days	PBMC	CALR	811	0.100255	0.0539597	0.813272
ACTU-3500	TDF/FTC	60Days	PBMC	KIR2DL4	3805	-0.143989	0.0539809	0.813272
ACTU-3500	TDF/FTC	60Days	PBMC	LOC401127	401127	-0.136142	0.0540161	0.813272
ACTU-3500	TDF/FTC	60Days	PBMC	YEATS2	55689	0.15863	0.0540979	0.813272
ACTU-3500	TDF/FTC	60Days	PBMC	ALKBH8	91801	0.175978	0.0541061	0.813272
ACTU-3500	TDF/FTC	60Days	PBMC	TEX10	54881	0.142733	0.0541139	0.813272
ACTU-3500	TDF/FTC	60Days	PBMC	USP11	8237	0.142683	0.0541888	0.813272
ACTU-3500	TDF/FTC	60Days	PBMC	CDC42SE2	56990	-0.150071	0.0542992	0.813272
ACTU-3500	TDF/FTC	60Days	PBMC	QTRT1	81890	0.129206	0.0543009	0.813272
ACTU-3500	TDF/FTC	60Days	PBMC	HS.17661		-0.0863978	0.0543481	0.813272
ACTU-3500	TDF/FTC	60Days	PBMC	PBX2	5089	0.14746	0.0543501	0.813272
ACTU-3500	TDF/FTC	60Days	PBMC	KLHL28	54813	0.138679	0.0543503	0.813272
ACTU-3500	TDF/FTC	60Days	PBMC	ARHGAP1	392	0.123103	0.0544232	0.813272
ACTU-3500	TDF/FTC	60Days	PBMC	TRAK1	22906	-0.171384	0.054433	0.813272
ACTU-3500	TDF/FTC	60Days	PBMC	RRM1	6240	0.148178	0.0544837	0.813272
ACTU-3500	TDF/FTC	60Days	PBMC	KIF14	9928	0.0924154	0.0545423	0.813272
ACTU-3500	TDF/FTC	60Days	PBMC	ZC3HAV1	56829	-0.206326	0.054619	0.813272
ACTU-3500	TDF/FTC	60Days	PBMC	MEF2A	4205	-0.108321	0.0546304	0.813272
ACTU-3500	TDF/FTC	60Days	PBMC	BTG3	10950	-0.235186	0.054668	0.813272
ACTU-3500	TDF/FTC	60Days	PBMC	FAM216A	29902	0.131033	0.0546688	0.813272
ACTU-3500	TDF/FTC	60Days	PBMC	H3F3AP4	440926	-0.291165	0.0546976	0.813272
ACTU-3500	TDF/FTC	60Days	PBMC	SNORA3A	619562	-0.18987	0.0548246	0.813272
ACTU-3500	TDF/FTC	60Days	PBMC	CASP2	835	0.142041	0.0548251	0.813272
ACTU-3500	TDF/FTC	60Days	PBMC	ANKZF1	55139	0.187518	0.054869	0.813272
ACTU-3500	TDF/FTC	60Days	PBMC	GRINA	2907	0.168328	0.0548736	0.813272
ACTU-3500	TDF/FTC	60Days	PBMC	EEF1A1	1915	0.0922733	0.0549017	0.813272
ACTU-3500	TDF/FTC	60Days	PBMC	MPZ	4359	0.10092	0.0549306	0.813272
ACTU-3500	TDF/FTC	60Days	PBMC	MAP3K4	4216	0.147389	0.0549498	0.813272
ACTU-3500	TDF/FTC	60Days	PBMC	RPL23AP75	728207	-0.129938	0.0549509	0.813272
ACTU-3500	TDF/FTC	60Days	PBMC	TRIM13	10206	0.183039	0.055012	0.813272
ACTU-3500	TDF/FTC	60Days	PBMC	SEPT6	23157	0.202023	0.0550121	0.813272
ACTU-3500	TDF/FTC	60Days	PBMC	DDX56	54606	0.139496	0.055027	0.813272
ACTU-3500	TDF/FTC	60Days	PBMC		100134182	0.10553	0.0550842	0.813272
ACTU-3500	TDF/FTC	60Days	PBMC	PRRT3	285368	0.0973518	0.0551122	0.813272
ACTU-3500	TDF/FTC	60Days	PBMC		652595	-0.174266	0.0551666	0.813272
ACTU-3500	TDF/FTC	60Days	PBMC	MPRIP	23164	0.179192	0.0552199	0.813272
ACTU-3500	TDF/FTC	60Days	PBMC	PGAM4	441531	-0.249009	0.0553632	0.813272
ACTU-3500	TDF/FTC	60Days	PBMC	NT5C3B	115024	0.143881	0.0554215	0.813272
ACTU-3500	TDF/FTC	60Days	PBMC	GTF2H1	2965	-0.11585	0.0554398	0.813272
ACTU-3500	TDF/FTC	60Days	PBMC	TNRC6C-AS1	100131096	0.184585	0.0554692	0.813272
ACTU-3500	TDF/FTC	60Days	PBMC	HS.436134		0.30801	0.0554726	0.813272
ACTU-3500	TDF/FTC	60Days	PBMC	SLC26A2	1836	0.100458	0.0555042	0.813272
ACTU-3500	TDF/FTC	60Days	PBMC	CLK2	1196	0.110603	0.0555073	0.813272
ACTU-3500	TDF/FTC	60Days	PBMC	CHMP4A	29082	0.121636	0.0555538	0.813272
ACTU-3500	TDF/FTC	60Days	PBMC	KDSR	2531	0.123221	0.0556064	0.813272
ACTU-3500	TDF/FTC	60Days	PBMC	SCAMP3	10067	0.11763	0.0556134	0.813272
ACTU-3500	TDF/FTC	60Days	PBMC	AMD1	262	-0.24201	0.0556393	0.813272
ACTU-3500	TDF/FTC	60Days	PBMC	TNRC6B	23112	0.22273	0.0556933	0.813272
ACTU-3500	TDF/FTC	60Days	PBMC	YAE1	57002	0.109096	0.0557058	0.813272
ACTU-3500	TDF/FTC	60Days	PBMC	FOXP4	116113	0.105828	0.0558377	0.813272
ACTU-3500	TDF/FTC	60Days	PBMC	USF1	7391	0.168389	0.0558408	0.813272
ACTU-3500	TDF/FTC	60Days	PBMC	HS.520750		0.128037	0.0558547	0.813272
ACTU-3500	TDF/FTC	60Days	PBMC	POFUT2	23275	0.168497	0.0558651	0.813272
ACTU-3500	TDF/FTC	60Days	PBMC	ZDHHC16	84287	0.106086	0.0560156	0.813272
ACTU-3500	TDF/FTC	60Days	PBMC	UHRF1BP1L	23074	-0.105642	0.0560158	0.813272
ACTU-3500	TDF/FTC	60Days	PBMC	BAX	581	0.132314	0.0560502	0.813272
ACTU-3500	TDF/FTC	60Days	PBMC	SRP68	6730	0.137681	0.0560604	0.813272
ACTU-3500	TDF/FTC	60Days	PBMC	TMEM238	388564	0.201242	0.0560605	0.813272
ACTU-3500	TDF/FTC	60Days	PBMC	SNU13	4809	0.168369	0.0562159	0.813272
ACTU-3500	TDF/FTC	60Days	PBMC	CD248	57124	0.155906	0.056216	0.813272
ACTU-3500	TDF/FTC	60Days	PBMC	HS.149244		0.124241	0.0562436	0.813272
ACTU-3500	TDF/FTC	60Days	PBMC	FKBP1B	2281	-0.0912932	0.0562802	0.813272
ACTU-3500	TDF/FTC	60Days	PBMC	CLPTM1	1209	0.161538	0.0563755	0.813272
ACTU-3500	TDF/FTC	60Days	PBMC	PRPF31	26121	0.122795	0.0563943	0.813272
ACTU-3500	TDF/FTC	60Days	PBMC	SNRPC	6631	-0.188327	0.056415	0.813272
ACTU-3500	TDF/FTC	60Days	PBMC	ZFP36L1	677	-0.441713	0.056454	0.813272
ACTU-3500	TDF/FTC	60Days	PBMC		652993	0.115977	0.0565801	0.813272
ACTU-3500	TDF/FTC	60Days	PBMC	MTHFS	10588	0.144437	0.0566208	0.813272
ACTU-3500	TDF/FTC	60Days	PBMC	HS.131041		0.108085	0.0566711	0.813272
ACTU-3500	TDF/FTC	60Days	PBMC	PPME1	51400	0.14944	0.0566809	0.813272
ACTU-3500	TDF/FTC	60Days	PBMC	HYOU1	10525	-0.112594	0.0567015	0.813272
ACTU-3500	TDF/FTC	60Days	PBMC	MVD	4597	0.14369	0.0567507	0.813272
ACTU-3500	TDF/FTC	60Days	PBMC	UBE2O	63893	0.168139	0.0567744	0.813272
ACTU-3500	TDF/FTC	60Days	PBMC	SLTM	79811	-0.130811	0.056809	0.813272
ACTU-3500	TDF/FTC	60Days	PBMC	HMGN2	3151	-0.206405	0.0568768	0.813272
ACTU-3500	TDF/FTC	60Days	PBMC	CSNK1G3	1456	-0.128583	0.0569599	0.813272
ACTU-3500	TDF/FTC	60Days	PBMC	THADA	63892	0.091923	0.0569655	0.813272
ACTU-3500	TDF/FTC	60Days	PBMC	HS.336593		0.126593	0.0569872	0.813272
ACTU-3500	TDF/FTC	60Days	PBMC	THAP6	152815	0.130497	0.0569934	0.813272
ACTU-3500	TDF/FTC	60Days	PBMC	SERTAD2	9792	-0.180947	0.0570208	0.813272
ACTU-3500	TDF/FTC	60Days	PBMC		647515	0.147316	0.0571544	0.813272
ACTU-3500	TDF/FTC	60Days	PBMC	HLA-DPB1	3115	-0.117657	0.0571652	0.813272
ACTU-3500	TDF/FTC	60Days	PBMC	ACO1	48	0.099304	0.0572314	0.813272
ACTU-3500	TDF/FTC	60Days	PBMC	NDUFAF3	25915	0.129058	0.0572722	0.813272
ACTU-3500	TDF/FTC	60Days	PBMC	LAPTM4B	55353	0.11359	0.0573359	0.813272
ACTU-3500	TDF/FTC	60Days	PBMC	MTPN	136319	-0.223602	0.0573562	0.813272
ACTU-3500	TDF/FTC	60Days	PBMC	SDAD1P2	400836	0.0972232	0.0574209	0.813272
ACTU-3500	TDF/FTC	60Days	PBMC	CCDC191	57577	0.121965	0.0574333	0.813272
ACTU-3500	TDF/FTC	60Days	PBMC	KLF2	10365	-0.124833	0.0574759	0.813272
ACTU-3500	TDF/FTC	60Days	PBMC	UIMC1	51720	0.175917	0.0574843	0.813272
ACTU-3500	TDF/FTC	60Days	PBMC	AKTIP	64400	0.0987621	0.0575326	0.813272
ACTU-3500	TDF/FTC	60Days	PBMC	LSM3P3	647302	-0.11411	0.0575512	0.813272
ACTU-3500	TDF/FTC	60Days	PBMC	RASGRP2	10235	0.261136	0.0575525	0.813272
ACTU-3500	TDF/FTC	60Days	PBMC	LAP3P2	389386	-0.188703	0.0575886	0.813272
ACTU-3500	TDF/FTC	60Days	PBMC	PGK1	5230	-0.202914	0.0577093	0.813272
ACTU-3500	TDF/FTC	60Days	PBMC	ADGRE5	976	-0.123571	0.0577187	0.813272
ACTU-3500	TDF/FTC	60Days	PBMC	ARAP3	64411	-0.140395	0.0577377	0.813272
ACTU-3500	TDF/FTC	60Days	PBMC	RAB43	339122	0.193432	0.0578224	0.813272
ACTU-3500	TDF/FTC	60Days	PBMC	FBXL5	26234	-0.13307	0.057862	0.813272
ACTU-3500	TDF/FTC	60Days	PBMC	KLF4	9314	-0.243568	0.0579465	0.813272
ACTU-3500	TDF/FTC	60Days	PBMC	EPHX2	2053	0.207275	0.0581387	0.813272
ACTU-3500	TDF/FTC	60Days	PBMC	HPRT1	3251	-0.14295	0.0581807	0.813272
ACTU-3500	TDF/FTC	60Days	PBMC		643947	0.111546	0.0581974	0.813272
ACTU-3500	TDF/FTC	60Days	PBMC	APRT	353	0.0914282	0.0582021	0.813272
ACTU-3500	TDF/FTC	60Days	PBMC	RAB5B	5869	0.123011	0.0582783	0.813272
ACTU-3500	TDF/FTC	60Days	PBMC	PMAIP1	5366	-0.12347	0.0583483	0.813272
ACTU-3500	TDF/FTC	60Days	PBMC	RPL32P3	132241	0.160837	0.0584191	0.813272
ACTU-3500	TDF/FTC	60Days	PBMC	RIPK1	8737	0.243929	0.0585098	0.813272
ACTU-3500	TDF/FTC	60Days	PBMC	HNRNPKP1	389322	-0.34945	0.0586501	0.813272
ACTU-3500	TDF/FTC	60Days	PBMC	LOC642590	642590	-0.125197	0.0586547	0.813272
ACTU-3500	TDF/FTC	60Days	PBMC	APH1A	51107	0.136802	0.0586754	0.813272
ACTU-3500	TDF/FTC	60Days	PBMC	SF3A3	10946	0.142471	0.0586772	0.813272
ACTU-3500	TDF/FTC	60Days	PBMC	HIST1H2AC	8334	-0.273331	0.0586816	0.813272
ACTU-3500	TDF/FTC	60Days	PBMC	PARK7	11315	0.118171	0.0586854	0.813272
ACTU-3500	TDF/FTC	60Days	PBMC	AASDH	132949	0.183302	0.0587852	0.813272
ACTU-3500	TDF/FTC	60Days	PBMC	ITM2B	9445	-0.16718	0.0588303	0.813272
ACTU-3500	TDF/FTC	60Days	PBMC	CHD4	1108	0.18678	0.0589404	0.813272
ACTU-3500	TDF/FTC	60Days	PBMC	PRPF19	27339	0.136518	0.0590033	0.813272
ACTU-3500	TDF/FTC	60Days	PBMC	UNC93B1	81622	0.122481	0.0591071	0.813272
ACTU-3500	TDF/FTC	60Days	PBMC	ARPIN	348110	-0.129589	0.0591122	0.813272
ACTU-3500	TDF/FTC	60Days	PBMC	DENND2D	79961	0.195783	0.0591576	0.813272
ACTU-3500	TDF/FTC	60Days	PBMC	FCHO1	23149	0.198049	0.0591625	0.813272
ACTU-3500	TDF/FTC	60Days	PBMC	ZNF706	51123	0.114785	0.0591887	0.813272
ACTU-3500	TDF/FTC	60Days	PBMC	APEH	327	0.0964753	0.0592389	0.813272
ACTU-3500	TDF/FTC	60Days	PBMC	SMIM14	201895	0.167945	0.0592702	0.813272
ACTU-3500	TDF/FTC	60Days	PBMC	HS.569823		-0.0861638	0.0592791	0.813272
ACTU-3500	TDF/FTC	60Days	PBMC	USP37	57695	0.0894266	0.059293	0.813272
ACTU-3500	TDF/FTC	60Days	PBMC	EBAG9	9166	0.120155	0.059295	0.813272
ACTU-3500	TDF/FTC	60Days	PBMC	SH3GL1	6455	0.102759	0.0592972	0.813272
ACTU-3500	TDF/FTC	60Days	PBMC	PPIAP66	643997	-0.35264	0.0594463	0.813272
ACTU-3500	TDF/FTC	60Days	PBMC	TGOLN2	10618	-0.0925454	0.0594815	0.813272
ACTU-3500	TDF/FTC	60Days	PBMC	TRAF6	7189	-0.162712	0.0594957	0.813272
ACTU-3500	TDF/FTC	60Days	PBMC	NEK8	284086	0.167802	0.0595227	0.813272
ACTU-3500	TDF/FTC	60Days	PBMC	IL1RN	3557	-0.216697	0.0595871	0.813272
ACTU-3500	TDF/FTC	60Days	PBMC	KLHL3	26249	0.183939	0.0596079	0.813272
ACTU-3500	TDF/FTC	60Days	PBMC		641710	0.110826	0.0596136	0.813272
ACTU-3500	TDF/FTC	60Days	PBMC	HIPK2	28996	0.154361	0.0596171	0.813272
ACTU-3500	TDF/FTC	60Days	PBMC	HS.581365		0.0891573	0.0596538	0.813272
ACTU-3500	TDF/FTC	60Days	PBMC	GNPTG	84572	0.177017	0.059668	0.813272
ACTU-3500	TDF/FTC	60Days	PBMC	LOC390705	390705	0.110873	0.0598011	0.813272
ACTU-3500	TDF/FTC	60Days	PBMC	SLC30A1	7779	-0.195426	0.0598078	0.813272
ACTU-3500	TDF/FTC	60Days	PBMC	TRIB2	28951	0.198954	0.0598441	0.813272
ACTU-3500	TDF/FTC	60Days	PBMC		728901	-0.153314	0.0600302	0.813272
ACTU-3500	TDF/FTC	60Days	PBMC	CHPT1	56994	-0.114893	0.0600628	0.813272
ACTU-3500	TDF/FTC	60Days	PBMC	MGRN1	23295	0.111051	0.0600847	0.813272
ACTU-3500	TDF/FTC	60Days	PBMC	DCHS1	8642	0.107457	0.0600977	0.813272
ACTU-3500	TDF/FTC	60Days	PBMC	LOC400464	400464	0.177479	0.0602462	0.813272
ACTU-3500	TDF/FTC	60Days	PBMC	DNAJB6	10049	-0.259494	0.0602621	0.813272
ACTU-3500	TDF/FTC	60Days	PBMC	CAMK4	814	0.0933666	0.0604003	0.813272
ACTU-3500	TDF/FTC	60Days	PBMC	LINS1	55180	0.165839	0.0604095	0.813272
ACTU-3500	TDF/FTC	60Days	PBMC	EPRS	2058	0.112535	0.0604113	0.813272
ACTU-3500	TDF/FTC	60Days	PBMC	PNPLA2	57104	0.112034	0.0604167	0.813272
ACTU-3500	TDF/FTC	60Days	PBMC	CR2	1380	0.137183	0.060417	0.813272
ACTU-3500	TDF/FTC	60Days	PBMC	CTCF	10664	0.153609	0.0604538	0.813272
ACTU-3500	TDF/FTC	60Days	PBMC	SS18L1	26039	0.102876	0.0604656	0.813272
ACTU-3500	TDF/FTC	60Days	PBMC	PWP1	11137	0.144625	0.0604887	0.813272
ACTU-3500	TDF/FTC	60Days	PBMC	ZNF33B	7582	0.138134	0.0604954	0.813272
ACTU-3500	TDF/FTC	60Days	PBMC	AKAP11	11215	0.101469	0.0605418	0.813272
ACTU-3500	TDF/FTC	60Days	PBMC	ZNF324	25799	0.159348	0.0605524	0.813272
ACTU-3500	TDF/FTC	60Days	PBMC	SENP6	26054	-0.151863	0.0606109	0.813272
ACTU-3500	TDF/FTC	60Days	PBMC	HS.547601		-0.113052	0.0606692	0.813272
ACTU-3500	TDF/FTC	60Days	PBMC	ANXA1	301	-0.11945	0.0606727	0.813272
ACTU-3500	TDF/FTC	60Days	PBMC	HTATIP2	10553	-0.140287	0.0607225	0.813272
ACTU-3500	TDF/FTC	60Days	PBMC	RRN3P1	730092	0.223658	0.0607669	0.813272
ACTU-3500	TDF/FTC	60Days	PBMC		100131967	0.166082	0.060786	0.813272
ACTU-3500	TDF/FTC	60Days	PBMC	SLC26A11	284129	0.128549	0.0607958	0.813272
ACTU-3500	TDF/FTC	60Days	PBMC		728476	-0.102757	0.060811	0.813272
ACTU-3500	TDF/FTC	60Days	PBMC	TCEA1	6917	-0.22906	0.0608119	0.813272
ACTU-3500	TDF/FTC	60Days	PBMC	TAF5L	27097	0.115577	0.0608496	0.813272
ACTU-3500	TDF/FTC	60Days	PBMC	HMGB1P1	10357	-0.282344	0.0609188	0.813272
ACTU-3500	TDF/FTC	60Days	PBMC	RHOQP3	284988	-0.271495	0.0610896	0.813272
ACTU-3500	TDF/FTC	60Days	PBMC	GATAD2B	57459	0.118612	0.0610983	0.813272
ACTU-3500	TDF/FTC	60Days	PBMC	IFT27	11020	0.140729	0.0611482	0.813272
ACTU-3500	TDF/FTC	60Days	PBMC	IL16	3603	0.130573	0.0612003	0.813272
ACTU-3500	TDF/FTC	60Days	PBMC	HS.24119		-0.145315	0.0613048	0.813272
ACTU-3500	TDF/FTC	60Days	PBMC	PRKAB1	5564	0.143623	0.0613206	0.813272
ACTU-3500	TDF/FTC	60Days	PBMC	RPSA	3921	0.125306	0.0613468	0.813272
ACTU-3500	TDF/FTC	60Days	PBMC	SCAMP2	10066	0.114105	0.0613739	0.813272
ACTU-3500	TDF/FTC	60Days	PBMC	MDC1	9656	0.130309	0.0613831	0.813272
ACTU-3500	TDF/FTC	60Days	PBMC		401884	0.153334	0.061404	0.813272
ACTU-3500	TDF/FTC	60Days	PBMC	BATF3	55509	-0.141678	0.0614495	0.813272
ACTU-3500	TDF/FTC	60Days	PBMC	MRPL10	124995	-0.265947	0.0614517	0.813272
ACTU-3500	TDF/FTC	60Days	PBMC	SH3BP5L	80851	0.199844	0.0614856	0.813272
ACTU-3500	TDF/FTC	60Days	PBMC	HS.572649		0.192456	0.0614964	0.813272
ACTU-3500	TDF/FTC	60Days	PBMC	RGS19	10287	0.169001	0.061544	0.813272
ACTU-3500	TDF/FTC	60Days	PBMC	ENGASE	64772	0.148084	0.0615889	0.813272
ACTU-3500	TDF/FTC	60Days	PBMC	F8A1	8263	0.131558	0.0616458	0.813272
ACTU-3500	TDF/FTC	60Days	PBMC	SENP5	205564	0.113255	0.0617055	0.813272
ACTU-3500	TDF/FTC	60Days	PBMC	BUB3	9184	-0.213009	0.061736	0.813272
ACTU-3500	TDF/FTC	60Days	PBMC	SELENOM	140606	0.136669	0.0618941	0.813272
ACTU-3500	TDF/FTC	60Days	PBMC	PPP2R2D	55844	0.134053	0.0619043	0.813272
ACTU-3500	TDF/FTC	60Days	PBMC	CDK13	8621	0.160635	0.0619097	0.813272
ACTU-3500	TDF/FTC	60Days	PBMC		80042	0.148806	0.0619341	0.813272
ACTU-3500	TDF/FTC	60Days	PBMC	HNRNPA1P63	645436	-0.309541	0.0619363	0.813272
ACTU-3500	TDF/FTC	60Days	PBMC	HS.519129		-0.102018	0.0619882	0.813272
ACTU-3500	TDF/FTC	60Days	PBMC	GPR132	29933	0.149834	0.0619988	0.813272
ACTU-3500	TDF/FTC	60Days	PBMC	ABCA1	19	0.304098	0.0620881	0.813272
ACTU-3500	TDF/FTC	60Days	PBMC	ATG16L1	55054	0.211246	0.0620935	0.813272
ACTU-3500	TDF/FTC	60Days	PBMC	SNAP23	8773	-0.295182	0.062124	0.813272
ACTU-3500	TDF/FTC	60Days	PBMC	SMG1P2	440354	-0.152916	0.0621444	0.813272
ACTU-3500	TDF/FTC	60Days	PBMC	RFTN1	23180	-0.103652	0.0621524	0.813272
ACTU-3500	TDF/FTC	60Days	PBMC	GADD45B	4616	-0.25839	0.0621658	0.813272
ACTU-3500	TDF/FTC	60Days	PBMC		730323	0.117538	0.0621959	0.813272
ACTU-3500	TDF/FTC	60Days	PBMC	SERTAD3	29946	-0.229948	0.0623621	0.813272
ACTU-3500	TDF/FTC	60Days	PBMC	NABP2	79035	0.103664	0.0623838	0.813272
ACTU-3500	TDF/FTC	60Days	PBMC	XYLT2	64132	0.127847	0.0624394	0.813272
ACTU-3500	TDF/FTC	60Days	PBMC	DHPS	1725	0.122252	0.0624572	0.813272
ACTU-3500	TDF/FTC	60Days	PBMC	PAFAH1B3	5050	0.160033	0.0625129	0.813272
ACTU-3500	TDF/FTC	60Days	PBMC	RPL35A	6165	0.107473	0.0625161	0.813272
ACTU-3500	TDF/FTC	60Days	PBMC	TOMM7	54543	0.124198	0.0625478	0.813272
ACTU-3500	TDF/FTC	60Days	PBMC	OSGIN1	29948	-0.118751	0.0625692	0.813272
ACTU-3500	TDF/FTC	60Days	PBMC	IDI1	3422	-0.218577	0.0625709	0.813272
ACTU-3500	TDF/FTC	60Days	PBMC	RSBN1	54665	0.13464	0.0626108	0.813272
ACTU-3500	TDF/FTC	60Days	PBMC	PPP6R1	22870	0.164491	0.0626209	0.813272
ACTU-3500	TDF/FTC	60Days	PBMC	ZBTB33	10009	-0.14407	0.0626718	0.813272
ACTU-3500	TDF/FTC	60Days	PBMC	PVRIG	79037	0.179163	0.0626779	0.813272
ACTU-3500	TDF/FTC	60Days	PBMC	PFN1P3	200025	0.163844	0.0626947	0.813272
ACTU-3500	TDF/FTC	60Days	PBMC	ZNF320	162967	0.12732	0.0627032	0.813272
ACTU-3500	TDF/FTC	60Days	PBMC	LRRC58	116064	0.106746	0.0627598	0.813272
ACTU-3500	TDF/FTC	60Days	PBMC	MYO1F	4542	0.112697	0.0627944	0.813272
ACTU-3500	TDF/FTC	60Days	PBMC	RNPS1	10921	0.139712	0.0628854	0.813272
ACTU-3500	TDF/FTC	60Days	PBMC	PAFAH1B1	5048	0.18605	0.0629399	0.813272
ACTU-3500	TDF/FTC	60Days	PBMC	GMEB1	10691	0.0920847	0.0630618	0.813272
ACTU-3500	TDF/FTC	60Days	PBMC	POLD1	5424	0.121254	0.0630861	0.813272
ACTU-3500	TDF/FTC	60Days	PBMC	PLEKHA8P1	51054	0.103042	0.0631077	0.813272
ACTU-3500	TDF/FTC	60Days	PBMC	GZMH	2999	-0.129343	0.0632423	0.813272
ACTU-3500	TDF/FTC	60Days	PBMC	REX1BD	55049	0.157117	0.0632447	0.813272
ACTU-3500	TDF/FTC	60Days	PBMC	MYO9A	4649	0.110423	0.0632562	0.813272
ACTU-3500	TDF/FTC	60Days	PBMC	SDCBP	6386	-0.456679	0.0632668	0.813272
ACTU-3500	TDF/FTC	60Days	PBMC	LDOC1	23641	0.128955	0.0632949	0.813272
ACTU-3500	TDF/FTC	60Days	PBMC	HS.12489		-0.108947	0.0634177	0.813272
ACTU-3500	TDF/FTC	60Days	PBMC		100128689	-0.207137	0.0634568	0.813272
ACTU-3500	TDF/FTC	60Days	PBMC	ZFP3	124961	0.133803	0.0634876	0.813272
ACTU-3500	TDF/FTC	60Days	PBMC	TOP3B	8940	0.106958	0.0635451	0.813272
ACTU-3500	TDF/FTC	60Days	PBMC	GNL3	26354	0.146383	0.0635677	0.813272
ACTU-3500	TDF/FTC	60Days	PBMC	HSD17B12	51144	-0.172596	0.0636019	0.813272
ACTU-3500	TDF/FTC	60Days	PBMC	CARHSP1	23589	0.127761	0.0637407	0.813272
ACTU-3500	TDF/FTC	60Days	PBMC	GSTM1	2944	0.143614	0.063791	0.813272
ACTU-3500	TDF/FTC	60Days	PBMC	NACA2	342538	-0.11517	0.0638048	0.813272
ACTU-3500	TDF/FTC	60Days	PBMC	NPTN	27020	-0.282484	0.0639231	0.813272
ACTU-3500	TDF/FTC	60Days	PBMC	ELOF1	84337	0.126984	0.0639492	0.813272
ACTU-3500	TDF/FTC	60Days	PBMC	HIGD1AP1	100129086	-0.313962	0.0639744	0.813272
ACTU-3500	TDF/FTC	60Days	PBMC	MRPS18A	55168	0.104434	0.0639806	0.813272
ACTU-3500	TDF/FTC	60Days	PBMC	PIM2	11040	0.243784	0.0639854	0.813272
ACTU-3500	TDF/FTC	60Days	PBMC	HS.374257		0.153422	0.0640062	0.813272
ACTU-3500	TDF/FTC	60Days	PBMC	CCNG2	901	-0.22563	0.0640073	0.813272
ACTU-3500	TDF/FTC	60Days	PBMC	ENO2	2026	0.215123	0.0640178	0.813272
ACTU-3500	TDF/FTC	60Days	PBMC	RNF135	84282	-0.111862	0.0640452	0.813272
ACTU-3500	TDF/FTC	60Days	PBMC	FMC1	154791	0.121714	0.0641187	0.813272
ACTU-3500	TDF/FTC	60Days	PBMC	SNRPCP2	100129566	-0.140562	0.0641675	0.813272
ACTU-3500	TDF/FTC	60Days	PBMC	TMED10P1	286102	-0.171635	0.0642026	0.813272
ACTU-3500	TDF/FTC	60Days	PBMC	HCG26	352961	0.180428	0.0642141	0.813272
ACTU-3500	TDF/FTC	60Days	PBMC	ZNF594	84622	0.110951	0.0642364	0.813272
ACTU-3500	TDF/FTC	60Days	PBMC	VPS9D1	9605	0.114867	0.0642543	0.813272
ACTU-3500	TDF/FTC	60Days	PBMC	KLRC1	3821	-0.15066	0.0642709	0.813272
ACTU-3500	TDF/FTC	60Days	PBMC	CCM2	83605	-0.262923	0.0643636	0.813272
ACTU-3500	TDF/FTC	60Days	PBMC	EFL1	79631	0.0915013	0.0644179	0.813272
ACTU-3500	TDF/FTC	60Days	PBMC	H1FX	8971	0.131929	0.0644332	0.813272
ACTU-3500	TDF/FTC	60Days	PBMC	RAB3GAP1	22930	0.125005	0.0645036	0.813272
ACTU-3500	TDF/FTC	60Days	PBMC	MTA2	9219	0.142666	0.0645559	0.813272
ACTU-3500	TDF/FTC	60Days	PBMC	SEC14L1P1	729799	0.0876425	0.0645879	0.813272
ACTU-3500	TDF/FTC	60Days	PBMC		728404	0.184803	0.0646178	0.813272
ACTU-3500	TDF/FTC	60Days	PBMC	CNEP1R1	255919	-0.142571	0.0646991	0.813272
ACTU-3500	TDF/FTC	60Days	PBMC	IKBKE	9641	0.141624	0.0648768	0.813272
ACTU-3500	TDF/FTC	60Days	PBMC	C6orf62	81688	-0.141465	0.0648848	0.813272
ACTU-3500	TDF/FTC	60Days	PBMC	PSMA6	5687	-0.122811	0.0649567	0.813272
ACTU-3500	TDF/FTC	60Days	PBMC	HS.523235		-0.123761	0.0650876	0.813272
ACTU-3500	TDF/FTC	60Days	PBMC	POTEKP	440915	-0.46556	0.065118	0.813272
ACTU-3500	TDF/FTC	60Days	PBMC	CEP131	22994	0.102488	0.0651242	0.813272
ACTU-3500	TDF/FTC	60Days	PBMC	MED4	29079	0.10494	0.065148	0.813272
ACTU-3500	TDF/FTC	60Days	PBMC		153561	-0.109788	0.065225	0.813272
ACTU-3500	TDF/FTC	60Days	PBMC	TBL1X	6907	0.158843	0.0652274	0.813272
ACTU-3500	TDF/FTC	60Days	PBMC	TTC4	7268	0.130645	0.0652276	0.813272
ACTU-3500	TDF/FTC	60Days	PBMC	SIGMAR1	10280	0.153912	0.0653124	0.813272
ACTU-3500	TDF/FTC	60Days	PBMC	NCBP3	55421	0.0850628	0.0653255	0.813272
ACTU-3500	TDF/FTC	60Days	PBMC	STARD10	10809	0.11615	0.0654383	0.813272
ACTU-3500	TDF/FTC	60Days	PBMC	KIF1B	23095	0.112416	0.0654995	0.813272
ACTU-3500	TDF/FTC	60Days	PBMC	RIPK2	8767	-0.23146	0.0655018	0.813272
ACTU-3500	TDF/FTC	60Days	PBMC	RAP2A	5911	-0.138859	0.0655639	0.813272
ACTU-3500	TDF/FTC	60Days	PBMC	OGA	10724	0.146225	0.0656547	0.813272
ACTU-3500	TDF/FTC	60Days	PBMC	SPTAN1	6709	0.220817	0.0657955	0.813272
ACTU-3500	TDF/FTC	60Days	PBMC	HS.573047		-0.0946043	0.0659256	0.813272
ACTU-3500	TDF/FTC	60Days	PBMC	CD200	4345	0.107551	0.0659456	0.813272
ACTU-3500	TDF/FTC	60Days	PBMC	ABHD11	83451	-0.109981	0.0660144	0.813272
ACTU-3500	TDF/FTC	60Days	PBMC	VOPP1	81552	-0.176075	0.0660322	0.813272
ACTU-3500	TDF/FTC	60Days	PBMC	AP5S1	55317	0.214518	0.0660594	0.813272
ACTU-3500	TDF/FTC	60Days	PBMC	ATF1	466	-0.0981886	0.0661052	0.813272
ACTU-3500	TDF/FTC	60Days	PBMC	FBXW2	26190	0.140513	0.0661094	0.813272
ACTU-3500	TDF/FTC	60Days	PBMC	ZHX2	22882	0.109956	0.066154	0.813272
ACTU-3500	TDF/FTC	60Days	PBMC	ABLIM1	3983	0.24672	0.0662147	0.813272
ACTU-3500	TDF/FTC	60Days	PBMC	ARRDC3	57561	-0.130953	0.0662163	0.813272
ACTU-3500	TDF/FTC	60Days	PBMC	PCGF5	84333	-0.098675	0.0662317	0.813272
ACTU-3500	TDF/FTC	60Days	PBMC	RCN2	5955	-0.11545	0.066237	0.813272
ACTU-3500	TDF/FTC	60Days	PBMC	KANSL3	55683	0.101827	0.0663645	0.813272
ACTU-3500	TDF/FTC	60Days	PBMC	HDHD2	84064	0.101212	0.0663891	0.813272
ACTU-3500	TDF/FTC	60Days	PBMC	ZDHHC1	29800	-0.154983	0.0664978	0.813272
ACTU-3500	TDF/FTC	60Days	PBMC	ADORA2A	135	0.196889	0.066536	0.813272
ACTU-3500	TDF/FTC	60Days	PBMC	CASP17P	643733	-0.166379	0.0665485	0.813272
ACTU-3500	TDF/FTC	60Days	PBMC	DHX33	56919	0.107039	0.0666671	0.813272
ACTU-3500	TDF/FTC	60Days	PBMC	MRPS18B	28973	0.13354	0.0667218	0.813272
ACTU-3500	TDF/FTC	60Days	PBMC	NPLOC4	55666	0.14308	0.066724	0.813272
ACTU-3500	TDF/FTC	60Days	PBMC	MRI1	84245	0.156041	0.0668246	0.813272
ACTU-3500	TDF/FTC	60Days	PBMC	OXA1L	5018	0.117364	0.0669313	0.813272
ACTU-3500	TDF/FTC	60Days	PBMC	HEATR6	63897	0.108473	0.0669344	0.813272
ACTU-3500	TDF/FTC	60Days	PBMC	EIF5B	9669	0.139968	0.0669437	0.813272
ACTU-3500	TDF/FTC	60Days	PBMC	MEN1	4221	0.103716	0.0669483	0.813272
ACTU-3500	TDF/FTC	60Days	PBMC	PKM	5315	0.173926	0.0669494	0.813272
ACTU-3500	TDF/FTC	60Days	PBMC	ICAM4	3386	-0.0823187	0.0669547	0.813272
ACTU-3500	TDF/FTC	60Days	PBMC	DEF8	54849	0.107738	0.0670125	0.813272
ACTU-3500	TDF/FTC	60Days	PBMC	ACO2	50	-0.145577	0.0670202	0.813272
ACTU-3500	TDF/FTC	60Days	PBMC	CACNB3	784	0.100854	0.0670225	0.813272
ACTU-3500	TDF/FTC	60Days	PBMC	PSMD6	9861	-0.258895	0.0670296	0.813272
ACTU-3500	TDF/FTC	60Days	PBMC	CCT4	10575	0.131237	0.06709	0.813272
ACTU-3500	TDF/FTC	60Days	PBMC	ZDHHC13	54503	0.0897664	0.0672079	0.813272
ACTU-3500	TDF/FTC	60Days	PBMC	PLCB2	5330	0.107144	0.0672082	0.813272
ACTU-3500	TDF/FTC	60Days	PBMC	LRRC28	123355	0.109028	0.067272	0.813272
ACTU-3500	TDF/FTC	60Days	PBMC		100134498	-0.102958	0.0672932	0.813272
ACTU-3500	TDF/FTC	60Days	PBMC	PUM2	23369	0.0996048	0.0673732	0.813272
ACTU-3500	TDF/FTC	60Days	PBMC	MAN2A1	4124	-0.166915	0.0674285	0.813272
ACTU-3500	TDF/FTC	60Days	PBMC	DBT	1629	0.225728	0.0674408	0.813272
ACTU-3500	TDF/FTC	60Days	PBMC	EGLN2	112398	0.247531	0.0674625	0.813272
ACTU-3500	TDF/FTC	60Days	PBMC	HS.333185		0.127234	0.0674984	0.813272
ACTU-3500	TDF/FTC	60Days	PBMC	CD5	921	0.226866	0.0675186	0.813272
ACTU-3500	TDF/FTC	60Days	PBMC	C4orf33	132321	-0.151973	0.0675191	0.813272
ACTU-3500	TDF/FTC	60Days	PBMC	RNU105C	26766	0.140493	0.067603	0.813272
ACTU-3500	TDF/FTC	60Days	PBMC	UGP2	7360	-0.183196	0.067673	0.813272
ACTU-3500	TDF/FTC	60Days	PBMC	TMEM129	92305	0.109297	0.0677265	0.813272
ACTU-3500	TDF/FTC	60Days	PBMC	GET4	51608	-0.0966663	0.0677434	0.813272
ACTU-3500	TDF/FTC	60Days	PBMC	PCNX2	80003	0.126616	0.0677582	0.813272
ACTU-3500	TDF/FTC	60Days	PBMC	RTF2	51507	0.104208	0.0678179	0.813272
ACTU-3500	TDF/FTC	60Days	PBMC	HACD3	51495	0.167432	0.067824	0.813272
ACTU-3500	TDF/FTC	60Days	PBMC	BBS2	583	0.124753	0.0678699	0.813272
ACTU-3500	TDF/FTC	60Days	PBMC	PDCL3P4	285359	0.167799	0.0679227	0.813272
ACTU-3500	TDF/FTC	60Days	PBMC	GNA13	10672	-0.3141	0.0680239	0.813272
ACTU-3500	TDF/FTC	60Days	PBMC	BRWD1	54014	-0.117861	0.0680412	0.813272
ACTU-3500	TDF/FTC	60Days	PBMC	SCCPDH	51097	0.127761	0.0680888	0.813272
ACTU-3500	TDF/FTC	60Days	PBMC	GOLGA2	2801	0.13899	0.0681942	0.813272
ACTU-3500	TDF/FTC	60Days	PBMC	OLFM1	10439	-0.0941399	0.0682051	0.813272
ACTU-3500	TDF/FTC	60Days	PBMC	RPL39	6170	0.0903665	0.0684078	0.813272
ACTU-3500	TDF/FTC	60Days	PBMC	GTPBP3	84705	0.120002	0.0684387	0.813272
ACTU-3500	TDF/FTC	60Days	PBMC	UBA3	9039	-0.218417	0.0685328	0.813272
ACTU-3500	TDF/FTC	60Days	PBMC		643577	0.0953736	0.0685478	0.813272
ACTU-3500	TDF/FTC	60Days	PBMC	CBR4	84869	0.13449	0.0685498	0.813272
ACTU-3500	TDF/FTC	60Days	PBMC	TDG	6996	0.224749	0.0685585	0.813272
ACTU-3500	TDF/FTC	60Days	PBMC	AEBP1	165	0.107041	0.0685642	0.813272
ACTU-3500	TDF/FTC	60Days	PBMC	MYOF	26509	-0.215271	0.0685771	0.813272
ACTU-3500	TDF/FTC	60Days	PBMC	TRIM36	55521	0.0999141	0.0686144	0.813272
ACTU-3500	TDF/FTC	60Days	PBMC	CRACR2B	283229	-0.116471	0.0686165	0.813272
ACTU-3500	TDF/FTC	60Days	PBMC	ZSWIM1	90204	0.182403	0.0686545	0.813272
ACTU-3500	TDF/FTC	60Days	PBMC	CCZ1B	221960	-0.243276	0.0687228	0.813272
ACTU-3500	TDF/FTC	60Days	PBMC	SNORD73A	8944	-0.139379	0.0687702	0.813272
ACTU-3500	TDF/FTC	60Days	PBMC	UPF3A	65110	0.127488	0.0687706	0.813272
ACTU-3500	TDF/FTC	60Days	PBMC	HDAC6	10013	0.151564	0.0688086	0.813272
ACTU-3500	TDF/FTC	60Days	PBMC	PPP1R12B	4660	-0.105976	0.0688203	0.813272
ACTU-3500	TDF/FTC	60Days	PBMC	CCNDBP1	23582	-0.125008	0.0688885	0.813272
ACTU-3500	TDF/FTC	60Days	PBMC	SKP2	6502	0.151889	0.0690387	0.813272
ACTU-3500	TDF/FTC	60Days	PBMC		100134108	-0.111174	0.0690425	0.813272
ACTU-3500	TDF/FTC	60Days	PBMC		100134688	0.117165	0.0690951	0.813272
ACTU-3500	TDF/FTC	60Days	PBMC	MXD1	4084	-0.200578	0.069113	0.813272
ACTU-3500	TDF/FTC	60Days	PBMC	DNHD1	144132	0.11367	0.0692101	0.813272
ACTU-3500	TDF/FTC	60Days	PBMC	BID	637	-0.138061	0.0692369	0.813272
ACTU-3500	TDF/FTC	60Days	PBMC	SNX17	9784	0.0916365	0.069239	0.813272
ACTU-3500	TDF/FTC	60Days	PBMC	POLR2J4	84820	0.124852	0.0692729	0.813272
ACTU-3500	TDF/FTC	60Days	PBMC	DNM2	1785	0.13831	0.0692917	0.813272
ACTU-3500	TDF/FTC	60Days	PBMC	HSPA1L	3305	0.138358	0.0693094	0.813272
ACTU-3500	TDF/FTC	60Days	PBMC	HS.567094		0.0924868	0.0693843	0.813272
ACTU-3500	TDF/FTC	60Days	PBMC	CCL4L1	388372	-0.660834	0.0693988	0.813272
ACTU-3500	TDF/FTC	60Days	PBMC	FAM90A3P	389611	0.0960405	0.0695574	0.813272
ACTU-3500	TDF/FTC	60Days	PBMC	FNBP4	23360	0.129052	0.0695695	0.813272
ACTU-3500	TDF/FTC	60Days	PBMC	TUBAP2	399942	-0.216175	0.0696366	0.813272
ACTU-3500	TDF/FTC	60Days	PBMC		100130492	0.1369	0.0696688	0.813272
ACTU-3500	TDF/FTC	60Days	PBMC	R3HDM4	91300	0.214026	0.0696749	0.813272
ACTU-3500	TDF/FTC	60Days	PBMC	ENTPD1	953	-0.147025	0.0697037	0.813272
ACTU-3500	TDF/FTC	60Days	PBMC	EIF4G1	1981	0.12572	0.0697719	0.813272
ACTU-3500	TDF/FTC	60Days	PBMC	WDFY2	115825	0.101439	0.0698059	0.813272
ACTU-3500	TDF/FTC	60Days	PBMC	KRTCAP2	200185	0.132314	0.0698179	0.813272
ACTU-3500	TDF/FTC	60Days	PBMC	FTH1P20	729009	-0.543859	0.0698585	0.813272
ACTU-3500	TDF/FTC	60Days	PBMC	ATP5PD	10476	0.0961797	0.0700532	0.813272
ACTU-3500	TDF/FTC	60Days	PBMC	DHX38	9785	0.152867	0.0701002	0.813272
ACTU-3500	TDF/FTC	60Days	PBMC	DUSP11	8446	0.146725	0.0701499	0.813272
ACTU-3500	TDF/FTC	60Days	PBMC	UCP2	7351	0.151885	0.0701536	0.813272
ACTU-3500	TDF/FTC	60Days	PBMC	ACSM3	6296	0.0954097	0.07032	0.813272
ACTU-3500	TDF/FTC	60Days	PBMC	PNPLA8	50640	-0.171847	0.0703217	0.813272
ACTU-3500	TDF/FTC	60Days	PBMC	C17orf97	400566	0.0974868	0.0703717	0.813272
ACTU-3500	TDF/FTC	60Days	PBMC	CD6	923	0.227518	0.0704456	0.813272
ACTU-3500	TDF/FTC	60Days	PBMC	CXCL2	2920	-0.608771	0.070458	0.813272
ACTU-3500	TDF/FTC	60Days	PBMC	DPH3	285381	-0.144589	0.0704807	0.813272
ACTU-3500	TDF/FTC	60Days	PBMC	CCT8P1	644131	-0.248335	0.0705262	0.813272
ACTU-3500	TDF/FTC	60Days	PBMC	ISY1	57461	-0.211322	0.0705494	0.813272
ACTU-3500	TDF/FTC	60Days	PBMC	FBXO11	80204	-0.15406	0.07065	0.813272
ACTU-3500	TDF/FTC	60Days	PBMC	SRRM1	10250	0.111809	0.0707654	0.813272
ACTU-3500	TDF/FTC	60Days	PBMC	PAAF1	80227	0.112067	0.070789	0.813272
ACTU-3500	TDF/FTC	60Days	PBMC	ZNF573	126231	0.228216	0.0708517	0.813272
ACTU-3500	TDF/FTC	60Days	PBMC	HS.563552		-0.113726	0.0708788	0.813272
ACTU-3500	TDF/FTC	60Days	PBMC	GNPAT	8443	0.112082	0.0709449	0.813272
ACTU-3500	TDF/FTC	60Days	PBMC	FAM102A	399665	0.208892	0.0710593	0.813272
ACTU-3500	TDF/FTC	60Days	PBMC	WRAP73	49856	0.150419	0.0711472	0.813272
ACTU-3500	TDF/FTC	60Days	PBMC	HSPBAP1	79663	0.121394	0.0712275	0.813272
ACTU-3500	TDF/FTC	60Days	PBMC	VAMP3	9341	-0.163922	0.0712462	0.813272
ACTU-3500	TDF/FTC	60Days	PBMC	CAMTA1	23261	0.124093	0.0712697	0.813272
ACTU-3500	TDF/FTC	60Days	PBMC	DOK2	9046	-0.107252	0.0713222	0.813272
ACTU-3500	TDF/FTC	60Days	PBMC	ZNF329	79673	0.186676	0.07135	0.813272
ACTU-3500	TDF/FTC	60Days	PBMC	LCK	3932	-0.166221	0.0713951	0.813272
ACTU-3500	TDF/FTC	60Days	PBMC	PLPP1	8611	-0.0999273	0.0715018	0.813272
ACTU-3500	TDF/FTC	60Days	PBMC	SNX1	6642	0.164412	0.0715472	0.813272
ACTU-3500	TDF/FTC	60Days	PBMC		646194	-0.10045	0.0715811	0.813272
ACTU-3500	TDF/FTC	60Days	PBMC	PASK	23178	0.122943	0.0716389	0.813272
ACTU-3500	TDF/FTC	60Days	PBMC	IP6K1	9807	0.117781	0.0716415	0.813272
ACTU-3500	TDF/FTC	60Days	PBMC		642755	0.142028	0.0716769	0.813272
ACTU-3500	TDF/FTC	60Days	PBMC	ANAPC1	64682	-0.140252	0.0716823	0.813272
ACTU-3500	TDF/FTC	60Days	PBMC	ANKRD54	129138	0.12628	0.0717933	0.813272
ACTU-3500	TDF/FTC	60Days	PBMC	PPT1	5538	-0.213863	0.0718017	0.813272
ACTU-3500	TDF/FTC	60Days	PBMC	SLC7A6	9057	0.237867	0.0718078	0.813272
ACTU-3500	TDF/FTC	60Days	PBMC	RAB5C	5878	0.0930204	0.0719683	0.813272
ACTU-3500	TDF/FTC	60Days	PBMC	USP5	8078	0.11742	0.0720405	0.813272
ACTU-3500	TDF/FTC	60Days	PBMC	SPTLC1	10558	-0.12271	0.0721163	0.813272
ACTU-3500	TDF/FTC	60Days	PBMC	TIGAR	57103	-0.154516	0.0721756	0.813272
ACTU-3500	TDF/FTC	60Days	PBMC	PMEPA1	56937	0.0755612	0.0721791	0.813272
ACTU-3500	TDF/FTC	60Days	PBMC		100134766	0.094026	0.0722827	0.813272
ACTU-3500	TDF/FTC	60Days	PBMC	SELENON	57190	0.16398	0.0723253	0.813272
ACTU-3500	TDF/FTC	60Days	PBMC	CASP8	841	-0.123538	0.0723452	0.813272
ACTU-3500	TDF/FTC	60Days	PBMC		729143	-0.112293	0.0723754	0.813272
ACTU-3500	TDF/FTC	60Days	PBMC	SUDS3	64426	0.075714	0.0723936	0.813272
ACTU-3500	TDF/FTC	60Days	PBMC	HMG20A	10363	0.131855	0.0724008	0.813272
ACTU-3500	TDF/FTC	60Days	PBMC	OXNAD1	92106	0.159015	0.0724044	0.813272
ACTU-3500	TDF/FTC	60Days	PBMC	RAB29	8934	-0.138896	0.0724771	0.813272
ACTU-3500	TDF/FTC	60Days	PBMC	DEDD	9191	0.159343	0.072537	0.813272
ACTU-3500	TDF/FTC	60Days	PBMC	SDAD1	55153	0.172722	0.0726814	0.813272
ACTU-3500	TDF/FTC	60Days	PBMC	P4HTM	54681	0.140565	0.0727191	0.813272
ACTU-3500	TDF/FTC	60Days	PBMC		100128994	0.157741	0.0727222	0.813272
ACTU-3500	TDF/FTC	60Days	PBMC	FOXO1	2308	0.158088	0.0727624	0.813272
ACTU-3500	TDF/FTC	60Days	PBMC	LSP1	4046	-0.17313	0.0728661	0.813272
ACTU-3500	TDF/FTC	60Days	PBMC	INSL3	3640	0.11893	0.0728997	0.813272
ACTU-3500	TDF/FTC	60Days	PBMC	RNF40	9810	0.0918531	0.0729312	0.813272
ACTU-3500	TDF/FTC	60Days	PBMC	NAP1L4	4676	0.144112	0.0729424	0.813272
ACTU-3500	TDF/FTC	60Days	PBMC	FBRS	64319	0.090402	0.0729964	0.813272
ACTU-3500	TDF/FTC	60Days	PBMC	ABCF2	10061	0.0976315	0.0729973	0.813272
ACTU-3500	TDF/FTC	60Days	PBMC		653496	-0.161569	0.0730236	0.813272
ACTU-3500	TDF/FTC	60Days	PBMC	RABAC1	10567	0.13566	0.0730928	0.813272
ACTU-3500	TDF/FTC	60Days	PBMC	ABHD12	26090	-0.0930067	0.0731049	0.813272
ACTU-3500	TDF/FTC	60Days	PBMC	RALY	22913	0.155028	0.0732514	0.813272
ACTU-3500	TDF/FTC	60Days	PBMC	BCL7A	605	0.0982382	0.0732883	0.813272
ACTU-3500	TDF/FTC	60Days	PBMC	FGR	2268	-0.144671	0.0733287	0.813272
ACTU-3500	TDF/FTC	60Days	PBMC	NUPL2	11097	0.140188	0.0733354	0.813272
ACTU-3500	TDF/FTC	60Days	PBMC	BOLA2	552900	-0.214459	0.0733388	0.813272
ACTU-3500	TDF/FTC	60Days	PBMC	AGAP3	116988	0.134109	0.0733547	0.813272
ACTU-3500	TDF/FTC	60Days	PBMC	LOC100190986	100190986	0.297421	0.0734478	0.813272
ACTU-3500	TDF/FTC	60Days	PBMC	POGK	57645	0.118142	0.0734831	0.813272
ACTU-3500	TDF/FTC	60Days	PBMC	TADA3	10474	-0.131017	0.0734874	0.813272
ACTU-3500	TDF/FTC	60Days	PBMC	SH2D3A	10045	0.161858	0.0735423	0.813272
ACTU-3500	TDF/FTC	60Days	PBMC	C12orf45	121053	0.128676	0.0735762	0.813272
ACTU-3500	TDF/FTC	60Days	PBMC	PPFIA3	8541	-0.0878303	0.0736286	0.813272
ACTU-3500	TDF/FTC	60Days	PBMC	DNAJC4	3338	0.103748	0.0736358	0.813272
ACTU-3500	TDF/FTC	60Days	PBMC	CCDC34	91057	0.0919175	0.0736387	0.813272
ACTU-3500	TDF/FTC	60Days	PBMC	HS.98737		0.0824075	0.0737805	0.813272
ACTU-3500	TDF/FTC	60Days	PBMC	HS.556879		-0.103586	0.0737888	0.813272
ACTU-3500	TDF/FTC	60Days	PBMC	PAQR7	164091	0.1379	0.0737994	0.813272
ACTU-3500	TDF/FTC	60Days	PBMC	PLPPR2	64748	0.118325	0.0738259	0.813272
ACTU-3500	TDF/FTC	60Days	PBMC	ATG12	9140	0.11384	0.0738273	0.813272
ACTU-3500	TDF/FTC	60Days	PBMC	BET1L	51272	0.116047	0.0739272	0.813272
ACTU-3500	TDF/FTC	60Days	PBMC	C14orf132	56967	0.09442	0.0741019	0.813272
ACTU-3500	TDF/FTC	60Days	PBMC	RBL2	5934	0.145386	0.0742192	0.813272
ACTU-3500	TDF/FTC	60Days	PBMC	GK	2710	-0.259482	0.0742338	0.813272
ACTU-3500	TDF/FTC	60Days	PBMC	CTSA	5476	0.173968	0.0742532	0.813272
ACTU-3500	TDF/FTC	60Days	PBMC	HS.539177		0.0956577	0.0742797	0.813272
ACTU-3500	TDF/FTC	60Days	PBMC	VAC14	55697	0.130537	0.0743613	0.813272
ACTU-3500	TDF/FTC	60Days	PBMC		728037	-0.0923415	0.0744279	0.813272
ACTU-3500	TDF/FTC	60Days	PBMC		389389	0.113279	0.0744332	0.813272
ACTU-3500	TDF/FTC	60Days	PBMC	HS.127310		-0.103739	0.0744806	0.813272
ACTU-3500	TDF/FTC	60Days	PBMC	LTBR	4055	0.141472	0.0744835	0.813272
ACTU-3500	TDF/FTC	60Days	PBMC	CDC23	8697	0.135122	0.0745224	0.813272
ACTU-3500	TDF/FTC	60Days	PBMC	LRRK2	120892	-0.144481	0.0745389	0.813272
ACTU-3500	TDF/FTC	60Days	PBMC	LOC728739	728739	-0.15034	0.0745457	0.813272
ACTU-3500	TDF/FTC	60Days	PBMC	MTX1	4580	0.113996	0.0745631	0.813272
ACTU-3500	TDF/FTC	60Days	PBMC	SLC25A19	60386	0.0888434	0.0745867	0.813272
ACTU-3500	TDF/FTC	60Days	PBMC	PITPNM1	9600	0.172144	0.0746362	0.813272
ACTU-3500	TDF/FTC	60Days	PBMC	FCRL3	115352	-0.140979	0.0746701	0.813272
ACTU-3500	TDF/FTC	60Days	PBMC	CYLD	1540	0.203845	0.0747334	0.813272
ACTU-3500	TDF/FTC	60Days	PBMC	TMEM138	51524	0.0989446	0.0747752	0.813272
ACTU-3500	TDF/FTC	60Days	PBMC	ITGB1BP1	9270	0.131936	0.0747951	0.813272
ACTU-3500	TDF/FTC	60Days	PBMC	FAM86B1	85002	-0.104868	0.0748836	0.813272
ACTU-3500	TDF/FTC	60Days	PBMC	FCGBP	8857	0.232336	0.0748857	0.813272
ACTU-3500	TDF/FTC	60Days	PBMC	MRPS26	64949	0.115605	0.0748938	0.813272
ACTU-3500	TDF/FTC	60Days	PBMC	L3HYPDH	112849	-0.100061	0.0749054	0.813272
ACTU-3500	TDF/FTC	60Days	PBMC	OSBPL2	9885	0.108296	0.0749525	0.813272
ACTU-3500	TDF/FTC	60Days	PBMC	RANBP3	8498	0.0978678	0.0750334	0.813272
ACTU-3500	TDF/FTC	60Days	PBMC	GSTM3	2947	0.115945	0.0750365	0.813272
ACTU-3500	TDF/FTC	60Days	PBMC	EVL	51466	0.186489	0.0750396	0.813272
ACTU-3500	TDF/FTC	60Days	PBMC	ZNF663P	100130934	-0.0969152	0.0750647	0.813272
ACTU-3500	TDF/FTC	60Days	PBMC		348035	0.105538	0.0750773	0.813272
ACTU-3500	TDF/FTC	60Days	PBMC	URI1	8725	-0.187101	0.0750971	0.813272
ACTU-3500	TDF/FTC	60Days	PBMC	DCTD	1635	0.112489	0.0751402	0.813272
ACTU-3500	TDF/FTC	60Days	PBMC	SERPINA10	51156	0.19201	0.0752517	0.813272
ACTU-3500	TDF/FTC	60Days	PBMC	MAP2K3	5606	-0.0901695	0.075338	0.813272
ACTU-3500	TDF/FTC	60Days	PBMC	YME1L1	10730	-0.13206	0.0753474	0.813272
ACTU-3500	TDF/FTC	60Days	PBMC	LOC100128056	100128056	-0.0813259	0.0754315	0.813272
ACTU-3500	TDF/FTC	60Days	PBMC	CDC16	8881	0.133111	0.0754535	0.813272
ACTU-3500	TDF/FTC	60Days	PBMC	HS.170035		-0.115326	0.0754822	0.813272
ACTU-3500	TDF/FTC	60Days	PBMC		100133118	0.0915527	0.0755223	0.813272
ACTU-3500	TDF/FTC	60Days	PBMC	BPHL	670	0.103289	0.075565	0.813272
ACTU-3500	TDF/FTC	60Days	PBMC	DDIT3	1649	-0.202538	0.0757078	0.813272
ACTU-3500	TDF/FTC	60Days	PBMC	VSIG1	340547	0.117568	0.0758541	0.813272
ACTU-3500	TDF/FTC	60Days	PBMC	VDR	7421	0.0837362	0.0758885	0.813272
ACTU-3500	TDF/FTC	60Days	PBMC	OARD1	221443	0.131066	0.0758959	0.813272
ACTU-3500	TDF/FTC	60Days	PBMC	ANKLE2	23141	0.115089	0.0759039	0.813272
ACTU-3500	TDF/FTC	60Days	PBMC	KPNB1	3837	-0.129078	0.0760063	0.813272
ACTU-3500	TDF/FTC	60Days	PBMC	SLC18B1	116843	0.149915	0.0760408	0.813272
ACTU-3500	TDF/FTC	60Days	PBMC	GTF2H2B	653238	-0.165595	0.0761007	0.813272
ACTU-3500	TDF/FTC	60Days	PBMC	TMEM192	201931	-0.121625	0.0761307	0.813272
ACTU-3500	TDF/FTC	60Days	PBMC	HS.539444		0.0817782	0.0761628	0.813272
ACTU-3500	TDF/FTC	60Days	PBMC	SKP1	6500	-0.11626	0.076241	0.813272
ACTU-3500	TDF/FTC	60Days	PBMC	HDAC1	3065	0.121306	0.0762942	0.813272
ACTU-3500	TDF/FTC	60Days	PBMC	POLR2J	5439	-0.0853577	0.0763033	0.813272
ACTU-3500	TDF/FTC	60Days	PBMC	GSTM2	2946	0.210207	0.0763357	0.813272
ACTU-3500	TDF/FTC	60Days	PBMC	EXOSC7	23016	0.10107	0.0763379	0.813272
ACTU-3500	TDF/FTC	60Days	PBMC	HOXB6	3216	0.114863	0.0764575	0.813272
ACTU-3500	TDF/FTC	60Days	PBMC	TMF1	7110	-0.110667	0.0764602	0.813272
ACTU-3500	TDF/FTC	60Days	PBMC	RPS3	6188	0.111939	0.0764654	0.813272
ACTU-3500	TDF/FTC	60Days	PBMC	LOC401357	401357	0.147654	0.0764885	0.813272
ACTU-3500	TDF/FTC	60Days	PBMC	CCDC88A	55704	-0.107659	0.0765843	0.813272
ACTU-3500	TDF/FTC	60Days	PBMC	TRPC4AP	26133	0.110721	0.0766746	0.813272
ACTU-3500	TDF/FTC	60Days	PBMC	AKNA	80709	0.127177	0.0769681	0.813272
ACTU-3500	TDF/FTC	60Days	PBMC	ZKSCAN4	387032	0.169304	0.077052	0.813272
ACTU-3500	TDF/FTC	60Days	PBMC	MED1	5469	0.1177	0.0770664	0.813272
ACTU-3500	TDF/FTC	60Days	PBMC	CD300H	100130520	-0.17499	0.0771437	0.813272
ACTU-3500	TDF/FTC	60Days	PBMC	SOAT2	8435	0.0966998	0.077156	0.813272
ACTU-3500	TDF/FTC	60Days	PBMC	MZF1	7593	0.14086	0.0772373	0.813272
ACTU-3500	TDF/FTC	60Days	PBMC	PIK3IP1	113791	0.233257	0.0772545	0.813272
ACTU-3500	TDF/FTC	60Days	PBMC	VPS13D	55187	0.0925901	0.0772853	0.813272
ACTU-3500	TDF/FTC	60Days	PBMC	SLC35E2B	728661	0.116339	0.0772858	0.813272
ACTU-3500	TDF/FTC	60Days	PBMC	RNF121	55298	0.0947587	0.0773169	0.813272
ACTU-3500	TDF/FTC	60Days	PBMC	PSME1	5720	0.091365	0.0773492	0.813272
ACTU-3500	TDF/FTC	60Days	PBMC	MBTPS1	8720	0.128456	0.0774651	0.813272
ACTU-3500	TDF/FTC	60Days	PBMC	GNA11	2767	0.0924018	0.077571	0.813272
ACTU-3500	TDF/FTC	60Days	PBMC	MKLN1	4289	0.111768	0.0775779	0.813272
ACTU-3500	TDF/FTC	60Days	PBMC	RFX7	64864	0.121885	0.0775788	0.813272
ACTU-3500	TDF/FTC	60Days	PBMC	SPG21	51324	-0.195624	0.0776032	0.813272
ACTU-3500	TDF/FTC	60Days	PBMC	ELAVL1	1994	0.127211	0.0776194	0.813272
ACTU-3500	TDF/FTC	60Days	PBMC	NUP37	79023	0.150857	0.0776685	0.813272
ACTU-3500	TDF/FTC	60Days	PBMC	HS.20255		0.131934	0.0777876	0.813272
ACTU-3500	TDF/FTC	60Days	PBMC	MTDH	92140	-0.169655	0.0778022	0.813272
ACTU-3500	TDF/FTC	60Days	PBMC	HS.545597		0.12475	0.0778298	0.813272
ACTU-3500	TDF/FTC	60Days	PBMC	TPM1	7168	0.0907258	0.0779774	0.813272
ACTU-3500	TDF/FTC	60Days	PBMC	SEC24C	9632	0.143399	0.0779854	0.813272
ACTU-3500	TDF/FTC	60Days	PBMC	CYB5A	1528	-0.0919312	0.0779855	0.813272
ACTU-3500	TDF/FTC	60Days	PBMC	YWHAQ	10971	-0.0957549	0.0779891	0.813272
ACTU-3500	TDF/FTC	60Days	PBMC	PPIL1	51645	0.168588	0.0780069	0.813272
ACTU-3500	TDF/FTC	60Days	PBMC	MERTK	10461	-0.187168	0.0780102	0.813272
ACTU-3500	TDF/FTC	60Days	PBMC		642113	-0.621643	0.07806	0.813272
ACTU-3500	TDF/FTC	60Days	PBMC	DNAJC10	54431	-0.162326	0.0780938	0.813272
ACTU-3500	TDF/FTC	60Days	PBMC	NRIP1	8204	-0.142233	0.0781096	0.813272
ACTU-3500	TDF/FTC	60Days	PBMC	POC1B	282809	-0.139445	0.0781309	0.813272
ACTU-3500	TDF/FTC	60Days	PBMC	PLCG1	5335	0.192733	0.0781508	0.813272
ACTU-3500	TDF/FTC	60Days	PBMC	CYP20A1	57404	-0.126876	0.0782944	0.813272
ACTU-3500	TDF/FTC	60Days	PBMC	PEF1	553115	0.116617	0.0783261	0.813272
ACTU-3500	TDF/FTC	60Days	PBMC	FAM49B	51571	-0.335459	0.0784431	0.813272
ACTU-3500	TDF/FTC	60Days	PBMC	C1orf53	388722	-0.0874322	0.0785769	0.813272
ACTU-3500	TDF/FTC	60Days	PBMC	KIR2DS3	3808	-0.0947847	0.0785998	0.813272
ACTU-3500	TDF/FTC	60Days	PBMC	EIF4A1	1973	-0.1186	0.0786731	0.813272
ACTU-3500	TDF/FTC	60Days	PBMC	NFIL3	4783	-0.290378	0.0787425	0.813272
ACTU-3500	TDF/FTC	60Days	PBMC	PDE9A	5152	0.162879	0.0787527	0.813272
ACTU-3500	TDF/FTC	60Days	PBMC	DIS3L	115752	0.137557	0.0787888	0.813272
ACTU-3500	TDF/FTC	60Days	PBMC	FBXL6	26233	0.116143	0.0788514	0.813272
ACTU-3500	TDF/FTC	60Days	PBMC	DOCK9	23348	-0.102455	0.0788522	0.813272
ACTU-3500	TDF/FTC	60Days	PBMC	COQ3	51805	0.131042	0.0788985	0.813272
ACTU-3500	TDF/FTC	60Days	PBMC	SMIM1	388588	0.104265	0.0789017	0.813272
ACTU-3500	TDF/FTC	60Days	PBMC	GIPC1	10755	0.238517	0.0789567	0.813272
ACTU-3500	TDF/FTC	60Days	PBMC	SMURF1	57154	0.0836828	0.0789925	0.813272
ACTU-3500	TDF/FTC	60Days	PBMC	RFWD3	55159	0.133556	0.0789967	0.813272
ACTU-3500	TDF/FTC	60Days	PBMC	RAB37	326624	-0.123798	0.0790193	0.813272
ACTU-3500	TDF/FTC	60Days	PBMC	CSAG4	100130935	-0.112008	0.0790198	0.813272
ACTU-3500	TDF/FTC	60Days	PBMC	CLSTN1	22883	0.213689	0.0790696	0.813272
ACTU-3500	TDF/FTC	60Days	PBMC	PIK3CB	5291	-0.123166	0.0790853	0.813272
ACTU-3500	TDF/FTC	60Days	PBMC	EEF1AKNMT	51603	0.199709	0.0791158	0.813272
ACTU-3500	TDF/FTC	60Days	PBMC	GGA1	26088	0.122588	0.0791411	0.813272
ACTU-3500	TDF/FTC	60Days	PBMC	RAP1B	5908	-0.183089	0.0791579	0.813272
ACTU-3500	TDF/FTC	60Days	PBMC	TCEAL4	79921	0.105287	0.0791818	0.813272
ACTU-3500	TDF/FTC	60Days	PBMC	SLC3A2	6520	-0.223789	0.0792074	0.813272
ACTU-3500	TDF/FTC	60Days	PBMC	WASHC4	23325	-0.0765414	0.0792206	0.813272
ACTU-3500	TDF/FTC	60Days	PBMC	CC2D1A	54862	0.0985817	0.0792269	0.813272
ACTU-3500	TDF/FTC	60Days	PBMC	ERCC-00126		0.100579	0.0792289	0.813272
ACTU-3500	TDF/FTC	60Days	PBMC	UBTF	7343	0.1181	0.0792323	0.813272
ACTU-3500	TDF/FTC	60Days	PBMC		100132560	0.0903392	0.0792828	0.813272
ACTU-3500	TDF/FTC	60Days	PBMC	SMARCC1	6599	0.141765	0.0792917	0.813272
ACTU-3500	TDF/FTC	60Days	PBMC	SPECC1	92521	0.116251	0.0793303	0.813272
ACTU-3500	TDF/FTC	60Days	PBMC	SDHB	6390	0.102628	0.0793527	0.813272
ACTU-3500	TDF/FTC	60Days	PBMC	HCG4	54435	-0.225913	0.0793923	0.813272
ACTU-3500	TDF/FTC	60Days	PBMC	RBM6	10180	0.152063	0.0793953	0.813272
ACTU-3500	TDF/FTC	60Days	PBMC	ARHGEF7	8874	0.116967	0.079428	0.813272
ACTU-3500	TDF/FTC	60Days	PBMC	HS.555181		-0.179068	0.0794354	0.813272
ACTU-3500	TDF/FTC	60Days	PBMC	PRPF4	9128	0.108943	0.0795007	0.813272
ACTU-3500	TDF/FTC	60Days	PBMC	GNB5	10681	0.167694	0.079639	0.813272
ACTU-3500	TDF/FTC	60Days	PBMC	SNORD31	9298	-0.226665	0.0796649	0.813272
ACTU-3500	TDF/FTC	60Days	PBMC	EPB41	2035	-0.104849	0.0797189	0.813272
ACTU-3500	TDF/FTC	60Days	PBMC	WRN	7486	0.111634	0.0797466	0.813272
ACTU-3500	TDF/FTC	60Days	PBMC	TRIM39	56658	0.0822791	0.0798596	0.813272
ACTU-3500	TDF/FTC	60Days	PBMC	HS.436323		-0.0911894	0.0798748	0.813272
ACTU-3500	TDF/FTC	60Days	PBMC	HIRIP3	8479	0.131503	0.0799025	0.813272
ACTU-3500	TDF/FTC	60Days	PBMC	SIX5	147912	-0.0925522	0.079947	0.813272
ACTU-3500	TDF/FTC	60Days	PBMC	ARMH3	79591	0.0987964	0.0800364	0.813272
ACTU-3500	TDF/FTC	60Days	PBMC	UTP14A	10813	0.112898	0.0801861	0.813272
ACTU-3500	TDF/FTC	60Days	PBMC	GRWD1	83743	0.219057	0.0802037	0.813272
ACTU-3500	TDF/FTC	60Days	PBMC	HS.210969		-0.101193	0.0802926	0.813272
ACTU-3500	TDF/FTC	60Days	PBMC	MGC27345	157247	0.108317	0.0803647	0.813272
ACTU-3500	TDF/FTC	60Days	PBMC	FBXO3	26273	-0.126635	0.0804423	0.813272
ACTU-3500	TDF/FTC	60Days	PBMC	OXSM	54995	0.12103	0.0804492	0.813272
ACTU-3500	TDF/FTC	60Days	PBMC		100134253	0.184129	0.0805029	0.813272
ACTU-3500	TDF/FTC	60Days	PBMC		100134018	0.12882	0.0805475	0.813272
ACTU-3500	TDF/FTC	60Days	PBMC	PA2G4	5036	0.136696	0.0805804	0.813272
ACTU-3500	TDF/FTC	60Days	PBMC	COQ8B	79934	0.118975	0.0806002	0.813272
ACTU-3500	TDF/FTC	60Days	PBMC	FN3KRP	79672	0.132085	0.0806165	0.813272
ACTU-3500	TDF/FTC	60Days	PBMC		646494	0.0842549	0.0806334	0.813272
ACTU-3500	TDF/FTC	60Days	PBMC		647450	-0.570748	0.0806927	0.813272
ACTU-3500	TDF/FTC	60Days	PBMC	HPCAL4	51440	0.116957	0.080714	0.813272
ACTU-3500	TDF/FTC	60Days	PBMC	NDUFA7	4701	0.108227	0.0807193	0.813272
ACTU-3500	TDF/FTC	60Days	PBMC	RTBDN	83546	0.093334	0.0807577	0.813272
ACTU-3500	TDF/FTC	60Days	PBMC	ABCA7	10347	0.12125	0.0809644	0.813272
ACTU-3500	TDF/FTC	60Days	PBMC	ATP5MC1	516	0.115539	0.0810076	0.813272
ACTU-3500	TDF/FTC	60Days	PBMC	MEGF6	1953	0.20552	0.0811071	0.813272
ACTU-3500	TDF/FTC	60Days	PBMC		100133866	0.125385	0.0811197	0.813272
ACTU-3500	TDF/FTC	60Days	PBMC	METTL1	4234	0.0817246	0.0811572	0.813272
ACTU-3500	TDF/FTC	60Days	PBMC	FAS	355	-0.15199	0.0812125	0.813272
ACTU-3500	TDF/FTC	60Days	PBMC	YRDC	79693	-0.151007	0.0812449	0.813272
ACTU-3500	TDF/FTC	60Days	PBMC	HELZ	9931	0.187601	0.0813021	0.813272
ACTU-3500	TDF/FTC	60Days	PBMC	RTEL1	51750	0.0895927	0.0813479	0.813272
ACTU-3500	TDF/FTC	60Days	PBMC	GPATCH1	55094	-0.0839836	0.0813966	0.813272
ACTU-3500	TDF/FTC	60Days	PBMC	DHX9	1660	0.106886	0.0814482	0.813272
ACTU-3500	TDF/FTC	60Days	PBMC	ETNK1	55500	-0.164197	0.0814578	0.813272
ACTU-3500	TDF/FTC	60Days	PBMC	LSM4	25804	0.0934507	0.0814918	0.813272
ACTU-3500	TDF/FTC	60Days	PBMC	DYNLT1	6993	-0.117345	0.0814969	0.813272
ACTU-3500	TDF/FTC	60Days	PBMC	WWC3	55841	0.131998	0.0814987	0.813272
ACTU-3500	TDF/FTC	60Days	PBMC	LXN	56925	0.137698	0.0816226	0.813272
ACTU-3500	TDF/FTC	60Days	PBMC	FAM168B	130074	0.14333	0.0816462	0.813272
ACTU-3500	TDF/FTC	60Days	PBMC	NCEH1	57552	-0.110111	0.0816626	0.813272
ACTU-3500	TDF/FTC	60Days	PBMC	DPPA3	359787	0.0867152	0.0817483	0.813272
ACTU-3500	TDF/FTC	60Days	PBMC	AKR1B1	231	0.119452	0.0817926	0.813272
ACTU-3500	TDF/FTC	60Days	PBMC	MRPL37	51253	0.116983	0.0818989	0.813272
ACTU-3500	TDF/FTC	60Days	PBMC	TCF7	6932	0.126395	0.081903	0.813272
ACTU-3500	TDF/FTC	60Days	PBMC	HS.577935		-0.0892896	0.0819499	0.813272
ACTU-3500	TDF/FTC	60Days	PBMC	POLD4	57804	0.114079	0.0819847	0.813272
ACTU-3500	TDF/FTC	60Days	PBMC	KDM1A	23028	0.112359	0.0820097	0.813272
ACTU-3500	TDF/FTC	60Days	PBMC	PPIA	5478	-0.127541	0.0820197	0.813272
ACTU-3500	TDF/FTC	60Days	PBMC	MAPKAP1	79109	-0.0794892	0.0820807	0.813272
ACTU-3500	TDF/FTC	60Days	PBMC	MRPL14	64928	0.100035	0.0820856	0.813272
ACTU-3500	TDF/FTC	60Days	PBMC	STUB1	10273	-0.127589	0.0821885	0.813272
ACTU-3500	TDF/FTC	60Days	PBMC	CCT7	10574	-0.302073	0.0822259	0.813272
ACTU-3500	TDF/FTC	60Days	PBMC	TTC32	130502	-0.142043	0.0822379	0.813272
ACTU-3500	TDF/FTC	60Days	PBMC	KBTBD4	55709	-0.124275	0.0822558	0.813272
ACTU-3500	TDF/FTC	60Days	PBMC	MAP3K20	51776	-0.134129	0.0822645	0.813272
ACTU-3500	TDF/FTC	60Days	PBMC	UBE2G2	7327	0.176337	0.0822802	0.813272
ACTU-3500	TDF/FTC	60Days	PBMC	PYM1	84305	0.194606	0.0823004	0.813272
ACTU-3500	TDF/FTC	60Days	PBMC	ZDHHC7	55625	-0.10542	0.0823187	0.813272
ACTU-3500	TDF/FTC	60Days	PBMC		643287	-0.321242	0.0824404	0.813272
ACTU-3500	TDF/FTC	60Days	PBMC	PRKCB	5579	-0.152557	0.0825463	0.813272
ACTU-3500	TDF/FTC	60Days	PBMC	GHDC	84514	0.105181	0.0825502	0.813272
ACTU-3500	TDF/FTC	60Days	PBMC	SRP9P1	653226	-0.101008	0.0825629	0.813272
ACTU-3500	TDF/FTC	60Days	PBMC	HS.513971		0.15473	0.0825718	0.813272
ACTU-3500	TDF/FTC	60Days	PBMC	FXYD5	53827	0.0774969	0.0826945	0.813272
ACTU-3500	TDF/FTC	60Days	PBMC	HS.551074		0.0889073	0.0828093	0.813272
ACTU-3500	TDF/FTC	60Days	PBMC	GLTP	51228	-0.095114	0.0828676	0.813272
ACTU-3500	TDF/FTC	60Days	PBMC	METRNL	284207	-0.190033	0.0829446	0.813272
ACTU-3500	TDF/FTC	60Days	PBMC	GOLIM4	27333	-0.122335	0.0830002	0.813272
ACTU-3500	TDF/FTC	60Days	PBMC	KLHL15	80311	-0.124161	0.083005	0.813272
ACTU-3500	TDF/FTC	60Days	PBMC	LRP3	4037	0.130056	0.0830419	0.813272
ACTU-3500	TDF/FTC	60Days	PBMC	MMAA	166785	0.105197	0.0830495	0.813272
ACTU-3500	TDF/FTC	60Days	PBMC	PLAUR	5329	-0.250583	0.0830574	0.813272
ACTU-3500	TDF/FTC	60Days	PBMC	BAD	572	-0.116706	0.0830983	0.813272
ACTU-3500	TDF/FTC	60Days	PBMC	CUL9	23113	0.126051	0.0831762	0.813272
ACTU-3500	TDF/FTC	60Days	PBMC	HS.194225		0.150114	0.0833711	0.813272
ACTU-3500	TDF/FTC	60Days	PBMC	FBXO33	254170	-0.324325	0.0834765	0.813272
ACTU-3500	TDF/FTC	60Days	PBMC		730415	-0.236938	0.0835245	0.813272
ACTU-3500	TDF/FTC	60Days	PBMC	METTL17	64745	-0.0866779	0.0835429	0.813272
ACTU-3500	TDF/FTC	60Days	PBMC	HS.200669		0.0857433	0.0835489	0.813272
ACTU-3500	TDF/FTC	60Days	PBMC	SLC25A46	91137	-0.184349	0.0836243	0.813272
ACTU-3500	TDF/FTC	60Days	PBMC	MGAT1	4245	0.142242	0.0837303	0.813272
ACTU-3500	TDF/FTC	60Days	PBMC	ADARB1	104	0.115224	0.0838083	0.813272
ACTU-3500	TDF/FTC	60Days	PBMC	HS.211821		-0.106347	0.0838251	0.813272
ACTU-3500	TDF/FTC	60Days	PBMC		402251	-0.345246	0.0838972	0.813272
ACTU-3500	TDF/FTC	60Days	PBMC	MYH3	4621	0.114235	0.0839364	0.813272
ACTU-3500	TDF/FTC	60Days	PBMC	NCOA3	8202	0.139208	0.0839571	0.813272
ACTU-3500	TDF/FTC	60Days	PBMC	IFNAR2	3455	0.231689	0.0839584	0.813272
ACTU-3500	TDF/FTC	60Days	PBMC	GTF2A1	2957	-0.0778136	0.0839591	0.813272
ACTU-3500	TDF/FTC	60Days	PBMC	ZNF219	51222	0.0896296	0.0839642	0.813272
ACTU-3500	TDF/FTC	60Days	PBMC		100132394	0.163494	0.0839991	0.813272
ACTU-3500	TDF/FTC	60Days	PBMC	HS.584678		0.0975432	0.0840262	0.813272
ACTU-3500	TDF/FTC	60Days	PBMC	NIN	51199	0.138482	0.0840447	0.813272
ACTU-3500	TDF/FTC	60Days	PBMC	BAG5	9529	-0.11928	0.0840718	0.813272
ACTU-3500	TDF/FTC	60Days	PBMC	ZNF577	84765	0.116337	0.0842614	0.813272
ACTU-3500	TDF/FTC	60Days	PBMC	ARHGAP21	57584	-0.149242	0.0843661	0.813272
ACTU-3500	TDF/FTC	60Days	PBMC	PBX4	80714	0.199664	0.0843758	0.813272
ACTU-3500	TDF/FTC	60Days	PBMC	TMEM8A	58986	0.104497	0.0844041	0.813272
ACTU-3500	TDF/FTC	60Days	PBMC	NAA80	24142	0.152221	0.0844178	0.813272
ACTU-3500	TDF/FTC	60Days	PBMC	GOLGA6L1	283767	0.0936019	0.0844525	0.813272
ACTU-3500	TDF/FTC	60Days	PBMC	DGKA	1606	0.166156	0.0844752	0.813272
ACTU-3500	TDF/FTC	60Days	PBMC	NPR2	4882	0.0870975	0.0845749	0.813272
ACTU-3500	TDF/FTC	60Days	PBMC	TMED10	10972	-0.30971	0.0846139	0.813272
ACTU-3500	TDF/FTC	60Days	PBMC	SLAMF6	114836	0.177878	0.0846757	0.813272
ACTU-3500	TDF/FTC	60Days	PBMC	TBX22	50945	0.0938122	0.084683	0.813272
ACTU-3500	TDF/FTC	60Days	PBMC	HS.565244		-0.104001	0.0847725	0.813272
ACTU-3500	TDF/FTC	60Days	PBMC		401845	-0.125774	0.0848047	0.813272
ACTU-3500	TDF/FTC	60Days	PBMC	HIST1H4J	8363	-0.113725	0.0848146	0.813272
ACTU-3500	TDF/FTC	60Days	PBMC	SNX13	23161	-0.102967	0.0848147	0.813272
ACTU-3500	TDF/FTC	60Days	PBMC	CDC42BPB	9578	0.0861999	0.0848448	0.813272
ACTU-3500	TDF/FTC	60Days	PBMC	GGA3	23163	0.106415	0.0848715	0.813272
ACTU-3500	TDF/FTC	60Days	PBMC	PSMA2	5683	-0.101574	0.0849281	0.813272
ACTU-3500	TDF/FTC	60Days	PBMC	ERLIN2	11160	-0.102513	0.0849347	0.813272
ACTU-3500	TDF/FTC	60Days	PBMC	NUP205	23165	0.15037	0.0849387	0.813272
ACTU-3500	TDF/FTC	60Days	PBMC		100129395	-0.0826422	0.084957	0.813272
ACTU-3500	TDF/FTC	60Days	PBMC	PARVG	64098	0.116201	0.0850981	0.813272
ACTU-3500	TDF/FTC	60Days	PBMC		646082	-0.10889	0.0852038	0.813272
ACTU-3500	TDF/FTC	60Days	PBMC	SHMT2	6472	0.109615	0.0852233	0.813272
ACTU-3500	TDF/FTC	60Days	PBMC	DAZAP2	9802	-0.119154	0.0852255	0.813272
ACTU-3500	TDF/FTC	60Days	PBMC	LOC728098	728098	-0.193088	0.085239	0.813272
ACTU-3500	TDF/FTC	60Days	PBMC	RNF214	257160	0.0958935	0.0852802	0.813272
ACTU-3500	TDF/FTC	60Days	PBMC	STAMBPL1	57559	0.158716	0.085307	0.813272
ACTU-3500	TDF/FTC	60Days	PBMC	LOC728138	728138	-0.154153	0.0855097	0.813272
ACTU-3500	TDF/FTC	60Days	PBMC	HS.564338		-0.0768509	0.0855371	0.813272
ACTU-3500	TDF/FTC	60Days	PBMC	ATP5F1C	509	-0.326186	0.0855759	0.813272
ACTU-3500	TDF/FTC	60Days	PBMC	SIN3B	23309	0.153794	0.085639	0.813272
ACTU-3500	TDF/FTC	60Days	PBMC	OAT	4942	-0.177347	0.0856394	0.813272
ACTU-3500	TDF/FTC	60Days	PBMC	PACS1	55690	0.188119	0.0856426	0.813272
ACTU-3500	TDF/FTC	60Days	PBMC	ZNF609	23060	0.115342	0.0856627	0.813272
ACTU-3500	TDF/FTC	60Days	PBMC	RBM23	55147	0.152464	0.0856693	0.813272
ACTU-3500	TDF/FTC	60Days	PBMC	NCF1	653361	-0.60879	0.0857088	0.813272
ACTU-3500	TDF/FTC	60Days	PBMC	SNORD3A	780851	-0.255353	0.0857178	0.813272
ACTU-3500	TDF/FTC	60Days	PBMC	HNRNPA1P52	645001	-0.102709	0.0858227	0.813272
ACTU-3500	TDF/FTC	60Days	PBMC	RRP15	51018	0.127446	0.0858228	0.813272
ACTU-3500	TDF/FTC	60Days	PBMC	BRAT1	221927	0.109856	0.0858525	0.813272
ACTU-3500	TDF/FTC	60Days	PBMC	FTH1P8	2501	-0.532427	0.085876	0.813272
ACTU-3500	TDF/FTC	60Days	PBMC	PAF1	54623	0.133016	0.0859941	0.813272
ACTU-3500	TDF/FTC	60Days	PBMC		651213	-0.0778115	0.0861025	0.813272
ACTU-3500	TDF/FTC	60Days	PBMC	DSC1	1823	0.107879	0.0861125	0.813272
ACTU-3500	TDF/FTC	60Days	PBMC	SP3	6670	-0.174625	0.0861819	0.813272
ACTU-3500	TDF/FTC	60Days	PBMC	FDFT1	2222	-0.153863	0.0863518	0.813272
ACTU-3500	TDF/FTC	60Days	PBMC	G3BP2	9908	-0.185146	0.0863879	0.813272
ACTU-3500	TDF/FTC	60Days	PBMC	RPL23AP57	648294	0.0862061	0.0864343	0.813272
ACTU-3500	TDF/FTC	60Days	PBMC	TMEM59L	25789	-0.0900327	0.0864366	0.813272
ACTU-3500	TDF/FTC	60Days	PBMC	HMGN1	3150	-0.212456	0.0864652	0.813272
ACTU-3500	TDF/FTC	60Days	PBMC	CEP128	145508	-0.0895578	0.0864811	0.813272
ACTU-3500	TDF/FTC	60Days	PBMC	HSPE1	3336	-0.238472	0.0865203	0.813272
ACTU-3500	TDF/FTC	60Days	PBMC	MKNK1	8569	0.1307	0.0865312	0.813272
ACTU-3500	TDF/FTC	60Days	PBMC	ARMC8	25852	0.107594	0.0865384	0.813272
ACTU-3500	TDF/FTC	60Days	PBMC	HS.539160		-0.114006	0.0865659	0.813272
ACTU-3500	TDF/FTC	60Days	PBMC	TMEM108	66000	0.124898	0.0865689	0.813272
ACTU-3500	TDF/FTC	60Days	PBMC	HS.529542		0.1142	0.0866428	0.813272
ACTU-3500	TDF/FTC	60Days	PBMC	TAF9B	51616	-0.113961	0.0866443	0.813272
ACTU-3500	TDF/FTC	60Days	PBMC	DHX8	1659	0.0794869	0.0868111	0.813272
ACTU-3500	TDF/FTC	60Days	PBMC	JADE1	79960	-0.20284	0.086909	0.813272
ACTU-3500	TDF/FTC	60Days	PBMC	STK17B	9262	-0.331883	0.0869323	0.813272
ACTU-3500	TDF/FTC	60Days	PBMC	MTLN	205251	0.123766	0.0869385	0.813272
ACTU-3500	TDF/FTC	60Days	PBMC	EPHB4	2050	0.109153	0.0869438	0.813272
ACTU-3500	TDF/FTC	60Days	PBMC	RPL14P1	144581	0.153825	0.0869494	0.813272
ACTU-3500	TDF/FTC	60Days	PBMC	RRP36	88745	0.122026	0.0869653	0.813272
ACTU-3500	TDF/FTC	60Days	PBMC	DDX47	51202	0.11835	0.0870552	0.813272
ACTU-3500	TDF/FTC	60Days	PBMC	IARS2	55699	-0.100933	0.0870597	0.813272
ACTU-3500	TDF/FTC	60Days	PBMC	KLHL8	57563	0.144204	0.0870888	0.813272
ACTU-3500	TDF/FTC	60Days	PBMC	LGALS8	3964	-0.12973	0.0871083	0.813272
ACTU-3500	TDF/FTC	60Days	PBMC	CCDC90B	60492	-0.109962	0.0871101	0.813272
ACTU-3500	TDF/FTC	60Days	PBMC	DPAGT1	1798	-0.133988	0.0871182	0.813272
ACTU-3500	TDF/FTC	60Days	PBMC	HAUS4	54930	0.109357	0.0871412	0.813272
ACTU-3500	TDF/FTC	60Days	PBMC	UBE2J2	118424	-0.167703	0.087189	0.813272
ACTU-3500	TDF/FTC	60Days	PBMC	TMEM203	94107	0.133667	0.0871962	0.813272
ACTU-3500	TDF/FTC	60Days	PBMC	TPM2	7169	0.216903	0.0872034	0.813272
ACTU-3500	TDF/FTC	60Days	PBMC	ZBTB9	221504	0.197808	0.0872127	0.813272
ACTU-3500	TDF/FTC	60Days	PBMC	PARVB	29780	0.133214	0.0872528	0.813272
ACTU-3500	TDF/FTC	60Days	PBMC	RPS15A	6210	0.0924139	0.0873017	0.813272
ACTU-3500	TDF/FTC	60Days	PBMC	KHNYN	23351	0.132782	0.0873398	0.813272
ACTU-3500	TDF/FTC	60Days	PBMC	GNG10	2790	-0.184766	0.0873808	0.813272
ACTU-3500	TDF/FTC	60Days	PBMC	EVI2A	2123	-0.190428	0.087402	0.813272
ACTU-3500	TDF/FTC	60Days	PBMC	KIAA0586	9786	0.170342	0.0874644	0.813272
ACTU-3500	TDF/FTC	60Days	PBMC		729660	0.135144	0.0874796	0.813272
ACTU-3500	TDF/FTC	60Days	PBMC	PRR13	54458	-0.119033	0.0875698	0.813272
ACTU-3500	TDF/FTC	60Days	PBMC	PRPF8	10594	0.0948256	0.0875971	0.813272
ACTU-3500	TDF/FTC	60Days	PBMC	DLGAP4	22839	0.140773	0.0877025	0.813272
ACTU-3500	TDF/FTC	60Days	PBMC	JUN	3725	-0.201761	0.087745	0.813272
ACTU-3500	TDF/FTC	60Days	PBMC	FAM76B	143684	-0.111179	0.0877503	0.813272
ACTU-3500	TDF/FTC	60Days	PBMC	ANXA2P1	303	-0.265552	0.0878224	0.813272
ACTU-3500	TDF/FTC	60Days	PBMC	PRR3	80742	0.101629	0.0879108	0.813272
ACTU-3500	TDF/FTC	60Days	PBMC	STIP1	10963	0.142564	0.0879709	0.813272
ACTU-3500	TDF/FTC	60Days	PBMC	INTS4	92105	0.114284	0.0879779	0.813272
ACTU-3500	TDF/FTC	60Days	PBMC	HS.522924		0.100692	0.0879875	0.813272
ACTU-3500	TDF/FTC	60Days	PBMC	DENND4B	9909	0.115108	0.0880377	0.813272
ACTU-3500	TDF/FTC	60Days	PBMC	TREML1	340205	-0.109437	0.088043	0.813272
ACTU-3500	TDF/FTC	60Days	PBMC	CFLAR	8837	0.122305	0.0880574	0.813272
ACTU-3500	TDF/FTC	60Days	PBMC	ARMC10	83787	-0.112085	0.0880826	0.813272
ACTU-3500	TDF/FTC	60Days	PBMC	PDIA6	10130	-0.229791	0.0881268	0.813272
ACTU-3500	TDF/FTC	60Days	PBMC	DUSP27	92235	0.073365	0.0881429	0.813272
ACTU-3500	TDF/FTC	60Days	PBMC	PDCL	5082	-0.104532	0.0881564	0.813272
ACTU-3500	TDF/FTC	60Days	PBMC	PIK3C3	5289	-0.127735	0.0883003	0.813272
ACTU-3500	TDF/FTC	60Days	PBMC	PPA2	27068	-0.142914	0.0883234	0.813272
ACTU-3500	TDF/FTC	60Days	PBMC	BSDC1	55108	0.153234	0.0883241	0.813272
ACTU-3500	TDF/FTC	60Days	PBMC	OCIAD2	132299	0.147022	0.0883497	0.813272
ACTU-3500	TDF/FTC	60Days	PBMC	MCOLN1	57192	0.142816	0.0883593	0.813272
ACTU-3500	TDF/FTC	60Days	PBMC		100130663	-0.0824504	0.0884227	0.813272
ACTU-3500	TDF/FTC	60Days	PBMC		390557	-0.0920642	0.088461	0.813272
ACTU-3500	TDF/FTC	60Days	PBMC	RPF2P1	729608	0.133804	0.0884847	0.813272
ACTU-3500	TDF/FTC	60Days	PBMC		10431	-0.124707	0.0884909	0.813272
ACTU-3500	TDF/FTC	60Days	PBMC	NBL1	4681	0.0870102	0.0885067	0.813272
ACTU-3500	TDF/FTC	60Days	PBMC	ENSA	2029	-0.288747	0.0885152	0.813272
ACTU-3500	TDF/FTC	60Days	PBMC	IGF2BP2	10644	-0.0995033	0.0887041	0.813272
ACTU-3500	TDF/FTC	60Days	PBMC	ADH5P4	642443	0.0977081	0.0887666	0.813272
ACTU-3500	TDF/FTC	60Days	PBMC	PAK2	5062	0.0932554	0.0889034	0.813272
ACTU-3500	TDF/FTC	60Days	PBMC	HK3	3101	0.131471	0.0889118	0.813272
ACTU-3500	TDF/FTC	60Days	PBMC	TMEM126B	55863	0.17237	0.0889185	0.813272
ACTU-3500	TDF/FTC	60Days	PBMC	CMKLR1	1240	-0.0858183	0.0889224	0.813272
ACTU-3500	TDF/FTC	60Days	PBMC	SOX13	9580	-0.0935887	0.0889932	0.813272
ACTU-3500	TDF/FTC	60Days	PBMC	SETDB2	83852	0.103032	0.0890107	0.813272
ACTU-3500	TDF/FTC	60Days	PBMC	ATPAF1	64756	0.133161	0.0891448	0.813272
ACTU-3500	TDF/FTC	60Days	PBMC	MRPS35	60488	-0.123406	0.0891508	0.813272
ACTU-3500	TDF/FTC	60Days	PBMC	CDK5RAP3	80279	0.10703	0.0891586	0.813272
ACTU-3500	TDF/FTC	60Days	PBMC	SAT1	6303	-0.152888	0.0892142	0.813272
ACTU-3500	TDF/FTC	60Days	PBMC	TSPAN3	10099	-0.202656	0.0892528	0.813272
ACTU-3500	TDF/FTC	60Days	PBMC	HS.543412		-0.107973	0.0893457	0.813272
ACTU-3500	TDF/FTC	60Days	PBMC	TRIR	79002	0.121205	0.0895416	0.813272
ACTU-3500	TDF/FTC	60Days	PBMC	LOC100132658	100132658	-0.214774	0.0895579	0.813272
ACTU-3500	TDF/FTC	60Days	PBMC		730744	0.12605	0.0896236	0.813272
ACTU-3500	TDF/FTC	60Days	PBMC	NELFA	7469	0.127404	0.0896674	0.813272
ACTU-3500	TDF/FTC	60Days	PBMC	DENND4C	55667	0.168564	0.0896859	0.813272
ACTU-3500	TDF/FTC	60Days	PBMC	TPGS1	91978	0.0955159	0.089717	0.813272
ACTU-3500	TDF/FTC	60Days	PBMC	YPEL5	51646	-0.126152	0.0897214	0.813272
ACTU-3500	TDF/FTC	60Days	PBMC	LINC00909	400657	0.17565	0.0897506	0.813272
ACTU-3500	TDF/FTC	60Days	PBMC		100132323	0.129664	0.08977	0.813272
ACTU-3500	TDF/FTC	60Days	PBMC	NAA60	79903	0.0983344	0.089772	0.813272
ACTU-3500	TDF/FTC	60Days	PBMC	SLX4	84464	0.109034	0.0898027	0.813272
ACTU-3500	TDF/FTC	60Days	PBMC	SCAF4	57466	0.104664	0.0899877	0.813272
ACTU-3500	TDF/FTC	60Days	PBMC	SAMD4B	55095	0.159153	0.0899968	0.813272
ACTU-3500	TDF/FTC	60Days	PBMC	MTHFR	4524	0.109661	0.0900364	0.813272
ACTU-3500	TDF/FTC	60Days	PBMC	RASSF5	83593	-0.149446	0.0901204	0.813272
ACTU-3500	TDF/FTC	60Days	PBMC	ATE1	11101	0.0852684	0.0901662	0.813272
ACTU-3500	TDF/FTC	60Days	PBMC	MT1F	4494	0.109721	0.0901717	0.813272
ACTU-3500	TDF/FTC	60Days	PBMC	UBE2D2	7322	0.130697	0.0901855	0.813272
ACTU-3500	TDF/FTC	60Days	PBMC	PSMD5	5711	0.105029	0.0902419	0.813272
ACTU-3500	TDF/FTC	60Days	PBMC	RAF1	5894	0.123428	0.0902447	0.813272
ACTU-3500	TDF/FTC	60Days	PBMC	SMN1	6606	-0.102318	0.0902584	0.813272
ACTU-3500	TDF/FTC	60Days	PBMC	ATF4	468	-0.274727	0.0902799	0.813272
ACTU-3500	TDF/FTC	60Days	PBMC	RPL3P7	642741	0.0942076	0.0903807	0.813272
ACTU-3500	TDF/FTC	60Days	PBMC		648998	-0.0960893	0.0904206	0.813272
ACTU-3500	TDF/FTC	60Days	PBMC	LOC441155	441155	0.176018	0.0904265	0.813272
ACTU-3500	TDF/FTC	60Days	PBMC	NCBP2-AS2	152217	0.0998743	0.0904337	0.813272
ACTU-3500	TDF/FTC	60Days	PBMC	TXNDC12	51060	0.201516	0.0905044	0.813272
ACTU-3500	TDF/FTC	60Days	PBMC	CLNS1A	1207	0.115511	0.0905054	0.813272
ACTU-3500	TDF/FTC	60Days	PBMC	ZNF668	79759	-0.107156	0.0906035	0.813272
ACTU-3500	TDF/FTC	60Days	PBMC	PXMP2	5827	-0.097382	0.0906145	0.813272
ACTU-3500	TDF/FTC	60Days	PBMC	ZNF672	79894	0.165739	0.0906529	0.813272
ACTU-3500	TDF/FTC	60Days	PBMC	HBEGF	1839	-0.334111	0.090663	0.813272
ACTU-3500	TDF/FTC	60Days	PBMC	RBM42	79171	0.140456	0.0906819	0.813272
ACTU-3500	TDF/FTC	60Days	PBMC	APPL1	26060	-0.119529	0.0907304	0.813272
ACTU-3500	TDF/FTC	60Days	PBMC	GAR1	54433	0.104118	0.0907978	0.813272
ACTU-3500	TDF/FTC	60Days	PBMC	INIP	58493	-0.118882	0.0908002	0.813272
ACTU-3500	TDF/FTC	60Days	PBMC	VKORC1	79001	-0.136088	0.0908758	0.813272
ACTU-3500	TDF/FTC	60Days	PBMC	SYNJ2	8871	0.0896264	0.090883	0.813272
ACTU-3500	TDF/FTC	60Days	PBMC	CAV1	857	-0.108648	0.090886	0.813272
ACTU-3500	TDF/FTC	60Days	PBMC	DLST	1743	0.154574	0.0909012	0.813272
ACTU-3500	TDF/FTC	60Days	PBMC	RCCD1	91433	0.0966306	0.0909153	0.813272
ACTU-3500	TDF/FTC	60Days	PBMC	MTRF1	9617	0.101387	0.0909943	0.813272
ACTU-3500	TDF/FTC	60Days	PBMC	ANKRD36B	57730	0.223594	0.0910146	0.813272
ACTU-3500	TDF/FTC	60Days	PBMC	C12orf65	91574	0.142232	0.09107	0.813272
ACTU-3500	TDF/FTC	60Days	PBMC	SUMO1P3	474338	-0.159241	0.0910971	0.813272
ACTU-3500	TDF/FTC	60Days	PBMC	FAR2	55711	-0.102883	0.0911144	0.813272
ACTU-3500	TDF/FTC	60Days	PBMC	CLPP	8192	0.151674	0.0912324	0.813798
ACTU-3500	TDF/FTC	60Days	PBMC	MAT2A	4144	0.157364	0.0912595	0.813798
ACTU-3500	TDF/FTC	60Days	PBMC	RPL8	6132	-0.186211	0.0913036	0.813808
ACTU-3500	TDF/FTC	60Days	PBMC	HS.573255		-0.0789539	0.0913469	0.81381
ACTU-3500	TDF/FTC	60Days	PBMC	SLC31A1	1317	-0.111065	0.0914293	0.814133
ACTU-3500	TDF/FTC	60Days	PBMC	USP15	9958	-0.0978717	0.0915596	0.814133
ACTU-3500	TDF/FTC	60Days	PBMC	EMC6	83460	-0.112179	0.0915625	0.814133
ACTU-3500	TDF/FTC	60Days	PBMC	RNF219	79596	-0.0910453	0.0916407	0.814133
ACTU-3500	TDF/FTC	60Days	PBMC	DCP1B	196513	0.0774751	0.0916465	0.814133
ACTU-3500	TDF/FTC	60Days	PBMC	TPMT	7172	-0.103629	0.0917135	0.814133
ACTU-3500	TDF/FTC	60Days	PBMC	NSUN3	63899	-0.0751765	0.0917137	0.814133
ACTU-3500	TDF/FTC	60Days	PBMC	CD19	930	0.171288	0.0917714	0.814133
ACTU-3500	TDF/FTC	60Days	PBMC	HLA-C	3107	-0.273982	0.091913	0.814133
ACTU-3500	TDF/FTC	60Days	PBMC	RPS7	6201	-0.139994	0.0919506	0.814133
ACTU-3500	TDF/FTC	60Days	PBMC	APPL2	55198	0.0942571	0.0919739	0.814133
ACTU-3500	TDF/FTC	60Days	PBMC	PARP8	79668	-0.195531	0.0921114	0.814133
ACTU-3500	TDF/FTC	60Days	PBMC	NIT2	56954	0.101633	0.0921146	0.814133
ACTU-3500	TDF/FTC	60Days	PBMC		651073	-0.0778762	0.0921553	0.814133
ACTU-3500	TDF/FTC	60Days	PBMC	UBE2E1	7324	-0.225182	0.092208	0.814133
ACTU-3500	TDF/FTC	60Days	PBMC	HNRNPA1P39	402112	-0.296974	0.0923545	0.814133
ACTU-3500	TDF/FTC	60Days	PBMC	PRKCQ	5588	0.15888	0.0923657	0.814133
ACTU-3500	TDF/FTC	60Days	PBMC	PCDHGB6	56100	0.11987	0.092406	0.814133
ACTU-3500	TDF/FTC	60Days	PBMC	MUTYH	4595	0.120278	0.0924249	0.814133
ACTU-3500	TDF/FTC	60Days	PBMC	ZNF583	147949	0.0945573	0.0924401	0.814133
ACTU-3500	TDF/FTC	60Days	PBMC	NDRG1	10397	-0.082619	0.0924927	0.814133
ACTU-3500	TDF/FTC	60Days	PBMC	NHP2	55651	0.117574	0.0925206	0.814133
ACTU-3500	TDF/FTC	60Days	PBMC	TUBBP2	647000	0.0834585	0.0925251	0.814133
ACTU-3500	TDF/FTC	60Days	PBMC	GCLC	2729	-0.12818	0.0925928	0.814133
ACTU-3500	TDF/FTC	60Days	PBMC	VPS28	51160	0.130058	0.0926127	0.814133
ACTU-3500	TDF/FTC	60Days	PBMC	STXBP3	6814	-0.149989	0.0926434	0.814133
ACTU-3500	TDF/FTC	60Days	PBMC	HS.561915		0.124931	0.0926535	0.814133
ACTU-3500	TDF/FTC	60Days	PBMC	SUGP1	57794	0.116375	0.0927283	0.814133
ACTU-3500	TDF/FTC	60Days	PBMC	CDC14A	8556	0.111629	0.092757	0.814133
ACTU-3500	TDF/FTC	60Days	PBMC	CCL4L2	9560	-0.485878	0.0928677	0.814133
ACTU-3500	TDF/FTC	60Days	PBMC	MED15	51586	0.119488	0.0928697	0.814133
ACTU-3500	TDF/FTC	60Days	PBMC	ADCK5	203054	0.106366	0.092872	0.814133
ACTU-3500	TDF/FTC	60Days	PBMC	TUBA3D	113457	-0.124632	0.0928753	0.814133
ACTU-3500	TDF/FTC	60Days	PBMC		100132528	-0.295317	0.0929735	0.814133
ACTU-3500	TDF/FTC	60Days	PBMC	OXER1	165140	0.0954807	0.0929863	0.814133
ACTU-3500	TDF/FTC	60Days	PBMC	FANCD2	2177	0.20095	0.0929965	0.814133
ACTU-3500	TDF/FTC	60Days	PBMC	ADD3	120	-0.188838	0.0930204	0.814133
ACTU-3500	TDF/FTC	60Days	PBMC	FTH1P11	2503	-0.345517	0.093228	0.815375
ACTU-3500	TDF/FTC	60Days	PBMC	NXT2	55916	-0.13839	0.0932486	0.815375
ACTU-3500	TDF/FTC	60Days	PBMC	MTMR12	54545	-0.088648	0.0933487	0.815873
ACTU-3500	TDF/FTC	60Days	PBMC	PYGL	5836	-0.119923	0.0934555	0.816183
ACTU-3500	TDF/FTC	60Days	PBMC	CTHRC1	115908	-0.09067	0.093551	0.816183
ACTU-3500	TDF/FTC	60Days	PBMC	NAB1	4664	-0.143465	0.0935696	0.816183
ACTU-3500	TDF/FTC	60Days	PBMC	OSCAR	126014	0.129141	0.093645	0.816183
ACTU-3500	TDF/FTC	60Days	PBMC	HIGD2A	192286	0.092941	0.0936938	0.816183
ACTU-3500	TDF/FTC	60Days	PBMC	PDHA1	5160	0.11502	0.0937094	0.816183
ACTU-3500	TDF/FTC	60Days	PBMC	PTP4A1	7803	-0.159935	0.0937264	0.816183
ACTU-3500	TDF/FTC	60Days	PBMC	PAXX	286257	0.115068	0.0938446	0.816183
ACTU-3500	TDF/FTC	60Days	PBMC	CD8B	926	-0.157872	0.0938925	0.816183
ACTU-3500	TDF/FTC	60Days	PBMC	AP1G1	164	0.107087	0.0939625	0.816183
ACTU-3500	TDF/FTC	60Days	PBMC	HS.529631		0.0960069	0.0939889	0.816183
ACTU-3500	TDF/FTC	60Days	PBMC	KIAA1143	57456	-0.10465	0.0941763	0.81646
ACTU-3500	TDF/FTC	60Days	PBMC	ARPC3	10094	-0.272514	0.0941995	0.81646
ACTU-3500	TDF/FTC	60Days	PBMC	OSBPL1A	114876	-0.0793874	0.0942092	0.81646
ACTU-3500	TDF/FTC	60Days	PBMC	NCAPD3	23310	0.133832	0.0942426	0.81646
ACTU-3500	TDF/FTC	60Days	PBMC	TUBBP1	92755	-0.279077	0.0942447	0.81646
ACTU-3500	TDF/FTC	60Days	PBMC	BLVRA	644	-0.163321	0.0943842	0.81646
ACTU-3500	TDF/FTC	60Days	PBMC	DDX41	51428	0.133651	0.0944153	0.81646
ACTU-3500	TDF/FTC	60Days	PBMC		100131662	0.158834	0.0944549	0.81646
ACTU-3500	TDF/FTC	60Days	PBMC	PSTPIP1	9051	0.137603	0.0944623	0.81646
ACTU-3500	TDF/FTC	60Days	PBMC	BRD1	23774	0.103624	0.0946174	0.81646
ACTU-3500	TDF/FTC	60Days	PBMC	TBC1D25	4943	0.0979894	0.0947179	0.81646
ACTU-3500	TDF/FTC	60Days	PBMC	HS.570176		0.11654	0.0947462	0.81646
ACTU-3500	TDF/FTC	60Days	PBMC		731835	0.461716	0.0947561	0.81646
ACTU-3500	TDF/FTC	60Days	PBMC	PAXBP1	94104	-0.11301	0.0948078	0.81646
ACTU-3500	TDF/FTC	60Days	PBMC	CDH23	64072	0.133238	0.094859	0.81646
ACTU-3500	TDF/FTC	60Days	PBMC	LOC339352	339352	0.0851836	0.0948642	0.81646
ACTU-3500	TDF/FTC	60Days	PBMC	HS.561307		0.101305	0.0948855	0.81646
ACTU-3500	TDF/FTC	60Days	PBMC	SSR2	6746	0.0846906	0.094949	0.81646
ACTU-3500	TDF/FTC	60Days	PBMC	CD22	933	0.115073	0.0949531	0.81646
ACTU-3500	TDF/FTC	60Days	PBMC	APOBEC3F	200316	-0.244013	0.0950482	0.81646
ACTU-3500	TDF/FTC	60Days	PBMC	RRAGD	58528	0.121323	0.0950488	0.81646
ACTU-3500	TDF/FTC	60Days	PBMC	CYP2R1	120227	0.108333	0.0950491	0.81646
ACTU-3500	TDF/FTC	60Days	PBMC	ZNF337	26152	0.134136	0.0950578	0.81646
ACTU-3500	TDF/FTC	60Days	PBMC	PRMT2	3275	-0.14824	0.0952188	0.816718
ACTU-3500	TDF/FTC	60Days	PBMC	AGO1	26523	0.105915	0.0952293	0.816718
ACTU-3500	TDF/FTC	60Days	PBMC	CCDC71	64925	0.156811	0.0952683	0.816718
ACTU-3500	TDF/FTC	60Days	PBMC	HS.545277		-0.100446	0.0952973	0.816718
ACTU-3500	TDF/FTC	60Days	PBMC	DYNAP	284254	0.0896065	0.0953137	0.816718
ACTU-3500	TDF/FTC	60Days	PBMC	MCM3	4172	0.104688	0.0953783	0.816718
ACTU-3500	TDF/FTC	60Days	PBMC	OGFRL1	79627	-0.19546	0.0953904	0.816718
ACTU-3500	TDF/FTC	60Days	PBMC	DHX40	79665	0.105996	0.095478	0.816741
ACTU-3500	TDF/FTC	60Days	PBMC	NRIP3	56675	-0.101226	0.0955807	0.816741
ACTU-3500	TDF/FTC	60Days	PBMC	TPM3	7170	0.106761	0.0956432	0.816741
ACTU-3500	TDF/FTC	60Days	PBMC	PSMC4	5704	-0.27731	0.095738	0.816741
ACTU-3500	TDF/FTC	60Days	PBMC	SIGLEC17P	284367	-0.0920464	0.0957606	0.816741
ACTU-3500	TDF/FTC	60Days	PBMC	RHOT2	89941	0.187161	0.0957722	0.816741
ACTU-3500	TDF/FTC	60Days	PBMC	DUSP22	56940	-0.0962493	0.0958281	0.816741
ACTU-3500	TDF/FTC	60Days	PBMC		442057	-0.103943	0.0958682	0.816741
ACTU-3500	TDF/FTC	60Days	PBMC	UBE2E3	10477	-0.0892525	0.0958738	0.816741
ACTU-3500	TDF/FTC	60Days	PBMC	SHOX2	6474	0.113028	0.095963	0.816741
ACTU-3500	TDF/FTC	60Days	PBMC	VPS13B	157680	-0.103696	0.0960089	0.816741
ACTU-3500	TDF/FTC	60Days	PBMC	ZYX	7791	-0.10555	0.0960206	0.816741
ACTU-3500	TDF/FTC	60Days	PBMC	ABCD1	215	0.104223	0.0960645	0.816741
ACTU-3500	TDF/FTC	60Days	PBMC	PKIA	5569	0.132258	0.0960846	0.816741
ACTU-3500	TDF/FTC	60Days	PBMC	RARS2	57038	0.133237	0.0965717	0.817919
ACTU-3500	TDF/FTC	60Days	PBMC	TRIM3	10612	0.0974296	0.0965907	0.817919
ACTU-3500	TDF/FTC	60Days	PBMC	HERC1	8925	0.127218	0.0966283	0.817919
ACTU-3500	TDF/FTC	60Days	PBMC	MTSS1	9788	-0.170647	0.096667	0.817919
ACTU-3500	TDF/FTC	60Days	PBMC	HS.371060		0.109512	0.0966931	0.817919
ACTU-3500	TDF/FTC	60Days	PBMC	CNIH1	10175	-0.216462	0.0967094	0.817919
ACTU-3500	TDF/FTC	60Days	PBMC	ACIN1	22985	0.117051	0.096721	0.817919
ACTU-3500	TDF/FTC	60Days	PBMC	CHD7	55636	0.147783	0.0967371	0.817919
ACTU-3500	TDF/FTC	60Days	PBMC	TRIM68	55128	0.138989	0.0968498	0.817919
ACTU-3500	TDF/FTC	60Days	PBMC	PCGF6	84108	-0.0887837	0.0968708	0.817919
ACTU-3500	TDF/FTC	60Days	PBMC	HS1BP3	64342	0.112551	0.0968991	0.817919
ACTU-3500	TDF/FTC	60Days	PBMC	VDAC3P1	341965	-0.16799	0.0969458	0.817919
ACTU-3500	TDF/FTC	60Days	PBMC		731751	-0.0981801	0.0970495	0.817919
ACTU-3500	TDF/FTC	60Days	PBMC	GLCE	26035	0.119817	0.0970993	0.817919
ACTU-3500	TDF/FTC	60Days	PBMC	TECR	9524	0.125773	0.0971255	0.817919
ACTU-3500	TDF/FTC	60Days	PBMC	NOP2	4839	0.105668	0.0972038	0.817919
ACTU-3500	TDF/FTC	60Days	PBMC	FRG1JP	642236	0.0916007	0.0972456	0.817919
ACTU-3500	TDF/FTC	60Days	PBMC	RPS6KC1	26750	-0.105563	0.0972697	0.817919
ACTU-3500	TDF/FTC	60Days	PBMC		651166	0.0910361	0.0973691	0.817919
ACTU-3500	TDF/FTC	60Days	PBMC	UPF2	26019	0.124477	0.0974946	0.817919
ACTU-3500	TDF/FTC	60Days	PBMC	TTC21A	199223	-0.0738287	0.0975144	0.817919
ACTU-3500	TDF/FTC	60Days	PBMC	OSER1	51526	-0.195123	0.0976152	0.817919
ACTU-3500	TDF/FTC	60Days	PBMC	PDCD5	9141	0.127824	0.0976786	0.817919
ACTU-3500	TDF/FTC	60Days	PBMC	ST3GAL5	8869	-0.144429	0.0977273	0.817919
ACTU-3500	TDF/FTC	60Days	PBMC	BCRP5	648980	0.156228	0.0978652	0.817919
ACTU-3500	TDF/FTC	60Days	PBMC	HS.560019		0.0727715	0.0979172	0.817919
ACTU-3500	TDF/FTC	60Days	PBMC	TUBA1C	84790	-0.146666	0.0981111	0.817919
ACTU-3500	TDF/FTC	60Days	PBMC	ATG9A	79065	0.151677	0.0981448	0.817919
ACTU-3500	TDF/FTC	60Days	PBMC	RAP2C	57826	-0.198774	0.0982077	0.817919
ACTU-3500	TDF/FTC	60Days	PBMC	IRF2BP1	26145	0.0983984	0.0982174	0.817919
ACTU-3500	TDF/FTC	60Days	PBMC	EAF2	55840	-0.136746	0.0982464	0.817919
ACTU-3500	TDF/FTC	60Days	PBMC	MARCH6	10299	0.185303	0.0982861	0.817919
ACTU-3500	TDF/FTC	60Days	PBMC	LBR	3930	-0.159926	0.0982914	0.817919
ACTU-3500	TDF/FTC	60Days	PBMC	TLE2	7089	0.118552	0.0983433	0.817919
ACTU-3500	TDF/FTC	60Days	PBMC		648390	-0.161283	0.0983993	0.817919
ACTU-3500	TDF/FTC	60Days	PBMC	RXRG	6258	0.130253	0.0984268	0.817919
ACTU-3500	TDF/FTC	60Days	PBMC	RPL23AP45	729764	0.0787841	0.0985007	0.817919
ACTU-3500	TDF/FTC	60Days	PBMC	SEMA4D	10507	0.171816	0.0985011	0.817919
ACTU-3500	TDF/FTC	60Days	PBMC		643313	0.116714	0.0985123	0.817919
ACTU-3500	TDF/FTC	60Days	PBMC	KIF2A	3796	0.0813477	0.0985953	0.817919
ACTU-3500	TDF/FTC	60Days	PBMC	SAMSN1	64092	-0.185832	0.098611	0.817919
ACTU-3500	TDF/FTC	60Days	PBMC	TMEM243	79161	-0.0867348	0.0986111	0.817919
ACTU-3500	TDF/FTC	60Days	PBMC	LOC648927	648927	-0.123486	0.0986946	0.817919
ACTU-3500	TDF/FTC	60Days	PBMC		100129149	0.0960999	0.0987004	0.817919
ACTU-3500	TDF/FTC	60Days	PBMC	LINC01512	100132354	-0.119376	0.0987449	0.817919
ACTU-3500	TDF/FTC	60Days	PBMC	HS.135282		0.124303	0.0988911	0.817919
ACTU-3500	TDF/FTC	60Days	PBMC	TRIM44	54765	0.179415	0.098896	0.817919
ACTU-3500	TDF/FTC	60Days	PBMC	RPS26P54	100131971	-0.248342	0.0989964	0.817919
ACTU-3500	TDF/FTC	60Days	PBMC	CEP78	84131	-0.120847	0.0994112	0.817919
ACTU-3500	TDF/FTC	60Days	PBMC	MRPL28	10573	0.105562	0.0994767	0.817919
ACTU-3500	TDF/FTC	60Days	PBMC	CDK11A	728642	0.200227	0.0994931	0.817919
ACTU-3500	TDF/FTC	60Days	PBMC	YIPF1	54432	-0.13236	0.0994995	0.817919
ACTU-3500	TDF/FTC	60Days	PBMC	RTL8A	26071	0.156726	0.099607	0.817919
ACTU-3500	TDF/FTC	60Days	PBMC	FAM8A1	51439	-0.163548	0.0997165	0.817919
ACTU-3500	TDF/FTC	60Days	PBMC	ENPP4	22875	-0.112197	0.0998101	0.817919
ACTU-3500	TDF/FTC	60Days	PBMC	DGCR2	9993	0.102856	0.0998497	0.817919
ACTU-3500	TDF/FTC	60Days	PBMC	LOC728825	728825	-0.11703	0.0998869	0.817919
ACTU-3500	TDF/FTC	60Days	PBMC		728059	-0.288653	0.100018	0.817919
ACTU-3500	TDF/FTC	60Days	PBMC	KLHL21	9903	0.127647	0.100021	0.817919
ACTU-3500	TDF/FTC	60Days	PBMC	PPIAP80	402644	-0.323849	0.100033	0.817919
ACTU-3500	TDF/FTC	60Days	PBMC	ARHGAP22	58504	-0.0903008	0.100037	0.817919
ACTU-3500	TDF/FTC	60Days	PBMC	NFE2L1	4779	0.173621	0.100052	0.817919
ACTU-3500	TDF/FTC	60Days	PBMC	GALNT2	2590	0.0875625	0.100096	0.817919
ACTU-3500	TDF/FTC	60Days	PBMC	ATP6V0A2	23545	0.114913	0.100101	0.817919
ACTU-3500	TDF/FTC	60Days	PBMC	MTF1	4520	0.129744	0.100116	0.817919
ACTU-3500	TDF/FTC	60Days	PBMC	HS.571035		0.082059	0.100127	0.817919
ACTU-3500	TDF/FTC	60Days	PBMC	LPCAT3	10162	0.156974	0.100129	0.817919
ACTU-3500	TDF/FTC	60Days	PBMC	MRPS5	64969	0.0937677	0.100254	0.817919
ACTU-3500	TDF/FTC	60Days	PBMC	MFGE8	4240	0.137873	0.100258	0.817919
ACTU-3500	TDF/FTC	60Days	PBMC	GMIP	51291	0.152819	0.100258	0.817919
ACTU-3500	TDF/FTC	60Days	PBMC	COMMD5	28991	0.112155	0.100274	0.817919
ACTU-3500	TDF/FTC	60Days	PBMC	ANKRA2	57763	-0.212106	0.100278	0.817919
ACTU-3500	TDF/FTC	60Days	PBMC	TOLLIP	54472	0.158246	0.100387	0.817919
ACTU-3500	TDF/FTC	60Days	PBMC	DLG4	1742	0.131117	0.100565	0.817919
ACTU-3500	TDF/FTC	60Days	PBMC	SF1	7536	-0.102917	0.100617	0.817919
ACTU-3500	TDF/FTC	60Days	PBMC	CDK5R1	8851	0.2249	0.100632	0.817919
ACTU-3500	TDF/FTC	60Days	PBMC	CD46	4179	-0.173323	0.100678	0.817919
ACTU-3500	TDF/FTC	60Days	PBMC	ZBBX	79740	0.0852976	0.100704	0.817919
ACTU-3500	TDF/FTC	60Days	PBMC	FZD7	8324	0.086723	0.100719	0.817919
ACTU-3500	TDF/FTC	60Days	PBMC	KRT18P31	646723	0.0979624	0.10075	0.817919
ACTU-3500	TDF/FTC	60Days	PBMC	ITGAX	3687	-0.0934823	0.100786	0.817919
ACTU-3500	TDF/FTC	60Days	PBMC	SLF2	55719	0.1196	0.10081	0.817919
ACTU-3500	TDF/FTC	60Days	PBMC	FBXO21	23014	0.1144	0.100819	0.817919
ACTU-3500	TDF/FTC	60Days	PBMC	NIPBL	25836	0.16113	0.100821	0.817919
ACTU-3500	TDF/FTC	60Days	PBMC	AKAP13	11214	0.16739	0.100843	0.817919
ACTU-3500	TDF/FTC	60Days	PBMC	CEP41	95681	0.102326	0.100919	0.817919
ACTU-3500	TDF/FTC	60Days	PBMC	PBRM1	55193	-0.0953914	0.101	0.817919
ACTU-3500	TDF/FTC	60Days	PBMC	MIB1	57534	-0.0871426	0.101012	0.817919
ACTU-3500	TDF/FTC	60Days	PBMC	SEM1	7979	-0.0988034	0.101044	0.817919
ACTU-3500	TDF/FTC	60Days	PBMC		100131972	-0.085751	0.101046	0.817919
ACTU-3500	TDF/FTC	60Days	PBMC	TPPP	11076	-0.0886269	0.101083	0.817919
ACTU-3500	TDF/FTC	60Days	PBMC	RPL15P17	728002	0.14196	0.101156	0.817919
ACTU-3500	TDF/FTC	60Days	PBMC	HS.552082		0.129434	0.101237	0.817919
ACTU-3500	TDF/FTC	60Days	PBMC	SPECC1L	23384	0.143009	0.101242	0.817919
ACTU-3500	TDF/FTC	60Days	PBMC	TRIM73	375593	-0.0743597	0.101273	0.817919
ACTU-3500	TDF/FTC	60Days	PBMC	ZDHHC5	25921	0.0881755	0.101339	0.817919
ACTU-3500	TDF/FTC	60Days	PBMC	KCNE3	10008	-0.121389	0.101341	0.817919
ACTU-3500	TDF/FTC	60Days	PBMC	RAB34	83871	-0.100165	0.101435	0.817919
ACTU-3500	TDF/FTC	60Days	PBMC	NLRC3	197358	0.124602	0.10148	0.817919
ACTU-3500	TDF/FTC	60Days	PBMC	PCIF1	63935	0.1173	0.101522	0.817919
ACTU-3500	TDF/FTC	60Days	PBMC	SGPP2	130367	0.0997407	0.101567	0.817919
ACTU-3500	TDF/FTC	60Days	PBMC	RPS26P2	646753	0.16262	0.101574	0.817919
ACTU-3500	TDF/FTC	60Days	PBMC	SDR39U1	56948	-0.139868	0.101579	0.817919
ACTU-3500	TDF/FTC	60Days	PBMC	WLS	79971	-0.0782778	0.101621	0.817919
ACTU-3500	TDF/FTC	60Days	PBMC		100133224	0.0827682	0.101688	0.817919
ACTU-3500	TDF/FTC	60Days	PBMC	BLK	640	0.168678	0.101705	0.817919
ACTU-3500	TDF/FTC	60Days	PBMC	DCUN1D2	55208	0.086828	0.101812	0.817919
ACTU-3500	TDF/FTC	60Days	PBMC	ALKBH3	221120	0.104409	0.101865	0.817919
ACTU-3500	TDF/FTC	60Days	PBMC	IGHV1OR21-1	390530	-0.217992	0.101909	0.817919
ACTU-3500	TDF/FTC	60Days	PBMC	POLL	27343	0.100371	0.101942	0.817919
ACTU-3500	TDF/FTC	60Days	PBMC	ATP5F1D	513	0.157584	0.101989	0.817919
ACTU-3500	TDF/FTC	60Days	PBMC	FAM193A	8603	0.101725	0.102042	0.817919
ACTU-3500	TDF/FTC	60Days	PBMC	ACSF3	197322	-0.109076	0.102043	0.817919
ACTU-3500	TDF/FTC	60Days	PBMC	BTBD7	55727	0.102089	0.102091	0.817919
ACTU-3500	TDF/FTC	60Days	PBMC	SLC9B1	150159	0.0859835	0.102343	0.817919
ACTU-3500	TDF/FTC	60Days	PBMC	HS.417262		0.0837582	0.102349	0.817919
ACTU-3500	TDF/FTC	60Days	PBMC	MYL12BP1	645094	-0.210989	0.102384	0.817919
ACTU-3500	TDF/FTC	60Days	PBMC	TMEM191B	728229	-0.09365	0.10239	0.817919
ACTU-3500	TDF/FTC	60Days	PBMC	DUS3L	56931	0.0934246	0.102443	0.817919
ACTU-3500	TDF/FTC	60Days	PBMC	RNF114	55905	0.0955478	0.102484	0.817919
ACTU-3500	TDF/FTC	60Days	PBMC	CAP1P2	399748	-0.159959	0.102553	0.817919
ACTU-3500	TDF/FTC	60Days	PBMC	FPGS	2356	0.0970813	0.102566	0.817919
ACTU-3500	TDF/FTC	60Days	PBMC	HNRNPL	3191	0.108926	0.102644	0.817919
ACTU-3500	TDF/FTC	60Days	PBMC	PSMB2	5690	0.147565	0.102689	0.817919
ACTU-3500	TDF/FTC	60Days	PBMC	GPR155	151556	-0.0787459	0.102743	0.817919
ACTU-3500	TDF/FTC	60Days	PBMC	INTS3	65123	0.105972	0.102825	0.817919
ACTU-3500	TDF/FTC	60Days	PBMC	HLA-DRB1	3123	-0.166836	0.102879	0.817919
ACTU-3500	TDF/FTC	60Days	PBMC	DFFB	1677	0.0840824	0.102951	0.817919
ACTU-3500	TDF/FTC	60Days	PBMC	FLVCR1-DT	642946	0.124674	0.102981	0.817919
ACTU-3500	TDF/FTC	60Days	PBMC	CD24	100133941	0.240283	0.103049	0.817919
ACTU-3500	TDF/FTC	60Days	PBMC	PEX11B	8799	0.151494	0.103062	0.817919
ACTU-3500	TDF/FTC	60Days	PBMC	LOC729839	729839	-0.078732	0.10324	0.817919
ACTU-3500	TDF/FTC	60Days	PBMC	DAD1	1603	0.110141	0.103285	0.817919
ACTU-3500	TDF/FTC	60Days	PBMC	TECPR1	25851	0.244608	0.103373	0.817919
ACTU-3500	TDF/FTC	60Days	PBMC	NEURL4	84461	0.0987891	0.103415	0.817919
ACTU-3500	TDF/FTC	60Days	PBMC	LONP2	83752	0.107168	0.103425	0.817919
ACTU-3500	TDF/FTC	60Days	PBMC	SUCLG1	8802	0.0817674	0.10353	0.817919
ACTU-3500	TDF/FTC	60Days	PBMC	DHX37	57647	0.107918	0.1036	0.817919
ACTU-3500	TDF/FTC	60Days	PBMC	PINX1	54984	0.109152	0.10361	0.817919
ACTU-3500	TDF/FTC	60Days	PBMC	ZNF526	116115	0.172866	0.103702	0.817919
ACTU-3500	TDF/FTC	60Days	PBMC	U2AF2	11338	0.102846	0.103734	0.817919
ACTU-3500	TDF/FTC	60Days	PBMC	ZBTB17	7709	0.0883239	0.103874	0.817919
ACTU-3500	TDF/FTC	60Days	PBMC	NREP	9315	-0.0890477	0.103992	0.817919
ACTU-3500	TDF/FTC	60Days	PBMC		654174	-0.108648	0.104009	0.817919
ACTU-3500	TDF/FTC	60Days	PBMC	ITGA6	3655	0.123292	0.104038	0.817919
ACTU-3500	TDF/FTC	60Days	PBMC	ZBTB22	9278	-0.117343	0.104077	0.817919
ACTU-3500	TDF/FTC	60Days	PBMC	NUP88	4927	0.0823411	0.104078	0.817919
ACTU-3500	TDF/FTC	60Days	PBMC	GMEB2	26205	0.110514	0.104277	0.817919
ACTU-3500	TDF/FTC	60Days	PBMC	EXO5	64789	0.0874251	0.104278	0.817919
ACTU-3500	TDF/FTC	60Days	PBMC	PPP1R12C	54776	0.15138	0.104368	0.817919
ACTU-3500	TDF/FTC	60Days	PBMC	TIMM29	90580	0.121116	0.10439	0.817919
ACTU-3500	TDF/FTC	60Days	PBMC	KLRA1P	10748	-0.131506	0.104404	0.817919
ACTU-3500	TDF/FTC	60Days	PBMC	ERGIC3	51614	0.120175	0.10444	0.817919
ACTU-3500	TDF/FTC	60Days	PBMC		642393	0.110367	0.104463	0.817919
ACTU-3500	TDF/FTC	60Days	PBMC	HSPB1P1	653553	0.0901126	0.104689	0.817919
ACTU-3500	TDF/FTC	60Days	PBMC	ACP5	54	0.128386	0.104757	0.817919
ACTU-3500	TDF/FTC	60Days	PBMC	FLCN	201163	0.100279	0.10504	0.817919
ACTU-3500	TDF/FTC	60Days	PBMC	CD72	971	0.139131	0.105059	0.817919
ACTU-3500	TDF/FTC	60Days	PBMC	COLGALT1	79709	0.0894856	0.105072	0.817919
ACTU-3500	TDF/FTC	60Days	PBMC		100133055	-0.123561	0.105081	0.817919
ACTU-3500	TDF/FTC	60Days	PBMC	ZNF644	84146	-0.154871	0.105096	0.817919
ACTU-3500	TDF/FTC	60Days	PBMC	IGIP	492311	0.137725	0.105153	0.817919
ACTU-3500	TDF/FTC	60Days	PBMC	FAM129B	64855	0.097186	0.105202	0.817919
ACTU-3500	TDF/FTC	60Days	PBMC	PPIAL4A	653505	-0.275314	0.10528	0.817919
ACTU-3500	TDF/FTC	60Days	PBMC	SRM	6723	0.144184	0.105285	0.817919
ACTU-3500	TDF/FTC	60Days	PBMC	VPS4A	27183	0.111016	0.105364	0.817919
ACTU-3500	TDF/FTC	60Days	PBMC	IL5RA	3568	0.114336	0.10543	0.817919
ACTU-3500	TDF/FTC	60Days	PBMC	SMG8	55181	-0.123802	0.105449	0.817919
ACTU-3500	TDF/FTC	60Days	PBMC	FTH1P7	2500	-0.130689	0.105461	0.817919
ACTU-3500	TDF/FTC	60Days	PBMC	SAP30L	79685	-0.181164	0.105471	0.817919
ACTU-3500	TDF/FTC	60Days	PBMC		100128326	0.146204	0.105504	0.817919
ACTU-3500	TDF/FTC	60Days	PBMC	TAOK2	9344	0.107727	0.105557	0.817919
ACTU-3500	TDF/FTC	60Days	PBMC	HS.543092		-0.100586	0.105565	0.817919
ACTU-3500	TDF/FTC	60Days	PBMC	ESD	2098	-0.128305	0.105601	0.817919
ACTU-3500	TDF/FTC	60Days	PBMC	MBOAT1	154141	0.117783	0.105718	0.817919
ACTU-3500	TDF/FTC	60Days	PBMC	PYGO2	90780	0.132478	0.105745	0.817919
ACTU-3500	TDF/FTC	60Days	PBMC	CDKL3	51265	0.0856311	0.105751	0.817919
ACTU-3500	TDF/FTC	60Days	PBMC	VCPIP1	80124	-0.102678	0.105795	0.817919
ACTU-3500	TDF/FTC	60Days	PBMC	SP1	6667	0.141404	0.105902	0.817919
ACTU-3500	TDF/FTC	60Days	PBMC	HS.562219		-0.277022	0.105916	0.817919
ACTU-3500	TDF/FTC	60Days	PBMC		100131336	-0.112777	0.106019	0.817919
ACTU-3500	TDF/FTC	60Days	PBMC	CCDC25	55246	-0.111337	0.106027	0.817919
ACTU-3500	TDF/FTC	60Days	PBMC	ING4	51147	-0.07318	0.106091	0.817919
ACTU-3500	TDF/FTC	60Days	PBMC		652775	-0.349462	0.106111	0.817919
ACTU-3500	TDF/FTC	60Days	PBMC	FOXO4	4303	-0.1015	0.10613	0.817919
ACTU-3500	TDF/FTC	60Days	PBMC	SHKBP1	92799	0.119534	0.106138	0.817919
ACTU-3500	TDF/FTC	60Days	PBMC	SRGN	5552	-0.317929	0.106139	0.817919
ACTU-3500	TDF/FTC	60Days	PBMC	SNORD35B	84546	-0.173863	0.10614	0.817919
ACTU-3500	TDF/FTC	60Days	PBMC		100129522	-0.103842	0.106152	0.817919
ACTU-3500	TDF/FTC	60Days	PBMC	HERPUD2	64224	-0.186068	0.106233	0.817919
ACTU-3500	TDF/FTC	60Days	PBMC		652684	-0.0774576	0.10627	0.817919
ACTU-3500	TDF/FTC	60Days	PBMC	DUSP5	1847	-0.225855	0.106288	0.817919
ACTU-3500	TDF/FTC	60Days	PBMC		644799	-0.132122	0.106313	0.817919
ACTU-3500	TDF/FTC	60Days	PBMC	ITFG1	81533	-0.137363	0.106346	0.817919
ACTU-3500	TDF/FTC	60Days	PBMC	PRRC1	133619	-0.195158	0.10636	0.817919
ACTU-3500	TDF/FTC	60Days	PBMC	SNX29	92017	0.160545	0.10639	0.817919
ACTU-3500	TDF/FTC	60Days	PBMC	CARD11	84433	-0.151158	0.106459	0.817919
ACTU-3500	TDF/FTC	60Days	PBMC	RAD23A	5886	0.226657	0.106538	0.817919
ACTU-3500	TDF/FTC	60Days	PBMC	CCNC	892	-0.0910713	0.10671	0.817919
ACTU-3500	TDF/FTC	60Days	PBMC	AP1B1	162	-0.112662	0.106797	0.817919
ACTU-3500	TDF/FTC	60Days	PBMC	ATP11C	286410	-0.104004	0.106884	0.817919
ACTU-3500	TDF/FTC	60Days	PBMC		100134537	-0.206255	0.106896	0.817919
ACTU-3500	TDF/FTC	60Days	PBMC	LAGE3	8270	0.0797782	0.106955	0.817919
ACTU-3500	TDF/FTC	60Days	PBMC	ZC3H18	124245	0.10391	0.106996	0.817919
ACTU-3500	TDF/FTC	60Days	PBMC	RPS26	6231	-0.0901491	0.107081	0.817919
ACTU-3500	TDF/FTC	60Days	PBMC	FAM241B	219738	0.139242	0.107148	0.817919
ACTU-3500	TDF/FTC	60Days	PBMC	NOMO1	23420	-0.196122	0.107157	0.817919
ACTU-3500	TDF/FTC	60Days	PBMC	STAT5B	6777	0.134859	0.107409	0.817919
ACTU-3500	TDF/FTC	60Days	PBMC	UQCR10	29796	-0.123747	0.107454	0.817919
ACTU-3500	TDF/FTC	60Days	PBMC	ROCK2	9475	0.0929104	0.1075	0.817919
ACTU-3500	TDF/FTC	60Days	PBMC	ACADVL	37	0.125602	0.10752	0.817919
ACTU-3500	TDF/FTC	60Days	PBMC	CAPN12	147968	0.0955327	0.107558	0.817919
ACTU-3500	TDF/FTC	60Days	PBMC	CHCHD2P6	645317	-0.298362	0.107606	0.817919
ACTU-3500	TDF/FTC	60Days	PBMC	CMTM3	123920	-0.0856465	0.107621	0.817919
ACTU-3500	TDF/FTC	60Days	PBMC	CS	1431	0.101036	0.107627	0.817919
ACTU-3500	TDF/FTC	60Days	PBMC	HS.546379		0.130404	0.107723	0.817919
ACTU-3500	TDF/FTC	60Days	PBMC	RAB27A	5873	-0.229055	0.107745	0.817919
ACTU-3500	TDF/FTC	60Days	PBMC	ZFYVE26	23503	0.136296	0.107801	0.817919
ACTU-3500	TDF/FTC	60Days	PBMC	HS.66187		0.0951049	0.107827	0.817919
ACTU-3500	TDF/FTC	60Days	PBMC	MRPL45P2	653479	-0.147884	0.107924	0.817919
ACTU-3500	TDF/FTC	60Days	PBMC	MRPL35	51318	0.168058	0.108019	0.817919
ACTU-3500	TDF/FTC	60Days	PBMC	HS.541191		-0.0975701	0.108026	0.817919
ACTU-3500	TDF/FTC	60Days	PBMC	SF3B2	10992	0.119851	0.108047	0.817919
ACTU-3500	TDF/FTC	60Days	PBMC	JMJD7	100137047	-0.0872669	0.108073	0.817919
ACTU-3500	TDF/FTC	60Days	PBMC	HCST	10870	0.202963	0.108074	0.817919
ACTU-3500	TDF/FTC	60Days	PBMC	DPRXP4	503645	0.104884	0.108077	0.817919
ACTU-3500	TDF/FTC	60Days	PBMC	ILF3	3609	0.193603	0.108106	0.817919
ACTU-3500	TDF/FTC	60Days	PBMC	PFKL	5211	0.110014	0.10811	0.817919
ACTU-3500	TDF/FTC	60Days	PBMC	CDK9	1025	0.114606	0.108207	0.817919
ACTU-3500	TDF/FTC	60Days	PBMC	TMUB1	83590	0.198849	0.108237	0.817919
ACTU-3500	TDF/FTC	60Days	PBMC	RFC1	5981	-0.124055	0.108274	0.817919
ACTU-3500	TDF/FTC	60Days	PBMC	BAG1	573	-0.0682717	0.108276	0.817919
ACTU-3500	TDF/FTC	60Days	PBMC	DYRK1A	1859	-0.169645	0.108313	0.817919
ACTU-3500	TDF/FTC	60Days	PBMC	HS.563863		-0.0787286	0.108314	0.817919
ACTU-3500	TDF/FTC	60Days	PBMC	C19orf12	83636	0.135518	0.108382	0.817919
ACTU-3500	TDF/FTC	60Days	PBMC	GRPEL1	80273	-0.204231	0.108397	0.817919
ACTU-3500	TDF/FTC	60Days	PBMC	RETREG1	54463	0.0765818	0.108398	0.817919
ACTU-3500	TDF/FTC	60Days	PBMC	GUCY1A1	2982	-0.0879751	0.108398	0.817919
ACTU-3500	TDF/FTC	60Days	PBMC	ZFAND2B	130617	0.0986937	0.108403	0.817919
ACTU-3500	TDF/FTC	60Days	PBMC	PIGA	5277	-0.193541	0.108452	0.817919
ACTU-3500	TDF/FTC	60Days	PBMC	TMEM223	79064	0.131482	0.108456	0.817919
ACTU-3500	TDF/FTC	60Days	PBMC	SIK1	150094	-0.258106	0.108488	0.817919
ACTU-3500	TDF/FTC	60Days	PBMC	TRIM46	80128	0.103325	0.108556	0.817919
ACTU-3500	TDF/FTC	60Days	PBMC	JMJD8	339123	-0.0935603	0.108633	0.817919
ACTU-3500	TDF/FTC	60Days	PBMC	PIM3	415116	-0.245701	0.108634	0.817919
ACTU-3500	TDF/FTC	60Days	PBMC	SELENOK	58515	-0.135444	0.108729	0.817919
ACTU-3500	TDF/FTC	60Days	PBMC	UBASH3B	84959	0.141024	0.108739	0.817919
ACTU-3500	TDF/FTC	60Days	PBMC	KCTD10	83892	-0.104589	0.108803	0.817919
ACTU-3500	TDF/FTC	60Days	PBMC		647673	-0.316169	0.108909	0.817919
ACTU-3500	TDF/FTC	60Days	PBMC	UTP4	84916	0.111408	0.108921	0.817919
ACTU-3500	TDF/FTC	60Days	PBMC	SIRT2	22933	-0.0889781	0.108925	0.817919
ACTU-3500	TDF/FTC	60Days	PBMC	SLC1A7	6512	-0.100232	0.10894	0.817919
ACTU-3500	TDF/FTC	60Days	PBMC	ZNF274	10782	0.0945172	0.108957	0.817919
ACTU-3500	TDF/FTC	60Days	PBMC	PRR5L	79899	-0.143011	0.108992	0.817919
ACTU-3500	TDF/FTC	60Days	PBMC	RPL10P6	285176	-0.153514	0.109139	0.817919
ACTU-3500	TDF/FTC	60Days	PBMC	SPDYE3	441272	0.0811337	0.10914	0.817919
ACTU-3500	TDF/FTC	60Days	PBMC	ZC3H12B	340554	0.0855243	0.109144	0.817919
ACTU-3500	TDF/FTC	60Days	PBMC	TRMU	55687	0.114148	0.109205	0.817919
ACTU-3500	TDF/FTC	60Days	PBMC	C9orf64	84267	0.107169	0.109218	0.817919
ACTU-3500	TDF/FTC	60Days	PBMC	STK19	8859	0.0951521	0.109226	0.817919
ACTU-3500	TDF/FTC	60Days	PBMC	CXCR2P1	3580	-0.147048	0.109292	0.817919
ACTU-3500	TDF/FTC	60Days	PBMC	FAM136A	84908	0.105548	0.10932	0.817919
ACTU-3500	TDF/FTC	60Days	PBMC	OSM	5008	-0.340596	0.109358	0.817919
ACTU-3500	TDF/FTC	60Days	PBMC	HS.552354		0.0938135	0.109398	0.817919
ACTU-3500	TDF/FTC	60Days	PBMC	ARL5A	26225	-0.101212	0.109506	0.817919
ACTU-3500	TDF/FTC	60Days	PBMC	MAP3K12	7786	0.106437	0.109555	0.817919
ACTU-3500	TDF/FTC	60Days	PBMC	PIGG	54872	0.0817801	0.109713	0.817919
ACTU-3500	TDF/FTC	60Days	PBMC	SCAMP5	192683	0.0965096	0.109724	0.817919
ACTU-3500	TDF/FTC	60Days	PBMC	ME2	4200	-0.166138	0.10973	0.817919
ACTU-3500	TDF/FTC	60Days	PBMC	RAD9A	5883	0.137021	0.109753	0.817919
ACTU-3500	TDF/FTC	60Days	PBMC	SMARCD1	6602	0.122057	0.109771	0.817919
ACTU-3500	TDF/FTC	60Days	PBMC	GABPB1	2553	-0.0951375	0.109784	0.817919
ACTU-3500	TDF/FTC	60Days	PBMC	MIR155HG	114614	0.0811228	0.109835	0.817919
ACTU-3500	TDF/FTC	60Days	PBMC	FAM167A	83648	-0.0818581	0.10984	0.817919
ACTU-3500	TDF/FTC	60Days	PBMC	PICK1	9463	0.11505	0.109908	0.817919
ACTU-3500	TDF/FTC	60Days	PBMC	ANK3	288	0.0967506	0.109937	0.817919
ACTU-3500	TDF/FTC	60Days	PBMC	CRAT	1384	0.0925426	0.109991	0.817919
ACTU-3500	TDF/FTC	60Days	PBMC	SMOX	54498	-0.0817234	0.110043	0.817919
ACTU-3500	TDF/FTC	60Days	PBMC	ZNF589	51385	0.10269	0.110147	0.817919
ACTU-3500	TDF/FTC	60Days	PBMC	LMF2	91289	0.159195	0.11016	0.817919
ACTU-3500	TDF/FTC	60Days	PBMC	HS.348844		0.151784	0.11028	0.817919
ACTU-3500	TDF/FTC	60Days	PBMC	ILVBL	10994	0.0800203	0.110293	0.817919
ACTU-3500	TDF/FTC	60Days	PBMC	BCL11A	53335	-0.21813	0.110295	0.817919
ACTU-3500	TDF/FTC	60Days	PBMC	SLX1A	548593	-0.111288	0.110315	0.817919
ACTU-3500	TDF/FTC	60Days	PBMC	SLITRK4	139065	-0.0892454	0.110389	0.817919
ACTU-3500	TDF/FTC	60Days	PBMC	IRF1	3659	-0.207725	0.110392	0.817919
ACTU-3500	TDF/FTC	60Days	PBMC	RPS26P55	100129650	0.171927	0.110426	0.817919
ACTU-3500	TDF/FTC	60Days	PBMC	NPIPA1	9284	-0.165474	0.110452	0.817919
ACTU-3500	TDF/FTC	60Days	PBMC	C12orf57	113246	0.116087	0.11046	0.817919
ACTU-3500	TDF/FTC	60Days	PBMC	PIP5K1A	8394	0.0736268	0.110549	0.817919
ACTU-3500	TDF/FTC	60Days	PBMC	METTL7A	25840	-0.230797	0.110597	0.817919
ACTU-3500	TDF/FTC	60Days	PBMC	HS.543905		0.0834594	0.110645	0.817919
ACTU-3500	TDF/FTC	60Days	PBMC	PDSS1	23590	0.0680083	0.110658	0.817919
ACTU-3500	TDF/FTC	60Days	PBMC	ADAM17	6868	0.159543	0.110697	0.817919
ACTU-3500	TDF/FTC	60Days	PBMC	FCRL6	343413	-0.185621	0.110702	0.817919
ACTU-3500	TDF/FTC	60Days	PBMC	ZNF468	90333	-0.0994355	0.110776	0.817919
ACTU-3500	TDF/FTC	60Days	PBMC	DNAJB9	4189	-0.246708	0.110866	0.817919
ACTU-3500	TDF/FTC	60Days	PBMC	PCSK1N	27344	0.0689725	0.110916	0.817919
ACTU-3500	TDF/FTC	60Days	PBMC	MED16	10025	0.0993165	0.110923	0.817919
ACTU-3500	TDF/FTC	60Days	PBMC	UQCC3	790955	0.0816294	0.111016	0.817919
ACTU-3500	TDF/FTC	60Days	PBMC		650034	-0.118552	0.111029	0.817919
ACTU-3500	TDF/FTC	60Days	PBMC	PINLYP	390940	0.0884393	0.111066	0.817919
ACTU-3500	TDF/FTC	60Days	PBMC	ORM1	5004	0.0966876	0.111086	0.817919
ACTU-3500	TDF/FTC	60Days	PBMC	DBNDD1	79007	0.116406	0.111152	0.817919
ACTU-3500	TDF/FTC	60Days	PBMC	PICALM	8301	-0.171786	0.111156	0.817919
ACTU-3500	TDF/FTC	60Days	PBMC		100129630	0.0814784	0.111266	0.817919
ACTU-3500	TDF/FTC	60Days	PBMC	TSR2	90121	0.0976858	0.111331	0.817919
ACTU-3500	TDF/FTC	60Days	PBMC	DCAF16	54876	-0.100759	0.111444	0.817919
ACTU-3500	TDF/FTC	60Days	PBMC	HSPD1	3329	-0.138563	0.11145	0.817919
ACTU-3500	TDF/FTC	60Days	PBMC	CEP164	22897	0.118573	0.111548	0.817919
ACTU-3500	TDF/FTC	60Days	PBMC	ABCF1	23	0.140737	0.111607	0.817919
ACTU-3500	TDF/FTC	60Days	PBMC	PIM1	5292	0.169472	0.111619	0.817919
ACTU-3500	TDF/FTC	60Days	PBMC	SDHA	6389	0.100186	0.111674	0.817919
ACTU-3500	TDF/FTC	60Days	PBMC	RBM39	9584	0.1721	0.111716	0.817919
ACTU-3500	TDF/FTC	60Days	PBMC	HS.423734		0.0847131	0.111724	0.817919
ACTU-3500	TDF/FTC	60Days	PBMC	PAM16	51025	0.124805	0.112158	0.817919
ACTU-3500	TDF/FTC	60Days	PBMC		654244	-0.123003	0.112177	0.817919
ACTU-3500	TDF/FTC	60Days	PBMC	PCSK7	9159	0.15725	0.112312	0.817919
ACTU-3500	TDF/FTC	60Days	PBMC	CPSF2	53981	0.158521	0.112389	0.817919
ACTU-3500	TDF/FTC	60Days	PBMC	KIAA0319L	79932	0.141373	0.112393	0.817919
ACTU-3500	TDF/FTC	60Days	PBMC	VCL	7414	-0.114943	0.112393	0.817919
ACTU-3500	TDF/FTC	60Days	PBMC	GCSAM	257144	0.11439	0.112394	0.817919
ACTU-3500	TDF/FTC	60Days	PBMC	ZFP82	284406	0.114129	0.112448	0.817919
ACTU-3500	TDF/FTC	60Days	PBMC	MBTD1	54799	0.174381	0.112527	0.817919
ACTU-3500	TDF/FTC	60Days	PBMC	PLEKHF2	79666	-0.130103	0.112537	0.817919
ACTU-3500	TDF/FTC	60Days	PBMC	USP12	219333	-0.104891	0.112553	0.817919
ACTU-3500	TDF/FTC	60Days	PBMC	ASB16-AS1	339201	0.123856	0.112594	0.817919
ACTU-3500	TDF/FTC	60Days	PBMC	SHB	6461	0.0747347	0.112766	0.817919
ACTU-3500	TDF/FTC	60Days	PBMC	RHOB	388	-0.281529	0.112815	0.817919
ACTU-3500	TDF/FTC	60Days	PBMC	GMPPA	29926	0.104348	0.112835	0.817919
ACTU-3500	TDF/FTC	60Days	PBMC	LRP5L	91355	0.140384	0.112839	0.817919
ACTU-3500	TDF/FTC	60Days	PBMC	HCAR2	338442	-0.13723	0.112857	0.817919
ACTU-3500	TDF/FTC	60Days	PBMC	RN7SK	125050	0.193639	0.112934	0.817919
ACTU-3500	TDF/FTC	60Days	PBMC	HS.539765		-0.113414	0.112939	0.817919
ACTU-3500	TDF/FTC	60Days	PBMC	IGFBPL1	347252	-0.105881	0.112947	0.817919
ACTU-3500	TDF/FTC	60Days	PBMC	ADGRE4P	326342	0.0891782	0.113005	0.817919
ACTU-3500	TDF/FTC	60Days	PBMC	NLRC5	84166	-0.195771	0.113039	0.817919
ACTU-3500	TDF/FTC	60Days	PBMC	BTBD1	53339	-0.124262	0.11306	0.817919
ACTU-3500	TDF/FTC	60Days	PBMC	PELP1	27043	0.146016	0.113096	0.817919
ACTU-3500	TDF/FTC	60Days	PBMC	CLDN14	23562	-0.0901641	0.113135	0.817919
ACTU-3500	TDF/FTC	60Days	PBMC	ARPC4	10093	-0.24184	0.113145	0.817919
ACTU-3500	TDF/FTC	60Days	PBMC	PNMA1	9240	0.0863013	0.113172	0.817919
ACTU-3500	TDF/FTC	60Days	PBMC	HS.501656		-0.0729799	0.113191	0.817919
ACTU-3500	TDF/FTC	60Days	PBMC	SNRPF	6636	0.121819	0.113248	0.817919
ACTU-3500	TDF/FTC	60Days	PBMC	SCAND1	51282	-0.167704	0.113319	0.817919
ACTU-3500	TDF/FTC	60Days	PBMC	BRD2	6046	0.0854234	0.113384	0.817919
ACTU-3500	TDF/FTC	60Days	PBMC	MSN	4478	0.0780522	0.113503	0.817919
ACTU-3500	TDF/FTC	60Days	PBMC	AP1S1	1174	-0.188457	0.113536	0.817919
ACTU-3500	TDF/FTC	60Days	PBMC	PRKX	5613	0.113058	0.113626	0.817919
ACTU-3500	TDF/FTC	60Days	PBMC		100129191	-0.0822536	0.113746	0.817919
ACTU-3500	TDF/FTC	60Days	PBMC	PSMF1	9491	0.0832713	0.113794	0.817919
ACTU-3500	TDF/FTC	60Days	PBMC	GAS6	2621	0.074492	0.114092	0.817919
ACTU-3500	TDF/FTC	60Days	PBMC	HS.34558		0.128133	0.114105	0.817919
ACTU-3500	TDF/FTC	60Days	PBMC	API5	8539	0.148276	0.114165	0.817919
ACTU-3500	TDF/FTC	60Days	PBMC	TOMM70	9868	0.108277	0.114196	0.817919
ACTU-3500	TDF/FTC	60Days	PBMC	ZNF232	7775	0.0788406	0.114209	0.817919
ACTU-3500	TDF/FTC	60Days	PBMC	IGFBP3	3486	0.0712745	0.114209	0.817919
ACTU-3500	TDF/FTC	60Days	PBMC	RANBP1	5902	-0.216244	0.114237	0.817919
ACTU-3500	TDF/FTC	60Days	PBMC	RNF185	91445	0.0955067	0.1143	0.817919
ACTU-3500	TDF/FTC	60Days	PBMC	RPL37A	6168	-0.105972	0.114338	0.817919
ACTU-3500	TDF/FTC	60Days	PBMC	CMTM6	54918	-0.149	0.114357	0.817919
ACTU-3500	TDF/FTC	60Days	PBMC	CXorf65	158830	0.154026	0.114474	0.817919
ACTU-3500	TDF/FTC	60Days	PBMC	IGHMBP2	3508	0.0868723	0.114521	0.817919
ACTU-3500	TDF/FTC	60Days	PBMC	AP1G2	8906	0.123028	0.114603	0.817919
ACTU-3500	TDF/FTC	60Days	PBMC	ZNF76	7629	0.117004	0.114616	0.817919
ACTU-3500	TDF/FTC	60Days	PBMC	KLHL2	11275	-0.131964	0.114637	0.817919
ACTU-3500	TDF/FTC	60Days	PBMC	SLC25A45	283130	0.0955087	0.114649	0.817919
ACTU-3500	TDF/FTC	60Days	PBMC	BTN3A2	11118	-0.290269	0.114749	0.817919
ACTU-3500	TDF/FTC	60Days	PBMC	SCAF8	22828	-0.0921059	0.114773	0.817919
ACTU-3500	TDF/FTC	60Days	PBMC	BEX3	27018	0.188731	0.114845	0.817919
ACTU-3500	TDF/FTC	60Days	PBMC	TMEM256	254863	0.105633	0.114874	0.817919
ACTU-3500	TDF/FTC	60Days	PBMC	PPP2R3B	28227	-0.0729669	0.114888	0.817919
ACTU-3500	TDF/FTC	60Days	PBMC	TTLL12	23170	0.101101	0.114912	0.817919
ACTU-3500	TDF/FTC	60Days	PBMC	DVL3	1857	-0.137195	0.114964	0.817919
ACTU-3500	TDF/FTC	60Days	PBMC	PARL	55486	-0.231386	0.11505	0.817919
ACTU-3500	TDF/FTC	60Days	PBMC	TPI1P1	729708	-0.207407	0.115122	0.817919
ACTU-3500	TDF/FTC	60Days	PBMC	EEF1B2	1933	-0.154667	0.115233	0.817919
ACTU-3500	TDF/FTC	60Days	PBMC	NAA15	80155	0.126066	0.115262	0.817919
ACTU-3500	TDF/FTC	60Days	PBMC	UQCRB	7381	-0.164178	0.115398	0.817919
ACTU-3500	TDF/FTC	60Days	PBMC	DNAJC8	22826	0.0895767	0.115399	0.817919
ACTU-3500	TDF/FTC	60Days	PBMC		642035	0.214239	0.115432	0.817919
ACTU-3500	TDF/FTC	60Days	PBMC	PSEN1	5663	-0.141775	0.115433	0.817919
ACTU-3500	TDF/FTC	60Days	PBMC	FLT3LG	2323	0.267278	0.115486	0.817919
ACTU-3500	TDF/FTC	60Days	PBMC	BEND3	57673	0.0819555	0.115502	0.817919
ACTU-3500	TDF/FTC	60Days	PBMC	HS.541845		-0.0794378	0.115512	0.817919
ACTU-3500	TDF/FTC	60Days	PBMC	TMCO5A	145942	0.0810793	0.115628	0.817919
ACTU-3500	TDF/FTC	60Days	PBMC	UBE2F	140739	-0.129474	0.115663	0.817919
ACTU-3500	TDF/FTC	60Days	PBMC		641992	-0.102996	0.115691	0.817919
ACTU-3500	TDF/FTC	60Days	PBMC	GPR35	2859	-0.110389	0.11577	0.817919
ACTU-3500	TDF/FTC	60Days	PBMC	FLJ32255	643977	0.115157	0.115945	0.817919
ACTU-3500	TDF/FTC	60Days	PBMC	OPLAH	26873	-0.100836	0.115972	0.817919
ACTU-3500	TDF/FTC	60Days	PBMC	RANBP10	57610	0.112941	0.115978	0.817919
ACTU-3500	TDF/FTC	60Days	PBMC	NOTCH2	4853	-0.136932	0.116052	0.817919
ACTU-3500	TDF/FTC	60Days	PBMC	NARS2	79731	0.0966437	0.116082	0.817919
ACTU-3500	TDF/FTC	60Days	PBMC	EIF1AX	1964	-0.178513	0.116085	0.817919
ACTU-3500	TDF/FTC	60Days	PBMC	TRADD	8717	0.115594	0.116105	0.817919
ACTU-3500	TDF/FTC	60Days	PBMC	CD7	924	0.10466	0.116189	0.817919
ACTU-3500	TDF/FTC	60Days	PBMC	HMCES	56941	0.117603	0.116218	0.817919
ACTU-3500	TDF/FTC	60Days	PBMC	SLC16A6	9120	-0.149801	0.116233	0.817919
ACTU-3500	TDF/FTC	60Days	PBMC	H2AFY	9555	-0.191089	0.116272	0.817919
ACTU-3500	TDF/FTC	60Days	PBMC		100131480	0.074115	0.116327	0.817919
ACTU-3500	TDF/FTC	60Days	PBMC	TADA1	117143	-0.124182	0.116402	0.817919
ACTU-3500	TDF/FTC	60Days	PBMC	FAM98C	147965	0.141014	0.11644	0.817919
ACTU-3500	TDF/FTC	60Days	PBMC	C1orf115	79762	0.0732642	0.116489	0.817919
ACTU-3500	TDF/FTC	60Days	PBMC	ASB3	51130	0.101122	0.116503	0.817919
ACTU-3500	TDF/FTC	60Days	PBMC	ATP6AP1L	92270	0.0775868	0.116519	0.817919
ACTU-3500	TDF/FTC	60Days	PBMC	ST13P7	155019	-0.146051	0.11659	0.817919
ACTU-3500	TDF/FTC	60Days	PBMC	RFNG	5986	0.101733	0.116675	0.817919
ACTU-3500	TDF/FTC	60Days	PBMC	ZNF160	90338	0.112403	0.116841	0.817919
ACTU-3500	TDF/FTC	60Days	PBMC	MICAL1	64780	0.192847	0.1169	0.817919
ACTU-3500	TDF/FTC	60Days	PBMC		100134147	0.0742983	0.116973	0.817919
ACTU-3500	TDF/FTC	60Days	PBMC	HS.538607		0.0955891	0.117111	0.817919
ACTU-3500	TDF/FTC	60Days	PBMC	ATP1A1	476	-0.241108	0.117124	0.817919
ACTU-3500	TDF/FTC	60Days	PBMC	WDR4	10785	0.071215	0.117143	0.817919
ACTU-3500	TDF/FTC	60Days	PBMC	CDK17	5128	-0.0813284	0.117261	0.817919
ACTU-3500	TDF/FTC	60Days	PBMC	TAX1BP1	8887	-0.119046	0.117279	0.817919
ACTU-3500	TDF/FTC	60Days	PBMC		642073	-0.337908	0.117318	0.817919
ACTU-3500	TDF/FTC	60Days	PBMC	BCL9	607	0.0997998	0.117367	0.817919
ACTU-3500	TDF/FTC	60Days	PBMC	EXOSC9	5393	0.0846375	0.117381	0.817919
ACTU-3500	TDF/FTC	60Days	PBMC		100133565	-0.209789	0.117399	0.817919
ACTU-3500	TDF/FTC	60Days	PBMC	CNOT11	55571	0.0861098	0.117409	0.817919
ACTU-3500	TDF/FTC	60Days	PBMC	RWDD4P2	647009	-0.108884	0.117419	0.817919
ACTU-3500	TDF/FTC	60Days	PBMC	HS.250648		-0.11545	0.117425	0.817919
ACTU-3500	TDF/FTC	60Days	PBMC	GRB2	2885	-0.197466	0.117455	0.817919
ACTU-3500	TDF/FTC	60Days	PBMC	CERK	64781	0.0899376	0.11752	0.817919
ACTU-3500	TDF/FTC	60Days	PBMC	TMEM205	374882	0.083559	0.117521	0.817919
ACTU-3500	TDF/FTC	60Days	PBMC	STOML2	30968	0.11448	0.117583	0.817919
ACTU-3500	TDF/FTC	60Days	PBMC	RNF216	54476	0.116974	0.117604	0.817919
ACTU-3500	TDF/FTC	60Days	PBMC	NELFB	25920	0.103464	0.117697	0.817919
ACTU-3500	TDF/FTC	60Days	PBMC	NFKBIE	4794	-0.128922	0.117747	0.817919
ACTU-3500	TDF/FTC	60Days	PBMC	QKI	9444	-0.08031	0.11775	0.817919
ACTU-3500	TDF/FTC	60Days	PBMC	PPP2CB	5516	-0.128783	0.117786	0.817919
ACTU-3500	TDF/FTC	60Days	PBMC	HS.575473		-0.0837733	0.117809	0.817919
ACTU-3500	TDF/FTC	60Days	PBMC	UBE2J1	51465	-0.109394	0.117839	0.817919
ACTU-3500	TDF/FTC	60Days	PBMC	HS.124391		-0.0896795	0.117868	0.817919
ACTU-3500	TDF/FTC	60Days	PBMC		100128077	0.0748135	0.117947	0.817919
ACTU-3500	TDF/FTC	60Days	PBMC		648024	-0.448954	0.117952	0.817919
ACTU-3500	TDF/FTC	60Days	PBMC	ASNS	440	0.144108	0.118018	0.817919
ACTU-3500	TDF/FTC	60Days	PBMC	APP	351	-0.213363	0.118217	0.817919
ACTU-3500	TDF/FTC	60Days	PBMC	ALDH9A1	223	0.106276	0.11824	0.817919
ACTU-3500	TDF/FTC	60Days	PBMC	CYFIP2	26999	0.143559	0.118274	0.817919
ACTU-3500	TDF/FTC	60Days	PBMC	E2F4	1874	0.114232	0.118334	0.817919
ACTU-3500	TDF/FTC	60Days	PBMC		391132	-0.0799659	0.118428	0.817919
ACTU-3500	TDF/FTC	60Days	PBMC	ACAP1	9744	0.173476	0.118443	0.817919
ACTU-3500	TDF/FTC	60Days	PBMC	RBM41	55285	0.0843514	0.118553	0.817919
ACTU-3500	TDF/FTC	60Days	PBMC	SHLD2	54537	0.0898801	0.118556	0.817919
ACTU-3500	TDF/FTC	60Days	PBMC	RAN	5901	-0.108016	0.118604	0.817919
ACTU-3500	TDF/FTC	60Days	PBMC	PTTG1IP	754	-0.0882818	0.11862	0.817919
ACTU-3500	TDF/FTC	60Days	PBMC	EDEM2	55741	0.104522	0.118653	0.817919
ACTU-3500	TDF/FTC	60Days	PBMC	VAMP4	8674	-0.0973686	0.118672	0.817919
ACTU-3500	TDF/FTC	60Days	PBMC	GSDMB	55876	-0.0951477	0.118681	0.817919
ACTU-3500	TDF/FTC	60Days	PBMC	RGPD1	400966	0.117875	0.118687	0.817919
ACTU-3500	TDF/FTC	60Days	PBMC	SMAD7	4092	-0.120079	0.118859	0.817919
ACTU-3500	TDF/FTC	60Days	PBMC	DUSP10	11221	-0.105857	0.118889	0.817919
ACTU-3500	TDF/FTC	60Days	PBMC	DCTPP1	79077	0.108811	0.118938	0.817919
ACTU-3500	TDF/FTC	60Days	PBMC	ZC3H10	84872	0.137236	0.119099	0.817919
ACTU-3500	TDF/FTC	60Days	PBMC	HS.208405		-0.099246	0.119134	0.817919
ACTU-3500	TDF/FTC	60Days	PBMC	SASH3	54440	0.158078	0.119157	0.817919
ACTU-3500	TDF/FTC	60Days	PBMC	FANCE	2178	0.0903939	0.119158	0.817919
ACTU-3500	TDF/FTC	60Days	PBMC	ODF2L	57489	0.0978718	0.119224	0.817919
ACTU-3500	TDF/FTC	60Days	PBMC	PPIAP43	440063	-0.436038	0.11924	0.817919
ACTU-3500	TDF/FTC	60Days	PBMC	PABPC1	26986	-0.419203	0.119246	0.817919
ACTU-3500	TDF/FTC	60Days	PBMC	DNM1L	10059	-0.133277	0.119262	0.817919
ACTU-3500	TDF/FTC	60Days	PBMC	SLC26A6	65010	-0.0893844	0.119316	0.817919
ACTU-3500	TDF/FTC	60Days	PBMC	THNSL2	55258	-0.093553	0.11933	0.817919
ACTU-3500	TDF/FTC	60Days	PBMC	SPDYE1	285955	0.0838533	0.119335	0.817919
ACTU-3500	TDF/FTC	60Days	PBMC	SNAPC4	6621	0.0913502	0.119372	0.817919
ACTU-3500	TDF/FTC	60Days	PBMC	ZNF326	284695	-0.107476	0.11939	0.817919
ACTU-3500	TDF/FTC	60Days	PBMC	IL11RA	3590	0.155809	0.119489	0.817919
ACTU-3500	TDF/FTC	60Days	PBMC	IFI27	3429	-0.341467	0.119562	0.817919
ACTU-3500	TDF/FTC	60Days	PBMC	HS.184721		0.273236	0.119581	0.817919
ACTU-3500	TDF/FTC	60Days	PBMC	ISCA2	122961	0.0890277	0.119649	0.817919
ACTU-3500	TDF/FTC	60Days	PBMC	MID2	11043	0.0716736	0.119651	0.817919
ACTU-3500	TDF/FTC	60Days	PBMC	SETSIP	646817	-0.125454	0.119683	0.817919
ACTU-3500	TDF/FTC	60Days	PBMC	DDOST	1650	-0.101391	0.119688	0.817919
ACTU-3500	TDF/FTC	60Days	PBMC	HSD17B11	51170	-0.306299	0.119705	0.817919
ACTU-3500	TDF/FTC	60Days	PBMC	UHRF1BP1	54887	-0.108876	0.119723	0.817919
ACTU-3500	TDF/FTC	60Days	PBMC	PNISR	25957	-0.162938	0.119723	0.817919
ACTU-3500	TDF/FTC	60Days	PBMC	PPIAP29	134997	-0.249149	0.119723	0.817919
ACTU-3500	TDF/FTC	60Days	PBMC	PTGER4	5734	-0.17063	0.119761	0.817919
ACTU-3500	TDF/FTC	60Days	PBMC	PATL2	197135	-0.0823907	0.119829	0.817919
ACTU-3500	TDF/FTC	60Days	PBMC	CNTRL	11064	0.078659	0.119847	0.817919
ACTU-3500	TDF/FTC	60Days	PBMC	DYNLRB1	83658	-0.199799	0.11987	0.817919
ACTU-3500	TDF/FTC	60Days	PBMC	INTS9	55756	0.0909837	0.119883	0.817919
ACTU-3500	TDF/FTC	60Days	PBMC	HS.105636		-0.0836332	0.119916	0.817919
ACTU-3500	TDF/FTC	60Days	PBMC	FUOM	282969	0.0709161	0.120061	0.817919
ACTU-3500	TDF/FTC	60Days	PBMC	HS.564975		0.0727847	0.120119	0.817919
ACTU-3500	TDF/FTC	60Days	PBMC	MASTL	84930	-0.0739546	0.120119	0.817919
ACTU-3500	TDF/FTC	60Days	PBMC	LARP7	51574	-0.141613	0.120163	0.817919
ACTU-3500	TDF/FTC	60Days	PBMC	TRMT6	51605	-0.0756421	0.120188	0.817919
ACTU-3500	TDF/FTC	60Days	PBMC	ELL	8178	-0.115858	0.120192	0.817919
ACTU-3500	TDF/FTC	60Days	PBMC	VWA8	23078	-0.0798358	0.120233	0.817919
ACTU-3500	TDF/FTC	60Days	PBMC	LOC729774	729774	-0.127287	0.120257	0.817919
ACTU-3500	TDF/FTC	60Days	PBMC	RPL32	6161	-0.0698907	0.120335	0.817919
ACTU-3500	TDF/FTC	60Days	PBMC	TUT4	23318	0.155273	0.12035	0.817919
ACTU-3500	TDF/FTC	60Days	PBMC	EFNA4	1945	0.0826467	0.120351	0.817919
ACTU-3500	TDF/FTC	60Days	PBMC	HNRNPA1P6	729423	0.143635	0.120367	0.817919
ACTU-3500	TDF/FTC	60Days	PBMC	AGO4	192670	0.071954	0.120453	0.817919
ACTU-3500	TDF/FTC	60Days	PBMC	DNAAF1	123872	-0.099175	0.120491	0.817919
ACTU-3500	TDF/FTC	60Days	PBMC	SNRNP70	6625	0.242541	0.120616	0.817919
ACTU-3500	TDF/FTC	60Days	PBMC	RUVBL1	8607	-0.120744	0.12071	0.817919
ACTU-3500	TDF/FTC	60Days	PBMC	FRG1HP	100132352	0.09995	0.120739	0.817919
ACTU-3500	TDF/FTC	60Days	PBMC		647037	-0.141916	0.120755	0.817919
ACTU-3500	TDF/FTC	60Days	PBMC	ADD1	118	-0.161931	0.120772	0.817919
ACTU-3500	TDF/FTC	60Days	PBMC	LRRC56	115399	0.0901923	0.120791	0.817919
ACTU-3500	TDF/FTC	60Days	PBMC		440049	0.0689629	0.120836	0.817919
ACTU-3500	TDF/FTC	60Days	PBMC	MALSU1	115416	0.0823668	0.120844	0.817919
ACTU-3500	TDF/FTC	60Days	PBMC	TSFM	10102	0.0861032	0.120902	0.817919
ACTU-3500	TDF/FTC	60Days	PBMC	TTC39C	125488	0.111925	0.120976	0.817919
ACTU-3500	TDF/FTC	60Days	PBMC	ZNF688	146542	0.111414	0.120983	0.817919
ACTU-3500	TDF/FTC	60Days	PBMC	C6orf136	221545	0.101735	0.12101	0.817919
ACTU-3500	TDF/FTC	60Days	PBMC	U2AF1L4	199746	0.0826615	0.121064	0.817919
ACTU-3500	TDF/FTC	60Days	PBMC	TNRC6A	27327	0.117741	0.121144	0.817919
ACTU-3500	TDF/FTC	60Days	PBMC	LOC100131859	100131859	-0.185831	0.121242	0.817919
ACTU-3500	TDF/FTC	60Days	PBMC	EIF4BP7	643873	-0.274959	0.12125	0.817919
ACTU-3500	TDF/FTC	60Days	PBMC	MYOM1	8736	0.0801211	0.121327	0.817919
ACTU-3500	TDF/FTC	60Days	PBMC	ARHGDIA	396	0.12862	0.121391	0.817919
ACTU-3500	TDF/FTC	60Days	PBMC		648695	-0.278835	0.121482	0.817919
ACTU-3500	TDF/FTC	60Days	PBMC	PP7080	25845	0.147359	0.121561	0.817919
ACTU-3500	TDF/FTC	60Days	PBMC	PAQR8	85315	0.143573	0.121619	0.817919
ACTU-3500	TDF/FTC	60Days	PBMC	IL23A	51561	0.131311	0.121636	0.817919
ACTU-3500	TDF/FTC	60Days	PBMC	THUMPD2	80745	0.0876448	0.121817	0.817919
ACTU-3500	TDF/FTC	60Days	PBMC	FEN1	2237	-0.104788	0.121902	0.817919
ACTU-3500	TDF/FTC	60Days	PBMC	PEX13	5194	-0.140086	0.122023	0.817919
ACTU-3500	TDF/FTC	60Days	PBMC	YAF2	10138	0.115436	0.122035	0.817919
ACTU-3500	TDF/FTC	60Days	PBMC	EEF1AKMT3	25895	-0.101026	0.122086	0.817919
ACTU-3500	TDF/FTC	60Days	PBMC	RNU12-2P	26823	-0.103345	0.122169	0.817919
ACTU-3500	TDF/FTC	60Days	PBMC	PPP1R10	5514	0.128398	0.122212	0.817919
ACTU-3500	TDF/FTC	60Days	PBMC	PAK4	10298	0.0828264	0.122217	0.817919
ACTU-3500	TDF/FTC	60Days	PBMC	USP14	9097	-0.0886059	0.12224	0.817919
ACTU-3500	TDF/FTC	60Days	PBMC	SMARCC2	6601	0.0877847	0.122271	0.817919
ACTU-3500	TDF/FTC	60Days	PBMC	ZMYM2	7750	-0.126386	0.12228	0.817919
ACTU-3500	TDF/FTC	60Days	PBMC	TMEM14C	51522	-0.110148	0.122288	0.817919
ACTU-3500	TDF/FTC	60Days	PBMC	BCKDK	10295	0.0926614	0.122331	0.817919
ACTU-3500	TDF/FTC	60Days	PBMC	SSBP2	23635	0.101125	0.12239	0.817919
ACTU-3500	TDF/FTC	60Days	PBMC	SIAH1	6477	-0.150131	0.122428	0.817919
ACTU-3500	TDF/FTC	60Days	PBMC	SRPRB	58477	0.143976	0.122442	0.817919
ACTU-3500	TDF/FTC	60Days	PBMC	CCDC84	338657	0.159858	0.122467	0.817919
ACTU-3500	TDF/FTC	60Days	PBMC	TES	26136	0.0940136	0.122562	0.817919
ACTU-3500	TDF/FTC	60Days	PBMC	TLE1P1	645381	-0.152907	0.122586	0.817919
ACTU-3500	TDF/FTC	60Days	PBMC	SCAPER	49855	0.0842271	0.122616	0.817919
ACTU-3500	TDF/FTC	60Days	PBMC	DDX1	1653	0.0965327	0.122649	0.817919
ACTU-3500	TDF/FTC	60Days	PBMC	MARF1	9665	0.0946747	0.122697	0.817919
ACTU-3500	TDF/FTC	60Days	PBMC	NSA2	10412	0.0770042	0.122697	0.817919
ACTU-3500	TDF/FTC	60Days	PBMC	HS.147310		-0.0725998	0.122708	0.817919
ACTU-3500	TDF/FTC	60Days	PBMC	MPG	4350	0.0787984	0.122722	0.817919
ACTU-3500	TDF/FTC	60Days	PBMC	HPSE	10855	-0.140277	0.122743	0.817919
ACTU-3500	TDF/FTC	60Days	PBMC	PPP1R8	5511	0.0854563	0.12276	0.817919
ACTU-3500	TDF/FTC	60Days	PBMC	KCND1	3750	-0.0790031	0.122862	0.817919
ACTU-3500	TDF/FTC	60Days	PBMC	ZRSR2	8233	0.126677	0.122866	0.817919
ACTU-3500	TDF/FTC	60Days	PBMC	PRKACB	5567	-0.101687	0.122904	0.817919
ACTU-3500	TDF/FTC	60Days	PBMC	STK11IP	114790	0.182218	0.122986	0.817919
ACTU-3500	TDF/FTC	60Days	PBMC	SEC16A	9919	0.120598	0.123001	0.817919
ACTU-3500	TDF/FTC	60Days	PBMC	STK36	27148	0.0802315	0.12309	0.817919
ACTU-3500	TDF/FTC	60Days	PBMC	SND1	27044	0.117287	0.123095	0.817919
ACTU-3500	TDF/FTC	60Days	PBMC	PFKM	5213	0.0795926	0.123107	0.817919
ACTU-3500	TDF/FTC	60Days	PBMC	GZMB	3002	-0.167599	0.123172	0.817919
ACTU-3500	TDF/FTC	60Days	PBMC	ADGRE3	84658	-0.0945707	0.123177	0.817919
ACTU-3500	TDF/FTC	60Days	PBMC	TRAF3	7187	0.086787	0.123193	0.817919
ACTU-3500	TDF/FTC	60Days	PBMC	HSPA9	3313	0.117276	0.123229	0.817919
ACTU-3500	TDF/FTC	60Days	PBMC	HS.505676		0.0965957	0.12329	0.817919
ACTU-3500	TDF/FTC	60Days	PBMC	KIZ	55857	-0.0828007	0.12333	0.817919
ACTU-3500	TDF/FTC	60Days	PBMC	TMEM107	84314	-0.142705	0.123339	0.817919
ACTU-3500	TDF/FTC	60Days	PBMC	ADRM1	11047	0.108827	0.123406	0.817919
ACTU-3500	TDF/FTC	60Days	PBMC	ATRX	546	-0.104113	0.12341	0.817919
ACTU-3500	TDF/FTC	60Days	PBMC		652082	0.0791981	0.123547	0.817919
ACTU-3500	TDF/FTC	60Days	PBMC	SRP14P1	390284	-0.192725	0.12355	0.817919
ACTU-3500	TDF/FTC	60Days	PBMC		100132715	-0.181447	0.123602	0.817919
ACTU-3500	TDF/FTC	60Days	PBMC	ACTN1	87	0.103955	0.12373	0.817919
ACTU-3500	TDF/FTC	60Days	PBMC	HS.560046		-0.0980806	0.123755	0.817919
ACTU-3500	TDF/FTC	60Days	PBMC	CRYGS	1427	0.129121	0.123773	0.817919
ACTU-3500	TDF/FTC	60Days	PBMC	LOC642852	642852	0.0880527	0.12381	0.817919
ACTU-3500	TDF/FTC	60Days	PBMC	RIMBP3	85376	0.092006	0.123811	0.817919
ACTU-3500	TDF/FTC	60Days	PBMC	DMTF1	9988	0.11246	0.12395	0.817919
ACTU-3500	TDF/FTC	60Days	PBMC	RPL7AP62	644029	0.0755399	0.123976	0.817919
ACTU-3500	TDF/FTC	60Days	PBMC	RYBP	23429	0.151444	0.124147	0.817919
ACTU-3500	TDF/FTC	60Days	PBMC	ZNF671	79891	0.0873028	0.12425	0.817919
ACTU-3500	TDF/FTC	60Days	PBMC	CALML4	91860	0.115657	0.124287	0.817919
ACTU-3500	TDF/FTC	60Days	PBMC	LINC00324	284029	0.210414	0.124314	0.817919
ACTU-3500	TDF/FTC	60Days	PBMC	SHCBP1	79801	0.122023	0.124315	0.817919
ACTU-3500	TDF/FTC	60Days	PBMC	FAM13A-AS1	285512	0.0983031	0.124331	0.817919
ACTU-3500	TDF/FTC	60Days	PBMC	UBE2G1	7326	-0.152313	0.124438	0.817919
ACTU-3500	TDF/FTC	60Days	PBMC	TRPM4	54795	-0.0980744	0.124443	0.817919
ACTU-3500	TDF/FTC	60Days	PBMC	ALKBH2	121642	0.11877	0.124488	0.817919
ACTU-3500	TDF/FTC	60Days	PBMC	ANPEP	290	0.109952	0.124536	0.817919
ACTU-3500	TDF/FTC	60Days	PBMC		100132491	0.125198	0.124603	0.817919
ACTU-3500	TDF/FTC	60Days	PBMC	TFRC	7037	-0.152674	0.12466	0.817919
ACTU-3500	TDF/FTC	60Days	PBMC	FAM193B	54540	0.104239	0.124701	0.817919
ACTU-3500	TDF/FTC	60Days	PBMC	PUSL1	126789	0.0890604	0.124708	0.817919
ACTU-3500	TDF/FTC	60Days	PBMC	NAAA	27163	-0.187494	0.124755	0.817919
ACTU-3500	TDF/FTC	60Days	PBMC		730278	-0.306285	0.12477	0.817919
ACTU-3500	TDF/FTC	60Days	PBMC	C3orf14	57415	-0.111289	0.124772	0.817919
ACTU-3500	TDF/FTC	60Days	PBMC	PSME4	23198	0.0979083	0.12486	0.817919
ACTU-3500	TDF/FTC	60Days	PBMC	RRP1B	23076	0.102973	0.124918	0.817919
ACTU-3500	TDF/FTC	60Days	PBMC	YBX3	8531	-0.121081	0.124935	0.817919
ACTU-3500	TDF/FTC	60Days	PBMC		100132761	0.140037	0.125012	0.817919
ACTU-3500	TDF/FTC	60Days	PBMC	SAE1	10055	0.097724	0.125022	0.817919
ACTU-3500	TDF/FTC	60Days	PBMC	ZXDC	79364	-0.0670659	0.125072	0.817919
ACTU-3500	TDF/FTC	60Days	PBMC	ZNF10	7556	0.0712289	0.125083	0.817919
ACTU-3500	TDF/FTC	60Days	PBMC	GRHPR	9380	0.0826396	0.125083	0.817919
ACTU-3500	TDF/FTC	60Days	PBMC	TSLP	85480	-0.0749291	0.125237	0.817919
ACTU-3500	TDF/FTC	60Days	PBMC	MAD2L1BP	9587	-0.134179	0.125302	0.817919
ACTU-3500	TDF/FTC	60Days	PBMC	TBC1D22A	25771	-0.127822	0.125336	0.817919
ACTU-3500	TDF/FTC	60Days	PBMC	TUBGCP6	85378	0.184857	0.12534	0.817919
ACTU-3500	TDF/FTC	60Days	PBMC		100133401	-0.0707952	0.125405	0.817919
ACTU-3500	TDF/FTC	60Days	PBMC	VIPR1	7433	0.0903796	0.125531	0.817919
ACTU-3500	TDF/FTC	60Days	PBMC	CSNK1E	1454	0.130916	0.125633	0.817919
ACTU-3500	TDF/FTC	60Days	PBMC	CDCA7L	55536	-0.103063	0.125639	0.817919
ACTU-3500	TDF/FTC	60Days	PBMC	DCP1A	55802	0.104194	0.125677	0.817919
ACTU-3500	TDF/FTC	60Days	PBMC	HIST1H3E	8353	0.0666255	0.125691	0.817919
ACTU-3500	TDF/FTC	60Days	PBMC	PPM1K	152926	-0.126249	0.125816	0.817919
ACTU-3500	TDF/FTC	60Days	PBMC	C16orf72	29035	0.220882	0.125852	0.817919
ACTU-3500	TDF/FTC	60Days	PBMC	IGF2-AS	51214	0.0901098	0.125946	0.817919
ACTU-3500	TDF/FTC	60Days	PBMC	RPS26P50	644934	-0.159315	0.125966	0.817919
ACTU-3500	TDF/FTC	60Days	PBMC	DHRS13	147015	0.0703673	0.125971	0.817919
ACTU-3500	TDF/FTC	60Days	PBMC	HARS	3035	0.1093	0.126048	0.817919
ACTU-3500	TDF/FTC	60Days	PBMC	SNORD38A	94162	0.124889	0.12605	0.817919
ACTU-3500	TDF/FTC	60Days	PBMC	USP8	9101	-0.0865268	0.12609	0.817919
ACTU-3500	TDF/FTC	60Days	PBMC	LZTS2	84445	0.0746704	0.126128	0.817919
ACTU-3500	TDF/FTC	60Days	PBMC		257054	0.0944995	0.126208	0.817919
ACTU-3500	TDF/FTC	60Days	PBMC	GVINP1	387751	0.211371	0.12621	0.817919
ACTU-3500	TDF/FTC	60Days	PBMC	SFXN4	119559	0.119356	0.126326	0.817919
ACTU-3500	TDF/FTC	60Days	PBMC	AP4E1	23431	0.108646	0.126394	0.817919
ACTU-3500	TDF/FTC	60Days	PBMC	ZFYVE19	84936	0.0960177	0.126439	0.817919
ACTU-3500	TDF/FTC	60Days	PBMC	MAIP1	79568	-0.101157	0.126477	0.817919
ACTU-3500	TDF/FTC	60Days	PBMC	MTCH2	23788	-0.0692363	0.126497	0.817919
ACTU-3500	TDF/FTC	60Days	PBMC	CAMK1D	57118	0.0876449	0.126512	0.817919
ACTU-3500	TDF/FTC	60Days	PBMC	RAVER1	125950	0.132487	0.126577	0.817919
ACTU-3500	TDF/FTC	60Days	PBMC	PDXP	57026	-0.0840453	0.126583	0.817919
ACTU-3500	TDF/FTC	60Days	PBMC	ZNHIT3	9326	0.105923	0.126636	0.817919
ACTU-3500	TDF/FTC	60Days	PBMC	LOC220729	220729	0.0727843	0.126653	0.817919
ACTU-3500	TDF/FTC	60Days	PBMC	SH3TC1	54436	0.119062	0.126696	0.817922
ACTU-3500	TDF/FTC	60Days	PBMC		649639	0.0751136	0.126777	0.818162
ACTU-3500	TDF/FTC	60Days	PBMC		649923	-0.435821	0.126866	0.818455
ACTU-3500	TDF/FTC	60Days	PBMC		650840	0.0978585	0.126912	0.818471
ACTU-3500	TDF/FTC	60Days	PBMC	RPL17P34	643863	0.0898442	0.127054	0.818656
ACTU-3500	TDF/FTC	60Days	PBMC	VIPAS39	63894	0.0996041	0.127073	0.818656
ACTU-3500	TDF/FTC	60Days	PBMC	RPSAP46	652624	-0.193342	0.127097	0.818656
ACTU-3500	TDF/FTC	60Days	PBMC	UBE2Z	65264	0.120675	0.127113	0.818656
ACTU-3500	TDF/FTC	60Days	PBMC	DHX16	8449	0.14094	0.127176	0.818657
ACTU-3500	TDF/FTC	60Days	PBMC		645284	-0.0709609	0.1272	0.818657
ACTU-3500	TDF/FTC	60Days	PBMC	TPD52L3	89882	-0.0774753	0.127329	0.818827
ACTU-3500	TDF/FTC	60Days	PBMC	NPIPB3	23117	0.191089	0.127335	0.818827
ACTU-3500	TDF/FTC	60Days	PBMC	ARAP2	116984	-0.101974	0.127482	0.818827
ACTU-3500	TDF/FTC	60Days	PBMC	SMARCD3	6604	0.114766	0.12755	0.818827
ACTU-3500	TDF/FTC	60Days	PBMC	PSMD10	5716	-0.22085	0.127825	0.818827
ACTU-3500	TDF/FTC	60Days	PBMC	HS.540819		0.0806984	0.127915	0.818827
ACTU-3500	TDF/FTC	60Days	PBMC	PHPT1	29085	-0.0795182	0.128014	0.818827
ACTU-3500	TDF/FTC	60Days	PBMC		730809	0.110297	0.128086	0.818827
ACTU-3500	TDF/FTC	60Days	PBMC	POLR3G	10622	-0.0736797	0.12822	0.818827
ACTU-3500	TDF/FTC	60Days	PBMC		727935	-0.0972361	0.128289	0.818827
ACTU-3500	TDF/FTC	60Days	PBMC	ERCC5	2073	0.126402	0.128331	0.818827
ACTU-3500	TDF/FTC	60Days	PBMC		388654	-0.299653	0.128377	0.818827
ACTU-3500	TDF/FTC	60Days	PBMC		727848	-0.0793712	0.128411	0.818827
ACTU-3500	TDF/FTC	60Days	PBMC	TNFSF14	8740	0.211521	0.128472	0.818827
ACTU-3500	TDF/FTC	60Days	PBMC		643738	-0.0812898	0.128474	0.818827
ACTU-3500	TDF/FTC	60Days	PBMC	ELMSAN1	91748	-0.126222	0.12866	0.818827
ACTU-3500	TDF/FTC	60Days	PBMC	UCK1	83549	-0.0801741	0.128693	0.818827
ACTU-3500	TDF/FTC	60Days	PBMC	ZNF142	7701	0.0771245	0.128715	0.818827
ACTU-3500	TDF/FTC	60Days	PBMC	HLA-DRB4	3126	-0.381162	0.128813	0.818827
ACTU-3500	TDF/FTC	60Days	PBMC	SERINC5	256987	0.119957	0.128852	0.818827
ACTU-3500	TDF/FTC	60Days	PBMC	KCTD13	253980	0.116323	0.128853	0.818827
ACTU-3500	TDF/FTC	60Days	PBMC	FBXO46	23403	0.105356	0.128863	0.818827
ACTU-3500	TDF/FTC	60Days	PBMC	RNF138	51444	-0.178006	0.128874	0.818827
ACTU-3500	TDF/FTC	60Days	PBMC	ERP29	10961	-0.260196	0.128935	0.818827
ACTU-3500	TDF/FTC	60Days	PBMC	EEF1A1P22	645693	-0.317679	0.128938	0.818827
ACTU-3500	TDF/FTC	60Days	PBMC	PPAN-P2RY11	692312	0.0813518	0.128975	0.818827
ACTU-3500	TDF/FTC	60Days	PBMC	C19orf53	28974	0.109578	0.128991	0.818827
ACTU-3500	TDF/FTC	60Days	PBMC	NFKB2	4791	0.0912019	0.129016	0.818827
ACTU-3500	TDF/FTC	60Days	PBMC	CACNG4	27092	-0.0713644	0.129052	0.818827
ACTU-3500	TDF/FTC	60Days	PBMC	TJAP1	93643	0.091663	0.129053	0.818827
ACTU-3500	TDF/FTC	60Days	PBMC	RPL7AP39	646476	-0.0821337	0.129057	0.818827
ACTU-3500	TDF/FTC	60Days	PBMC	COMMD4	54939	0.101515	0.129071	0.818827
ACTU-3500	TDF/FTC	60Days	PBMC	GAL3ST4	79690	0.125263	0.129096	0.818827
ACTU-3500	TDF/FTC	60Days	PBMC	CRBN	51185	0.100814	0.129283	0.818827
ACTU-3500	TDF/FTC	60Days	PBMC	RPS25	6230	0.08044	0.12945	0.818827
ACTU-3500	TDF/FTC	60Days	PBMC	ANXA2	302	-0.357697	0.1295	0.818827
ACTU-3500	TDF/FTC	60Days	PBMC	UBXN4	23190	0.126237	0.129581	0.818827
ACTU-3500	TDF/FTC	60Days	PBMC	HS.571223		-0.0912596	0.129662	0.818827
ACTU-3500	TDF/FTC	60Days	PBMC		100129426	0.0850761	0.129706	0.818827
ACTU-3500	TDF/FTC	60Days	PBMC	RHNO1	83695	0.0990606	0.129733	0.818827
ACTU-3500	TDF/FTC	60Days	PBMC	ISCA1P1	389293	-0.1187	0.12975	0.818827
ACTU-3500	TDF/FTC	60Days	PBMC	CTSF	8722	0.0968978	0.129841	0.818827
ACTU-3500	TDF/FTC	60Days	PBMC	HS.532720		-0.0714732	0.129885	0.818827
ACTU-3500	TDF/FTC	60Days	PBMC	DLEC1	9940	0.0972288	0.129945	0.818827
ACTU-3500	TDF/FTC	60Days	PBMC	AP4M1	9179	0.0819298	0.129955	0.818827
ACTU-3500	TDF/FTC	60Days	PBMC	CRIPAK	285464	0.151221	0.129988	0.818827
ACTU-3500	TDF/FTC	60Days	PBMC	PPT2	9374	0.10311	0.130006	0.818827
ACTU-3500	TDF/FTC	60Days	PBMC	IPP	3652	0.114813	0.130035	0.818827
ACTU-3500	TDF/FTC	60Days	PBMC	DLGAP1-AS1	649446	0.10826	0.130083	0.818827
ACTU-3500	TDF/FTC	60Days	PBMC	CHD2	1106	-0.0680662	0.130167	0.818827
ACTU-3500	TDF/FTC	60Days	PBMC	ZNF621	285268	0.0937108	0.130226	0.818827
ACTU-3500	TDF/FTC	60Days	PBMC	RPL5P1	647436	-0.312469	0.13025	0.818827
ACTU-3500	TDF/FTC	60Days	PBMC	IL27RA	9466	0.143198	0.130252	0.818827
ACTU-3500	TDF/FTC	60Days	PBMC		644001	-0.0915506	0.130479	0.818827
ACTU-3500	TDF/FTC	60Days	PBMC	PPIAP35	128192	-0.309572	0.130494	0.818827
ACTU-3500	TDF/FTC	60Days	PBMC	RBM26	64062	-0.129536	0.13055	0.818827
ACTU-3500	TDF/FTC	60Days	PBMC	TCAF1	9747	-0.0874876	0.13059	0.818827
ACTU-3500	TDF/FTC	60Days	PBMC	PIK3CG	5294	-0.196352	0.130627	0.818827
ACTU-3500	TDF/FTC	60Days	PBMC	RN7SL1	6029	0.100143	0.130762	0.818827
ACTU-3500	TDF/FTC	60Days	PBMC	SF3A2	8175	0.110558	0.130802	0.818827
ACTU-3500	TDF/FTC	60Days	PBMC		644544	-0.0860325	0.130886	0.818827
ACTU-3500	TDF/FTC	60Days	PBMC		100130413	-0.074037	0.130896	0.818827
ACTU-3500	TDF/FTC	60Days	PBMC	MBD3	53615	0.105055	0.130922	0.818827
ACTU-3500	TDF/FTC	60Days	PBMC	NRBP2	340371	0.130516	0.131009	0.818827
ACTU-3500	TDF/FTC	60Days	PBMC	PLA1A	51365	-0.102005	0.131134	0.818827
ACTU-3500	TDF/FTC	60Days	PBMC	SNORD46	94161	0.100321	0.131226	0.818827
ACTU-3500	TDF/FTC	60Days	PBMC		651137	0.0682405	0.131246	0.818827
ACTU-3500	TDF/FTC	60Days	PBMC	METTL25	84190	0.0874467	0.131251	0.818827
ACTU-3500	TDF/FTC	60Days	PBMC	DPEP2	64174	0.0915456	0.131304	0.818827
ACTU-3500	TDF/FTC	60Days	PBMC	HS.511723		-0.0807934	0.131313	0.818827
ACTU-3500	TDF/FTC	60Days	PBMC	CTSL	1514	-0.222934	0.131403	0.818827
ACTU-3500	TDF/FTC	60Days	PBMC		100129585	0.0998158	0.131437	0.818827
ACTU-3500	TDF/FTC	60Days	PBMC	PPP1R35	221908	0.120159	0.131454	0.818827
ACTU-3500	TDF/FTC	60Days	PBMC	LOC441179	441179	-0.0746916	0.131493	0.818827
ACTU-3500	TDF/FTC	60Days	PBMC	CD302	9936	-0.31502	0.1316	0.818827
ACTU-3500	TDF/FTC	60Days	PBMC	LOC642361	642361	0.101217	0.131616	0.818827
ACTU-3500	TDF/FTC	60Days	PBMC	DAP	1611	-0.0935432	0.131636	0.818827
ACTU-3500	TDF/FTC	60Days	PBMC	DBI	1622	-0.226564	0.131658	0.818827
ACTU-3500	TDF/FTC	60Days	PBMC	CTNNA1	1495	-0.13351	0.131668	0.818827
ACTU-3500	TDF/FTC	60Days	PBMC	AXIN2	8313	0.1863	0.13168	0.818827
ACTU-3500	TDF/FTC	60Days	PBMC	DECR1	1666	-0.0785866	0.131725	0.818827
ACTU-3500	TDF/FTC	60Days	PBMC	PPAT	5471	0.119599	0.132044	0.818827
ACTU-3500	TDF/FTC	60Days	PBMC	SLC7A1	6541	0.0945276	0.132057	0.818827
ACTU-3500	TDF/FTC	60Days	PBMC	EWSR1	2130	0.119309	0.13208	0.818827
ACTU-3500	TDF/FTC	60Days	PBMC	HS.545422		-0.0949198	0.132109	0.818827
ACTU-3500	TDF/FTC	60Days	PBMC	MRPL24	79590	-0.119631	0.13219	0.818827
ACTU-3500	TDF/FTC	60Days	PBMC	NLRP12	91662	0.105185	0.132217	0.818827
ACTU-3500	TDF/FTC	60Days	PBMC	QSOX2	169714	0.0991878	0.132258	0.818827
ACTU-3500	TDF/FTC	60Days	PBMC	GABARAPL2	11345	-0.0982805	0.132285	0.818827
ACTU-3500	TDF/FTC	60Days	PBMC	EEF1A1P24	645715	-0.180106	0.132316	0.818827
ACTU-3500	TDF/FTC	60Days	PBMC	DDX50	79009	0.116132	0.132434	0.818827
ACTU-3500	TDF/FTC	60Days	PBMC	FAM192A	80011	0.108491	0.132484	0.818827
ACTU-3500	TDF/FTC	60Days	PBMC	SNRPGP15	100130932	-0.162031	0.132541	0.818827
ACTU-3500	TDF/FTC	60Days	PBMC	PTP4A2	8073	-0.0676488	0.132719	0.818827
ACTU-3500	TDF/FTC	60Days	PBMC	TTLL3	26140	0.123685	0.132722	0.818827
ACTU-3500	TDF/FTC	60Days	PBMC	KCTD5	54442	0.170262	0.1328	0.818827
ACTU-3500	TDF/FTC	60Days	PBMC		100133697	-0.1523	0.132855	0.818827
ACTU-3500	TDF/FTC	60Days	PBMC	MRPL27	51264	0.138445	0.132882	0.818827
ACTU-3500	TDF/FTC	60Days	PBMC	IMPDH2	3615	0.0909531	0.132882	0.818827
ACTU-3500	TDF/FTC	60Days	PBMC		100132793	0.0677241	0.132962	0.818827
ACTU-3500	TDF/FTC	60Days	PBMC	ELAC2	60528	0.137806	0.132992	0.818827
ACTU-3500	TDF/FTC	60Days	PBMC	COPE	11316	-0.120807	0.13307	0.818827
ACTU-3500	TDF/FTC	60Days	PBMC	TNFRSF1A	7132	0.253255	0.133234	0.818827
ACTU-3500	TDF/FTC	60Days	PBMC	ZNF322	79692	0.152369	0.133254	0.818827
ACTU-3500	TDF/FTC	60Days	PBMC	DYNC1LI2	1783	0.104384	0.133323	0.818827
ACTU-3500	TDF/FTC	60Days	PBMC	RET	5979	0.0710774	0.133348	0.818827
ACTU-3500	TDF/FTC	60Days	PBMC	NVL	4931	0.150353	0.133384	0.818827
ACTU-3500	TDF/FTC	60Days	PBMC	KLHL20	27252	0.0709846	0.133396	0.818827
ACTU-3500	TDF/FTC	60Days	PBMC	RNF128	79589	-0.0858074	0.133405	0.818827
ACTU-3500	TDF/FTC	60Days	PBMC	BCOR	54880	0.14628	0.133432	0.818827
ACTU-3500	TDF/FTC	60Days	PBMC	GRB10	2887	-0.102593	0.13345	0.818827
ACTU-3500	TDF/FTC	60Days	PBMC	OGG1	4968	-0.0849863	0.133457	0.818827
ACTU-3500	TDF/FTC	60Days	PBMC	HS.327917		-0.0814563	0.133571	0.818827
ACTU-3500	TDF/FTC	60Days	PBMC	LARS	51520	0.0969885	0.133622	0.818827
ACTU-3500	TDF/FTC	60Days	PBMC	TFIP11	24144	0.139015	0.133697	0.818827
ACTU-3500	TDF/FTC	60Days	PBMC	GLB1	2720	0.132126	0.133732	0.818827
ACTU-3500	TDF/FTC	60Days	PBMC	HMBS	3145	-0.139292	0.133789	0.818827
ACTU-3500	TDF/FTC	60Days	PBMC	TMEM123	114908	-0.132895	0.133899	0.818827
ACTU-3500	TDF/FTC	60Days	PBMC	FTLP2	392437	-0.420127	0.133916	0.818827
ACTU-3500	TDF/FTC	60Days	PBMC	NT5C	30833	0.0802269	0.133981	0.818827
ACTU-3500	TDF/FTC	60Days	PBMC	ACAA2	10449	-0.111248	0.134037	0.818827
ACTU-3500	TDF/FTC	60Days	PBMC		100133372	-0.34475	0.134221	0.818827
ACTU-3500	TDF/FTC	60Days	PBMC	LEPROTL1	23484	0.169902	0.134233	0.818827
ACTU-3500	TDF/FTC	60Days	PBMC	FAM53C	51307	-0.11208	0.134304	0.818827
ACTU-3500	TDF/FTC	60Days	PBMC		652102	-0.182046	0.134339	0.818827
ACTU-3500	TDF/FTC	60Days	PBMC	WAC	51322	-0.169185	0.134388	0.818827
ACTU-3500	TDF/FTC	60Days	PBMC	OPN3	23596	-0.171523	0.134423	0.818827
ACTU-3500	TDF/FTC	60Days	PBMC	KPNA2	3838	-0.0889196	0.134564	0.818827
ACTU-3500	TDF/FTC	60Days	PBMC		100134189	-0.135268	0.134577	0.818827
ACTU-3500	TDF/FTC	60Days	PBMC	PCBP4	57060	0.123553	0.134626	0.818827
ACTU-3500	TDF/FTC	60Days	PBMC	ETV3	2117	-0.107546	0.134692	0.818827
ACTU-3500	TDF/FTC	60Days	PBMC	CCDC184	387856	-0.0833183	0.134735	0.818827
ACTU-3500	TDF/FTC	60Days	PBMC		100134102	-0.127699	0.134751	0.818827
ACTU-3500	TDF/FTC	60Days	PBMC	CD9	928	-0.117551	0.134784	0.818827
ACTU-3500	TDF/FTC	60Days	PBMC		100134122	-0.0873989	0.134828	0.818827
ACTU-3500	TDF/FTC	60Days	PBMC	KCTD9P6	642513	-0.0849938	0.134834	0.818827
ACTU-3500	TDF/FTC	60Days	PBMC	C1orf131	128061	0.241566	0.134864	0.818827
ACTU-3500	TDF/FTC	60Days	PBMC	HS.436879		0.0988976	0.134893	0.818827
ACTU-3500	TDF/FTC	60Days	PBMC	PIGP	51227	0.075591	0.135022	0.818827
ACTU-3500	TDF/FTC	60Days	PBMC	MYBPC3	4607	0.107975	0.135039	0.818827
ACTU-3500	TDF/FTC	60Days	PBMC	SESTD1	91404	-0.144443	0.135051	0.818827
ACTU-3500	TDF/FTC	60Days	PBMC	TARM1	441864	-0.0885044	0.13507	0.818827
ACTU-3500	TDF/FTC	60Days	PBMC		728142	-0.102156	0.13513	0.818827
ACTU-3500	TDF/FTC	60Days	PBMC	TRMT13	54482	0.105492	0.13514	0.818827
ACTU-3500	TDF/FTC	60Days	PBMC	CAMKMT	79823	0.0885176	0.13515	0.818827
ACTU-3500	TDF/FTC	60Days	PBMC	CC2D1B	200014	0.10315	0.13525	0.818827
ACTU-3500	TDF/FTC	60Days	PBMC	PPP2CA	5515	-0.102814	0.135294	0.818827
ACTU-3500	TDF/FTC	60Days	PBMC	FBN2	2201	0.164817	0.135366	0.818827
ACTU-3500	TDF/FTC	60Days	PBMC	PCNX1	22990	0.0875012	0.135512	0.818827
ACTU-3500	TDF/FTC	60Days	PBMC	PRELID1P1	728666	-0.148915	0.135535	0.818827
ACTU-3500	TDF/FTC	60Days	PBMC	FAM133CP	728640	-0.0804554	0.135593	0.818827
ACTU-3500	TDF/FTC	60Days	PBMC	HS.443185		0.143092	0.135734	0.818827
ACTU-3500	TDF/FTC	60Days	PBMC		100130123	0.126814	0.135751	0.818827
ACTU-3500	TDF/FTC	60Days	PBMC	NGLY1	55768	-0.143149	0.135787	0.818827
ACTU-3500	TDF/FTC	60Days	PBMC	LOC728975	728975	-0.0928671	0.135819	0.818827
ACTU-3500	TDF/FTC	60Days	PBMC	DDHD2	23259	0.0910805	0.135821	0.818827
ACTU-3500	TDF/FTC	60Days	PBMC	ZAP70	7535	0.153293	0.135858	0.818827
ACTU-3500	TDF/FTC	60Days	PBMC	CLEC4G	339390	-0.0970977	0.135882	0.818827
ACTU-3500	TDF/FTC	60Days	PBMC	IPO11	51194	0.129346	0.135939	0.818827
ACTU-3500	TDF/FTC	60Days	PBMC	OGFOD1	55239	0.108734	0.135951	0.818827
ACTU-3500	TDF/FTC	60Days	PBMC	FERMT3	83706	0.107053	0.136044	0.818827
ACTU-3500	TDF/FTC	60Days	PBMC	PPP4C	5531	0.114071	0.136129	0.818827
ACTU-3500	TDF/FTC	60Days	PBMC	ICOS	29851	0.191734	0.136159	0.818827
ACTU-3500	TDF/FTC	60Days	PBMC	MZT1	440145	-0.0847336	0.136198	0.818827
ACTU-3500	TDF/FTC	60Days	PBMC	GART	2618	0.130258	0.13625	0.818827
ACTU-3500	TDF/FTC	60Days	PBMC	RBKS	64080	0.0684207	0.136301	0.818827
ACTU-3500	TDF/FTC	60Days	PBMC	DOHH	83475	0.100598	0.136342	0.818827
ACTU-3500	TDF/FTC	60Days	PBMC	SLC35B2	347734	-0.0989727	0.136385	0.818827
ACTU-3500	TDF/FTC	60Days	PBMC	SAMM50	25813	0.134707	0.136432	0.818827
ACTU-3500	TDF/FTC	60Days	PBMC	METTL4	64863	0.0857274	0.136448	0.818827
ACTU-3500	TDF/FTC	60Days	PBMC	ACTG1	71	-0.49089	0.136518	0.818827
ACTU-3500	TDF/FTC	60Days	PBMC	RPL29P15	728820	-0.318718	0.136651	0.818827
ACTU-3500	TDF/FTC	60Days	PBMC	FBXO32	114907	0.116772	0.136708	0.818827
ACTU-3500	TDF/FTC	60Days	PBMC	SNX5P1	100131940	-0.109611	0.136911	0.818827
ACTU-3500	TDF/FTC	60Days	PBMC	PTCD2	79810	0.0885091	0.136955	0.818827
ACTU-3500	TDF/FTC	60Days	PBMC	HS.573359		-0.0982574	0.137011	0.818827
ACTU-3500	TDF/FTC	60Days	PBMC	CSF1R	1436	-0.171016	0.137031	0.818827
ACTU-3500	TDF/FTC	60Days	PBMC	GSAP	54103	-0.173258	0.137121	0.818827
ACTU-3500	TDF/FTC	60Days	PBMC	ABT1	29777	-0.0895569	0.13713	0.818827
ACTU-3500	TDF/FTC	60Days	PBMC	FBLN7	129804	0.09404	0.137195	0.818827
ACTU-3500	TDF/FTC	60Days	PBMC	ART1	417	0.0736238	0.137212	0.818827
ACTU-3500	TDF/FTC	60Days	PBMC	HS.162932		0.0801944	0.137225	0.818827
ACTU-3500	TDF/FTC	60Days	PBMC	SUSD6	9766	0.0986939	0.137308	0.818827
ACTU-3500	TDF/FTC	60Days	PBMC	APCDD1	147495	0.0668606	0.13732	0.818827
ACTU-3500	TDF/FTC	60Days	PBMC	HAPLN3	145864	0.134678	0.137326	0.818827
ACTU-3500	TDF/FTC	60Days	PBMC	SLC22A23	63027	0.0794567	0.137433	0.818827
ACTU-3500	TDF/FTC	60Days	PBMC		387826	-0.0820403	0.137484	0.818827
ACTU-3500	TDF/FTC	60Days	PBMC	INPP5E	56623	0.129834	0.137507	0.818827
ACTU-3500	TDF/FTC	60Days	PBMC	PTK2B	2185	0.0688533	0.137562	0.818827
ACTU-3500	TDF/FTC	60Days	PBMC	ADSS	159	-0.181657	0.137673	0.818827
ACTU-3500	TDF/FTC	60Days	PBMC	EIF3H	8667	0.106231	0.137693	0.818827
ACTU-3500	TDF/FTC	60Days	PBMC	CD164	8763	-0.186334	0.137801	0.818827
ACTU-3500	TDF/FTC	60Days	PBMC	NMNAT1	64802	-0.0962058	0.137885	0.818827
ACTU-3500	TDF/FTC	60Days	PBMC	HS.444329		-0.110768	0.137921	0.818827
ACTU-3500	TDF/FTC	60Days	PBMC	CLIP1	6249	-0.16595	0.13796	0.818827
ACTU-3500	TDF/FTC	60Days	PBMC	SRXN1	140809	-0.108312	0.137962	0.818827
ACTU-3500	TDF/FTC	60Days	PBMC	RRP7BP	91695	0.072096	0.137978	0.818827
ACTU-3500	TDF/FTC	60Days	PBMC	GSR	2936	-0.0885393	0.138027	0.818827
ACTU-3500	TDF/FTC	60Days	PBMC	DENR	8562	-0.113411	0.138216	0.818827
ACTU-3500	TDF/FTC	60Days	PBMC	HS.529962		-0.0714286	0.138224	0.818827
ACTU-3500	TDF/FTC	60Days	PBMC	PTGES3	10728	-0.329891	0.138268	0.818827
ACTU-3500	TDF/FTC	60Days	PBMC	NR4A3	8013	-0.139354	0.138383	0.818827
ACTU-3500	TDF/FTC	60Days	PBMC	PAOX	196743	0.082926	0.138399	0.818827
ACTU-3500	TDF/FTC	60Days	PBMC	SESN2	83667	0.0812545	0.138541	0.818827
ACTU-3500	TDF/FTC	60Days	PBMC	USP24	23358	0.115646	0.13857	0.818827
ACTU-3500	TDF/FTC	60Days	PBMC	APBA2	321	0.131877	0.138589	0.818827
ACTU-3500	TDF/FTC	60Days	PBMC	CDC42EP3	10602	-0.0988054	0.138591	0.818827
ACTU-3500	TDF/FTC	60Days	PBMC	CYP2E1	1571	0.0919755	0.138689	0.818827
ACTU-3500	TDF/FTC	60Days	PBMC	DTD1	92675	0.100576	0.138865	0.818827
ACTU-3500	TDF/FTC	60Days	PBMC	IGSF9B	22997	0.0901763	0.138946	0.818827
ACTU-3500	TDF/FTC	60Days	PBMC	TRIM41	90933	-0.0802157	0.139028	0.818827
ACTU-3500	TDF/FTC	60Days	PBMC	FBXO2	26232	0.0949853	0.139093	0.818827
ACTU-3500	TDF/FTC	60Days	PBMC	AAR2	25980	0.117638	0.139109	0.818827
ACTU-3500	TDF/FTC	60Days	PBMC	GGH	8836	-0.0779139	0.139184	0.818827
ACTU-3500	TDF/FTC	60Days	PBMC	STT3B	201595	-0.106293	0.139192	0.818827
ACTU-3500	TDF/FTC	60Days	PBMC	CNN3	1266	0.0838404	0.139212	0.818827
ACTU-3500	TDF/FTC	60Days	PBMC	CROCC	9696	0.108482	0.139337	0.818827
ACTU-3500	TDF/FTC	60Days	PBMC	RIOK1	83732	0.10282	0.139338	0.818827
ACTU-3500	TDF/FTC	60Days	PBMC	C16orf91	283951	0.102454	0.139394	0.818827
ACTU-3500	TDF/FTC	60Days	PBMC	B2M	567	0.0945354	0.139424	0.818827
ACTU-3500	TDF/FTC	60Days	PBMC	RHBDD2	57414	0.106815	0.139446	0.818827
ACTU-3500	TDF/FTC	60Days	PBMC	NDUFAF7	55471	-0.0828626	0.139488	0.818827
ACTU-3500	TDF/FTC	60Days	PBMC	FOS	2353	-0.154611	0.139714	0.818827
ACTU-3500	TDF/FTC	60Days	PBMC	SLC24A2	25769	-0.0790306	0.13976	0.818827
ACTU-3500	TDF/FTC	60Days	PBMC	TCIRG1	10312	0.12049	0.139762	0.818827
ACTU-3500	TDF/FTC	60Days	PBMC	SNORA3B	677826	-0.194702	0.13977	0.818827
ACTU-3500	TDF/FTC	60Days	PBMC	MRS2	57380	0.0827675	0.139813	0.818827
ACTU-3500	TDF/FTC	60Days	PBMC	PRKCA	5578	0.157039	0.139898	0.818827
ACTU-3500	TDF/FTC	60Days	PBMC		643206	0.0763096	0.139954	0.818827
ACTU-3500	TDF/FTC	60Days	PBMC	HTRA1	5654	0.0912859	0.139974	0.818827
ACTU-3500	TDF/FTC	60Days	PBMC	DNAJC18	202052	0.0744955	0.140073	0.818827
ACTU-3500	TDF/FTC	60Days	PBMC	HS.578552		0.0742209	0.140177	0.818827
ACTU-3500	TDF/FTC	60Days	PBMC	TTF2	8458	0.125636	0.140229	0.818827
ACTU-3500	TDF/FTC	60Days	PBMC	HSPA7	3311	-0.123832	0.140292	0.818827
ACTU-3500	TDF/FTC	60Days	PBMC		653158	0.105022	0.140299	0.818827
ACTU-3500	TDF/FTC	60Days	PBMC	CCNYL1	151195	-0.102692	0.140318	0.818827
ACTU-3500	TDF/FTC	60Days	PBMC	DERA	51071	-0.106344	0.14032	0.818827
ACTU-3500	TDF/FTC	60Days	PBMC	NME2	4831	-0.0693657	0.140355	0.818827
ACTU-3500	TDF/FTC	60Days	PBMC	CCNQ	92002	0.104267	0.140388	0.818827
ACTU-3500	TDF/FTC	60Days	PBMC	HS.211743		-0.106843	0.140396	0.818827
ACTU-3500	TDF/FTC	60Days	PBMC	NELL2	4753	0.194951	0.140437	0.818827
ACTU-3500	TDF/FTC	60Days	PBMC	DDX60L	91351	-0.124312	0.140439	0.818827
ACTU-3500	TDF/FTC	60Days	PBMC	CYTH3	9265	0.0777469	0.140451	0.818827
ACTU-3500	TDF/FTC	60Days	PBMC	LNPK	80856	0.085046	0.140453	0.818827
ACTU-3500	TDF/FTC	60Days	PBMC	TMC6	11322	0.145095	0.140648	0.818827
ACTU-3500	TDF/FTC	60Days	PBMC	TRMT10A	93587	0.0644779	0.140689	0.818827
ACTU-3500	TDF/FTC	60Days	PBMC	HS.576968		-0.0898971	0.140716	0.818827
ACTU-3500	TDF/FTC	60Days	PBMC	LOC283788	283788	-0.195104	0.140727	0.818827
ACTU-3500	TDF/FTC	60Days	PBMC	OTULINL	54491	-0.148748	0.140782	0.818827
ACTU-3500	TDF/FTC	60Days	PBMC	SULT1A4	445329	-0.233584	0.14079	0.818827
ACTU-3500	TDF/FTC	60Days	PBMC	NUBP1	4682	0.157681	0.140833	0.818827
ACTU-3500	TDF/FTC	60Days	PBMC	GPRC5C	55890	-0.0700396	0.140849	0.818827
ACTU-3500	TDF/FTC	60Days	PBMC	CWF19L2	143884	0.106482	0.140992	0.818827
ACTU-3500	TDF/FTC	60Days	PBMC	HS.530359		0.0798563	0.141034	0.818827
ACTU-3500	TDF/FTC	60Days	PBMC	NDUFS7	374291	0.0989114	0.141097	0.818827
ACTU-3500	TDF/FTC	60Days	PBMC		100133264	-0.0786351	0.141152	0.818827
ACTU-3500	TDF/FTC	60Days	PBMC	DHX29	54505	0.0805932	0.141231	0.818827
ACTU-3500	TDF/FTC	60Days	PBMC	PHKA2	5256	0.10929	0.141272	0.818827
ACTU-3500	TDF/FTC	60Days	PBMC	RBM14	10432	0.114093	0.141296	0.818827
ACTU-3500	TDF/FTC	60Days	PBMC	RPS7P10	100128060	-0.282341	0.141376	0.818827
ACTU-3500	TDF/FTC	60Days	PBMC	CMTM1	113540	0.072915	0.141399	0.818827
ACTU-3500	TDF/FTC	60Days	PBMC	UFSP2	55325	0.0804242	0.141404	0.818827
ACTU-3500	TDF/FTC	60Days	PBMC	HS.443123		0.0982328	0.141485	0.818827
ACTU-3500	TDF/FTC	60Days	PBMC	TSC22D3	1831	-0.321568	0.141554	0.818827
ACTU-3500	TDF/FTC	60Days	PBMC	MRPL54	116541	-0.112632	0.141581	0.818827
ACTU-3500	TDF/FTC	60Days	PBMC	C18orf21	83608	-0.100807	0.141598	0.818827
ACTU-3500	TDF/FTC	60Days	PBMC	SFSWAP	6433	0.142112	0.141617	0.818827
ACTU-3500	TDF/FTC	60Days	PBMC	ARHGEF18	23370	0.0901405	0.141667	0.818827
ACTU-3500	TDF/FTC	60Days	PBMC	SRSF10	10772	-0.127316	0.141817	0.818827
ACTU-3500	TDF/FTC	60Days	PBMC	DNMT3A	1788	0.10846	0.141843	0.818827
ACTU-3500	TDF/FTC	60Days	PBMC	TAP2	6891	-0.222337	0.141958	0.818827
ACTU-3500	TDF/FTC	60Days	PBMC	GOPC	57120	-0.114166	0.14209	0.818827
ACTU-3500	TDF/FTC	60Days	PBMC	HS.582988		0.0958751	0.142158	0.818827
ACTU-3500	TDF/FTC	60Days	PBMC	NAA16	79612	-0.0786187	0.142192	0.818827
ACTU-3500	TDF/FTC	60Days	PBMC	TM9SF2	9375	-0.161512	0.142273	0.818827
ACTU-3500	TDF/FTC	60Days	PBMC	C7orf26	79034	0.112912	0.142353	0.818827
ACTU-3500	TDF/FTC	60Days	PBMC	SPHK2	56848	-0.1034	0.142451	0.818827
ACTU-3500	TDF/FTC	60Days	PBMC	VEGFB	7423	0.141199	0.142459	0.818827
ACTU-3500	TDF/FTC	60Days	PBMC	LINC01873	729348	-0.0836851	0.142506	0.818827
ACTU-3500	TDF/FTC	60Days	PBMC	LSG1	55341	0.0912087	0.142543	0.818827
ACTU-3500	TDF/FTC	60Days	PBMC	SAMD3	154075	-0.116677	0.142556	0.818827
ACTU-3500	TDF/FTC	60Days	PBMC	ARHGAP30	257106	-0.185734	0.142557	0.818827
ACTU-3500	TDF/FTC	60Days	PBMC	SRSF5	6430	0.102865	0.14259	0.818827
ACTU-3500	TDF/FTC	60Days	PBMC	TOP1P2	7152	-0.0950438	0.142631	0.818827
ACTU-3500	TDF/FTC	60Days	PBMC	C5AR1	728	-0.145141	0.142652	0.818827
ACTU-3500	TDF/FTC	60Days	PBMC	ZMYND15	84225	-0.123771	0.142689	0.818827
ACTU-3500	TDF/FTC	60Days	PBMC	EXTL2	2135	0.0789582	0.142696	0.818827
ACTU-3500	TDF/FTC	60Days	PBMC	ARMC2	84071	0.0660134	0.142734	0.818827
ACTU-3500	TDF/FTC	60Days	PBMC	LOC727803	727803	-0.109536	0.142755	0.818827
ACTU-3500	TDF/FTC	60Days	PBMC	TBP	6908	0.11691	0.142764	0.818827
ACTU-3500	TDF/FTC	60Days	PBMC	ECI1	1632	0.0906834	0.142782	0.818827
ACTU-3500	TDF/FTC	60Days	PBMC	RETREG2	79137	0.0927108	0.142789	0.818827
ACTU-3500	TDF/FTC	60Days	PBMC	ZNF252P	286101	0.0737884	0.142796	0.818827
ACTU-3500	TDF/FTC	60Days	PBMC	HS.47141		0.0706435	0.142811	0.818827
ACTU-3500	TDF/FTC	60Days	PBMC	SNORD36A	26815	-0.139326	0.142834	0.818827
ACTU-3500	TDF/FTC	60Days	PBMC	GTF3C2	2976	0.0939962	0.142916	0.818827
ACTU-3500	TDF/FTC	60Days	PBMC	ALPK1	80216	0.106218	0.142946	0.818827
ACTU-3500	TDF/FTC	60Days	PBMC		100128691	0.0801864	0.143029	0.818827
ACTU-3500	TDF/FTC	60Days	PBMC	PATE2	399967	-0.153708	0.143065	0.818827
ACTU-3500	TDF/FTC	60Days	PBMC	NTHL1	4913	0.0878315	0.143197	0.818827
ACTU-3500	TDF/FTC	60Days	PBMC	TWF2	11344	0.117212	0.143212	0.818827
ACTU-3500	TDF/FTC	60Days	PBMC	HS.98462		0.081386	0.143219	0.818827
ACTU-3500	TDF/FTC	60Days	PBMC	FAM50B	26240	0.162305	0.143243	0.818827
ACTU-3500	TDF/FTC	60Days	PBMC	FBXO34	55030	0.0752101	0.14325	0.818827
ACTU-3500	TDF/FTC	60Days	PBMC		100134563	0.0752434	0.143301	0.818827
ACTU-3500	TDF/FTC	60Days	PBMC	RALGAPB	57148	-0.0722677	0.143347	0.818827
ACTU-3500	TDF/FTC	60Days	PBMC	SLC10A3	8273	0.142786	0.143421	0.818827
ACTU-3500	TDF/FTC	60Days	PBMC	EXOC3	11336	0.107946	0.14343	0.818827
ACTU-3500	TDF/FTC	60Days	PBMC	GPSM1	26086	0.0876187	0.143455	0.818827
ACTU-3500	TDF/FTC	60Days	PBMC	TGFB3	7043	0.0701686	0.143471	0.818827
ACTU-3500	TDF/FTC	60Days	PBMC	N4BP2L2	10443	0.0689059	0.143518	0.818827
ACTU-3500	TDF/FTC	60Days	PBMC	STAT6	6778	0.11078	0.143565	0.818827
ACTU-3500	TDF/FTC	60Days	PBMC	FTH1P12	2504	-0.326586	0.143595	0.818827
ACTU-3500	TDF/FTC	60Days	PBMC	ATP1B3	483	-0.258073	0.143642	0.818827
ACTU-3500	TDF/FTC	60Days	PBMC	RFC2	5982	-0.12427	0.143649	0.818827
ACTU-3500	TDF/FTC	60Days	PBMC	RNF115	27246	0.129217	0.14365	0.818827
ACTU-3500	TDF/FTC	60Days	PBMC	DNPEP	23549	-0.106269	0.143691	0.818827
ACTU-3500	TDF/FTC	60Days	PBMC	SEC22B	9554	0.115375	0.14372	0.818827
ACTU-3500	TDF/FTC	60Days	PBMC	OSBPL5	114879	-0.110638	0.143784	0.818827
ACTU-3500	TDF/FTC	60Days	PBMC	POMT1	10585	0.132158	0.14398	0.818827
ACTU-3500	TDF/FTC	60Days	PBMC	NUP188	23511	0.104934	0.144014	0.818827
ACTU-3500	TDF/FTC	60Days	PBMC	STK16	8576	-0.0801788	0.144079	0.818827
ACTU-3500	TDF/FTC	60Days	PBMC		100132705	0.0758784	0.144161	0.818827
ACTU-3500	TDF/FTC	60Days	PBMC		90925	0.193224	0.1442	0.818827
ACTU-3500	TDF/FTC	60Days	PBMC	SETP14	389168	-0.0969195	0.144219	0.818827
ACTU-3500	TDF/FTC	60Days	PBMC	FAF1	11124	-0.127813	0.144284	0.818827
ACTU-3500	TDF/FTC	60Days	PBMC	STAC3	246329	-0.0814999	0.144289	0.818827
ACTU-3500	TDF/FTC	60Days	PBMC	GIMAP7	168537	0.265088	0.144398	0.818827
ACTU-3500	TDF/FTC	60Days	PBMC	LCMT1	51451	-0.103102	0.144465	0.818827
ACTU-3500	TDF/FTC	60Days	PBMC	KIR2DS5	3810	-0.0993433	0.144491	0.818827
ACTU-3500	TDF/FTC	60Days	PBMC	ABHD17AP6	644988	-0.106737	0.144491	0.818827
ACTU-3500	TDF/FTC	60Days	PBMC	TAF1C	9013	0.0820893	0.144517	0.818827
ACTU-3500	TDF/FTC	60Days	PBMC	NDRG2	57447	0.105166	0.144521	0.818827
ACTU-3500	TDF/FTC	60Days	PBMC	ERMAP	114625	-0.103376	0.14457	0.818827
ACTU-3500	TDF/FTC	60Days	PBMC	HOXB5	3215	-0.069091	0.144589	0.818827
ACTU-3500	TDF/FTC	60Days	PBMC	COMTD1	118881	0.115979	0.144637	0.818827
ACTU-3500	TDF/FTC	60Days	PBMC	DNAH1	25981	0.157682	0.144703	0.818827
ACTU-3500	TDF/FTC	60Days	PBMC	TRDMT1	1787	0.0784705	0.144721	0.818827
ACTU-3500	TDF/FTC	60Days	PBMC	UBB	7314	-0.337031	0.144765	0.818827
ACTU-3500	TDF/FTC	60Days	PBMC	SPON1	10418	0.0770457	0.144848	0.818827
ACTU-3500	TDF/FTC	60Days	PBMC	UEVLD	55293	-0.0880244	0.144857	0.818827
ACTU-3500	TDF/FTC	60Days	PBMC	HS.574713		0.0661989	0.144857	0.818827
ACTU-3500	TDF/FTC	60Days	PBMC	PIK3R4	30849	0.0972659	0.144861	0.818827
ACTU-3500	TDF/FTC	60Days	PBMC	YARS2	51067	0.137557	0.145006	0.818827
ACTU-3500	TDF/FTC	60Days	PBMC	HS.145307		0.0698578	0.145217	0.818827
ACTU-3500	TDF/FTC	60Days	PBMC	IQCC	55721	0.0698796	0.145233	0.818827
ACTU-3500	TDF/FTC	60Days	PBMC	RPL31P4	729646	-0.209832	0.145235	0.818827
ACTU-3500	TDF/FTC	60Days	PBMC	HIC2	23119	0.124197	0.14535	0.818827
ACTU-3500	TDF/FTC	60Days	PBMC		648370	0.0860411	0.145363	0.818827
ACTU-3500	TDF/FTC	60Days	PBMC	CCDC28A	25901	0.134454	0.14537	0.818827
ACTU-3500	TDF/FTC	60Days	PBMC	RRM2B	50484	-0.0719228	0.145467	0.818827
ACTU-3500	TDF/FTC	60Days	PBMC	CYB5D1	124637	0.0909837	0.145482	0.818827
ACTU-3500	TDF/FTC	60Days	PBMC	ZIK1	284307	-0.0783741	0.1455	0.818827
ACTU-3500	TDF/FTC	60Days	PBMC	MANF	7873	-0.100875	0.145517	0.818827
ACTU-3500	TDF/FTC	60Days	PBMC	PGAM1P8	440043	-0.0852393	0.145555	0.818827
ACTU-3500	TDF/FTC	60Days	PBMC	FGL1	2267	-0.109734	0.145578	0.818827
ACTU-3500	TDF/FTC	60Days	PBMC	HS.543887		-0.129235	0.145581	0.818827
ACTU-3500	TDF/FTC	60Days	PBMC	CLUH	23277	0.0941362	0.145608	0.818827
ACTU-3500	TDF/FTC	60Days	PBMC	ZSCAN26	7741	0.1058	0.145625	0.818827
ACTU-3500	TDF/FTC	60Days	PBMC	ATIC	471	0.116019	0.145685	0.818827
ACTU-3500	TDF/FTC	60Days	PBMC	SLC11A2	4891	0.16061	0.145854	0.818827
ACTU-3500	TDF/FTC	60Days	PBMC	TRPC5	7224	-0.0746289	0.145916	0.818827
ACTU-3500	TDF/FTC	60Days	PBMC	C2orf76	130355	-0.0690974	0.145986	0.818827
ACTU-3500	TDF/FTC	60Days	PBMC	HOXA10	3206	0.0728864	0.145991	0.818827
ACTU-3500	TDF/FTC	60Days	PBMC	CREB5	9586	-0.14329	0.146009	0.818827
ACTU-3500	TDF/FTC	60Days	PBMC	HS.446671		0.08328	0.146026	0.818827
ACTU-3500	TDF/FTC	60Days	PBMC	BANP	54971	0.10868	0.146033	0.818827
ACTU-3500	TDF/FTC	60Days	PBMC	ZDHHC24	254359	0.0829704	0.146035	0.818827
ACTU-3500	TDF/FTC	60Days	PBMC	ANGEL2	90806	0.127569	0.146056	0.818827
ACTU-3500	TDF/FTC	60Days	PBMC	NCAM1	4684	-0.0684721	0.146072	0.818827
ACTU-3500	TDF/FTC	60Days	PBMC	ELOVL4	6785	0.137449	0.146088	0.818827
ACTU-3500	TDF/FTC	60Days	PBMC		728991	-0.0848399	0.146099	0.818827
ACTU-3500	TDF/FTC	60Days	PBMC	COPB2	9276	0.182258	0.146111	0.818827
ACTU-3500	TDF/FTC	60Days	PBMC	SEPT1	1731	0.0903468	0.14613	0.818827
ACTU-3500	TDF/FTC	60Days	PBMC	TSEN2	80746	0.0911959	0.146212	0.818827
ACTU-3500	TDF/FTC	60Days	PBMC	TMEM214	54867	-0.108114	0.146317	0.818827
ACTU-3500	TDF/FTC	60Days	PBMC	PHLDA1	22822	-0.140711	0.146365	0.818827
ACTU-3500	TDF/FTC	60Days	PBMC	TMSB10	9168	0.0881255	0.146419	0.818827
ACTU-3500	TDF/FTC	60Days	PBMC	DHX34	9704	0.0807781	0.146425	0.818827
ACTU-3500	TDF/FTC	60Days	PBMC	KLHL42	57542	0.0637585	0.146443	0.818827
ACTU-3500	TDF/FTC	60Days	PBMC	SIMC1	375484	0.0940784	0.146477	0.818827
ACTU-3500	TDF/FTC	60Days	PBMC	CAB39	51719	0.120156	0.146512	0.818827
ACTU-3500	TDF/FTC	60Days	PBMC	RPL13AP20	387841	0.124344	0.146531	0.818827
ACTU-3500	TDF/FTC	60Days	PBMC	MOB1A	55233	-0.160861	0.146545	0.818827
ACTU-3500	TDF/FTC	60Days	PBMC	SCRN2	90507	0.0889294	0.146557	0.818827
ACTU-3500	TDF/FTC	60Days	PBMC	SP140	11262	0.103919	0.146559	0.818827
ACTU-3500	TDF/FTC	60Days	PBMC	ANKRD53	79998	-0.0834156	0.146662	0.818827
ACTU-3500	TDF/FTC	60Days	PBMC	LOC100128002	100128002	0.0961761	0.146673	0.818827
ACTU-3500	TDF/FTC	60Days	PBMC	ATP9B	374868	0.0999448	0.146778	0.818827
ACTU-3500	TDF/FTC	60Days	PBMC	ABCF3	55324	0.0864484	0.14681	0.818827
ACTU-3500	TDF/FTC	60Days	PBMC	RPL13AP18	402342	0.096757	0.146848	0.818827
ACTU-3500	TDF/FTC	60Days	PBMC	DDX55	57696	0.0969816	0.146881	0.818827
ACTU-3500	TDF/FTC	60Days	PBMC	USP1	7398	-0.123043	0.146896	0.818827
ACTU-3500	TDF/FTC	60Days	PBMC	SHLD1	149840	0.120224	0.146901	0.818827
ACTU-3500	TDF/FTC	60Days	PBMC	NFYC	4802	0.0923346	0.146989	0.818827
ACTU-3500	TDF/FTC	60Days	PBMC	ANP32AP1	723972	-0.166574	0.14699	0.818827
ACTU-3500	TDF/FTC	60Days	PBMC		442501	-0.0707514	0.14702	0.818827
ACTU-3500	TDF/FTC	60Days	PBMC	ING5	84289	-0.0781557	0.147051	0.818827
ACTU-3500	TDF/FTC	60Days	PBMC	ENTR1	10807	0.0965939	0.147095	0.818827
ACTU-3500	TDF/FTC	60Days	PBMC	CNIH4	29097	-0.186655	0.147151	0.818827
ACTU-3500	TDF/FTC	60Days	PBMC	HMOX2	3163	0.0845954	0.147169	0.818827
ACTU-3500	TDF/FTC	60Days	PBMC	UGGT1	56886	0.123886	0.147248	0.818827
ACTU-3500	TDF/FTC	60Days	PBMC	TRAPPC4	51399	0.112247	0.147316	0.818827
ACTU-3500	TDF/FTC	60Days	PBMC	ANGEL1	23357	0.0807792	0.147325	0.818827
ACTU-3500	TDF/FTC	60Days	PBMC	SAMD15	161394	0.116042	0.14736	0.818827
ACTU-3500	TDF/FTC	60Days	PBMC	RAE1	8480	0.134514	0.14741	0.818827
ACTU-3500	TDF/FTC	60Days	PBMC	PTPN7	5778	0.123185	0.147449	0.818827
ACTU-3500	TDF/FTC	60Days	PBMC	RBM18	92400	-0.0889566	0.147454	0.818827
ACTU-3500	TDF/FTC	60Days	PBMC	USP9X	8239	0.115645	0.147501	0.818827
ACTU-3500	TDF/FTC	60Days	PBMC	HS.580596		0.0893949	0.147587	0.818827
ACTU-3500	TDF/FTC	60Days	PBMC	PMS2P4	5382	0.0687547	0.147596	0.818827
ACTU-3500	TDF/FTC	60Days	PBMC	ZSWIM3	140831	0.0793526	0.147636	0.818827
ACTU-3500	TDF/FTC	60Days	PBMC	SLC9A6	10479	0.0829391	0.1477	0.818827
ACTU-3500	TDF/FTC	60Days	PBMC	PTPN6	5777	0.140336	0.147726	0.818827
ACTU-3500	TDF/FTC	60Days	PBMC	DIDO1	11083	0.175778	0.147823	0.818827
ACTU-3500	TDF/FTC	60Days	PBMC	HNRNPF	3185	0.10297	0.147826	0.818827
ACTU-3500	TDF/FTC	60Days	PBMC	BEND4	389206	0.0781969	0.147859	0.818827
ACTU-3500	TDF/FTC	60Days	PBMC	TERF2	7014	0.114436	0.147903	0.818827
ACTU-3500	TDF/FTC	60Days	PBMC	XPO6	23214	0.124045	0.147936	0.818827
ACTU-3500	TDF/FTC	60Days	PBMC	RRNAD1	51093	0.0718814	0.147996	0.818827
ACTU-3500	TDF/FTC	60Days	PBMC	EPB41L4A-AS1	114915	0.120446	0.147998	0.818827
ACTU-3500	TDF/FTC	60Days	PBMC	CXorf40B	541578	-0.0871166	0.148033	0.818827
ACTU-3500	TDF/FTC	60Days	PBMC	TSC22D1	8848	-0.133175	0.148112	0.818827
ACTU-3500	TDF/FTC	60Days	PBMC	RPS29	6235	0.0708913	0.148132	0.818827
ACTU-3500	TDF/FTC	60Days	PBMC	E2F5	1875	-0.115763	0.148157	0.818827
ACTU-3500	TDF/FTC	60Days	PBMC	SIL1	64374	-0.094908	0.148174	0.818827
ACTU-3500	TDF/FTC	60Days	PBMC	AGO2	27161	0.173038	0.148283	0.818827
ACTU-3500	TDF/FTC	60Days	PBMC	HS.539159		0.0854591	0.148303	0.818827
ACTU-3500	TDF/FTC	60Days	PBMC	TPRG1L	127262	0.119273	0.148306	0.818827
ACTU-3500	TDF/FTC	60Days	PBMC	SASS6	163786	-0.0698909	0.148333	0.818827
ACTU-3500	TDF/FTC	60Days	PBMC	HS.572246		-0.0948342	0.148343	0.818827
ACTU-3500	TDF/FTC	60Days	PBMC	OTUB1	55611	0.150747	0.14838	0.818827
ACTU-3500	TDF/FTC	60Days	PBMC		440330	0.0702387	0.148432	0.818827
ACTU-3500	TDF/FTC	60Days	PBMC	ARNT	405	0.0752411	0.148432	0.818827
ACTU-3500	TDF/FTC	60Days	PBMC	SCARNA21	677763	0.136616	0.148465	0.818827
ACTU-3500	TDF/FTC	60Days	PBMC	TMEM41B	440026	0.140907	0.148542	0.818827
ACTU-3500	TDF/FTC	60Days	PBMC	GYG2	8908	-0.0734109	0.148547	0.818827
ACTU-3500	TDF/FTC	60Days	PBMC	SUPT5H	6829	0.144743	0.148632	0.819057
ACTU-3500	TDF/FTC	60Days	PBMC	OPA1	4976	0.0760517	0.148697	0.819178
ACTU-3500	TDF/FTC	60Days	PBMC	MTO1	25821	0.129525	0.148805	0.81936
ACTU-3500	TDF/FTC	60Days	PBMC	C8orf33	65265	-0.110132	0.148852	0.81936
ACTU-3500	TDF/FTC	60Days	PBMC	TXNRD1	7296	-0.083693	0.14887	0.81936
ACTU-3500	TDF/FTC	60Days	PBMC	WIPI2	26100	0.0866211	0.148938	0.81936
ACTU-3500	TDF/FTC	60Days	PBMC	HS.525976		0.101142	0.149029	0.81936
ACTU-3500	TDF/FTC	60Days	PBMC	PNMA3	29944	0.145654	0.149108	0.81936
ACTU-3500	TDF/FTC	60Days	PBMC	CALM2	805	-0.0995712	0.149145	0.81936
ACTU-3500	TDF/FTC	60Days	PBMC	SYT11	23208	-0.109506	0.149171	0.81936
ACTU-3500	TDF/FTC	60Days	PBMC	RHBDD1	84236	0.0791793	0.149266	0.81936
ACTU-3500	TDF/FTC	60Days	PBMC	HS.550799		0.09889	0.149306	0.81936
ACTU-3500	TDF/FTC	60Days	PBMC	MAFB	9935	-0.299496	0.149329	0.81936
ACTU-3500	TDF/FTC	60Days	PBMC	WDTC1	23038	0.0881961	0.14936	0.81936
ACTU-3500	TDF/FTC	60Days	PBMC	HS.157344		0.0808829	0.14944	0.81936
ACTU-3500	TDF/FTC	60Days	PBMC	TM2D1	83941	-0.110094	0.149458	0.81936
ACTU-3500	TDF/FTC	60Days	PBMC	LOC400061	400061	-0.162462	0.149651	0.81958
ACTU-3500	TDF/FTC	60Days	PBMC	CDKN2B	1030	-0.0912327	0.149658	0.81958
ACTU-3500	TDF/FTC	60Days	PBMC	WDR55	54853	0.0823816	0.149734	0.81958
ACTU-3500	TDF/FTC	60Days	PBMC	HAT1	8520	-0.0949344	0.149797	0.81958
ACTU-3500	TDF/FTC	60Days	PBMC	ASXL1	171023	0.0902551	0.149898	0.81958
ACTU-3500	TDF/FTC	60Days	PBMC	LENG8	114823	0.0790094	0.14991	0.81958
ACTU-3500	TDF/FTC	60Days	PBMC	GIMAP6	474344	0.228113	0.150022	0.81958
ACTU-3500	TDF/FTC	60Days	PBMC		201175	-0.139002	0.150117	0.81958
ACTU-3500	TDF/FTC	60Days	PBMC	CEP85L	387119	0.116384	0.150368	0.81958
ACTU-3500	TDF/FTC	60Days	PBMC	SETD4	54093	0.0809937	0.150384	0.81958
ACTU-3500	TDF/FTC	60Days	PBMC	CRYZL1	9946	0.11861	0.150389	0.81958
ACTU-3500	TDF/FTC	60Days	PBMC	CLUAP1	23059	0.062635	0.150451	0.81958
ACTU-3500	TDF/FTC	60Days	PBMC		100128672	-0.0767874	0.150593	0.81958
ACTU-3500	TDF/FTC	60Days	PBMC	HIKESHI	51501	0.0835731	0.150607	0.81958
ACTU-3500	TDF/FTC	60Days	PBMC	RPS2P21	441013	-0.1812	0.150617	0.81958
ACTU-3500	TDF/FTC	60Days	PBMC	ZNF821	55565	-0.0970079	0.150663	0.81958
ACTU-3500	TDF/FTC	60Days	PBMC	PANK4	55229	0.0917246	0.150668	0.81958
ACTU-3500	TDF/FTC	60Days	PBMC	MYH9	4627	0.0742447	0.15074	0.81958
ACTU-3500	TDF/FTC	60Days	PBMC	CHCHD4	131474	0.151997	0.150749	0.81958
ACTU-3500	TDF/FTC	60Days	PBMC	CBX7	23492	0.132522	0.150821	0.81958
ACTU-3500	TDF/FTC	60Days	PBMC	ZNF248	57209	0.0782417	0.150863	0.81958
ACTU-3500	TDF/FTC	60Days	PBMC	CEP120	153241	-0.0746231	0.150878	0.81958
ACTU-3500	TDF/FTC	60Days	PBMC	HS.28456		-0.106024	0.15091	0.81958
ACTU-3500	TDF/FTC	60Days	PBMC	PARP4	143	0.105712	0.151008	0.81958
ACTU-3500	TDF/FTC	60Days	PBMC	PURB	5814	0.0912442	0.151223	0.81958
ACTU-3500	TDF/FTC	60Days	PBMC	ANKRD13C	81573	-0.0813821	0.151236	0.81958
ACTU-3500	TDF/FTC	60Days	PBMC	LYRM9	201229	0.0706901	0.151296	0.81958
ACTU-3500	TDF/FTC	60Days	PBMC	TPM3P5	644330	-0.190255	0.15136	0.81958
ACTU-3500	TDF/FTC	60Days	PBMC	PCNPP3	729298	-0.0771728	0.15138	0.81958
ACTU-3500	TDF/FTC	60Days	PBMC		81625	-0.0646625	0.15144	0.81958
ACTU-3500	TDF/FTC	60Days	PBMC	MLH1	4292	-0.0778636	0.151516	0.81958
ACTU-3500	TDF/FTC	60Days	PBMC	FBXW11	23291	-0.10296	0.151559	0.81958
ACTU-3500	TDF/FTC	60Days	PBMC	TPM4	7171	-0.0860077	0.151791	0.81958
ACTU-3500	TDF/FTC	60Days	PBMC	CAST	831	-0.287982	0.151847	0.81958
ACTU-3500	TDF/FTC	60Days	PBMC	GM2A	2760	-0.146748	0.151923	0.81958
ACTU-3500	TDF/FTC	60Days	PBMC	SELENOTP1	645969	-0.216237	0.15193	0.81958
ACTU-3500	TDF/FTC	60Days	PBMC	CROCCP2	84809	0.0948607	0.151934	0.81958
ACTU-3500	TDF/FTC	60Days	PBMC	AFF4	27125	-0.120025	0.151959	0.81958
ACTU-3500	TDF/FTC	60Days	PBMC	IPO13	9670	0.0966983	0.151977	0.81958
ACTU-3500	TDF/FTC	60Days	PBMC		654341	0.125749	0.151984	0.81958
ACTU-3500	TDF/FTC	60Days	PBMC	CASC4	113201	-0.175173	0.152044	0.81958
ACTU-3500	TDF/FTC	60Days	PBMC	NMRK1	54981	0.137984	0.152124	0.81958
ACTU-3500	TDF/FTC	60Days	PBMC	LPGAT1	9926	-0.135596	0.152137	0.81958
ACTU-3500	TDF/FTC	60Days	PBMC	AURKAP1	6791	-0.0835399	0.152205	0.81958
ACTU-3500	TDF/FTC	60Days	PBMC	SLA	6503	0.155757	0.15224	0.81958
ACTU-3500	TDF/FTC	60Days	PBMC	HSP90AB1	3326	0.0920833	0.152351	0.81958
ACTU-3500	TDF/FTC	60Days	PBMC	POLRMTP1	284167	0.116013	0.152527	0.81958
ACTU-3500	TDF/FTC	60Days	PBMC	ANXA11	311	0.164005	0.152537	0.81958
ACTU-3500	TDF/FTC	60Days	PBMC	CIAO3	64428	0.136376	0.152546	0.81958
ACTU-3500	TDF/FTC	60Days	PBMC	YOD1	55432	-0.140508	0.152557	0.81958
ACTU-3500	TDF/FTC	60Days	PBMC	EEPD1	80820	0.120076	0.152657	0.81958
ACTU-3500	TDF/FTC	60Days	PBMC	DNA2	1763	0.0765099	0.152659	0.81958
ACTU-3500	TDF/FTC	60Days	PBMC	ZNF791	163049	-0.135841	0.152687	0.81958
ACTU-3500	TDF/FTC	60Days	PBMC	XAF1	54739	-0.253955	0.152695	0.81958
ACTU-3500	TDF/FTC	60Days	PBMC	ACP1	52	-0.299134	0.152704	0.81958
ACTU-3500	TDF/FTC	60Days	PBMC	FOXD2	2306	0.0655607	0.152713	0.81958
ACTU-3500	TDF/FTC	60Days	PBMC	NDUFA10	4705	-0.198224	0.15273	0.81958
ACTU-3500	TDF/FTC	60Days	PBMC	RPL17	6139	0.0723877	0.152743	0.81958
ACTU-3500	TDF/FTC	60Days	PBMC	ALAD	210	0.112003	0.152793	0.81958
ACTU-3500	TDF/FTC	60Days	PBMC	ECRP	643332	-0.0880517	0.152794	0.81958
ACTU-3500	TDF/FTC	60Days	PBMC	FBXO38	81545	-0.0978298	0.152797	0.81958
ACTU-3500	TDF/FTC	60Days	PBMC	LOC644563	644563	-0.0996483	0.152818	0.81958
ACTU-3500	TDF/FTC	60Days	PBMC	HS.549914		-0.0875968	0.152836	0.81958
ACTU-3500	TDF/FTC	60Days	PBMC	ARMC6	93436	0.0753565	0.152865	0.81958
ACTU-3500	TDF/FTC	60Days	PBMC	IL18	3606	0.108859	0.152888	0.81958
ACTU-3500	TDF/FTC	60Days	PBMC	OSBPL9	114883	0.0793911	0.152913	0.81958
ACTU-3500	TDF/FTC	60Days	PBMC		728912	0.115515	0.152948	0.81958
ACTU-3500	TDF/FTC	60Days	PBMC	BBOF1	80127	-0.0751294	0.152967	0.81958
ACTU-3500	TDF/FTC	60Days	PBMC	MRPL51	51258	0.118855	0.152989	0.81958
ACTU-3500	TDF/FTC	60Days	PBMC	ATP2C1	27032	-0.153333	0.153033	0.81958
ACTU-3500	TDF/FTC	60Days	PBMC	SEPT9	10801	0.0887306	0.153036	0.81958
ACTU-3500	TDF/FTC	60Days	PBMC	C20orf27	54976	-0.101442	0.153077	0.81958
ACTU-3500	TDF/FTC	60Days	PBMC	ARSB	411	-0.126943	0.153187	0.81958
ACTU-3500	TDF/FTC	60Days	PBMC	AP3D1	8943	-0.0908932	0.153288	0.81958
ACTU-3500	TDF/FTC	60Days	PBMC		100134002	-0.0790224	0.153319	0.81958
ACTU-3500	TDF/FTC	60Days	PBMC	SDHAF1	644096	0.127674	0.153422	0.81958
ACTU-3500	TDF/FTC	60Days	PBMC	SSR1	6745	-0.107189	0.153479	0.81958
ACTU-3500	TDF/FTC	60Days	PBMC	CYTH2	9266	0.109417	0.153536	0.81958
ACTU-3500	TDF/FTC	60Days	PBMC	PRR13P1	647195	-0.122796	0.153591	0.81958
ACTU-3500	TDF/FTC	60Days	PBMC	RUFY3	22902	-0.0656296	0.153597	0.81958
ACTU-3500	TDF/FTC	60Days	PBMC	FAM78A	286336	0.148002	0.153607	0.81958
ACTU-3500	TDF/FTC	60Days	PBMC	EIF3L	51386	0.0885614	0.153644	0.81958
ACTU-3500	TDF/FTC	60Days	PBMC	AGBL5	60509	0.0906904	0.153659	0.81958
ACTU-3500	TDF/FTC	60Days	PBMC		100131531	-0.0932245	0.153706	0.81958
ACTU-3500	TDF/FTC	60Days	PBMC	CNOT10	25904	0.0893992	0.153742	0.81958
ACTU-3500	TDF/FTC	60Days	PBMC	CES2	8824	0.0951225	0.153742	0.81958
ACTU-3500	TDF/FTC	60Days	PBMC	NDUFB11	54539	0.094846	0.153749	0.81958
ACTU-3500	TDF/FTC	60Days	PBMC		646697	-0.0906544	0.153813	0.81958
ACTU-3500	TDF/FTC	60Days	PBMC	CDC42P2	643336	-0.134085	0.153906	0.81958
ACTU-3500	TDF/FTC	60Days	PBMC	ABL1	25	-0.112119	0.154084	0.81958
ACTU-3500	TDF/FTC	60Days	PBMC	ASCC1	51008	0.0762089	0.154193	0.81958
ACTU-3500	TDF/FTC	60Days	PBMC	URGCP	55665	0.133502	0.154289	0.81958
ACTU-3500	TDF/FTC	60Days	PBMC	DCLRE1C	64421	0.120023	0.154358	0.81958
ACTU-3500	TDF/FTC	60Days	PBMC		644363	-0.113614	0.154424	0.81958
ACTU-3500	TDF/FTC	60Days	PBMC	FAM234A	83986	0.0836387	0.154433	0.81958
ACTU-3500	TDF/FTC	60Days	PBMC	HS.527657		-0.0889491	0.15452	0.81958
ACTU-3500	TDF/FTC	60Days	PBMC	LRRC37A4P	55073	0.0716891	0.154587	0.81958
ACTU-3500	TDF/FTC	60Days	PBMC	S1PR5	53637	-0.153915	0.15461	0.81958
ACTU-3500	TDF/FTC	60Days	PBMC		650546	0.114577	0.154643	0.81958
ACTU-3500	TDF/FTC	60Days	PBMC	UBXN11	91544	0.129511	0.154883	0.81958
ACTU-3500	TDF/FTC	60Days	PBMC	TRIM33	51592	0.101968	0.154941	0.81958
ACTU-3500	TDF/FTC	60Days	PBMC	TMEM116	89894	0.0739795	0.154954	0.81958
ACTU-3500	TDF/FTC	60Days	PBMC	GHITM	27069	-0.0737939	0.154985	0.81958
ACTU-3500	TDF/FTC	60Days	PBMC	ICAM2	3384	0.121374	0.155	0.81958
ACTU-3500	TDF/FTC	60Days	PBMC	XPNPEP2	7512	0.0681672	0.155209	0.81958
ACTU-3500	TDF/FTC	60Days	PBMC	TRIM11	81559	-0.125492	0.15536	0.81958
ACTU-3500	TDF/FTC	60Days	PBMC	CD74	972	0.0799924	0.155366	0.81958
ACTU-3500	TDF/FTC	60Days	PBMC	HS.129547		0.0749566	0.155394	0.81958
ACTU-3500	TDF/FTC	60Days	PBMC	IDH3G	3421	0.0830633	0.155537	0.81958
ACTU-3500	TDF/FTC	60Days	PBMC	TMEM9B	56674	-0.0622711	0.155624	0.81958
ACTU-3500	TDF/FTC	60Days	PBMC	NUAK1	9891	-0.104645	0.155629	0.81958
ACTU-3500	TDF/FTC	60Days	PBMC	SLC43A2	124935	-0.191045	0.155768	0.81958
ACTU-3500	TDF/FTC	60Days	PBMC	SFXN1	94081	-0.0749968	0.155805	0.81958
ACTU-3500	TDF/FTC	60Days	PBMC	HS.164030		0.0779887	0.155811	0.81958
ACTU-3500	TDF/FTC	60Days	PBMC	ERAL1	26284	0.0802015	0.155896	0.81958
ACTU-3500	TDF/FTC	60Days	PBMC	TNFAIP3	7128	-0.328041	0.155928	0.81958
ACTU-3500	TDF/FTC	60Days	PBMC	MCM6	4175	0.138798	0.15597	0.81958
ACTU-3500	TDF/FTC	60Days	PBMC	CBLN3	643866	-0.0760189	0.156037	0.81958
ACTU-3500	TDF/FTC	60Days	PBMC	PMM2	5373	0.101924	0.156143	0.81958
ACTU-3500	TDF/FTC	60Days	PBMC	HS.336511		-0.069909	0.156157	0.81958
ACTU-3500	TDF/FTC	60Days	PBMC	AP3S1	1176	-0.139626	0.156234	0.81958
ACTU-3500	TDF/FTC	60Days	PBMC	NECTIN3	25945	0.0765238	0.156286	0.81958
ACTU-3500	TDF/FTC	60Days	PBMC	DGKD	8527	0.144407	0.156367	0.81958
ACTU-3500	TDF/FTC	60Days	PBMC	HDAC9	9734	-0.102014	0.156417	0.81958
ACTU-3500	TDF/FTC	60Days	PBMC	ZNF655	79027	-0.0971165	0.156417	0.81958
ACTU-3500	TDF/FTC	60Days	PBMC	EIF4EBP3	8637	0.101275	0.156457	0.81958
ACTU-3500	TDF/FTC	60Days	PBMC	ITPRID2	6744	-0.11147	0.156506	0.81958
ACTU-3500	TDF/FTC	60Days	PBMC	GPR174	84636	0.075441	0.15651	0.81958
ACTU-3500	TDF/FTC	60Days	PBMC	PHYKPL	85007	0.0873113	0.156518	0.81958
ACTU-3500	TDF/FTC	60Days	PBMC	LOC441511	441511	-0.064182	0.156533	0.81958
ACTU-3500	TDF/FTC	60Days	PBMC	HS.128892		-0.130119	0.156559	0.81958
ACTU-3500	TDF/FTC	60Days	PBMC	FAM214A	56204	-0.0901549	0.156588	0.81958
ACTU-3500	TDF/FTC	60Days	PBMC	MEA1	4201	0.0724736	0.156619	0.81958
ACTU-3500	TDF/FTC	60Days	PBMC	SLAMF7	57823	-0.113123	0.156621	0.81958
ACTU-3500	TDF/FTC	60Days	PBMC	FAM156A	29057	0.112412	0.156728	0.81958
ACTU-3500	TDF/FTC	60Days	PBMC	EHBP1	23301	0.0825279	0.15675	0.81958
ACTU-3500	TDF/FTC	60Days	PBMC	AARS2	57505	0.0893835	0.156774	0.81958
ACTU-3500	TDF/FTC	60Days	PBMC	RSRC2	65117	-0.160049	0.156898	0.81958
ACTU-3500	TDF/FTC	60Days	PBMC	FHOD1	29109	0.11248	0.156915	0.81958
ACTU-3500	TDF/FTC	60Days	PBMC		645385	-0.206994	0.15699	0.81958
ACTU-3500	TDF/FTC	60Days	PBMC	C18orf25	147339	-0.0899731	0.157	0.81958
ACTU-3500	TDF/FTC	60Days	PBMC	SH2B1	25970	0.118118	0.157023	0.81958
ACTU-3500	TDF/FTC	60Days	PBMC	ZNF84	7637	0.0848295	0.157057	0.81958
ACTU-3500	TDF/FTC	60Days	PBMC	FGD4	121512	-0.0793931	0.157059	0.81958
ACTU-3500	TDF/FTC	60Days	PBMC	TERF1P4	648283	-0.098036	0.157124	0.81958
ACTU-3500	TDF/FTC	60Days	PBMC	LRRC75A-AS1	125144	0.0962603	0.157154	0.81958
ACTU-3500	TDF/FTC	60Days	PBMC	RFLNB	359845	0.069788	0.157169	0.81958
ACTU-3500	TDF/FTC	60Days	PBMC	RNF126	55658	-0.124154	0.157409	0.81958
ACTU-3500	TDF/FTC	60Days	PBMC	EIF3K	27335	0.0757053	0.157446	0.81958
ACTU-3500	TDF/FTC	60Days	PBMC	RNF125	54941	-0.123216	0.157475	0.81958
ACTU-3500	TDF/FTC	60Days	PBMC		651951	0.0622715	0.157576	0.81958
ACTU-3500	TDF/FTC	60Days	PBMC	SRP19	6728	0.0874204	0.157616	0.81958
ACTU-3500	TDF/FTC	60Days	PBMC	NKAP	79576	-0.0727673	0.157616	0.81958
ACTU-3500	TDF/FTC	60Days	PBMC	RTN3	10313	-0.197792	0.15762	0.81958
ACTU-3500	TDF/FTC	60Days	PBMC		650157	-0.181246	0.157626	0.81958
ACTU-3500	TDF/FTC	60Days	PBMC	HS.570139		0.0671681	0.157696	0.81958
ACTU-3500	TDF/FTC	60Days	PBMC	C22orf34	348645	0.0927242	0.157699	0.81958
ACTU-3500	TDF/FTC	60Days	PBMC		649260	-0.0626243	0.157746	0.81958
ACTU-3500	TDF/FTC	60Days	PBMC	PRDX2	7001	-0.177132	0.1578	0.81958
ACTU-3500	TDF/FTC	60Days	PBMC	UBXN2B	137886	-0.118278	0.157829	0.81958
ACTU-3500	TDF/FTC	60Days	PBMC	VNN1	8876	0.132006	0.15783	0.81958
ACTU-3500	TDF/FTC	60Days	PBMC	CD247	919	0.100255	0.157837	0.81958
ACTU-3500	TDF/FTC	60Days	PBMC	DCAF5	8816	0.0799675	0.157866	0.81958
ACTU-3500	TDF/FTC	60Days	PBMC	CNST	163882	0.194324	0.157899	0.81958
ACTU-3500	TDF/FTC	60Days	PBMC	ARL4A	10124	-0.142915	0.157914	0.81958
ACTU-3500	TDF/FTC	60Days	PBMC	CRCP	27297	-0.0764334	0.157915	0.81958
ACTU-3500	TDF/FTC	60Days	PBMC	EPG5	57724	0.112652	0.157951	0.81958
ACTU-3500	TDF/FTC	60Days	PBMC	SLC28A1	9154	0.0749488	0.158088	0.81958
ACTU-3500	TDF/FTC	60Days	PBMC	BRIX1	55299	-0.0780406	0.158108	0.81958
ACTU-3500	TDF/FTC	60Days	PBMC	MIR646HG	284757	0.11468	0.158175	0.81958
ACTU-3500	TDF/FTC	60Days	PBMC	CELSR3	1951	0.0838573	0.158191	0.81958
ACTU-3500	TDF/FTC	60Days	PBMC	ABCB10P4	100132289	-0.070613	0.158221	0.81958
ACTU-3500	TDF/FTC	60Days	PBMC	LOC401261	401261	0.249763	0.158228	0.81958
ACTU-3500	TDF/FTC	60Days	PBMC	ABHD14A	25864	0.116222	0.158377	0.81958
ACTU-3500	TDF/FTC	60Days	PBMC	SLC29A3	55315	0.0710146	0.158394	0.81958
ACTU-3500	TDF/FTC	60Days	PBMC		652838	-0.101222	0.158413	0.81958
ACTU-3500	TDF/FTC	60Days	PBMC	DUSP1	1843	-0.122259	0.158639	0.81958
ACTU-3500	TDF/FTC	60Days	PBMC	ITFG2	55846	0.0695629	0.158717	0.81958
ACTU-3500	TDF/FTC	60Days	PBMC	PRR14L	253143	-0.0888276	0.158731	0.81958
ACTU-3500	TDF/FTC	60Days	PBMC	APOBEC3D	140564	0.194412	0.158809	0.81958
ACTU-3500	TDF/FTC	60Days	PBMC	IP6K2	51447	-0.107339	0.15891	0.81958
ACTU-3500	TDF/FTC	60Days	PBMC	PGAM1	5223	-0.243023	0.158918	0.81958
ACTU-3500	TDF/FTC	60Days	PBMC	SERGEF	26297	0.0748049	0.158977	0.81958
ACTU-3500	TDF/FTC	60Days	PBMC	TSPAN14	81619	0.147108	0.159033	0.81958
ACTU-3500	TDF/FTC	60Days	PBMC	HS.562888		-0.0996391	0.159041	0.81958
ACTU-3500	TDF/FTC	60Days	PBMC	HIBADH	11112	0.104343	0.159093	0.81958
ACTU-3500	TDF/FTC	60Days	PBMC		653352	0.156278	0.159142	0.81958
ACTU-3500	TDF/FTC	60Days	PBMC	RASA3	22821	0.141566	0.159144	0.81958
ACTU-3500	TDF/FTC	60Days	PBMC	SNRPB	6628	-0.0863884	0.159195	0.81958
ACTU-3500	TDF/FTC	60Days	PBMC	GAB3	139716	-0.0860165	0.159228	0.81958
ACTU-3500	TDF/FTC	60Days	PBMC	FYTTD1	84248	0.157835	0.159258	0.81958
ACTU-3500	TDF/FTC	60Days	PBMC	SLC48A1	55652	0.0865051	0.15931	0.81958
ACTU-3500	TDF/FTC	60Days	PBMC	MTAP	4507	0.12043	0.159334	0.81958
ACTU-3500	TDF/FTC	60Days	PBMC	SLC20A2	6575	0.110818	0.159352	0.81958
ACTU-3500	TDF/FTC	60Days	PBMC	CYP27A1	1593	0.209033	0.159365	0.81958
ACTU-3500	TDF/FTC	60Days	PBMC	HS.542413		0.0786799	0.159448	0.81958
ACTU-3500	TDF/FTC	60Days	PBMC	TSPO	706	-0.285428	0.159451	0.81958
ACTU-3500	TDF/FTC	60Days	PBMC	CSDE1	7812	-0.0962452	0.15946	0.81958
ACTU-3500	TDF/FTC	60Days	PBMC	SMARCB1	6598	0.108172	0.159464	0.81958
ACTU-3500	TDF/FTC	60Days	PBMC	COX4I1	1327	0.0893895	0.159498	0.81958
ACTU-3500	TDF/FTC	60Days	PBMC	IL10RB	3588	-0.197923	0.159536	0.81958
ACTU-3500	TDF/FTC	60Days	PBMC	ZNF813	126017	-0.0582059	0.15963	0.81958
ACTU-3500	TDF/FTC	60Days	PBMC	PACSIN2	11252	0.0997821	0.159668	0.81958
ACTU-3500	TDF/FTC	60Days	PBMC	CDC25B	994	0.149481	0.159692	0.81958
ACTU-3500	TDF/FTC	60Days	PBMC	DHRS4	10901	-0.165595	0.159716	0.81958
ACTU-3500	TDF/FTC	60Days	PBMC	CARD14	79092	-0.114599	0.159755	0.81958
ACTU-3500	TDF/FTC	60Days	PBMC		100132425	-0.0756292	0.159765	0.81958
ACTU-3500	TDF/FTC	60Days	PBMC	UBE3C	9690	0.0748195	0.159858	0.819723
ACTU-3500	TDF/FTC	60Days	PBMC	NSUN5	55695	0.152285	0.16001	0.820194
ACTU-3500	TDF/FTC	60Days	PBMC	GLS	2744	0.130342	0.160057	0.820194
ACTU-3500	TDF/FTC	60Days	PBMC	PTPN22	26191	-0.147775	0.16008	0.820194
ACTU-3500	TDF/FTC	60Days	PBMC	COMMD10	51397	-0.147447	0.16016	0.82038
ACTU-3500	TDF/FTC	60Days	PBMC	RRAS2	22800	-0.108509	0.160223	0.820479
ACTU-3500	TDF/FTC	60Days	PBMC	HMGB1P10	100130561	-0.270791	0.160363	0.820719
ACTU-3500	TDF/FTC	60Days	PBMC	LOC389641	389641	0.0782085	0.160375	0.820719
ACTU-3500	TDF/FTC	60Days	PBMC	LOC646548	646548	0.0890549	0.16051	0.820719
ACTU-3500	TDF/FTC	60Days	PBMC	TBC1D21	161514	-0.0721828	0.160588	0.820719
ACTU-3500	TDF/FTC	60Days	PBMC	FAM117B	150864	0.160951	0.16061	0.820719
ACTU-3500	TDF/FTC	60Days	PBMC	IKBKB	3551	0.0928408	0.160646	0.820719
ACTU-3500	TDF/FTC	60Days	PBMC	MYL12B	103910	0.0970598	0.160677	0.820719
ACTU-3500	TDF/FTC	60Days	PBMC	DAPK1	1612	-0.109139	0.160703	0.820719
ACTU-3500	TDF/FTC	60Days	PBMC	MCUB	55013	-0.106259	0.160827	0.820719
ACTU-3500	TDF/FTC	60Days	PBMC	DEK	7913	-0.215279	0.16083	0.820719
ACTU-3500	TDF/FTC	60Days	PBMC	DHRS2	10202	0.0705826	0.160847	0.820719
ACTU-3500	TDF/FTC	60Days	PBMC		100129758	0.064748	0.160866	0.820719
ACTU-3500	TDF/FTC	60Days	PBMC	LOC285074	285074	-0.146616	0.160878	0.820719
ACTU-3500	TDF/FTC	60Days	PBMC		642838	-0.071242	0.161099	0.821125
ACTU-3500	TDF/FTC	60Days	PBMC		100133008	0.311284	0.161131	0.821125
ACTU-3500	TDF/FTC	60Days	PBMC	LILRB1	10859	-0.134555	0.161195	0.821125
ACTU-3500	TDF/FTC	60Days	PBMC		100133517	-0.0797413	0.161295	0.821125
ACTU-3500	TDF/FTC	60Days	PBMC	RASAL3	64926	0.189797	0.161369	0.821125
ACTU-3500	TDF/FTC	60Days	PBMC	ZNF419	79744	0.124622	0.161373	0.821125
ACTU-3500	TDF/FTC	60Days	PBMC	TNFRSF13C	115650	0.0919727	0.1614	0.821125
ACTU-3500	TDF/FTC	60Days	PBMC	PRR13P3	100129201	-0.126612	0.161468	0.821125
ACTU-3500	TDF/FTC	60Days	PBMC	KISS1R	84634	0.071267	0.161479	0.821125
ACTU-3500	TDF/FTC	60Days	PBMC	ST7	7982	-0.077272	0.161685	0.821432
ACTU-3500	TDF/FTC	60Days	PBMC	PDCD4	27250	0.14952	0.161768	0.821432
ACTU-3500	TDF/FTC	60Days	PBMC	RPL7P23	648000	-0.146171	0.161784	0.821432
ACTU-3500	TDF/FTC	60Days	PBMC	MRPL2	51069	0.0867565	0.161825	0.821432
ACTU-3500	TDF/FTC	60Days	PBMC	HS.553278		-0.06821	0.161931	0.821432
ACTU-3500	TDF/FTC	60Days	PBMC	RAPGEF6	51735	0.0868585	0.162024	0.821432
ACTU-3500	TDF/FTC	60Days	PBMC		642817	-0.26682	0.16205	0.821432
ACTU-3500	TDF/FTC	60Days	PBMC	NDST2	8509	0.0875349	0.162063	0.821432
ACTU-3500	TDF/FTC	60Days	PBMC	HS.580058		-0.0948828	0.162079	0.821432
ACTU-3500	TDF/FTC	60Days	PBMC	INTS13	55726	-0.0872854	0.162083	0.821432
ACTU-3500	TDF/FTC	60Days	PBMC	RNF38	152006	0.0778524	0.1621	0.821432
ACTU-3500	TDF/FTC	60Days	PBMC	ZNF74	7625	0.0881394	0.162112	0.821432
ACTU-3500	TDF/FTC	60Days	PBMC	HS.545615		0.148107	0.162148	0.821432
ACTU-3500	TDF/FTC	60Days	PBMC	PRDX5	25824	-0.113554	0.162328	0.822071
ACTU-3500	TDF/FTC	60Days	PBMC	SIN3A	25942	0.0800737	0.162361	0.822071
ACTU-3500	TDF/FTC	60Days	PBMC	WDR59	79726	0.139477	0.162437	0.822234
ACTU-3500	TDF/FTC	60Days	PBMC		100133191	-0.0853038	0.162603	0.822344
ACTU-3500	TDF/FTC	60Days	PBMC	SGK3	23678	-0.102534	0.16261	0.822344
ACTU-3500	TDF/FTC	60Days	PBMC	RCVRN	5957	-0.0689625	0.16266	0.822344
ACTU-3500	TDF/FTC	60Days	PBMC	SORBS3	10174	0.117151	0.162676	0.822344
ACTU-3500	TDF/FTC	60Days	PBMC	DCUN1D3	123879	0.0967223	0.162777	0.822532
ACTU-3500	TDF/FTC	60Days	PBMC		728779	0.135587	0.1628	0.822532
ACTU-3500	TDF/FTC	60Days	PBMC	RPS2P29	646294	0.0696334	0.162979	0.822547
ACTU-3500	TDF/FTC	60Days	PBMC	INTS6L	203522	0.100005	0.163023	0.822547
ACTU-3500	TDF/FTC	60Days	PBMC	ROCK1	6093	0.115986	0.163023	0.822547
ACTU-3500	TDF/FTC	60Days	PBMC	PLCD1	5333	0.078412	0.163064	0.822547
ACTU-3500	TDF/FTC	60Days	PBMC	ARHGAP32	9743	0.0660379	0.163157	0.822797
ACTU-3500	TDF/FTC	60Days	PBMC		651524	-0.0664031	0.163228	0.822827
ACTU-3500	TDF/FTC	60Days	PBMC	EIF3D	8664	0.103716	0.163318	0.822951
ACTU-3500	TDF/FTC	60Days	PBMC	AKIRIN1	79647	-0.0769854	0.163505	0.823259
ACTU-3500	TDF/FTC	60Days	PBMC	SACS	26278	-0.0902119	0.163547	0.823259
ACTU-3500	TDF/FTC	60Days	PBMC	EPM2AIP1	9852	0.105418	0.163568	0.823259
ACTU-3500	TDF/FTC	60Days	PBMC	PTGES3P3	441050	-0.0884416	0.163661	0.82336
ACTU-3500	TDF/FTC	60Days	PBMC	HS.513000		0.0924168	0.163744	0.82346
ACTU-3500	TDF/FTC	60Days	PBMC	RPS15AP24	648729	-0.0652904	0.163809	0.82346
ACTU-3500	TDF/FTC	60Days	PBMC	NANS	54187	-0.132718	0.163812	0.82346
ACTU-3500	TDF/FTC	60Days	PBMC	ABTB1	80325	-0.111974	0.163999	0.824166
ACTU-3500	TDF/FTC	60Days	PBMC	DIP2A	23181	-0.107654	0.164039	0.824166
ACTU-3500	TDF/FTC	60Days	PBMC	FXYD1	5348	0.0761833	0.164156	0.824354
ACTU-3500	TDF/FTC	60Days	PBMC	IL2RB	3560	-0.127916	0.164202	0.824354
ACTU-3500	TDF/FTC	60Days	PBMC	SOX30	11063	-0.0735977	0.164208	0.824354
ACTU-3500	TDF/FTC	60Days	PBMC	VAT1	10493	0.149678	0.164315	0.824577
ACTU-3500	TDF/FTC	60Days	PBMC		100132503	0.0813996	0.164339	0.824577
ACTU-3500	TDF/FTC	60Days	PBMC	ANKIB1	54467	0.119903	0.164407	0.824682
ACTU-3500	TDF/FTC	60Days	PBMC	SNORA72	26775	0.117206	0.16456	0.824682
ACTU-3500	TDF/FTC	60Days	PBMC	HNRNPK	3190	-0.244136	0.164563	0.824682
ACTU-3500	TDF/FTC	60Days	PBMC	MIR22HG	84981	-0.263756	0.164569	0.824682
ACTU-3500	TDF/FTC	60Days	PBMC	FAM207CP	727987	0.0726594	0.164601	0.824682
ACTU-3500	TDF/FTC	60Days	PBMC		100130815	-0.0647198	0.164675	0.824682
ACTU-3500	TDF/FTC	60Days	PBMC	MPI	4351	0.100942	0.164691	0.824682
ACTU-3500	TDF/FTC	60Days	PBMC	ZSCAN32	54925	0.143478	0.164746	0.824682
ACTU-3500	TDF/FTC	60Days	PBMC	RPP25L	138716	0.167418	0.164753	0.824682
ACTU-3500	TDF/FTC	60Days	PBMC	DAPP1	27071	0.110563	0.164902	0.824801
ACTU-3500	TDF/FTC	60Days	PBMC	ADGRL1	22859	0.1052	0.164951	0.824801
ACTU-3500	TDF/FTC	60Days	PBMC	ANKRD60	140731	0.0682558	0.165002	0.824801
ACTU-3500	TDF/FTC	60Days	PBMC		100133583	-0.282412	0.165328	0.824801
ACTU-3500	TDF/FTC	60Days	PBMC	ZFYVE27	118813	0.113508	0.165414	0.824801
ACTU-3500	TDF/FTC	60Days	PBMC		100133398	-0.0612715	0.165434	0.824801
ACTU-3500	TDF/FTC	60Days	PBMC	TMEM62	80021	-0.0578033	0.165437	0.824801
ACTU-3500	TDF/FTC	60Days	PBMC		645289	-0.0641291	0.165548	0.824801
ACTU-3500	TDF/FTC	60Days	PBMC	ZNF658B	401509	-0.0644298	0.165571	0.824801
ACTU-3500	TDF/FTC	60Days	PBMC	GIMAP4	55303	0.244209	0.165613	0.824801
ACTU-3500	TDF/FTC	60Days	PBMC	BTLA	151888	0.119188	0.165645	0.824801
ACTU-3500	TDF/FTC	60Days	PBMC	SERPINA1	5265	-0.269849	0.16574	0.824801
ACTU-3500	TDF/FTC	60Days	PBMC	SLC39A6	25800	-0.106725	0.165745	0.824801
ACTU-3500	TDF/FTC	60Days	PBMC	MED20	9477	0.241305	0.165748	0.824801
ACTU-3500	TDF/FTC	60Days	PBMC	HLA-DRB3	3125	-0.201277	0.16577	0.824801
ACTU-3500	TDF/FTC	60Days	PBMC		653103	0.104678	0.165809	0.824801
ACTU-3500	TDF/FTC	60Days	PBMC	NSMCE1	197370	0.0865367	0.165816	0.824801
ACTU-3500	TDF/FTC	60Days	PBMC	HAL	3034	-0.118569	0.165874	0.824801
ACTU-3500	TDF/FTC	60Days	PBMC	RPL34	6164	0.0746528	0.166178	0.824801
ACTU-3500	TDF/FTC	60Days	PBMC	RPS28P6	728453	0.135759	0.166236	0.824801
ACTU-3500	TDF/FTC	60Days	PBMC	NDRG3	57446	0.0775844	0.166381	0.824801
ACTU-3500	TDF/FTC	60Days	PBMC	FNIP1	96459	0.116408	0.166449	0.824801
ACTU-3500	TDF/FTC	60Days	PBMC	ZNF669	79862	-0.125814	0.166501	0.824801
ACTU-3500	TDF/FTC	60Days	PBMC	SNORD55	26811	0.0789546	0.166581	0.824801
ACTU-3500	TDF/FTC	60Days	PBMC	LOC644310	644310	-0.130023	0.166581	0.824801
ACTU-3500	TDF/FTC	60Days	PBMC	JAZF1	221895	-0.173247	0.166667	0.824801
ACTU-3500	TDF/FTC	60Days	PBMC		100129720	-0.086054	0.166751	0.824801
ACTU-3500	TDF/FTC	60Days	PBMC	SRRM1P1	401475	-0.137769	0.166821	0.824801
ACTU-3500	TDF/FTC	60Days	PBMC	SLC25A12	8604	-0.0835404	0.166836	0.824801
ACTU-3500	TDF/FTC	60Days	PBMC		29053	0.164999	0.166863	0.824801
ACTU-3500	TDF/FTC	60Days	PBMC	GCNT2	2651	-0.0994217	0.166928	0.824801
ACTU-3500	TDF/FTC	60Days	PBMC	CLCN6	1185	-0.120767	0.167051	0.824801
ACTU-3500	TDF/FTC	60Days	PBMC	ACOT13	55856	0.116678	0.167088	0.824801
ACTU-3500	TDF/FTC	60Days	PBMC	DGCR6L	85359	0.103059	0.167122	0.824801
ACTU-3500	TDF/FTC	60Days	PBMC	KLF11	8462	-0.172876	0.167136	0.824801
ACTU-3500	TDF/FTC	60Days	PBMC	BEX5	340542	0.102611	0.167158	0.824801
ACTU-3500	TDF/FTC	60Days	PBMC	ARL6IP4	51329	0.0882156	0.167161	0.824801
ACTU-3500	TDF/FTC	60Days	PBMC		653401	-0.116524	0.167176	0.824801
ACTU-3500	TDF/FTC	60Days	PBMC	ZNF444	55311	0.123571	0.167225	0.824801
ACTU-3500	TDF/FTC	60Days	PBMC	FNTA	2339	0.107547	0.167324	0.824801
ACTU-3500	TDF/FTC	60Days	PBMC	RASD1	51655	-0.0944338	0.167334	0.824801
ACTU-3500	TDF/FTC	60Days	PBMC	HS.493239		0.104178	0.167375	0.824801
ACTU-3500	TDF/FTC	60Days	PBMC	AES	166	0.158791	0.167379	0.824801
ACTU-3500	TDF/FTC	60Days	PBMC	CRTAP	10491	-0.280977	0.16742	0.824801
ACTU-3500	TDF/FTC	60Days	PBMC	UQCR11	10975	0.105472	0.167434	0.824801
ACTU-3500	TDF/FTC	60Days	PBMC	PPP2R5C	5527	0.0636035	0.167437	0.824801
ACTU-3500	TDF/FTC	60Days	PBMC	TMED3	23423	-0.0722207	0.167569	0.824801
ACTU-3500	TDF/FTC	60Days	PBMC	HS.547201		-0.0827169	0.167621	0.824801
ACTU-3500	TDF/FTC	60Days	PBMC	STX2	2054	-0.0806555	0.167648	0.824801
ACTU-3500	TDF/FTC	60Days	PBMC	HAUS8	93323	0.0852835	0.167822	0.824801
ACTU-3500	TDF/FTC	60Days	PBMC	LOC729603	729603	0.0955897	0.167925	0.824801
ACTU-3500	TDF/FTC	60Days	PBMC	SERPINH1	871	0.0637185	0.167936	0.824801
ACTU-3500	TDF/FTC	60Days	PBMC	ANKRD39	51239	0.12453	0.167947	0.824801
ACTU-3500	TDF/FTC	60Days	PBMC	CD27	939	0.243651	0.168156	0.824801
ACTU-3500	TDF/FTC	60Days	PBMC	HS.91147		0.0711121	0.168176	0.824801
ACTU-3500	TDF/FTC	60Days	PBMC	SLC52A2	79581	0.10451	0.168217	0.824801
ACTU-3500	TDF/FTC	60Days	PBMC	FAM89A	375061	0.0971601	0.168242	0.824801
ACTU-3500	TDF/FTC	60Days	PBMC	ARPC1A	10552	0.0925979	0.168315	0.824801
ACTU-3500	TDF/FTC	60Days	PBMC	LTBP3	4054	0.0887243	0.168352	0.824801
ACTU-3500	TDF/FTC	60Days	PBMC	SNTB2	6645	-0.0588173	0.168396	0.824801
ACTU-3500	TDF/FTC	60Days	PBMC	ZNF581	51545	0.122064	0.168486	0.824801
ACTU-3500	TDF/FTC	60Days	PBMC	HOOK2	29911	0.112006	0.168524	0.824801
ACTU-3500	TDF/FTC	60Days	PBMC	STK38	11329	0.146922	0.16853	0.824801
ACTU-3500	TDF/FTC	60Days	PBMC	GNG11	2791	-0.2636	0.168552	0.824801
ACTU-3500	TDF/FTC	60Days	PBMC	POLR2J2	246721	-0.145516	0.168573	0.824801
ACTU-3500	TDF/FTC	60Days	PBMC	PDS5B	23047	0.11097	0.168598	0.824801
ACTU-3500	TDF/FTC	60Days	PBMC	GORASP2	26003	0.118612	0.168636	0.824801
ACTU-3500	TDF/FTC	60Days	PBMC	RBMS1	5937	-0.0650358	0.168709	0.824801
ACTU-3500	TDF/FTC	60Days	PBMC	MTFR1	9650	0.0813208	0.168801	0.824801
ACTU-3500	TDF/FTC	60Days	PBMC	SETMAR	6419	-0.0964875	0.168869	0.824801
ACTU-3500	TDF/FTC	60Days	PBMC	SIGLEC9	27180	0.141335	0.168914	0.824801
ACTU-3500	TDF/FTC	60Days	PBMC	EZR	7430	0.103908	0.168968	0.824801
ACTU-3500	TDF/FTC	60Days	PBMC	DAP3	7818	0.0620694	0.168988	0.824801
ACTU-3500	TDF/FTC	60Days	PBMC	PIGU	128869	0.0858064	0.169153	0.824801
ACTU-3500	TDF/FTC	60Days	PBMC	TSEN54	283989	0.163661	0.169185	0.824801
ACTU-3500	TDF/FTC	60Days	PBMC	HS.541226		-0.0884744	0.169187	0.824801
ACTU-3500	TDF/FTC	60Days	PBMC	NSD3	54904	0.066921	0.169273	0.824801
ACTU-3500	TDF/FTC	60Days	PBMC	PRICKLE2	166336	0.0608575	0.169332	0.824801
ACTU-3500	TDF/FTC	60Days	PBMC	XRCC6P2	389901	0.0725745	0.169418	0.824801
ACTU-3500	TDF/FTC	60Days	PBMC	GPX7	2882	0.126204	0.169476	0.824801
ACTU-3500	TDF/FTC	60Days	PBMC	CYB5R4	51167	-0.163534	0.169512	0.824801
ACTU-3500	TDF/FTC	60Days	PBMC	UQCRFS1P1	100128525	-0.0905868	0.16955	0.824801
ACTU-3500	TDF/FTC	60Days	PBMC	GDI1	2664	0.129744	0.169574	0.824801
ACTU-3500	TDF/FTC	60Days	PBMC	C19orf25	148223	0.104768	0.169574	0.824801
ACTU-3500	TDF/FTC	60Days	PBMC	MSL3	10943	0.167562	0.169687	0.824801
ACTU-3500	TDF/FTC	60Days	PBMC	GEMIN7	79760	0.0728056	0.169718	0.824801
ACTU-3500	TDF/FTC	60Days	PBMC		651751	-0.296393	0.169767	0.824801
ACTU-3500	TDF/FTC	60Days	PBMC	PIAS3	10401	0.101652	0.169822	0.824801
ACTU-3500	TDF/FTC	60Days	PBMC		648749	-0.0755147	0.16988	0.824801
ACTU-3500	TDF/FTC	60Days	PBMC	CERS5	91012	0.0900199	0.169886	0.824801
ACTU-3500	TDF/FTC	60Days	PBMC	CLN8	2055	-0.0752896	0.169902	0.824801
ACTU-3500	TDF/FTC	60Days	PBMC		100129906	0.0696544	0.169945	0.824801
ACTU-3500	TDF/FTC	60Days	PBMC	NR3C1	2908	0.0704461	0.16996	0.824801
ACTU-3500	TDF/FTC	60Days	PBMC	HS.570107		0.0694356	0.17	0.824801
ACTU-3500	TDF/FTC	60Days	PBMC	TBC1D3	729873	-0.095652	0.170076	0.824801
ACTU-3500	TDF/FTC	60Days	PBMC	ITPKC	80271	0.0654113	0.17009	0.824801
ACTU-3500	TDF/FTC	60Days	PBMC	HS.284464		0.102003	0.170112	0.824801
ACTU-3500	TDF/FTC	60Days	PBMC	INSM1	3642	-0.0687841	0.170192	0.824801
ACTU-3500	TDF/FTC	60Days	PBMC	ARHGAP26	23092	-0.0849125	0.170209	0.824801
ACTU-3500	TDF/FTC	60Days	PBMC	HS.131188		0.0992665	0.170211	0.824801
ACTU-3500	TDF/FTC	60Days	PBMC	SNRPN	6638	0.104963	0.170249	0.824801
ACTU-3500	TDF/FTC	60Days	PBMC	EIF4A1P4	728698	-0.31107	0.170273	0.824801
ACTU-3500	TDF/FTC	60Days	PBMC	HS.133338		-0.059309	0.170355	0.824801
ACTU-3500	TDF/FTC	60Days	PBMC	INPP5B	3633	-0.0722216	0.17041	0.824801
ACTU-3500	TDF/FTC	60Days	PBMC	XRCC6	2547	0.117603	0.170435	0.824801
ACTU-3500	TDF/FTC	60Days	PBMC	SNORD1A	677848	0.074727	0.170563	0.824801
ACTU-3500	TDF/FTC	60Days	PBMC	DCTN4	51164	-0.0829846	0.170672	0.824801
ACTU-3500	TDF/FTC	60Days	PBMC	VPS26A	9559	-0.0991259	0.170731	0.824801
ACTU-3500	TDF/FTC	60Days	PBMC	BLM	641	0.0654616	0.17077	0.824801
ACTU-3500	TDF/FTC	60Days	PBMC	MAGEL2	54551	-0.0857171	0.170809	0.824801
ACTU-3500	TDF/FTC	60Days	PBMC	ANXA2P3	305	-0.107539	0.17081	0.824801
ACTU-3500	TDF/FTC	60Days	PBMC	HS.444999		0.109612	0.170876	0.824801
ACTU-3500	TDF/FTC	60Days	PBMC	PPP6R3	55291	0.10415	0.171097	0.824801
ACTU-3500	TDF/FTC	60Days	PBMC	FEZ1	9638	-0.155903	0.171214	0.824801
ACTU-3500	TDF/FTC	60Days	PBMC	EBPL	84650	0.0771685	0.171244	0.824801
ACTU-3500	TDF/FTC	60Days	PBMC	POGZ	23126	-0.0664123	0.17126	0.824801
ACTU-3500	TDF/FTC	60Days	PBMC	ZBTB20	26137	0.123212	0.171323	0.824801
ACTU-3500	TDF/FTC	60Days	PBMC	HS.543863		0.0641769	0.171332	0.824801
ACTU-3500	TDF/FTC	60Days	PBMC	CYB5RL	606495	0.0714336	0.171382	0.824801
ACTU-3500	TDF/FTC	60Days	PBMC	VTA1	51534	0.101592	0.171388	0.824801
ACTU-3500	TDF/FTC	60Days	PBMC	HS.444939		-0.0696687	0.171405	0.824801
ACTU-3500	TDF/FTC	60Days	PBMC	RBP5	83758	0.0736997	0.171431	0.824801
ACTU-3500	TDF/FTC	60Days	PBMC	MYC	4609	0.145751	0.171477	0.824801
ACTU-3500	TDF/FTC	60Days	PBMC	SCN5A	6331	-0.0709505	0.171559	0.824801
ACTU-3500	TDF/FTC	60Days	PBMC	SERF1B	728492	-0.115145	0.171594	0.824801
ACTU-3500	TDF/FTC	60Days	PBMC	HS.197143		-0.142538	0.171651	0.824801
ACTU-3500	TDF/FTC	60Days	PBMC	DHRS4L1	728635	-0.182429	0.171757	0.824801
ACTU-3500	TDF/FTC	60Days	PBMC	ADAMTSL4	54507	-0.111982	0.171768	0.824801
ACTU-3500	TDF/FTC	60Days	PBMC	RAD54B	25788	0.0736148	0.171785	0.824801
ACTU-3500	TDF/FTC	60Days	PBMC	UAP1L1	91373	0.0803658	0.171785	0.824801
ACTU-3500	TDF/FTC	60Days	PBMC		653450	-0.115723	0.171813	0.824801
ACTU-3500	TDF/FTC	60Days	PBMC	SEMA4C	54910	0.0797054	0.171815	0.824801
ACTU-3500	TDF/FTC	60Days	PBMC	TGFBR3	7049	-0.194657	0.171815	0.824801
ACTU-3500	TDF/FTC	60Days	PBMC	NEIL2	252969	0.101541	0.171941	0.824801
ACTU-3500	TDF/FTC	60Days	PBMC	HS.573723		-0.0616054	0.171992	0.824801
ACTU-3500	TDF/FTC	60Days	PBMC		731742	-0.0610856	0.172052	0.824801
ACTU-3500	TDF/FTC	60Days	PBMC	SINHCAFP2	728115	-0.099409	0.17207	0.824801
ACTU-3500	TDF/FTC	60Days	PBMC	CDC42SE1	56882	0.0818216	0.17207	0.824801
ACTU-3500	TDF/FTC	60Days	PBMC	POLR3A	11128	0.0768108	0.172091	0.824801
ACTU-3500	TDF/FTC	60Days	PBMC	HS.581967		0.0772277	0.172133	0.824801
ACTU-3500	TDF/FTC	60Days	PBMC	CCDC93	54520	0.0617414	0.172151	0.824801
ACTU-3500	TDF/FTC	60Days	PBMC	PPP1R14A	94274	0.140748	0.172327	0.824801
ACTU-3500	TDF/FTC	60Days	PBMC	LYRM4	57128	0.118295	0.172373	0.824801
ACTU-3500	TDF/FTC	60Days	PBMC	CCER2	643669	-0.0727105	0.172394	0.824801
ACTU-3500	TDF/FTC	60Days	PBMC	TIPRL	261726	-0.115037	0.172406	0.824801
ACTU-3500	TDF/FTC	60Days	PBMC	SIGLEC5	8778	0.0841576	0.17247	0.824801
ACTU-3500	TDF/FTC	60Days	PBMC	GEMIN8	54960	0.0627248	0.172655	0.824801
ACTU-3500	TDF/FTC	60Days	PBMC	HS.563240		-0.0715526	0.172779	0.824801
ACTU-3500	TDF/FTC	60Days	PBMC	PIK3CD	5293	0.116913	0.172827	0.824801
ACTU-3500	TDF/FTC	60Days	PBMC	HS.536992		-0.078647	0.172851	0.824801
ACTU-3500	TDF/FTC	60Days	PBMC	NUP107	57122	0.0775048	0.172853	0.824801
ACTU-3500	TDF/FTC	60Days	PBMC	RUBCNL	80183	-0.0847292	0.172902	0.824801
ACTU-3500	TDF/FTC	60Days	PBMC	AUP1	550	-0.115209	0.17298	0.824801
ACTU-3500	TDF/FTC	60Days	PBMC	SDHDP2	647081	-0.198715	0.173017	0.824801
ACTU-3500	TDF/FTC	60Days	PBMC		730740	-0.182834	0.173111	0.824801
ACTU-3500	TDF/FTC	60Days	PBMC	CKAP2	26586	-0.0944391	0.173149	0.824801
ACTU-3500	TDF/FTC	60Days	PBMC	DNMT1	1786	0.102315	0.173167	0.824801
ACTU-3500	TDF/FTC	60Days	PBMC	REXO2	25996	0.0794839	0.173186	0.824801
ACTU-3500	TDF/FTC	60Days	PBMC	PIPSL	266971	-0.251132	0.17323	0.824801
ACTU-3500	TDF/FTC	60Days	PBMC	CITED4	163732	0.140302	0.173325	0.824801
ACTU-3500	TDF/FTC	60Days	PBMC	PLIN2	123	-0.109346	0.173372	0.824801
ACTU-3500	TDF/FTC	60Days	PBMC	PDCD6IPP2	646278	0.0866866	0.173402	0.824801
ACTU-3500	TDF/FTC	60Days	PBMC	HAGH	3029	-0.105305	0.173446	0.824801
ACTU-3500	TDF/FTC	60Days	PBMC	SERPINE2	5270	0.113915	0.173496	0.824801
ACTU-3500	TDF/FTC	60Days	PBMC	COPS5	10987	0.0846493	0.173535	0.824801
ACTU-3500	TDF/FTC	60Days	PBMC	RAPGEF2	9693	-0.125527	0.17365	0.824801
ACTU-3500	TDF/FTC	60Days	PBMC	FXR1	8087	-0.077852	0.173691	0.824801
ACTU-3500	TDF/FTC	60Days	PBMC	ZMYND19	116225	0.103368	0.173697	0.824801
ACTU-3500	TDF/FTC	60Days	PBMC	ABHD5	51099	-0.0904459	0.173704	0.824801
ACTU-3500	TDF/FTC	60Days	PBMC		100131737	-0.12808	0.17371	0.824801
ACTU-3500	TDF/FTC	60Days	PBMC	CIAPIN1	57019	0.0631395	0.173742	0.824801
ACTU-3500	TDF/FTC	60Days	PBMC	ATAD3A	55210	0.0777363	0.173765	0.824801
ACTU-3500	TDF/FTC	60Days	PBMC	OAF	220323	0.111868	0.173778	0.824801
ACTU-3500	TDF/FTC	60Days	PBMC	NBPF11	200030	0.0935933	0.17388	0.824801
ACTU-3500	TDF/FTC	60Days	PBMC	ORMDL3	94103	0.107196	0.173917	0.824801
ACTU-3500	TDF/FTC	60Days	PBMC		100130008	-0.0822633	0.17396	0.824801
ACTU-3500	TDF/FTC	60Days	PBMC	PMS2P5	5383	-0.130129	0.174046	0.824801
ACTU-3500	TDF/FTC	60Days	PBMC	FTH1P3	2498	-0.268897	0.174119	0.824801
ACTU-3500	TDF/FTC	60Days	PBMC	LINC00294	283267	0.092251	0.174144	0.824801
ACTU-3500	TDF/FTC	60Days	PBMC	C11orf24	53838	0.0734436	0.174156	0.824801
ACTU-3500	TDF/FTC	60Days	PBMC	ZDHHC17	23390	-0.0619529	0.174192	0.824801
ACTU-3500	TDF/FTC	60Days	PBMC	APPBP2	10513	0.101471	0.174196	0.824801
ACTU-3500	TDF/FTC	60Days	PBMC		84127	-0.0807199	0.174308	0.824801
ACTU-3500	TDF/FTC	60Days	PBMC	HEMK1	51409	0.0686771	0.174317	0.824801
ACTU-3500	TDF/FTC	60Days	PBMC	GIGYF2	26058	0.126932	0.174334	0.824801
ACTU-3500	TDF/FTC	60Days	PBMC	MAPK3	5595	0.112631	0.174346	0.824801
ACTU-3500	TDF/FTC	60Days	PBMC	HS.558488		-0.0644889	0.174401	0.824801
ACTU-3500	TDF/FTC	60Days	PBMC	WDR83	84292	0.0822061	0.174419	0.824801
ACTU-3500	TDF/FTC	60Days	PBMC	HS.580375		-0.081807	0.174477	0.824801
ACTU-3500	TDF/FTC	60Days	PBMC	DHX15	1665	-0.0808481	0.17452	0.824801
ACTU-3500	TDF/FTC	60Days	PBMC		100130154	-0.278966	0.174616	0.824801
ACTU-3500	TDF/FTC	60Days	PBMC	TRMT10B	158234	0.0863921	0.174658	0.824801
ACTU-3500	TDF/FTC	60Days	PBMC	CSRP1	1465	0.0798713	0.174662	0.824801
ACTU-3500	TDF/FTC	60Days	PBMC	FLYWCH1	84256	0.0772022	0.17469	0.824801
ACTU-3500	TDF/FTC	60Days	PBMC	HS.562647		-0.0632863	0.174721	0.824801
ACTU-3500	TDF/FTC	60Days	PBMC	HIST2H4B	554313	-0.0664272	0.17475	0.824801
ACTU-3500	TDF/FTC	60Days	PBMC	SRSF2	6427	0.0737749	0.174751	0.824801
ACTU-3500	TDF/FTC	60Days	PBMC	RAB5IF	55969	-0.186783	0.174851	0.824801
ACTU-3500	TDF/FTC	60Days	PBMC	AZIN1	51582	-0.0759643	0.174883	0.824801
ACTU-3500	TDF/FTC	60Days	PBMC	TFB1M	51106	0.0850379	0.17491	0.824801
ACTU-3500	TDF/FTC	60Days	PBMC	C3orf18	51161	0.0671392	0.175055	0.824801
ACTU-3500	TDF/FTC	60Days	PBMC	PRSS30P	124221	-0.0893444	0.175076	0.824801
ACTU-3500	TDF/FTC	60Days	PBMC	CD3G	917	0.167958	0.175082	0.824801
ACTU-3500	TDF/FTC	60Days	PBMC	GATA3	2625	0.123911	0.175083	0.824801
ACTU-3500	TDF/FTC	60Days	PBMC	MRPL55	128308	0.116717	0.175132	0.824801
ACTU-3500	TDF/FTC	60Days	PBMC	SAFB2	9667	0.101795	0.175157	0.824801
ACTU-3500	TDF/FTC	60Days	PBMC	TSPAN18	90139	0.188551	0.175197	0.824801
ACTU-3500	TDF/FTC	60Days	PBMC	KIFC2	90990	0.15778	0.175222	0.824801
ACTU-3500	TDF/FTC	60Days	PBMC	HS.550382		0.0581351	0.175234	0.824801
ACTU-3500	TDF/FTC	60Days	PBMC	NFKB1	4790	0.114406	0.175387	0.824801
ACTU-3500	TDF/FTC	60Days	PBMC	ASMTL	8623	0.101469	0.175435	0.824801
ACTU-3500	TDF/FTC	60Days	PBMC	FARSA	2193	0.0735288	0.175499	0.824801
ACTU-3500	TDF/FTC	60Days	PBMC	SLC35A3	23443	-0.106497	0.175544	0.824801
ACTU-3500	TDF/FTC	60Days	PBMC	ITGA5	3678	0.0654782	0.17557	0.824801
ACTU-3500	TDF/FTC	60Days	PBMC	MEGF9	1955	-0.107174	0.175579	0.824801
ACTU-3500	TDF/FTC	60Days	PBMC	ARL4C	10123	-0.162614	0.175625	0.824801
ACTU-3500	TDF/FTC	60Days	PBMC	LPAR2	9170	0.146003	0.175655	0.824801
ACTU-3500	TDF/FTC	60Days	PBMC	RPUSD3	285367	0.0749891	0.175907	0.824801
ACTU-3500	TDF/FTC	60Days	PBMC	DNAJC21	134218	-0.0715139	0.176041	0.824801
ACTU-3500	TDF/FTC	60Days	PBMC	ACER3	55331	-0.0719261	0.176091	0.824801
ACTU-3500	TDF/FTC	60Days	PBMC	HS.282153		-0.0881016	0.176093	0.824801
ACTU-3500	TDF/FTC	60Days	PBMC	CPSF4	10898	0.0893422	0.17614	0.824801
ACTU-3500	TDF/FTC	60Days	PBMC	ZNF48	197407	0.0745707	0.176266	0.824801
ACTU-3500	TDF/FTC	60Days	PBMC	CERKL	375298	0.117192	0.176302	0.824801
ACTU-3500	TDF/FTC	60Days	PBMC		653157	0.147458	0.176364	0.824801
ACTU-3500	TDF/FTC	60Days	PBMC	CIAO1	9391	0.119839	0.176382	0.824801
ACTU-3500	TDF/FTC	60Days	PBMC	CYP2U1	113612	0.0771738	0.176417	0.824801
ACTU-3500	TDF/FTC	60Days	PBMC	TACC1	6867	-0.0731418	0.176437	0.824801
ACTU-3500	TDF/FTC	60Days	PBMC	PSMD13	5719	-0.0863814	0.176442	0.824801
ACTU-3500	TDF/FTC	60Days	PBMC	MRPS9	64965	0.11479	0.176484	0.824801
ACTU-3500	TDF/FTC	60Days	PBMC	PHF20	51230	0.119595	0.176488	0.824801
ACTU-3500	TDF/FTC	60Days	PBMC	TRAFD1	10906	0.146214	0.176529	0.824801
ACTU-3500	TDF/FTC	60Days	PBMC	ZNF639	51193	-0.0826153	0.176532	0.824801
ACTU-3500	TDF/FTC	60Days	PBMC	MMP28	79148	0.0887839	0.176537	0.824801
ACTU-3500	TDF/FTC	60Days	PBMC		100134474	0.0721328	0.176586	0.824801
ACTU-3500	TDF/FTC	60Days	PBMC	BNIP1	662	-0.0833425	0.176587	0.824801
ACTU-3500	TDF/FTC	60Days	PBMC	GOLM1	51280	-0.0828506	0.176702	0.824801
ACTU-3500	TDF/FTC	60Days	PBMC	CCNH	902	-0.158463	0.17671	0.824801
ACTU-3500	TDF/FTC	60Days	PBMC	GMPS	8833	-0.123034	0.176742	0.824801
ACTU-3500	TDF/FTC	60Days	PBMC	GABPA	2551	-0.149507	0.176791	0.824801
ACTU-3500	TDF/FTC	60Days	PBMC	TTC36	143941	-0.060799	0.176813	0.824801
ACTU-3500	TDF/FTC	60Days	PBMC	STARD3	10948	0.114341	0.176824	0.824801
ACTU-3500	TDF/FTC	60Days	PBMC	GNPTAB	79158	-0.08671	0.176826	0.824801
ACTU-3500	TDF/FTC	60Days	PBMC	BAG4	9530	-0.118293	0.176859	0.824801
ACTU-3500	TDF/FTC	60Days	PBMC	TSPAN32	10077	0.0835649	0.176952	0.824801
ACTU-3500	TDF/FTC	60Days	PBMC		100131530	-0.0602985	0.177029	0.824801
ACTU-3500	TDF/FTC	60Days	PBMC	HCAR3	8843	-0.125409	0.177035	0.824801
ACTU-3500	TDF/FTC	60Days	PBMC	RSPRY1	89970	0.159463	0.17715	0.824801
ACTU-3500	TDF/FTC	60Days	PBMC	TCEAL8	90843	0.102703	0.177176	0.824801
ACTU-3500	TDF/FTC	60Days	PBMC	TP53TG1	11257	0.0841484	0.177183	0.824801
ACTU-3500	TDF/FTC	60Days	PBMC	RNFT1	51136	-0.131589	0.177216	0.824801
ACTU-3500	TDF/FTC	60Days	PBMC	EIF3G	8666	0.0778973	0.177321	0.824801
ACTU-3500	TDF/FTC	60Days	PBMC		100132553	0.0720761	0.177332	0.824801
ACTU-3500	TDF/FTC	60Days	PBMC	HS.554478		-0.0912174	0.177352	0.824801
ACTU-3500	TDF/FTC	60Days	PBMC	UBL5	59286	0.0796616	0.177463	0.824801
ACTU-3500	TDF/FTC	60Days	PBMC	SSH3	54961	0.084152	0.177515	0.824801
ACTU-3500	TDF/FTC	60Days	PBMC		732007	-0.235751	0.177519	0.824801
ACTU-3500	TDF/FTC	60Days	PBMC	SLC25A11	8402	0.0743442	0.177614	0.824801
ACTU-3500	TDF/FTC	60Days	PBMC	TDRD3	81550	0.0766789	0.177685	0.824801
ACTU-3500	TDF/FTC	60Days	PBMC	ALG13	79868	0.0743694	0.177761	0.824801
ACTU-3500	TDF/FTC	60Days	PBMC	FAM197Y9	100132932	0.067119	0.177806	0.824801
ACTU-3500	TDF/FTC	60Days	PBMC	LOC644762	644762	-0.141372	0.177809	0.824801
ACTU-3500	TDF/FTC	60Days	PBMC	THOC5	8563	0.0887495	0.177851	0.824801
ACTU-3500	TDF/FTC	60Days	PBMC	PPP4R3B	57223	0.116885	0.177979	0.824801
ACTU-3500	TDF/FTC	60Days	PBMC	RFC5	5985	0.0608516	0.178008	0.824801
ACTU-3500	TDF/FTC	60Days	PBMC	HLA-G	3135	-0.208832	0.178041	0.824801
ACTU-3500	TDF/FTC	60Days	PBMC	STAG3L1	54441	-0.14048	0.178102	0.824801
ACTU-3500	TDF/FTC	60Days	PBMC	LOC728743	728743	0.0742164	0.17811	0.824801
ACTU-3500	TDF/FTC	60Days	PBMC	ZNF792	126375	0.0879528	0.178208	0.824801
ACTU-3500	TDF/FTC	60Days	PBMC	HS.481464		0.116337	0.178256	0.824801
ACTU-3500	TDF/FTC	60Days	PBMC	LYRM7	90624	0.128132	0.178408	0.824801
ACTU-3500	TDF/FTC	60Days	PBMC	KATNB1	10300	0.0901959	0.17849	0.824801
ACTU-3500	TDF/FTC	60Days	PBMC	SCGB3A1	92304	0.129667	0.17855	0.824801
ACTU-3500	TDF/FTC	60Days	PBMC	RPL37	6167	0.0812241	0.178699	0.824801
ACTU-3500	TDF/FTC	60Days	PBMC	TIGD5	84948	0.105309	0.178802	0.824801
ACTU-3500	TDF/FTC	60Days	PBMC	FAM102B	284611	-0.120383	0.178837	0.824801
ACTU-3500	TDF/FTC	60Days	PBMC	HS.564150		-0.0755141	0.17897	0.824801
ACTU-3500	TDF/FTC	60Days	PBMC	SDHAP1	255812	-0.144055	0.179026	0.824801
ACTU-3500	TDF/FTC	60Days	PBMC	C2CD5	9847	0.104907	0.179035	0.824801
ACTU-3500	TDF/FTC	60Days	PBMC	HS.96672		0.0660524	0.179117	0.824801
ACTU-3500	TDF/FTC	60Days	PBMC	RIN3	79890	0.0879822	0.17914	0.824801
ACTU-3500	TDF/FTC	60Days	PBMC	DTX3	196403	0.1233	0.179203	0.824801
ACTU-3500	TDF/FTC	60Days	PBMC	SDHAF2	54949	0.115204	0.179268	0.824801
ACTU-3500	TDF/FTC	60Days	PBMC	APOL2	23780	0.0880642	0.17941	0.824801
ACTU-3500	TDF/FTC	60Days	PBMC	HS.558282		0.0757959	0.179438	0.824801
ACTU-3500	TDF/FTC	60Days	PBMC	SCGB3A2	117156	-0.0819477	0.179443	0.824801
ACTU-3500	TDF/FTC	60Days	PBMC	UMAD1	729852	-0.0909804	0.179456	0.824801
ACTU-3500	TDF/FTC	60Days	PBMC	U2AF1	7307	0.072315	0.179461	0.824801
ACTU-3500	TDF/FTC	60Days	PBMC	RPSAP9	653162	-0.0769625	0.179538	0.824801
ACTU-3500	TDF/FTC	60Days	PBMC		100132703	-0.0786375	0.179621	0.824801
ACTU-3500	TDF/FTC	60Days	PBMC	MTERF3	51001	0.110304	0.17964	0.824801
ACTU-3500	TDF/FTC	60Days	PBMC		100132112	0.0989773	0.179667	0.824801
ACTU-3500	TDF/FTC	60Days	PBMC	PARP2	10038	0.0710245	0.179695	0.824801
ACTU-3500	TDF/FTC	60Days	PBMC	POMP	51371	-0.0875356	0.179722	0.824801
ACTU-3500	TDF/FTC	60Days	PBMC	DHRS9	10170	-0.129439	0.179751	0.824801
ACTU-3500	TDF/FTC	60Days	PBMC	ACOT9	23597	-0.138132	0.179857	0.824801
ACTU-3500	TDF/FTC	60Days	PBMC	PTGDR	5729	-0.153911	0.17992	0.824801
ACTU-3500	TDF/FTC	60Days	PBMC	ETS1	2113	0.119747	0.180022	0.824801
ACTU-3500	TDF/FTC	60Days	PBMC	LIX1L	128077	0.0756055	0.180057	0.824801
ACTU-3500	TDF/FTC	60Days	PBMC	XRN2	22803	-0.175448	0.180227	0.824801
ACTU-3500	TDF/FTC	60Days	PBMC	HS.541654		0.081359	0.180239	0.824801
ACTU-3500	TDF/FTC	60Days	PBMC	CSRNP2	81566	0.100269	0.180436	0.824801
ACTU-3500	TDF/FTC	60Days	PBMC	HCP5	10866	0.262838	0.180536	0.824801
ACTU-3500	TDF/FTC	60Days	PBMC	NOMO2	283820	-0.122448	0.180611	0.824801
ACTU-3500	TDF/FTC	60Days	PBMC	HS.537652		0.0758079	0.180618	0.824801
ACTU-3500	TDF/FTC	60Days	PBMC	XPNPEP1	7511	0.0938809	0.180627	0.824801
ACTU-3500	TDF/FTC	60Days	PBMC	CYFIP1	23191	-0.0930572	0.180672	0.824801
ACTU-3500	TDF/FTC	60Days	PBMC	HS.554615		-0.0762653	0.18071	0.824801
ACTU-3500	TDF/FTC	60Days	PBMC	GPR68	8111	0.149685	0.180763	0.824801
ACTU-3500	TDF/FTC	60Days	PBMC	PACSIN1	29993	-0.0978394	0.18082	0.824801
ACTU-3500	TDF/FTC	60Days	PBMC	ISM1	140862	0.0654049	0.181063	0.824801
ACTU-3500	TDF/FTC	60Days	PBMC	HS.534437		0.0722873	0.181165	0.824801
ACTU-3500	TDF/FTC	60Days	PBMC	SPATA13	221178	0.140462	0.181166	0.824801
ACTU-3500	TDF/FTC	60Days	PBMC	ZSCAN25	221785	0.0608561	0.181195	0.824801
ACTU-3500	TDF/FTC	60Days	PBMC	CFD	1675	-0.102639	0.181231	0.824801
ACTU-3500	TDF/FTC	60Days	PBMC	CEP85	64793	-0.0852571	0.181457	0.824801
ACTU-3500	TDF/FTC	60Days	PBMC	RING1	6015	0.0618295	0.18151	0.824801
ACTU-3500	TDF/FTC	60Days	PBMC	SETBP1	26040	-0.0741354	0.181512	0.824801
ACTU-3500	TDF/FTC	60Days	PBMC	DIPK2A	205428	-0.104159	0.181592	0.824801
ACTU-3500	TDF/FTC	60Days	PBMC	IRX3	79191	0.0692589	0.181653	0.824801
ACTU-3500	TDF/FTC	60Days	PBMC		100134331	-0.0921882	0.181694	0.824801
ACTU-3500	TDF/FTC	60Days	PBMC	LUC7L	55692	0.110952	0.181822	0.824801
ACTU-3500	TDF/FTC	60Days	PBMC	DVL1	1855	-0.0834005	0.18188	0.824801
ACTU-3500	TDF/FTC	60Days	PBMC	PIEZO1	9780	0.115248	0.181929	0.824801
ACTU-3500	TDF/FTC	60Days	PBMC	RBM4B	83759	0.1291	0.181967	0.824801
ACTU-3500	TDF/FTC	60Days	PBMC	CAND2	23066	0.0566556	0.181968	0.824801
ACTU-3500	TDF/FTC	60Days	PBMC	DVL2	1856	0.107355	0.182004	0.824801
ACTU-3500	TDF/FTC	60Days	PBMC	KCMF1	56888	-0.0735405	0.18201	0.824801
ACTU-3500	TDF/FTC	60Days	PBMC	IRF4	3662	-0.0855332	0.182075	0.824801
ACTU-3500	TDF/FTC	60Days	PBMC	GNAI3	2773	-0.0979389	0.182192	0.824801
ACTU-3500	TDF/FTC	60Days	PBMC	TXLNA	200081	0.0643988	0.182334	0.824801
ACTU-3500	TDF/FTC	60Days	PBMC	NKIRAS2	28511	0.0879289	0.182336	0.824801
ACTU-3500	TDF/FTC	60Days	PBMC	GRK6	2870	0.0929014	0.182366	0.824801
ACTU-3500	TDF/FTC	60Days	PBMC	MAP6D1	79929	-0.0807145	0.182431	0.824801
ACTU-3500	TDF/FTC	60Days	PBMC	PAG1	55824	0.0912266	0.182435	0.824801
ACTU-3500	TDF/FTC	60Days	PBMC	AP2M1	1173	0.0908466	0.182457	0.824801
ACTU-3500	TDF/FTC	60Days	PBMC	UBXN2A	165324	0.0971427	0.182472	0.824801
ACTU-3500	TDF/FTC	60Days	PBMC	DUT	1854	-0.148893	0.182483	0.824801
ACTU-3500	TDF/FTC	60Days	PBMC	WDSUB1	151525	-0.102396	0.182587	0.824801
ACTU-3500	TDF/FTC	60Days	PBMC	RAB11B	9230	0.0652754	0.182612	0.824801
ACTU-3500	TDF/FTC	60Days	PBMC	MAP4K1	11184	0.165507	0.182638	0.824801
ACTU-3500	TDF/FTC	60Days	PBMC	GEMIN6	79833	0.165896	0.182647	0.824801
ACTU-3500	TDF/FTC	60Days	PBMC	ARHGAP24	83478	-0.0973812	0.182656	0.824801
ACTU-3500	TDF/FTC	60Days	PBMC	SNORD36C	26813	-0.184183	0.182676	0.824801
ACTU-3500	TDF/FTC	60Days	PBMC		100134011	-0.0838852	0.182729	0.824801
ACTU-3500	TDF/FTC	60Days	PBMC	OR7G2	390882	0.0753701	0.182731	0.824801
ACTU-3500	TDF/FTC	60Days	PBMC	NKTR	4820	0.156031	0.182747	0.824801
ACTU-3500	TDF/FTC	60Days	PBMC	ADAP1	11033	-0.0935056	0.182748	0.824801
ACTU-3500	TDF/FTC	60Days	PBMC	PIAS4	51588	0.0999259	0.1828	0.824801
ACTU-3500	TDF/FTC	60Days	PBMC	SLC19A2	10560	-0.106253	0.18295	0.824801
ACTU-3500	TDF/FTC	60Days	PBMC	ATXN1	6310	-0.129319	0.183028	0.824801
ACTU-3500	TDF/FTC	60Days	PBMC	NEDD8	4738	0.0751071	0.183032	0.824801
ACTU-3500	TDF/FTC	60Days	PBMC	ZFX	7543	-0.0758553	0.183057	0.824801
ACTU-3500	TDF/FTC	60Days	PBMC	FBXL18	80028	0.12796	0.183107	0.824801
ACTU-3500	TDF/FTC	60Days	PBMC	KDM3A	55818	-0.143914	0.183175	0.824801
ACTU-3500	TDF/FTC	60Days	PBMC	ATG3	64422	-0.110601	0.183264	0.824801
ACTU-3500	TDF/FTC	60Days	PBMC	RBBP9	10741	0.0831225	0.183266	0.824801
ACTU-3500	TDF/FTC	60Days	PBMC	ITGA4	3676	-0.161093	0.183268	0.824801
ACTU-3500	TDF/FTC	60Days	PBMC	ATMIN	23300	-0.138815	0.183288	0.824801
ACTU-3500	TDF/FTC	60Days	PBMC	CCDC86	79080	0.101046	0.183471	0.824801
ACTU-3500	TDF/FTC	60Days	PBMC	PIK3CA	5290	-0.095031	0.18349	0.824801
ACTU-3500	TDF/FTC	60Days	PBMC	PP12613	100192379	0.0661399	0.183493	0.824801
ACTU-3500	TDF/FTC	60Days	PBMC	NDUFAF5	79133	-0.0674249	0.183601	0.824801
ACTU-3500	TDF/FTC	60Days	PBMC	MED29	55588	0.0792887	0.18374	0.824801
ACTU-3500	TDF/FTC	60Days	PBMC	RBM10	8241	0.118869	0.183785	0.824801
ACTU-3500	TDF/FTC	60Days	PBMC	C9orf85	138241	-0.059084	0.183797	0.824801
ACTU-3500	TDF/FTC	60Days	PBMC	CPVL	54504	-0.133144	0.183826	0.824801
ACTU-3500	TDF/FTC	60Days	PBMC	B4GALT7	11285	0.0641207	0.183827	0.824801
ACTU-3500	TDF/FTC	60Days	PBMC	SLC16A10	117247	0.0727665	0.183889	0.824801
ACTU-3500	TDF/FTC	60Days	PBMC	AEN	64782	-0.0790479	0.18392	0.824801
ACTU-3500	TDF/FTC	60Days	PBMC	TOX2	84969	0.0680347	0.183951	0.824801
ACTU-3500	TDF/FTC	60Days	PBMC	ZFP37	7539	0.0624817	0.183967	0.824801
ACTU-3500	TDF/FTC	60Days	PBMC		100128370	0.0597444	0.184035	0.824801
ACTU-3500	TDF/FTC	60Days	PBMC	ZFP62	643836	0.0562012	0.184042	0.824801
ACTU-3500	TDF/FTC	60Days	PBMC	ALG5	29880	-0.184395	0.184057	0.824801
ACTU-3500	TDF/FTC	60Days	PBMC	MRRF	92399	0.103451	0.184085	0.824801
ACTU-3500	TDF/FTC	60Days	PBMC		652545	0.0803568	0.184112	0.824801
ACTU-3500	TDF/FTC	60Days	PBMC	RRP7A	27341	0.0928276	0.184179	0.824801
ACTU-3500	TDF/FTC	60Days	PBMC	RERE	473	0.113689	0.184263	0.824801
ACTU-3500	TDF/FTC	60Days	PBMC	FBXO30	84085	-0.110776	0.184277	0.824801
ACTU-3500	TDF/FTC	60Days	PBMC	TP53	7157	-0.0806675	0.184285	0.824801
ACTU-3500	TDF/FTC	60Days	PBMC	NAPSB	256236	-0.260426	0.184296	0.824801
ACTU-3500	TDF/FTC	60Days	PBMC	ZNF831	128611	0.122281	0.184302	0.824801
ACTU-3500	TDF/FTC	60Days	PBMC	MTA1	9112	0.120131	0.184312	0.824801
ACTU-3500	TDF/FTC	60Days	PBMC	PEPD	5184	0.0664165	0.184338	0.824801
ACTU-3500	TDF/FTC	60Days	PBMC	KIR3DL3	115653	-0.0942509	0.184345	0.824801
ACTU-3500	TDF/FTC	60Days	PBMC	DCAF11	80344	0.120219	0.184366	0.824801
ACTU-3500	TDF/FTC	60Days	PBMC	CD160	11126	-0.204068	0.184369	0.824801
ACTU-3500	TDF/FTC	60Days	PBMC	LPAR5	57121	0.177791	0.18437	0.824801
ACTU-3500	TDF/FTC	60Days	PBMC	ORAI3	93129	0.0911778	0.184522	0.824801
ACTU-3500	TDF/FTC	60Days	PBMC	GPN2	54707	0.121155	0.184526	0.824801
ACTU-3500	TDF/FTC	60Days	PBMC	SEC61B	10952	-0.114694	0.184579	0.824801
ACTU-3500	TDF/FTC	60Days	PBMC	SUPT3H	8464	0.0675508	0.18469	0.824801
ACTU-3500	TDF/FTC	60Days	PBMC	RALB	5899	-0.131725	0.184692	0.824801
ACTU-3500	TDF/FTC	60Days	PBMC	ALOX5AP	241	0.104394	0.184705	0.824801
ACTU-3500	TDF/FTC	60Days	PBMC	SNW1	22938	-0.080173	0.184758	0.824801
ACTU-3500	TDF/FTC	60Days	PBMC	ATG14	22863	0.118279	0.184768	0.824801
ACTU-3500	TDF/FTC	60Days	PBMC	PCBP2	5094	0.0657044	0.184827	0.824801
ACTU-3500	TDF/FTC	60Days	PBMC	NAP1L1	4673	-0.192347	0.184871	0.824801
ACTU-3500	TDF/FTC	60Days	PBMC	HS.85445		0.0592683	0.184878	0.824801
ACTU-3500	TDF/FTC	60Days	PBMC		100133095	0.0993349	0.185002	0.824801
ACTU-3500	TDF/FTC	60Days	PBMC	THAP12P1	728748	-0.0848487	0.185098	0.824801
ACTU-3500	TDF/FTC	60Days	PBMC		645550	0.0713632	0.185128	0.824801
ACTU-3500	TDF/FTC	60Days	PBMC	HS.379253		0.0593881	0.185155	0.824801
ACTU-3500	TDF/FTC	60Days	PBMC	CHD3	1107	0.0869956	0.185236	0.824801
ACTU-3500	TDF/FTC	60Days	PBMC	DDX54	79039	0.074236	0.185275	0.824801
ACTU-3500	TDF/FTC	60Days	PBMC	MLST8	64223	0.0819923	0.185308	0.824801
ACTU-3500	TDF/FTC	60Days	PBMC		100133950	0.123166	0.185316	0.824801
ACTU-3500	TDF/FTC	60Days	PBMC	TTC5	91875	0.136073	0.185331	0.824801
ACTU-3500	TDF/FTC	60Days	PBMC	ARHGEF2	9181	0.11343	0.185348	0.824801
ACTU-3500	TDF/FTC	60Days	PBMC	GP5	2814	0.060772	0.185366	0.824801
ACTU-3500	TDF/FTC	60Days	PBMC	SSX3	10214	0.09151	0.185558	0.824801
ACTU-3500	TDF/FTC	60Days	PBMC	FNDC3A	22862	-0.0990849	0.185735	0.824801
ACTU-3500	TDF/FTC	60Days	PBMC	XRCC1	7515	0.100961	0.185739	0.824801
ACTU-3500	TDF/FTC	60Days	PBMC	SDF4	51150	0.0714946	0.185784	0.824801
ACTU-3500	TDF/FTC	60Days	PBMC	HS.380659		-0.0845322	0.18583	0.824801
ACTU-3500	TDF/FTC	60Days	PBMC	AKR1C4	1109	-0.0864919	0.185859	0.824801
ACTU-3500	TDF/FTC	60Days	PBMC	HS.569204		0.064646	0.185892	0.824801
ACTU-3500	TDF/FTC	60Days	PBMC	TPI1	7167	-0.212461	0.185928	0.824801
ACTU-3500	TDF/FTC	60Days	PBMC	PHF10	55274	-0.0839111	0.186046	0.824801
ACTU-3500	TDF/FTC	60Days	PBMC	SUMF2	25870	-0.123755	0.186187	0.824801
ACTU-3500	TDF/FTC	60Days	PBMC	HS.434413		-0.084147	0.186226	0.824801
ACTU-3500	TDF/FTC	60Days	PBMC	LILRA3	11026	-0.149942	0.186244	0.824801
ACTU-3500	TDF/FTC	60Days	PBMC	NDUFA11	126328	-0.110078	0.186248	0.824801
ACTU-3500	TDF/FTC	60Days	PBMC	ITPKB	3707	0.100043	0.186327	0.824801
ACTU-3500	TDF/FTC	60Days	PBMC	RBBP7	5931	-0.146449	0.186333	0.824801
ACTU-3500	TDF/FTC	60Days	PBMC	NUP210P1	255330	-0.080795	0.186454	0.824801
ACTU-3500	TDF/FTC	60Days	PBMC	BACH2	60468	0.0740141	0.18652	0.824801
ACTU-3500	TDF/FTC	60Days	PBMC	CXCR5	643	0.194041	0.186596	0.824801
ACTU-3500	TDF/FTC	60Days	PBMC	CTAGE6	340307	-0.0632948	0.18672	0.824801
ACTU-3500	TDF/FTC	60Days	PBMC	FTH1P2	2497	-0.296885	0.186727	0.824801
ACTU-3500	TDF/FTC	60Days	PBMC	RFESD	317671	-0.0568915	0.186733	0.824801
ACTU-3500	TDF/FTC	60Days	PBMC	HS.567464		-0.162041	0.186755	0.824801
ACTU-3500	TDF/FTC	60Days	PBMC		728308	0.0669729	0.186764	0.824801
ACTU-3500	TDF/FTC	60Days	PBMC	IL21R	50615	0.116002	0.186779	0.824801
ACTU-3500	TDF/FTC	60Days	PBMC	KRT126P	643865	0.0748904	0.186811	0.824801
ACTU-3500	TDF/FTC	60Days	PBMC	PAN2	9924	0.11281	0.186813	0.824801
ACTU-3500	TDF/FTC	60Days	PBMC	TPRN	286262	-0.0689352	0.18688	0.824801
ACTU-3500	TDF/FTC	60Days	PBMC	SLC2A3P2	391045	-0.0745601	0.186886	0.824801
ACTU-3500	TDF/FTC	60Days	PBMC	COL20A1	57642	0.0686206	0.186966	0.824801
ACTU-3500	TDF/FTC	60Days	PBMC	CPD	1362	-0.100021	0.187012	0.824801
ACTU-3500	TDF/FTC	60Days	PBMC	SNX19	399979	0.0769319	0.187127	0.824801
ACTU-3500	TDF/FTC	60Days	PBMC	CDH20	28316	0.0760959	0.187265	0.824801
ACTU-3500	TDF/FTC	60Days	PBMC	UBE2N	7334	-0.0788676	0.187277	0.824801
ACTU-3500	TDF/FTC	60Days	PBMC	SPAG9	9043	-0.0751428	0.187337	0.824801
ACTU-3500	TDF/FTC	60Days	PBMC	CASTOR1	652968	0.0769388	0.187341	0.824801
ACTU-3500	TDF/FTC	60Days	PBMC	ATP10A	57194	0.0764424	0.187397	0.824801
ACTU-3500	TDF/FTC	60Days	PBMC	AGAP1	116987	-0.0960542	0.187467	0.824801
ACTU-3500	TDF/FTC	60Days	PBMC	MAGED2	10916	-0.0680813	0.18749	0.824801
ACTU-3500	TDF/FTC	60Days	PBMC	C12orf10	60314	0.092849	0.187527	0.824801
ACTU-3500	TDF/FTC	60Days	PBMC	S100A9	6280	-0.0716422	0.187566	0.824801
ACTU-3500	TDF/FTC	60Days	PBMC	GDPD5	81544	0.157736	0.187568	0.824801
ACTU-3500	TDF/FTC	60Days	PBMC	ERMARD	55780	0.0874767	0.18757	0.824801
ACTU-3500	TDF/FTC	60Days	PBMC	GPER1	2852	0.101901	0.187583	0.824801
ACTU-3500	TDF/FTC	60Days	PBMC		100133662	-0.214837	0.187616	0.824801
ACTU-3500	TDF/FTC	60Days	PBMC	NAIP	4671	0.129841	0.187703	0.824801
ACTU-3500	TDF/FTC	60Days	PBMC	PALM	5064	0.056374	0.18772	0.824801
ACTU-3500	TDF/FTC	60Days	PBMC	HNRNPH3	3189	-0.148646	0.187817	0.824801
ACTU-3500	TDF/FTC	60Days	PBMC	OTUD4	54726	-0.134387	0.187819	0.824801
ACTU-3500	TDF/FTC	60Days	PBMC	AKAP1	8165	-0.0856618	0.187879	0.824801
ACTU-3500	TDF/FTC	60Days	PBMC	COL9A2	1298	0.0816632	0.18791	0.824801
ACTU-3500	TDF/FTC	60Days	PBMC	UBP1	7342	0.0863922	0.187945	0.824801
ACTU-3500	TDF/FTC	60Days	PBMC	PPP2R1B	5519	-0.0908118	0.188002	0.824801
ACTU-3500	TDF/FTC	60Days	PBMC		649143	-0.33322	0.188056	0.824801
ACTU-3500	TDF/FTC	60Days	PBMC		729926	-0.267918	0.188215	0.824801
ACTU-3500	TDF/FTC	60Days	PBMC	RAD51C	5889	0.0722569	0.188227	0.824801
ACTU-3500	TDF/FTC	60Days	PBMC	JMY	133746	-0.0920209	0.188336	0.824801
ACTU-3500	TDF/FTC	60Days	PBMC	RXRA	6256	0.129891	0.188362	0.824801
ACTU-3500	TDF/FTC	60Days	PBMC	SMIM8	57150	0.0610627	0.188434	0.824801
ACTU-3500	TDF/FTC	60Days	PBMC	AFF1	4299	-0.131038	0.188436	0.824801
ACTU-3500	TDF/FTC	60Days	PBMC	REXO4	57109	0.0947478	0.188591	0.824801
ACTU-3500	TDF/FTC	60Days	PBMC	MAPRE1	22919	-0.0850113	0.188594	0.824801
ACTU-3500	TDF/FTC	60Days	PBMC	CDK12	51755	0.11938	0.18862	0.824801
ACTU-3500	TDF/FTC	60Days	PBMC		652234	0.0856368	0.188627	0.824801
ACTU-3500	TDF/FTC	60Days	PBMC	IFITM2	10581	-0.154052	0.188738	0.824801
ACTU-3500	TDF/FTC	60Days	PBMC		654260	0.0692053	0.188783	0.824801
ACTU-3500	TDF/FTC	60Days	PBMC	ZMYM5	9205	-0.0964455	0.188962	0.824801
ACTU-3500	TDF/FTC	60Days	PBMC	TSNAX	7257	-0.199198	0.188974	0.824801
ACTU-3500	TDF/FTC	60Days	PBMC	SRI	6717	-0.116477	0.189055	0.824801
ACTU-3500	TDF/FTC	60Days	PBMC	PHACTR4	65979	0.0821951	0.189057	0.824801
ACTU-3500	TDF/FTC	60Days	PBMC	FKBP8	23770	0.0816351	0.189087	0.824801
ACTU-3500	TDF/FTC	60Days	PBMC	MAPKAPK5-AS1	51275	0.131328	0.189108	0.824801
ACTU-3500	TDF/FTC	60Days	PBMC	BIVM	54841	-0.0786903	0.189151	0.824801
ACTU-3500	TDF/FTC	60Days	PBMC	BTG2	7832	-0.208165	0.189227	0.824801
ACTU-3500	TDF/FTC	60Days	PBMC	HS.534439		-0.235577	0.189255	0.824801
ACTU-3500	TDF/FTC	60Days	PBMC	ATP2B1-AS1	338758	-0.185611	0.189257	0.824801
ACTU-3500	TDF/FTC	60Days	PBMC	PTEN	5728	-0.0971535	0.18932	0.824801
ACTU-3500	TDF/FTC	60Days	PBMC	PHRF1	57661	0.106553	0.189345	0.824801
ACTU-3500	TDF/FTC	60Days	PBMC	MIR2116	100313886	-0.124419	0.18936	0.824801
ACTU-3500	TDF/FTC	60Days	PBMC	COPS4	51138	0.0920076	0.189383	0.824801
ACTU-3500	TDF/FTC	60Days	PBMC		728153	0.0961997	0.189449	0.824801
ACTU-3500	TDF/FTC	60Days	PBMC	DET1	55070	0.0799744	0.189469	0.824801
ACTU-3500	TDF/FTC	60Days	PBMC	KLC1	3831	-0.0854415	0.189524	0.824801
ACTU-3500	TDF/FTC	60Days	PBMC	SORT1	6272	-0.0930162	0.189525	0.824801
ACTU-3500	TDF/FTC	60Days	PBMC	POGLUT1	56983	0.109366	0.189546	0.824801
ACTU-3500	TDF/FTC	60Days	PBMC		644360	-0.0713341	0.189559	0.824801
ACTU-3500	TDF/FTC	60Days	PBMC		440776	0.0695317	0.189561	0.824801
ACTU-3500	TDF/FTC	60Days	PBMC	SLC22A17	51310	0.0862721	0.189649	0.824801
ACTU-3500	TDF/FTC	60Days	PBMC	CHMP1B	57132	-0.134415	0.189671	0.824801
ACTU-3500	TDF/FTC	60Days	PBMC		652864	-0.164581	0.189714	0.824801
ACTU-3500	TDF/FTC	60Days	PBMC	PGLS	25796	0.0904916	0.18976	0.824801
ACTU-3500	TDF/FTC	60Days	PBMC	ELOVL5	60481	-0.15289	0.189781	0.824801
ACTU-3500	TDF/FTC	60Days	PBMC		100131970	-0.0871273	0.18981	0.824801
ACTU-3500	TDF/FTC	60Days	PBMC	GUF1	60558	0.0593419	0.189894	0.824801
ACTU-3500	TDF/FTC	60Days	PBMC	BNIP3L	665	-0.137369	0.189941	0.824801
ACTU-3500	TDF/FTC	60Days	PBMC	PSAT1	29968	0.100188	0.189977	0.824801
ACTU-3500	TDF/FTC	60Days	PBMC	ARMC5	79798	-0.0940569	0.190019	0.824801
ACTU-3500	TDF/FTC	60Days	PBMC	RRS1	23212	0.0940724	0.190048	0.824801
ACTU-3500	TDF/FTC	60Days	PBMC	TRIM64B	642446	-0.0909449	0.190077	0.824801
ACTU-3500	TDF/FTC	60Days	PBMC	SENP1	29843	0.0772483	0.190132	0.824801
ACTU-3500	TDF/FTC	60Days	PBMC		100131426	-0.0645737	0.19014	0.824801
ACTU-3500	TDF/FTC	60Days	PBMC	DGLUCY	80017	0.0723914	0.190149	0.824801
ACTU-3500	TDF/FTC	60Days	PBMC		100130131	0.0641982	0.190195	0.824801
ACTU-3500	TDF/FTC	60Days	PBMC	AMER1	139285	0.088645	0.190284	0.824801
ACTU-3500	TDF/FTC	60Days	PBMC		100130093	0.0667791	0.190452	0.824801
ACTU-3500	TDF/FTC	60Days	PBMC	YIPF6	286451	0.118126	0.19046	0.824801
ACTU-3500	TDF/FTC	60Days	PBMC	SLC22A4	6583	-0.0677513	0.190483	0.824801
ACTU-3500	TDF/FTC	60Days	PBMC	HS.143018		0.305639	0.190487	0.824801
ACTU-3500	TDF/FTC	60Days	PBMC		100128918	-0.0716509	0.190579	0.824801
ACTU-3500	TDF/FTC	60Days	PBMC	HAGHL	84264	0.115259	0.190607	0.824801
ACTU-3500	TDF/FTC	60Days	PBMC	PDE6H	5149	0.0566652	0.190698	0.824801
ACTU-3500	TDF/FTC	60Days	PBMC	MORC2	22880	0.116784	0.190705	0.824801
ACTU-3500	TDF/FTC	60Days	PBMC	RNF34	80196	0.174269	0.190725	0.824801
ACTU-3500	TDF/FTC	60Days	PBMC	XPO5	57510	0.0705409	0.190757	0.824801
ACTU-3500	TDF/FTC	60Days	PBMC	CCR4	1233	0.0603129	0.190797	0.824801
ACTU-3500	TDF/FTC	60Days	PBMC	GUSBP1	728411	0.0767224	0.190864	0.824801
ACTU-3500	TDF/FTC	60Days	PBMC	TBCD	6904	0.0651348	0.191044	0.824801
ACTU-3500	TDF/FTC	60Days	PBMC	ZNF154	7710	0.0854802	0.19107	0.824801
ACTU-3500	TDF/FTC	60Days	PBMC	NAT10	55226	0.0965279	0.191084	0.824801
ACTU-3500	TDF/FTC	60Days	PBMC	FAIM	55179	-0.0889144	0.191225	0.824801
ACTU-3500	TDF/FTC	60Days	PBMC	ADPRM	56985	0.105286	0.191237	0.824801
ACTU-3500	TDF/FTC	60Days	PBMC	MEG3	55384	0.0672254	0.191257	0.824801
ACTU-3500	TDF/FTC	60Days	PBMC	JUNB	3726	-0.119144	0.191361	0.824801
ACTU-3500	TDF/FTC	60Days	PBMC	SARS2	54938	0.113106	0.191384	0.824801
ACTU-3500	TDF/FTC	60Days	PBMC	RPL13	6137	-0.0699408	0.191405	0.824801
ACTU-3500	TDF/FTC	60Days	PBMC	ZNF230	7773	0.065969	0.191433	0.824801
ACTU-3500	TDF/FTC	60Days	PBMC	SNRNP25	79622	0.0715584	0.191445	0.824801
ACTU-3500	TDF/FTC	60Days	PBMC	MBD1	4152	0.104944	0.191497	0.824801
ACTU-3500	TDF/FTC	60Days	PBMC	LIN37	55957	0.0609319	0.191586	0.824801
ACTU-3500	TDF/FTC	60Days	PBMC	POLRMT	5442	0.128721	0.191595	0.824801
ACTU-3500	TDF/FTC	60Days	PBMC	TNFSF13B	10673	-0.179503	0.191738	0.824801
ACTU-3500	TDF/FTC	60Days	PBMC	DDX21	9188	-0.0892401	0.191884	0.824801
ACTU-3500	TDF/FTC	60Days	PBMC	MBD2	8932	-0.128316	0.191894	0.824801
ACTU-3500	TDF/FTC	60Days	PBMC	SMARCAD1	56916	0.062108	0.191901	0.824801
ACTU-3500	TDF/FTC	60Days	PBMC	FAM50A	9130	0.0744022	0.191923	0.824801
ACTU-3500	TDF/FTC	60Days	PBMC	NEDD4L	23327	0.0778082	0.191996	0.824801
ACTU-3500	TDF/FTC	60Days	PBMC	DOK3	79930	0.093867	0.192085	0.824801
ACTU-3500	TDF/FTC	60Days	PBMC	PSMC1	5700	0.0749274	0.192091	0.824801
ACTU-3500	TDF/FTC	60Days	PBMC	HS.549989		0.117741	0.192145	0.824801
ACTU-3500	TDF/FTC	60Days	PBMC	PQLC3	130814	-0.0703702	0.192182	0.824801
ACTU-3500	TDF/FTC	60Days	PBMC	TCAIM	285343	-0.0829505	0.192331	0.824801
ACTU-3500	TDF/FTC	60Days	PBMC	NBEAL2	23218	0.10055	0.192368	0.824801
ACTU-3500	TDF/FTC	60Days	PBMC	AAMP	14	0.0760832	0.192375	0.824801
ACTU-3500	TDF/FTC	60Days	PBMC	SEPT5	5413	-0.338788	0.192442	0.824801
ACTU-3500	TDF/FTC	60Days	PBMC	MAP3K5	4217	-0.0828567	0.192476	0.824801
ACTU-3500	TDF/FTC	60Days	PBMC	EIF4G2	1982	-0.064962	0.192505	0.824801
ACTU-3500	TDF/FTC	60Days	PBMC	RTN4	57142	-0.218216	0.19251	0.824801
ACTU-3500	TDF/FTC	60Days	PBMC	PCBD1	5092	-0.104621	0.192527	0.824801
ACTU-3500	TDF/FTC	60Days	PBMC	QRICH1	54870	0.114882	0.192565	0.824801
ACTU-3500	TDF/FTC	60Days	PBMC	ABCC5	10057	0.0734482	0.192584	0.824801
ACTU-3500	TDF/FTC	60Days	PBMC	MGST3	4259	0.0702822	0.192667	0.824801
ACTU-3500	TDF/FTC	60Days	PBMC	NOP10	55505	0.103148	0.192682	0.824801
ACTU-3500	TDF/FTC	60Days	PBMC	GTSF1	121355	0.0774035	0.192714	0.824801
ACTU-3500	TDF/FTC	60Days	PBMC	GFM1	85476	0.0934276	0.192737	0.824801
ACTU-3500	TDF/FTC	60Days	PBMC	RBM17	84991	0.156236	0.192819	0.824801
ACTU-3500	TDF/FTC	60Days	PBMC	KLF10	7071	0.163205	0.192872	0.824801
ACTU-3500	TDF/FTC	60Days	PBMC	CDK5RAP1	51654	0.0696234	0.192924	0.824801
ACTU-3500	TDF/FTC	60Days	PBMC	ATP6V1C1	528	0.0694964	0.192954	0.824801
ACTU-3500	TDF/FTC	60Days	PBMC	ECHDC1	55862	-0.0898197	0.192968	0.824801
ACTU-3500	TDF/FTC	60Days	PBMC	PROCA1	147011	0.0743374	0.193084	0.824801
ACTU-3500	TDF/FTC	60Days	PBMC	NR3C2	4306	0.0706023	0.193156	0.824801
ACTU-3500	TDF/FTC	60Days	PBMC	FIBP	9158	-0.0690829	0.193205	0.824801
ACTU-3500	TDF/FTC	60Days	PBMC	HS.252466		-0.081598	0.193207	0.824801
ACTU-3500	TDF/FTC	60Days	PBMC	HNRNPA1P53	728732	-0.290337	0.193211	0.824801
ACTU-3500	TDF/FTC	60Days	PBMC	CHMP2A	27243	-0.240049	0.193303	0.824801
ACTU-3500	TDF/FTC	60Days	PBMC	SPAST	6683	-0.100682	0.193315	0.824801
ACTU-3500	TDF/FTC	60Days	PBMC	HS.99472		-0.15436	0.193324	0.824801
ACTU-3500	TDF/FTC	60Days	PBMC	LY6E	4061	-0.247661	0.193342	0.824801
ACTU-3500	TDF/FTC	60Days	PBMC	ZSWIM8	23053	0.120871	0.193349	0.824801
ACTU-3500	TDF/FTC	60Days	PBMC	EFTUD2	9343	0.108031	0.193361	0.824801
ACTU-3500	TDF/FTC	60Days	PBMC	GCOM2	339970	0.0775294	0.193406	0.824801
ACTU-3500	TDF/FTC	60Days	PBMC	HS.537742		0.0569458	0.193427	0.824801
ACTU-3500	TDF/FTC	60Days	PBMC	GLRX2	51022	-0.0954445	0.193468	0.824801
ACTU-3500	TDF/FTC	60Days	PBMC	UBE2V1P2	730052	-0.171943	0.193479	0.824801
ACTU-3500	TDF/FTC	60Days	PBMC	TAF12	6883	-0.106052	0.193517	0.824801
ACTU-3500	TDF/FTC	60Days	PBMC	HSP90B1	7184	-0.0839929	0.193574	0.824801
ACTU-3500	TDF/FTC	60Days	PBMC	EMC3-AS1	442075	0.065345	0.193586	0.824801
ACTU-3500	TDF/FTC	60Days	PBMC	EED	8726	-0.0728844	0.193743	0.824826
ACTU-3500	TDF/FTC	60Days	PBMC	ALOX15B	247	0.082509	0.193821	0.824826
ACTU-3500	TDF/FTC	60Days	PBMC	ANKFY1	51479	0.081037	0.193821	0.824826
ACTU-3500	TDF/FTC	60Days	PBMC	EIF4H	7458	0.0930604	0.193843	0.824826
ACTU-3500	TDF/FTC	60Days	PBMC	PDIA4	9601	-0.0708576	0.19387	0.824826
ACTU-3500	TDF/FTC	60Days	PBMC	PIK3R1	5295	-0.0763002	0.19399	0.824826
ACTU-3500	TDF/FTC	60Days	PBMC	ZW10	9183	0.0878236	0.194097	0.824826
ACTU-3500	TDF/FTC	60Days	PBMC	PATE3	100169851	-0.082794	0.194113	0.824826
ACTU-3500	TDF/FTC	60Days	PBMC	RNF213	57674	-0.149551	0.194135	0.824826
ACTU-3500	TDF/FTC	60Days	PBMC	HS.195035		-0.0616055	0.194202	0.824826
ACTU-3500	TDF/FTC	60Days	PBMC	TUBGCP2	10844	0.0674113	0.19429	0.824826
ACTU-3500	TDF/FTC	60Days	PBMC	CDC14C	168448	0.0585267	0.194362	0.824826
ACTU-3500	TDF/FTC	60Days	PBMC	CLEC4C	170482	-0.0862757	0.194388	0.824826
ACTU-3500	TDF/FTC	60Days	PBMC	VIM	7431	-0.125577	0.194425	0.824826
ACTU-3500	TDF/FTC	60Days	PBMC	ATAT1	79969	0.0784356	0.19447	0.824826
ACTU-3500	TDF/FTC	60Days	PBMC	C4orf46	201725	-0.0973921	0.194483	0.824826
ACTU-3500	TDF/FTC	60Days	PBMC	GPS2	2874	0.0994049	0.194558	0.824826
ACTU-3500	TDF/FTC	60Days	PBMC	YWHAB	7529	-0.134344	0.194591	0.824826
ACTU-3500	TDF/FTC	60Days	PBMC	PYCR2	29920	0.105437	0.194615	0.824826
ACTU-3500	TDF/FTC	60Days	PBMC	CHMP6	79643	0.0714932	0.19467	0.824826
ACTU-3500	TDF/FTC	60Days	PBMC	CCDC27	148870	-0.058098	0.19467	0.824826
ACTU-3500	TDF/FTC	60Days	PBMC	HS.119225		0.0676655	0.194672	0.824826
ACTU-3500	TDF/FTC	60Days	PBMC	SNX14	57231	-0.1346	0.194673	0.824826
ACTU-3500	TDF/FTC	60Days	PBMC	CENPW	387103	-0.0846104	0.194675	0.824826
ACTU-3500	TDF/FTC	60Days	PBMC	TYMP	1890	-0.3201	0.194683	0.824826
ACTU-3500	TDF/FTC	60Days	PBMC	ZNHIT2	741	0.0832656	0.19493	0.825232
ACTU-3500	TDF/FTC	60Days	PBMC	TUBB1	81027	-0.252367	0.195061	0.825232
ACTU-3500	TDF/FTC	60Days	PBMC	FAM177A1	283635	0.0733423	0.19511	0.825232
ACTU-3500	TDF/FTC	60Days	PBMC	CES1P1	51716	-0.0696385	0.195133	0.825232
ACTU-3500	TDF/FTC	60Days	PBMC		653066	0.0924914	0.19516	0.825232
ACTU-3500	TDF/FTC	60Days	PBMC		100133298	0.0760816	0.195246	0.825232
ACTU-3500	TDF/FTC	60Days	PBMC	NCR3LG1	374383	0.0668579	0.195261	0.825232
ACTU-3500	TDF/FTC	60Days	PBMC	SLC7A8	23428	0.0792793	0.195286	0.825232
ACTU-3500	TDF/FTC	60Days	PBMC	CXCR6	10663	0.0900269	0.195323	0.825232
ACTU-3500	TDF/FTC	60Days	PBMC	HDDC3	374659	0.0954379	0.195381	0.825232
ACTU-3500	TDF/FTC	60Days	PBMC	HPS6	79803	-0.140852	0.195416	0.825232
ACTU-3500	TDF/FTC	60Days	PBMC	MAU2	23383	0.0781528	0.19546	0.825232
ACTU-3500	TDF/FTC	60Days	PBMC	TVP23C	201158	-0.0767286	0.19547	0.825232
ACTU-3500	TDF/FTC	60Days	PBMC	WNT7A	7476	0.102916	0.195509	0.825232
ACTU-3500	TDF/FTC	60Days	PBMC	ABCC10	89845	0.0891722	0.195717	0.825232
ACTU-3500	TDF/FTC	60Days	PBMC	CCNY	219771	-0.0906314	0.195723	0.825232
ACTU-3500	TDF/FTC	60Days	PBMC	VPREB3	29802	0.213109	0.195735	0.825232
ACTU-3500	TDF/FTC	60Days	PBMC	TOPORS	10210	-0.0697126	0.195829	0.825232
ACTU-3500	TDF/FTC	60Days	PBMC	WSB1	26118	0.115133	0.195957	0.825232
ACTU-3500	TDF/FTC	60Days	PBMC	ARL15	54622	-0.0959077	0.195983	0.825232
ACTU-3500	TDF/FTC	60Days	PBMC	ADH5	128	-0.0862739	0.195991	0.825232
ACTU-3500	TDF/FTC	60Days	PBMC	ARPC1B	10095	-0.376249	0.196039	0.825232
ACTU-3500	TDF/FTC	60Days	PBMC	NOP56	10528	-0.0952077	0.196061	0.825232
ACTU-3500	TDF/FTC	60Days	PBMC	FCGRT	2217	0.0765775	0.196087	0.825232
ACTU-3500	TDF/FTC	60Days	PBMC	FOLR2	2350	0.102988	0.196093	0.825232
ACTU-3500	TDF/FTC	60Days	PBMC	SLC4A2	6522	0.0840849	0.196196	0.825232
ACTU-3500	TDF/FTC	60Days	PBMC	HS.582025		-0.0675103	0.196198	0.825232
ACTU-3500	TDF/FTC	60Days	PBMC	SLC44A1	23446	-0.11815	0.196208	0.825232
ACTU-3500	TDF/FTC	60Days	PBMC	TPST2	8459	-0.1019	0.19628	0.825232
ACTU-3500	TDF/FTC	60Days	PBMC	TP53BP2	7159	0.0628427	0.196367	0.825232
ACTU-3500	TDF/FTC	60Days	PBMC	RPAP2	79871	0.0868981	0.196381	0.825232
ACTU-3500	TDF/FTC	60Days	PBMC	AMT	275	0.108684	0.196416	0.825232
ACTU-3500	TDF/FTC	60Days	PBMC	PRMT5	10419	0.0991107	0.196474	0.825232
ACTU-3500	TDF/FTC	60Days	PBMC	NPR1	4881	0.0836564	0.196482	0.825232
ACTU-3500	TDF/FTC	60Days	PBMC	CTLA4	1493	-0.0857707	0.196488	0.825232
ACTU-3500	TDF/FTC	60Days	PBMC	HS.536451		0.0949574	0.196659	0.825232
ACTU-3500	TDF/FTC	60Days	PBMC	DDT	1652	0.0875138	0.196749	0.825232
ACTU-3500	TDF/FTC	60Days	PBMC	HNRNPM	4670	-0.0869977	0.196832	0.825232
ACTU-3500	TDF/FTC	60Days	PBMC	CD79B	974	-0.211067	0.196888	0.825232
ACTU-3500	TDF/FTC	60Days	PBMC		729692	-0.0732516	0.196986	0.825232
ACTU-3500	TDF/FTC	60Days	PBMC	SNORD16	595097	-0.0923373	0.19699	0.825232
ACTU-3500	TDF/FTC	60Days	PBMC	CCDC117	150275	-0.114283	0.197017	0.825232
ACTU-3500	TDF/FTC	60Days	PBMC	R3HCC1L	27291	-0.100377	0.197049	0.825232
ACTU-3500	TDF/FTC	60Days	PBMC	CHCHD2P8	646630	-0.0866169	0.197089	0.825232
ACTU-3500	TDF/FTC	60Days	PBMC	PDIK1L	149420	-0.0985982	0.197105	0.825232
ACTU-3500	TDF/FTC	60Days	PBMC	PCYOX1	51449	0.142399	0.197151	0.825232
ACTU-3500	TDF/FTC	60Days	PBMC	SYMPK	8189	0.0994453	0.197156	0.825232
ACTU-3500	TDF/FTC	60Days	PBMC	EGR2	1959	-0.128801	0.197248	0.825232
ACTU-3500	TDF/FTC	60Days	PBMC	DUSP6	1848	-0.173294	0.197369	0.825232
ACTU-3500	TDF/FTC	60Days	PBMC	PKD2	5311	-0.073955	0.197415	0.825232
ACTU-3500	TDF/FTC	60Days	PBMC	CD226	10666	0.0836521	0.197424	0.825232
ACTU-3500	TDF/FTC	60Days	PBMC	WDR45	11152	-0.118465	0.19744	0.825232
ACTU-3500	TDF/FTC	60Days	PBMC	TAOK3	51347	-0.0718528	0.197498	0.825232
ACTU-3500	TDF/FTC	60Days	PBMC	LCP1	3936	-0.0565308	0.197536	0.825232
ACTU-3500	TDF/FTC	60Days	PBMC	NOL12	79159	-0.0795357	0.19768	0.825232
ACTU-3500	TDF/FTC	60Days	PBMC		649445	-0.0643401	0.19776	0.825232
ACTU-3500	TDF/FTC	60Days	PBMC	PDCD2	5134	0.0691197	0.197842	0.825232
ACTU-3500	TDF/FTC	60Days	PBMC	CNOT7	29883	-0.108613	0.197853	0.825232
ACTU-3500	TDF/FTC	60Days	PBMC	HS.240801		0.0723401	0.197904	0.825232
ACTU-3500	TDF/FTC	60Days	PBMC	RPRD2	23248	0.0956513	0.197905	0.825232
ACTU-3500	TDF/FTC	60Days	PBMC	EIF4E1B	253314	-0.0612943	0.197927	0.825232
ACTU-3500	TDF/FTC	60Days	PBMC	ASCL2	430	-0.120233	0.197983	0.825232
ACTU-3500	TDF/FTC	60Days	PBMC		651143	-0.259235	0.198143	0.825232
ACTU-3500	TDF/FTC	60Days	PBMC	BRSK1	84446	0.141568	0.198256	0.825232
ACTU-3500	TDF/FTC	60Days	PBMC	DSTN	11034	-0.211414	0.198307	0.825232
ACTU-3500	TDF/FTC	60Days	PBMC	LINC00608	151300	-0.0580587	0.198339	0.825232
ACTU-3500	TDF/FTC	60Days	PBMC	L2HGDH	79944	0.0713857	0.198344	0.825232
ACTU-3500	TDF/FTC	60Days	PBMC	RAD51AP1	10635	-0.069609	0.198438	0.825232
ACTU-3500	TDF/FTC	60Days	PBMC	FAM153C	653316	0.221863	0.198443	0.825232
ACTU-3500	TDF/FTC	60Days	PBMC	COMT	1312	0.0735694	0.198518	0.825232
ACTU-3500	TDF/FTC	60Days	PBMC		650898	-0.0934997	0.198526	0.825232
ACTU-3500	TDF/FTC	60Days	PBMC	SNX4	8723	-0.0966018	0.19859	0.825232
ACTU-3500	TDF/FTC	60Days	PBMC	CDK10	8558	0.103294	0.198609	0.825232
ACTU-3500	TDF/FTC	60Days	PBMC	RPPH1	85495	-0.159006	0.198622	0.825232
ACTU-3500	TDF/FTC	60Days	PBMC	FIZ1	84922	0.0769333	0.198671	0.825232
ACTU-3500	TDF/FTC	60Days	PBMC	SPNS3	201305	0.0882856	0.198773	0.825232
ACTU-3500	TDF/FTC	60Days	PBMC	MIIP	60672	0.103509	0.198943	0.825232
ACTU-3500	TDF/FTC	60Days	PBMC	RPS27P19	100129905	0.198647	0.198944	0.825232
ACTU-3500	TDF/FTC	60Days	PBMC	SUMO2P3	652489	-0.212031	0.198973	0.825232
ACTU-3500	TDF/FTC	60Days	PBMC	ABHD17C	58489	0.0833054	0.198993	0.825232
ACTU-3500	TDF/FTC	60Days	PBMC		728052	0.0641269	0.198993	0.825232
ACTU-3500	TDF/FTC	60Days	PBMC	ATP6V0D2	245972	0.0996488	0.199011	0.825232
ACTU-3500	TDF/FTC	60Days	PBMC	BPGM	669	-0.0893023	0.199044	0.825232
ACTU-3500	TDF/FTC	60Days	PBMC	OSGIN2	734	-0.106399	0.1991	0.825232
ACTU-3500	TDF/FTC	60Days	PBMC	XAB2	56949	0.121077	0.199109	0.825232
ACTU-3500	TDF/FTC	60Days	PBMC	GTF2IP1	2970	-0.151094	0.199175	0.825232
ACTU-3500	TDF/FTC	60Days	PBMC	SLA2	84174	0.173568	0.199189	0.825232
ACTU-3500	TDF/FTC	60Days	PBMC	AFAP1L2	84632	0.0783288	0.199274	0.825284
ACTU-3500	TDF/FTC	60Days	PBMC	SLC25A38	54977	0.116645	0.199289	0.825284
ACTU-3500	TDF/FTC	60Days	PBMC	RAB22A	57403	0.113151	0.199408	0.825412
ACTU-3500	TDF/FTC	60Days	PBMC	DNLZ	728489	0.0867652	0.19942	0.825412
ACTU-3500	TDF/FTC	60Days	PBMC		79686	0.128603	0.199571	0.825412
ACTU-3500	TDF/FTC	60Days	PBMC	YIF1B	90522	-0.0970784	0.199621	0.825412
ACTU-3500	TDF/FTC	60Days	PBMC	GANAB	23193	0.0857733	0.199725	0.825412
ACTU-3500	TDF/FTC	60Days	PBMC		100130914	0.134444	0.199746	0.825412
ACTU-3500	TDF/FTC	60Days	PBMC	HS.554445		0.0817569	0.199809	0.825412
ACTU-3500	TDF/FTC	60Days	PBMC	CEBPD	1052	0.102362	0.199834	0.825412
ACTU-3500	TDF/FTC	60Days	PBMC	GLMN	11146	0.0985319	0.199841	0.825412
ACTU-3500	TDF/FTC	60Days	PBMC	HS.575241		0.0771487	0.199927	0.825412
ACTU-3500	TDF/FTC	60Days	PBMC	HS.572558		0.0637852	0.199987	0.825412
ACTU-3500	TDF/FTC	60Days	PBMC	CACNA1H	8912	0.060005	0.20006	0.825412
ACTU-3500	TDF/FTC	60Days	PBMC	ITPK1	3705	-0.0628052	0.200087	0.825412
ACTU-3500	TDF/FTC	60Days	PBMC	IQCG	84223	0.0630939	0.200097	0.825412
ACTU-3500	TDF/FTC	60Days	PBMC	NFRKB	4798	0.077936	0.200167	0.825412
ACTU-3500	TDF/FTC	60Days	PBMC		100129343	-0.0564111	0.200193	0.825412
ACTU-3500	TDF/FTC	60Days	PBMC		100133678	-0.27437	0.200216	0.825412
ACTU-3500	TDF/FTC	60Days	PBMC	PUS7	54517	0.0915787	0.200341	0.825412
ACTU-3500	TDF/FTC	60Days	PBMC	WDR70	55100	-0.0737744	0.200384	0.825412
ACTU-3500	TDF/FTC	60Days	PBMC	PARP3	10039	0.0957205	0.200525	0.825412
ACTU-3500	TDF/FTC	60Days	PBMC	HS.438858		-0.0538958	0.200661	0.825412
ACTU-3500	TDF/FTC	60Days	PBMC	NOC4L	79050	0.0809187	0.200678	0.825412
ACTU-3500	TDF/FTC	60Days	PBMC	HS.565629		0.0731683	0.200722	0.825412
ACTU-3500	TDF/FTC	60Days	PBMC		654126	-0.107889	0.200762	0.825412
ACTU-3500	TDF/FTC	60Days	PBMC	IPCEF1	26034	0.0887162	0.200816	0.825412
ACTU-3500	TDF/FTC	60Days	PBMC		100128816	-0.0651059	0.200857	0.825412
ACTU-3500	TDF/FTC	60Days	PBMC	BTBD2	55643	-0.0909589	0.20087	0.825412
ACTU-3500	TDF/FTC	60Days	PBMC	ELMOD2	255520	-0.0732636	0.20087	0.825412
ACTU-3500	TDF/FTC	60Days	PBMC	MLKL	197259	-0.170805	0.200875	0.825412
ACTU-3500	TDF/FTC	60Days	PBMC		729008	0.1444	0.200891	0.825412
ACTU-3500	TDF/FTC	60Days	PBMC	RPL29P11	100131713	0.123377	0.200987	0.825412
ACTU-3500	TDF/FTC	60Days	PBMC	MYO5A	4644	-0.087927	0.201022	0.825412
ACTU-3500	TDF/FTC	60Days	PBMC	PSMB4	5692	0.0812574	0.201023	0.825412
ACTU-3500	TDF/FTC	60Days	PBMC	STIM2	57620	0.117317	0.201024	0.825412
ACTU-3500	TDF/FTC	60Days	PBMC	HS.560343		-0.101237	0.20115	0.825752
ACTU-3500	TDF/FTC	60Days	PBMC		646038	0.0775096	0.201339	0.825797
ACTU-3500	TDF/FTC	60Days	PBMC	KCTD6	200845	-0.0786722	0.201423	0.825797
ACTU-3500	TDF/FTC	60Days	PBMC	GMPR2	51292	0.0885521	0.201429	0.825797
ACTU-3500	TDF/FTC	60Days	PBMC	STX10	8677	0.127396	0.201459	0.825797
ACTU-3500	TDF/FTC	60Days	PBMC	ITIH4	3700	0.0996485	0.201606	0.825797
ACTU-3500	TDF/FTC	60Days	PBMC	CAMK1G	57172	-0.104855	0.201611	0.825797
ACTU-3500	TDF/FTC	60Days	PBMC	MAP3K14	9020	-0.100396	0.201704	0.825797
ACTU-3500	TDF/FTC	60Days	PBMC	DPH6	89978	0.0635799	0.201749	0.825797
ACTU-3500	TDF/FTC	60Days	PBMC	PDPK1	5170	-0.163398	0.201814	0.825797
ACTU-3500	TDF/FTC	60Days	PBMC		100133930	0.0922949	0.201818	0.825797
ACTU-3500	TDF/FTC	60Days	PBMC	TIMM22	29928	0.105857	0.201828	0.825797
ACTU-3500	TDF/FTC	60Days	PBMC	HAR1A	768096	0.0792818	0.201848	0.825797
ACTU-3500	TDF/FTC	60Days	PBMC	LEMD2	221496	0.10094	0.20185	0.825797
ACTU-3500	TDF/FTC	60Days	PBMC	TRMT61A	115708	0.0818164	0.201956	0.825797
ACTU-3500	TDF/FTC	60Days	PBMC	H3F3A	3020	0.0842149	0.201975	0.825797
ACTU-3500	TDF/FTC	60Days	PBMC	HS.111539		0.0580143	0.202038	0.825797
ACTU-3500	TDF/FTC	60Days	PBMC	LOC100129118	100129118	-0.116007	0.202059	0.825797
ACTU-3500	TDF/FTC	60Days	PBMC	HS.254477		0.0762068	0.202072	0.825797
ACTU-3500	TDF/FTC	60Days	PBMC	HS.552910		0.0556824	0.202099	0.825797
ACTU-3500	TDF/FTC	60Days	PBMC		728932	-0.0588133	0.202172	0.825797
ACTU-3500	TDF/FTC	60Days	PBMC	GOSR2	9570	-0.105353	0.202254	0.825797
ACTU-3500	TDF/FTC	60Days	PBMC	MCFD2	90411	0.0696241	0.202278	0.825797
ACTU-3500	TDF/FTC	60Days	PBMC	HMGB1P37	100132863	-0.270493	0.202442	0.825797
ACTU-3500	TDF/FTC	60Days	PBMC	KATNA1	11104	-0.0574226	0.202443	0.825797
ACTU-3500	TDF/FTC	60Days	PBMC	FAM3C	10447	-0.0788058	0.202458	0.825797
ACTU-3500	TDF/FTC	60Days	PBMC	AGPAT1	10554	0.0731951	0.202495	0.825797
ACTU-3500	TDF/FTC	60Days	PBMC	MAP3K7CL	56911	-0.110477	0.20252	0.825797
ACTU-3500	TDF/FTC	60Days	PBMC	NUP98	4928	-0.084364	0.202589	0.825797
ACTU-3500	TDF/FTC	60Days	PBMC	HNRNPA1	3178	-0.0841667	0.202637	0.825797
ACTU-3500	TDF/FTC	60Days	PBMC	SH3GLB1	51100	-0.113101	0.202647	0.825797
ACTU-3500	TDF/FTC	60Days	PBMC	FAM170B	170370	0.206575	0.203002	0.827066
ACTU-3500	TDF/FTC	60Days	PBMC	POFUT1	23509	0.0782343	0.203106	0.827099
ACTU-3500	TDF/FTC	60Days	PBMC	NUP153	9972	-0.0773363	0.203242	0.827099
ACTU-3500	TDF/FTC	60Days	PBMC	SLC39A10	57181	-0.076891	0.203249	0.827099
ACTU-3500	TDF/FTC	60Days	PBMC	UNC93B5	729196	0.0812502	0.203337	0.827099
ACTU-3500	TDF/FTC	60Days	PBMC	PARPBP	55010	0.0610208	0.203365	0.827099
ACTU-3500	TDF/FTC	60Days	PBMC	MRPL52	122704	0.0891352	0.203455	0.827099
ACTU-3500	TDF/FTC	60Days	PBMC	ZBTB34	403341	-0.0951198	0.203498	0.827099
ACTU-3500	TDF/FTC	60Days	PBMC	PMPCA	23203	0.150194	0.203872	0.827099
ACTU-3500	TDF/FTC	60Days	PBMC	HIST2H2AA3	8337	-0.296407	0.203937	0.827099
ACTU-3500	TDF/FTC	60Days	PBMC		641742	0.0738703	0.203942	0.827099
ACTU-3500	TDF/FTC	60Days	PBMC	ERBB2	2064	-0.0867711	0.203951	0.827099
ACTU-3500	TDF/FTC	60Days	PBMC	HNRNPA3P1	10151	-0.059839	0.203965	0.827099
ACTU-3500	TDF/FTC	60Days	PBMC	MYPOP	339344	0.0649138	0.203967	0.827099
ACTU-3500	TDF/FTC	60Days	PBMC	ID2B	84099	-0.0908872	0.203979	0.827099
ACTU-3500	TDF/FTC	60Days	PBMC	ZBTB32	27033	0.0880894	0.204057	0.827099
ACTU-3500	TDF/FTC	60Days	PBMC	RPL36AP37	729362	-0.0799372	0.204096	0.827099
ACTU-3500	TDF/FTC	60Days	PBMC	TOPBP1	11073	-0.140977	0.204164	0.827099
ACTU-3500	TDF/FTC	60Days	PBMC	ACSL1	2180	-0.150719	0.204177	0.827099
ACTU-3500	TDF/FTC	60Days	PBMC	NDEL1	81565	0.0797399	0.204336	0.827099
ACTU-3500	TDF/FTC	60Days	PBMC	PNPLA7	375775	0.0963418	0.204379	0.827099
ACTU-3500	TDF/FTC	60Days	PBMC	GUSBP2	387036	-0.0693769	0.204387	0.827099
ACTU-3500	TDF/FTC	60Days	PBMC	COA4	51287	0.0887615	0.204405	0.827099
ACTU-3500	TDF/FTC	60Days	PBMC	RRP12	23223	0.0804281	0.204464	0.827099
ACTU-3500	TDF/FTC	60Days	PBMC	UBTD2	92181	0.0857946	0.204522	0.827099
ACTU-3500	TDF/FTC	60Days	PBMC	HS.544632		-0.0729786	0.204553	0.827099
ACTU-3500	TDF/FTC	60Days	PBMC	SYT3	84258	0.070427	0.204563	0.827099
ACTU-3500	TDF/FTC	60Days	PBMC	RPS10P13	646785	-0.266591	0.204575	0.827099
ACTU-3500	TDF/FTC	60Days	PBMC	HS.539367		-0.0966705	0.204725	0.827099
ACTU-3500	TDF/FTC	60Days	PBMC	HM13	81502	0.075386	0.204727	0.827099
ACTU-3500	TDF/FTC	60Days	PBMC	ANKRD35	148741	-0.0707583	0.20474	0.827099
ACTU-3500	TDF/FTC	60Days	PBMC	EID2B	126272	-0.0679435	0.204781	0.827099
ACTU-3500	TDF/FTC	60Days	PBMC	SPOP	8405	0.0856149	0.2048	0.827099
ACTU-3500	TDF/FTC	60Days	PBMC	CLDN15	24146	0.0909432	0.204817	0.827099
ACTU-3500	TDF/FTC	60Days	PBMC	LGALS9B	284194	-0.0807383	0.204824	0.827099
ACTU-3500	TDF/FTC	60Days	PBMC	ANKS1A	23294	-0.0718373	0.204833	0.827099
ACTU-3500	TDF/FTC	60Days	PBMC	SND1-IT1	27099	0.128051	0.204844	0.827099
ACTU-3500	TDF/FTC	60Days	PBMC	LINC00921	283876	0.0711826	0.204848	0.827099
ACTU-3500	TDF/FTC	60Days	PBMC	UBL3	5412	-0.0953826	0.204929	0.827099
ACTU-3500	TDF/FTC	60Days	PBMC	ZNF414	84330	0.0548047	0.204932	0.827099
ACTU-3500	TDF/FTC	60Days	PBMC	LYN	4067	-0.113102	0.205012	0.827099
ACTU-3500	TDF/FTC	60Days	PBMC	HERC2P8	440366	0.102316	0.205043	0.827099
ACTU-3500	TDF/FTC	60Days	PBMC	PSD4	23550	0.0892167	0.205064	0.827099
ACTU-3500	TDF/FTC	60Days	PBMC	ATAD2	29028	-0.0842526	0.205123	0.827099
ACTU-3500	TDF/FTC	60Days	PBMC	COPS7B	64708	0.0830806	0.20514	0.827099
ACTU-3500	TDF/FTC	60Days	PBMC	CLEC12A	160364	-0.323696	0.205145	0.827099
ACTU-3500	TDF/FTC	60Days	PBMC		647041	0.0626312	0.205155	0.827099
ACTU-3500	TDF/FTC	60Days	PBMC	NCDN	23154	0.0693535	0.205325	0.827251
ACTU-3500	TDF/FTC	60Days	PBMC	CAVIN2	8436	-0.218654	0.205332	0.827251
ACTU-3500	TDF/FTC	60Days	PBMC	CYB561A3	220002	0.0836886	0.205361	0.827251
ACTU-3500	TDF/FTC	60Days	PBMC	HS.566751		0.078543	0.205412	0.827251
ACTU-3500	TDF/FTC	60Days	PBMC	CHMP5	51510	-0.265059	0.205481	0.827352
ACTU-3500	TDF/FTC	60Days	PBMC	AGA	175	0.0645128	0.205546	0.82744
ACTU-3500	TDF/FTC	60Days	PBMC	YBX1P2	646531	-0.138624	0.205613	0.827531
ACTU-3500	TDF/FTC	60Days	PBMC	SKAP2	8935	-0.180379	0.205806	0.827963
ACTU-3500	TDF/FTC	60Days	PBMC	WASF2	10163	0.0897084	0.205852	0.827963
ACTU-3500	TDF/FTC	60Days	PBMC	OAS3	4940	-0.292782	0.206104	0.828028
ACTU-3500	TDF/FTC	60Days	PBMC	HEXIM1	10614	-0.0708683	0.20625	0.828028
ACTU-3500	TDF/FTC	60Days	PBMC	LDLRAD4	753	0.0657308	0.206337	0.828028
ACTU-3500	TDF/FTC	60Days	PBMC	GTF2IRD2B	389524	-0.0972275	0.206406	0.828028
ACTU-3500	TDF/FTC	60Days	PBMC	LOC407835	407835	0.0582951	0.206539	0.828028
ACTU-3500	TDF/FTC	60Days	PBMC	CNNM3	26505	0.0839542	0.206592	0.828028
ACTU-3500	TDF/FTC	60Days	PBMC	RPL12	6136	0.093024	0.206596	0.828028
ACTU-3500	TDF/FTC	60Days	PBMC	PDCD10	11235	-0.0846938	0.206598	0.828028
ACTU-3500	TDF/FTC	60Days	PBMC	VPS33A	65082	0.0886623	0.206654	0.828028
ACTU-3500	TDF/FTC	60Days	PBMC	RPS2P9	100131866	-0.281136	0.206722	0.828028
ACTU-3500	TDF/FTC	60Days	PBMC	HS.553310		0.0687931	0.206733	0.828028
ACTU-3500	TDF/FTC	60Days	PBMC	VPS37A	137492	-0.0649475	0.206734	0.828028
ACTU-3500	TDF/FTC	60Days	PBMC	HKDC1	80201	0.0942591	0.206738	0.828028
ACTU-3500	TDF/FTC	60Days	PBMC	RPSAP61	644464	-0.120228	0.206892	0.828028
ACTU-3500	TDF/FTC	60Days	PBMC		728093	0.0604341	0.206905	0.828028
ACTU-3500	TDF/FTC	60Days	PBMC	PPP1CA	5499	-0.189751	0.206974	0.828028
ACTU-3500	TDF/FTC	60Days	PBMC	TRIM4	89122	0.109545	0.207071	0.828028
ACTU-3500	TDF/FTC	60Days	PBMC	CAPN3	825	0.0702653	0.207155	0.828028
ACTU-3500	TDF/FTC	60Days	PBMC	MORC3	23515	-0.117746	0.207181	0.828028
ACTU-3500	TDF/FTC	60Days	PBMC	KLHL22	84861	0.10517	0.207224	0.828028
ACTU-3500	TDF/FTC	60Days	PBMC	RDH5	5959	0.0807814	0.207259	0.828028
ACTU-3500	TDF/FTC	60Days	PBMC		644860	0.0649131	0.207271	0.828028
ACTU-3500	TDF/FTC	60Days	PBMC	NACA4P	83955	-0.27381	0.207285	0.828028
ACTU-3500	TDF/FTC	60Days	PBMC	CBFB	865	-0.0687211	0.207304	0.828028
ACTU-3500	TDF/FTC	60Days	PBMC	HS.333045		0.0609698	0.207347	0.828028
ACTU-3500	TDF/FTC	60Days	PBMC	ADAMTSL5	339366	-0.0629612	0.207404	0.828028
ACTU-3500	TDF/FTC	60Days	PBMC	KDM4A	9682	0.0629597	0.207486	0.828028
ACTU-3500	TDF/FTC	60Days	PBMC	NELFCD	51497	0.0856473	0.207497	0.828028
ACTU-3500	TDF/FTC	60Days	PBMC		729964	-0.0916926	0.207501	0.828028
ACTU-3500	TDF/FTC	60Days	PBMC	FUT11	170384	-0.0769036	0.207535	0.828028
ACTU-3500	TDF/FTC	60Days	PBMC	RPL29	6159	-0.0732227	0.207558	0.828028
ACTU-3500	TDF/FTC	60Days	PBMC	ZNF404	342908	0.0710413	0.207618	0.828028
ACTU-3500	TDF/FTC	60Days	PBMC	URB1-AS1	84996	0.0680655	0.20762	0.828028
ACTU-3500	TDF/FTC	60Days	PBMC	LAMA1	284217	-0.0699622	0.207721	0.828106
ACTU-3500	TDF/FTC	60Days	PBMC	FTSJ3	117246	0.0789066	0.20773	0.828106
ACTU-3500	TDF/FTC	60Days	PBMC	RAB3IP	117177	0.0912046	0.207776	0.828106
ACTU-3500	TDF/FTC	60Days	PBMC	ANAPC4	29945	0.104064	0.207815	0.828106
ACTU-3500	TDF/FTC	60Days	PBMC	FAM24B	196792	0.128886	0.207919	0.828299
ACTU-3500	TDF/FTC	60Days	PBMC	STK26	51765	-0.105772	0.207979	0.828299
ACTU-3500	TDF/FTC	60Days	PBMC	DMAC2	55101	0.0648422	0.207995	0.828299
ACTU-3500	TDF/FTC	60Days	PBMC	FEM1B	10116	-0.138711	0.20805	0.828343
ACTU-3500	TDF/FTC	60Days	PBMC	PHF2	5253	0.0873238	0.20823	0.82843
ACTU-3500	TDF/FTC	60Days	PBMC	WASH5P	375690	0.0658006	0.208248	0.82843
ACTU-3500	TDF/FTC	60Days	PBMC	ZBTB14	7541	0.071835	0.208289	0.82843
ACTU-3500	TDF/FTC	60Days	PBMC	SUPT20H	55578	0.0871527	0.208304	0.82843
ACTU-3500	TDF/FTC	60Days	PBMC	PSME3	10197	0.0790951	0.208307	0.82843
ACTU-3500	TDF/FTC	60Days	PBMC	SLC29A1	2030	0.0643889	0.208335	0.82843
ACTU-3500	TDF/FTC	60Days	PBMC	IL13RA1	3597	-0.12638	0.208392	0.828484
ACTU-3500	TDF/FTC	60Days	PBMC	NUDT21	11051	-0.142906	0.208447	0.828487
ACTU-3500	TDF/FTC	60Days	PBMC	DCLK3	85443	0.0692788	0.208656	0.828487
ACTU-3500	TDF/FTC	60Days	PBMC	TMEM154	201799	-0.180865	0.208725	0.828585
ACTU-3500	TDF/FTC	60Days	PBMC	HNRNPA2B1	3181	-0.137751	0.208877	0.829014
ACTU-3500	TDF/FTC	60Days	PBMC	SNORD99	692212	0.106138	0.209043	0.829022
ACTU-3500	TDF/FTC	60Days	PBMC	UMODL1-AS1	150147	-0.0958408	0.209046	0.829022
ACTU-3500	TDF/FTC	60Days	PBMC	EIF4A3	9775	0.0778455	0.209176	0.829022
ACTU-3500	TDF/FTC	60Days	PBMC	GNB2	2783	0.100598	0.209236	0.829022
ACTU-3500	TDF/FTC	60Days	PBMC	HS.566428		0.0613838	0.209342	0.829022
ACTU-3500	TDF/FTC	60Days	PBMC	STK25	10494	0.077715	0.209396	0.829022
ACTU-3500	TDF/FTC	60Days	PBMC	C12orf76	400073	0.08117	0.209401	0.829022
ACTU-3500	TDF/FTC	60Days	PBMC	STK4	6789	0.0778468	0.209469	0.829022
ACTU-3500	TDF/FTC	60Days	PBMC	EXOC6	54536	-0.0647614	0.209487	0.829022
ACTU-3500	TDF/FTC	60Days	PBMC	UBE2B	7320	-0.0837127	0.209518	0.829022
ACTU-3500	TDF/FTC	60Days	PBMC	ATP8A1	10396	-0.0559722	0.209554	0.829022
ACTU-3500	TDF/FTC	60Days	PBMC		404664	0.0646358	0.209597	0.829022
ACTU-3500	TDF/FTC	60Days	PBMC	TICAM1	148022	-0.0932721	0.209607	0.829022
ACTU-3500	TDF/FTC	60Days	PBMC	JMJD1C	221037	-0.10526	0.209653	0.829022
ACTU-3500	TDF/FTC	60Days	PBMC	HS.580053		0.0719665	0.209758	0.829022
ACTU-3500	TDF/FTC	60Days	PBMC	NME8	51314	-0.125834	0.209758	0.829022
ACTU-3500	TDF/FTC	60Days	PBMC	ADCY3	109	0.139561	0.209772	0.829022
ACTU-3500	TDF/FTC	60Days	PBMC	ACTB	60	-0.310082	0.2098	0.829022
ACTU-3500	TDF/FTC	60Days	PBMC	UBE2H	7328	0.0844787	0.209925	0.829156
ACTU-3500	TDF/FTC	60Days	PBMC	HS.445365		0.09172	0.210034	0.829156
ACTU-3500	TDF/FTC	60Days	PBMC	NDUFV3	4731	0.0946379	0.210042	0.829156
ACTU-3500	TDF/FTC	60Days	PBMC	EPB41L2	2037	0.0595935	0.210091	0.829156
ACTU-3500	TDF/FTC	60Days	PBMC	CD37	951	-0.175178	0.210114	0.829156
ACTU-3500	TDF/FTC	60Days	PBMC	PALLD	23022	-0.170488	0.210181	0.829156
ACTU-3500	TDF/FTC	60Days	PBMC	RDH14	57665	-0.0998701	0.210268	0.829156
ACTU-3500	TDF/FTC	60Days	PBMC	HS.572495		0.0690313	0.210298	0.829156
ACTU-3500	TDF/FTC	60Days	PBMC	FGF23	8074	0.0573962	0.210359	0.829156
ACTU-3500	TDF/FTC	60Days	PBMC	PLEC	5339	0.087355	0.210394	0.829156
ACTU-3500	TDF/FTC	60Days	PBMC	ING1	3621	-0.09936	0.210458	0.829156
ACTU-3500	TDF/FTC	60Days	PBMC	STEAP3	55240	0.0572536	0.210459	0.829156
ACTU-3500	TDF/FTC	60Days	PBMC	TFEB	7942	0.0806177	0.210591	0.829156
ACTU-3500	TDF/FTC	60Days	PBMC	SLIT2	9353	-0.0727858	0.210599	0.829156
ACTU-3500	TDF/FTC	60Days	PBMC		653596	-0.0600354	0.21063	0.829156
ACTU-3500	TDF/FTC	60Days	PBMC	HSCB	150274	0.113294	0.21068	0.829156
ACTU-3500	TDF/FTC	60Days	PBMC	CRHR2	1395	-0.0621205	0.210736	0.829156
ACTU-3500	TDF/FTC	60Days	PBMC	SCAP	22937	0.0751694	0.210757	0.829156
ACTU-3500	TDF/FTC	60Days	PBMC	CACNA1I	8911	0.18122	0.210874	0.829156
ACTU-3500	TDF/FTC	60Days	PBMC	CHCHD2P2	728324	-0.108595	0.210887	0.829156
ACTU-3500	TDF/FTC	60Days	PBMC	HS.550111		0.0649323	0.210887	0.829156
ACTU-3500	TDF/FTC	60Days	PBMC	CROCCP3	114819	0.0575031	0.21101	0.829338
ACTU-3500	TDF/FTC	60Days	PBMC	WWP2	11060	-0.114862	0.211021	0.829338
ACTU-3500	TDF/FTC	60Days	PBMC	ZGPAT	84619	-0.111244	0.211147	0.829353
ACTU-3500	TDF/FTC	60Days	PBMC	FAM138A	645520	0.0548481	0.21119	0.829353
ACTU-3500	TDF/FTC	60Days	PBMC	MTFMT	123263	-0.0799641	0.211291	0.829353
ACTU-3500	TDF/FTC	60Days	PBMC	HS.444550		0.0675592	0.211324	0.829353
ACTU-3500	TDF/FTC	60Days	PBMC	RASSF2	9770	0.0836827	0.21138	0.829353
ACTU-3500	TDF/FTC	60Days	PBMC	FAM187B	148109	-0.0601917	0.211418	0.829353
ACTU-3500	TDF/FTC	60Days	PBMC	MCTS1	28985	-0.16807	0.211474	0.829353
ACTU-3500	TDF/FTC	60Days	PBMC		442535	0.133785	0.211481	0.829353
ACTU-3500	TDF/FTC	60Days	PBMC	MOB2	81532	0.104281	0.211614	0.829353
ACTU-3500	TDF/FTC	60Days	PBMC	LAMP2	3920	-0.112775	0.211652	0.829353
ACTU-3500	TDF/FTC	60Days	PBMC	GUSB	2990	-0.0909001	0.21179	0.829353
ACTU-3500	TDF/FTC	60Days	PBMC	CBLB	868	0.105725	0.211848	0.829353
ACTU-3500	TDF/FTC	60Days	PBMC		100129267	-0.0744234	0.211853	0.829353
ACTU-3500	TDF/FTC	60Days	PBMC	TRIOBP	11078	-0.0945336	0.211882	0.829353
ACTU-3500	TDF/FTC	60Days	PBMC	ARID2	196528	-0.0632821	0.211918	0.829353
ACTU-3500	TDF/FTC	60Days	PBMC		100170939	0.141011	0.211932	0.829353
ACTU-3500	TDF/FTC	60Days	PBMC	INO80B	83444	0.0782149	0.211953	0.829353
ACTU-3500	TDF/FTC	60Days	PBMC	C17orf47	284083	-0.0712764	0.212001	0.829353
ACTU-3500	TDF/FTC	60Days	PBMC	CIAO2B	51647	0.0719727	0.212046	0.829353
ACTU-3500	TDF/FTC	60Days	PBMC	LY6G6F	259215	0.0668868	0.212055	0.829353
ACTU-3500	TDF/FTC	60Days	PBMC	TATDN3	128387	0.0974748	0.212157	0.829353
ACTU-3500	TDF/FTC	60Days	PBMC	PKDCC	91461	-0.0505976	0.212199	0.829353
ACTU-3500	TDF/FTC	60Days	PBMC	TXNDC11	51061	-0.0796159	0.212201	0.829353
ACTU-3500	TDF/FTC	60Days	PBMC	ZFAND6	54469	-0.178599	0.212237	0.829353
ACTU-3500	TDF/FTC	60Days	PBMC	BMP6	654	-0.079761	0.21224	0.829353
ACTU-3500	TDF/FTC	60Days	PBMC	HS.515946		-0.0745553	0.212365	0.829414
ACTU-3500	TDF/FTC	60Days	PBMC	DCAKD	79877	0.111392	0.212386	0.829414
ACTU-3500	TDF/FTC	60Days	PBMC	CASD1	64921	-0.0810742	0.212438	0.829414
ACTU-3500	TDF/FTC	60Days	PBMC		648761	0.0624204	0.212446	0.829414
ACTU-3500	TDF/FTC	60Days	PBMC	LOC387820	387820	-0.0942279	0.212549	0.829414
ACTU-3500	TDF/FTC	60Days	PBMC	TAF8	129685	0.0585541	0.212576	0.829414
ACTU-3500	TDF/FTC	60Days	PBMC	RPL10P15	100129975	-0.0906061	0.212633	0.829414
ACTU-3500	TDF/FTC	60Days	PBMC	CNOT8	9337	-0.135215	0.212663	0.829414
ACTU-3500	TDF/FTC	60Days	PBMC	MEX3C	51320	-0.123914	0.212715	0.829414
ACTU-3500	TDF/FTC	60Days	PBMC	PI4KAP1	728233	-0.105472	0.212789	0.829414
ACTU-3500	TDF/FTC	60Days	PBMC	ZNF236	7776	-0.0602414	0.212885	0.829414
ACTU-3500	TDF/FTC	60Days	PBMC	LILRB2	10288	-0.123635	0.212907	0.829414
ACTU-3500	TDF/FTC	60Days	PBMC	STAG3L2	442582	0.177352	0.213014	0.829414
ACTU-3500	TDF/FTC	60Days	PBMC	MAPRE2	10982	-0.0684898	0.213029	0.829414
ACTU-3500	TDF/FTC	60Days	PBMC	ATXN7L3B	552889	0.101279	0.213055	0.829414
ACTU-3500	TDF/FTC	60Days	PBMC	FCHSD2	9873	0.137051	0.213125	0.829414
ACTU-3500	TDF/FTC	60Days	PBMC	XPR1	9213	-0.0735931	0.213178	0.829414
ACTU-3500	TDF/FTC	60Days	PBMC	PTPN1	5770	0.122811	0.213196	0.829414
ACTU-3500	TDF/FTC	60Days	PBMC	MIR607	693192	-0.0801741	0.213221	0.829414
ACTU-3500	TDF/FTC	60Days	PBMC	DDX19B	11269	0.0718723	0.213228	0.829414
ACTU-3500	TDF/FTC	60Days	PBMC	ANP32BP1	646791	-0.217191	0.213283	0.829414
ACTU-3500	TDF/FTC	60Days	PBMC	ATP2A2	488	-0.121119	0.213284	0.829414
ACTU-3500	TDF/FTC	60Days	PBMC	GAB2	9846	-0.122667	0.213323	0.829414
ACTU-3500	TDF/FTC	60Days	PBMC	STAT5A	6776	0.107043	0.213445	0.829519
ACTU-3500	TDF/FTC	60Days	PBMC	NEK6	10783	0.0755695	0.213456	0.829519
ACTU-3500	TDF/FTC	60Days	PBMC		649604	-0.102227	0.213575	0.829519
ACTU-3500	TDF/FTC	60Days	PBMC	ZCCHC9	84240	0.135501	0.213589	0.829519
ACTU-3500	TDF/FTC	60Days	PBMC	FKRP	79147	0.0896877	0.213632	0.829519
ACTU-3500	TDF/FTC	60Days	PBMC	FKBP3	2287	0.0750644	0.213723	0.829519
ACTU-3500	TDF/FTC	60Days	PBMC	TTC27	55622	0.1018	0.213815	0.829519
ACTU-3500	TDF/FTC	60Days	PBMC	ZNF362	149076	0.0657908	0.213827	0.829519
ACTU-3500	TDF/FTC	60Days	PBMC	BMP8B	656	0.0608243	0.213873	0.829519
ACTU-3500	TDF/FTC	60Days	PBMC	SLC15A3	51296	-0.093412	0.213921	0.829519
ACTU-3500	TDF/FTC	60Days	PBMC	GPCPD1	56261	-0.113179	0.214008	0.829673
ACTU-3500	TDF/FTC	60Days	PBMC	NR1D2	9975	-0.0991361	0.214068	0.829673
ACTU-3500	TDF/FTC	60Days	PBMC	DIPK1B	138311	0.0799112	0.214092	0.829673
ACTU-3500	TDF/FTC	60Days	PBMC	HS.571887		0.106435	0.214138	0.82968
ACTU-3500	TDF/FTC	60Days	PBMC		644629	0.0637436	0.214184	0.829689
ACTU-3500	TDF/FTC	60Days	PBMC	OAS2	4939	-0.133292	0.214241	0.829739
ACTU-3500	TDF/FTC	60Days	PBMC	SYF2	25949	-0.145749	0.214308	0.829829
ACTU-3500	TDF/FTC	60Days	PBMC	FTO	79068	0.0792935	0.214396	0.829945
ACTU-3500	TDF/FTC	60Days	PBMC	PYROXD2	84795	0.112904	0.21446	0.829945
ACTU-3500	TDF/FTC	60Days	PBMC		652481	-0.135008	0.214476	0.829945
ACTU-3500	TDF/FTC	60Days	PBMC	RPL21P16	729402	0.0567554	0.214715	0.829945
ACTU-3500	TDF/FTC	60Days	PBMC	SNX22	79856	-0.102142	0.21477	0.829945
ACTU-3500	TDF/FTC	60Days	PBMC	MED23	9439	-0.081502	0.214812	0.829945
ACTU-3500	TDF/FTC	60Days	PBMC	PRKCSH	5589	0.0657072	0.214822	0.829945
ACTU-3500	TDF/FTC	60Days	PBMC	OGFOD3	79701	-0.0776988	0.214829	0.829945
ACTU-3500	TDF/FTC	60Days	PBMC	HS.199657		0.0670147	0.214845	0.829945
ACTU-3500	TDF/FTC	60Days	PBMC	H2AFY2	55506	0.103195	0.21487	0.829945
ACTU-3500	TDF/FTC	60Days	PBMC	FAM173A	65990	0.104589	0.214871	0.829945
ACTU-3500	TDF/FTC	60Days	PBMC	OSTF1	26578	-0.116231	0.214886	0.829945
ACTU-3500	TDF/FTC	60Days	PBMC	PRSS53	339105	0.0941804	0.215057	0.829945
ACTU-3500	TDF/FTC	60Days	PBMC	AKR7A3	22977	-0.109382	0.215079	0.829945
ACTU-3500	TDF/FTC	60Days	PBMC	RFXANK	8625	-0.0782141	0.215103	0.829945
ACTU-3500	TDF/FTC	60Days	PBMC		148915	-0.103149	0.215108	0.829945
ACTU-3500	TDF/FTC	60Days	PBMC	KEAP1	9817	0.113173	0.215111	0.829945
ACTU-3500	TDF/FTC	60Days	PBMC	TNFRSF4	7293	0.0849372	0.215196	0.829945
ACTU-3500	TDF/FTC	60Days	PBMC	RPL36AP49	284230	0.0845397	0.215199	0.829945
ACTU-3500	TDF/FTC	60Days	PBMC	ZNF775	285971	0.0818592	0.215237	0.829945
ACTU-3500	TDF/FTC	60Days	PBMC		730176	-0.0854154	0.21526	0.829945
ACTU-3500	TDF/FTC	60Days	PBMC	SF3B6	51639	-0.14605	0.215489	0.8302
ACTU-3500	TDF/FTC	60Days	PBMC	ATP5MF	9551	0.0668501	0.215555	0.8302
ACTU-3500	TDF/FTC	60Days	PBMC	CGGBP1	8545	-0.0975898	0.215565	0.8302
ACTU-3500	TDF/FTC	60Days	PBMC	EFHC1	114327	-0.0511222	0.215568	0.8302
ACTU-3500	TDF/FTC	60Days	PBMC	DCTN1	1639	0.0827769	0.215569	0.8302
ACTU-3500	TDF/FTC	60Days	PBMC	SMG5	23381	-0.0647235	0.21559	0.8302
ACTU-3500	TDF/FTC	60Days	PBMC	CSNK1D	1453	0.0863954	0.215705	0.830264
ACTU-3500	TDF/FTC	60Days	PBMC	HGD	3081	-0.0621547	0.215736	0.830264
ACTU-3500	TDF/FTC	60Days	PBMC	TMEM254	80195	0.0740726	0.215738	0.830264
ACTU-3500	TDF/FTC	60Days	PBMC	TTLL1	25809	-0.0739394	0.215807	0.830358
ACTU-3500	TDF/FTC	60Days	PBMC	IL4R	3566	0.125896	0.215906	0.830483
ACTU-3500	TDF/FTC	60Days	PBMC	PISD	23761	0.0854835	0.215947	0.830483
ACTU-3500	TDF/FTC	60Days	PBMC	CSGALNACT2	55454	-0.124396	0.215971	0.830483
ACTU-3500	TDF/FTC	60Days	PBMC	HAUS1	115106	-0.144804	0.216151	0.830827
ACTU-3500	TDF/FTC	60Days	PBMC	NME7	29922	-0.0623214	0.216167	0.830827
ACTU-3500	TDF/FTC	60Days	PBMC	MAPK6	5597	-0.095016	0.21627	0.830827
ACTU-3500	TDF/FTC	60Days	PBMC	FAM206A	54942	0.0966892	0.21629	0.830827
ACTU-3500	TDF/FTC	60Days	PBMC	NFKBID	84807	-0.0728888	0.216351	0.830827
ACTU-3500	TDF/FTC	60Days	PBMC	RBM4	5936	-0.158927	0.216391	0.830827
ACTU-3500	TDF/FTC	60Days	PBMC	EOMES	8320	0.150682	0.216404	0.830827
ACTU-3500	TDF/FTC	60Days	PBMC	SLC17A9	63910	0.0752679	0.21648	0.830827
ACTU-3500	TDF/FTC	60Days	PBMC	CNPY3	10695	-0.0861282	0.216508	0.830827
ACTU-3500	TDF/FTC	60Days	PBMC	MDN1	23195	0.0665323	0.216635	0.830827
ACTU-3500	TDF/FTC	60Days	PBMC	VPS16	64601	-0.0889096	0.216644	0.830827
ACTU-3500	TDF/FTC	60Days	PBMC	TARBP1	6894	0.126763	0.216676	0.830827
ACTU-3500	TDF/FTC	60Days	PBMC	HBQ1	3049	-0.130827	0.216676	0.830827
ACTU-3500	TDF/FTC	60Days	PBMC		29064	-0.076874	0.216676	0.830827
ACTU-3500	TDF/FTC	60Days	PBMC	SPRED1	161742	-0.0997084	0.21675	0.830852
ACTU-3500	TDF/FTC	60Days	PBMC	HSPA5	3309	-0.0656081	0.216806	0.830852
ACTU-3500	TDF/FTC	60Days	PBMC	LLGL1	3996	0.0863866	0.216815	0.830852
ACTU-3500	TDF/FTC	60Days	PBMC	INTS1	26173	0.089762	0.21708	0.831539
ACTU-3500	TDF/FTC	60Days	PBMC	DGUOK	1716	0.0935992	0.217082	0.831539
ACTU-3500	TDF/FTC	60Days	PBMC	CLDN25	644672	-0.0638037	0.217205	0.831698
ACTU-3500	TDF/FTC	60Days	PBMC		649754	-0.0776005	0.217312	0.831698
ACTU-3500	TDF/FTC	60Days	PBMC	ATP1B1	481	-0.073981	0.217313	0.831698
ACTU-3500	TDF/FTC	60Days	PBMC	MIDN	90007	-0.0913715	0.217346	0.831698
ACTU-3500	TDF/FTC	60Days	PBMC	RDH10	157506	-0.0758862	0.21735	0.831698
ACTU-3500	TDF/FTC	60Days	PBMC	CCDC130	81576	0.0729714	0.217458	0.831698
ACTU-3500	TDF/FTC	60Days	PBMC	LINC00452	643365	-0.0993001	0.217573	0.831698
ACTU-3500	TDF/FTC	60Days	PBMC	ZNF358	140467	-0.101313	0.217583	0.831698
ACTU-3500	TDF/FTC	60Days	PBMC	GOLGA8T	653075	0.0748494	0.217613	0.831698
ACTU-3500	TDF/FTC	60Days	PBMC	CHTF8	54921	0.0905747	0.217703	0.831698
ACTU-3500	TDF/FTC	60Days	PBMC	CUTALP	253039	0.0640341	0.217759	0.831698
ACTU-3500	TDF/FTC	60Days	PBMC	SMNDC1	10285	-0.146191	0.217817	0.831698
ACTU-3500	TDF/FTC	60Days	PBMC	C5	727	-0.0712449	0.217856	0.831698
ACTU-3500	TDF/FTC	60Days	PBMC	EXOSC8	11340	-0.093699	0.2179	0.831698
ACTU-3500	TDF/FTC	60Days	PBMC	CENPBD1	92806	0.116457	0.217901	0.831698
ACTU-3500	TDF/FTC	60Days	PBMC	FAM160B1	57700	-0.066962	0.217986	0.831698
ACTU-3500	TDF/FTC	60Days	PBMC	LAIR1	3903	0.0585335	0.218105	0.831698
ACTU-3500	TDF/FTC	60Days	PBMC	HS.491292		0.0617131	0.218124	0.831698
ACTU-3500	TDF/FTC	60Days	PBMC	CCDC125	202243	-0.0784063	0.218145	0.831698
ACTU-3500	TDF/FTC	60Days	PBMC		100132444	-0.0693359	0.218146	0.831698
ACTU-3500	TDF/FTC	60Days	PBMC	SMARCA5	8467	-0.0839044	0.21825	0.831698
ACTU-3500	TDF/FTC	60Days	PBMC		644979	-0.0708616	0.218269	0.831698
ACTU-3500	TDF/FTC	60Days	PBMC	CNTNAP1	8506	0.069007	0.218322	0.831698
ACTU-3500	TDF/FTC	60Days	PBMC	ADH5P3	100131810	-0.0775075	0.218379	0.831698
ACTU-3500	TDF/FTC	60Days	PBMC	ARHGAP10	79658	0.0732417	0.218468	0.831698
ACTU-3500	TDF/FTC	60Days	PBMC	C2CD2	25966	0.0874919	0.218471	0.831698
ACTU-3500	TDF/FTC	60Days	PBMC	FBXO6	26270	-0.152538	0.218488	0.831698
ACTU-3500	TDF/FTC	60Days	PBMC	HEATR3	55027	-0.0733635	0.218625	0.832053
ACTU-3500	TDF/FTC	60Days	PBMC		650152	-0.0755565	0.218762	0.832407
ACTU-3500	TDF/FTC	60Days	PBMC	ADM5	199800	0.080125	0.218851	0.832499
ACTU-3500	TDF/FTC	60Days	PBMC	RAB4B	53916	0.0786488	0.218875	0.832499
ACTU-3500	TDF/FTC	60Days	PBMC	PSMB8	5696	-0.0609212	0.218922	0.832511
ACTU-3500	TDF/FTC	60Days	PBMC	RPS2P11	343184	0.0677087	0.21908	0.832802
ACTU-3500	TDF/FTC	60Days	PBMC	CEP152	22995	-0.0678414	0.219167	0.832802
ACTU-3500	TDF/FTC	60Days	PBMC	RPL17P7	100132742	-0.129191	0.219194	0.832802
ACTU-3500	TDF/FTC	60Days	PBMC	LOC100131289	100131289	0.0608899	0.21927	0.832802
ACTU-3500	TDF/FTC	60Days	PBMC	C1QC	714	-0.0637033	0.219349	0.832802
ACTU-3500	TDF/FTC	60Days	PBMC	RABEPK	10244	0.0703655	0.219355	0.832802
ACTU-3500	TDF/FTC	60Days	PBMC	PLPBP	11212	0.0804962	0.219367	0.832802
ACTU-3500	TDF/FTC	60Days	PBMC		440927	-0.139465	0.219395	0.832802
ACTU-3500	TDF/FTC	60Days	PBMC	UBE2L3	7332	-0.19224	0.219526	0.832898
ACTU-3500	TDF/FTC	60Days	PBMC		100134468	-0.0661818	0.219585	0.832898
ACTU-3500	TDF/FTC	60Days	PBMC		390466	-0.21667	0.219588	0.832898
ACTU-3500	TDF/FTC	60Days	PBMC	ALDOA	226	-0.315457	0.219597	0.832898
ACTU-3500	TDF/FTC	60Days	PBMC	CACYBPP2	644877	-0.142471	0.219717	0.833189
ACTU-3500	TDF/FTC	60Days	PBMC	AMY1C	278	-0.15727	0.219771	0.833227
ACTU-3500	TDF/FTC	60Days	PBMC	C16orf70	80262	0.0835734	0.219934	0.83343
ACTU-3500	TDF/FTC	60Days	PBMC		728844	-0.0742826	0.219957	0.83343
ACTU-3500	TDF/FTC	60Days	PBMC		196752	0.153882	0.220011	0.833466
ACTU-3500	TDF/FTC	60Days	PBMC	ZNF664	144348	-0.0662165	0.2201	0.83356
ACTU-3500	TDF/FTC	60Days	PBMC	EID1	23741	-0.0705752	0.220151	0.83356
ACTU-3500	TDF/FTC	60Days	PBMC	CXCR1	3577	0.0701272	0.220168	0.83356
ACTU-3500	TDF/FTC	60Days	PBMC	KIR2DL5B	553128	-0.063383	0.22022	0.833589
ACTU-3500	TDF/FTC	60Days	PBMC	MTMR9LP	339483	-0.0722356	0.220284	0.833664
ACTU-3500	TDF/FTC	60Days	PBMC	TMEM106C	79022	0.125613	0.22036	0.833708
ACTU-3500	TDF/FTC	60Days	PBMC	IQCF5	389124	-0.0876496	0.220384	0.833708
ACTU-3500	TDF/FTC	60Days	PBMC	HS.534061		-0.127818	0.220499	0.833978
ACTU-3500	TDF/FTC	60Days	PBMC	NPCDR1	246734	0.0784897	0.220632	0.834133
ACTU-3500	TDF/FTC	60Days	PBMC	HS.123119		0.0763479	0.22076	0.834133
ACTU-3500	TDF/FTC	60Days	PBMC	SPCS2P2	644573	-0.0696051	0.220813	0.834133
ACTU-3500	TDF/FTC	60Days	PBMC	OSBP	5007	0.0644884	0.220875	0.834133
ACTU-3500	TDF/FTC	60Days	PBMC	ZNF746	155061	0.086547	0.220886	0.834133
ACTU-3500	TDF/FTC	60Days	PBMC	PROK1	84432	-0.0794621	0.220922	0.834133
ACTU-3500	TDF/FTC	60Days	PBMC	KATNBL1P6	729176	0.0846437	0.220934	0.834133
ACTU-3500	TDF/FTC	60Days	PBMC	KIAA1191	57179	0.0924778	0.221047	0.834133
ACTU-3500	TDF/FTC	60Days	PBMC	TOMM40L	84134	0.0877134	0.221091	0.834133
ACTU-3500	TDF/FTC	60Days	PBMC	TMEM39B	55116	0.0637348	0.221197	0.834133
ACTU-3500	TDF/FTC	60Days	PBMC	NUP155	9631	0.07785	0.22122	0.834133
ACTU-3500	TDF/FTC	60Days	PBMC	ARSD	414	-0.0884144	0.22122	0.834133
ACTU-3500	TDF/FTC	60Days	PBMC	SCARNA17	677769	0.137499	0.221284	0.834133
ACTU-3500	TDF/FTC	60Days	PBMC	IFT43	112752	0.0818142	0.221318	0.834133
ACTU-3500	TDF/FTC	60Days	PBMC	NUP210	23225	0.0928476	0.22139	0.834133
ACTU-3500	TDF/FTC	60Days	PBMC	HS.125247		0.0573849	0.221424	0.834133
ACTU-3500	TDF/FTC	60Days	PBMC	SCYL3	57147	0.0890581	0.221428	0.834133
ACTU-3500	TDF/FTC	60Days	PBMC	CBY3	646019	0.0876169	0.221492	0.834133
ACTU-3500	TDF/FTC	60Days	PBMC	ATP13A2	23400	0.0677206	0.221624	0.834133
ACTU-3500	TDF/FTC	60Days	PBMC		728942	0.0689169	0.221742	0.834133
ACTU-3500	TDF/FTC	60Days	PBMC	ULK2	9706	-0.0885004	0.221747	0.834133
ACTU-3500	TDF/FTC	60Days	PBMC	SERINC3	10955	-0.127321	0.221836	0.834133
ACTU-3500	TDF/FTC	60Days	PBMC	STAMBP	10617	-0.113299	0.221898	0.834133
ACTU-3500	TDF/FTC	60Days	PBMC	HS.572883		-0.0706549	0.22191	0.834133
ACTU-3500	TDF/FTC	60Days	PBMC	POLE	5426	0.0830015	0.221913	0.834133
ACTU-3500	TDF/FTC	60Days	PBMC		554223	-0.215078	0.221941	0.834133
ACTU-3500	TDF/FTC	60Days	PBMC	SETD1B	23067	0.0993043	0.222019	0.834133
ACTU-3500	TDF/FTC	60Days	PBMC	OGFR	11054	0.12041	0.222119	0.834133
ACTU-3500	TDF/FTC	60Days	PBMC	MCAT	27349	0.071868	0.222146	0.834133
ACTU-3500	TDF/FTC	60Days	PBMC	ANXA7	310	-0.0857545	0.222174	0.834133
ACTU-3500	TDF/FTC	60Days	PBMC	ANGPTL4	51129	-0.0819884	0.222199	0.834133
ACTU-3500	TDF/FTC	60Days	PBMC	SPN	6693	-0.0777886	0.222234	0.834133
ACTU-3500	TDF/FTC	60Days	PBMC	ULK1	8408	0.070419	0.222279	0.834133
ACTU-3500	TDF/FTC	60Days	PBMC	C22orf46	79640	0.0901646	0.222319	0.834133
ACTU-3500	TDF/FTC	60Days	PBMC	SERP1	27230	-0.143736	0.222327	0.834133
ACTU-3500	TDF/FTC	60Days	PBMC	SLC15A4	121260	-0.0771505	0.222407	0.834133
ACTU-3500	TDF/FTC	60Days	PBMC	FZR1	51343	0.0578587	0.222429	0.834133
ACTU-3500	TDF/FTC	60Days	PBMC	CAP1	10487	0.0901835	0.222436	0.834133
ACTU-3500	TDF/FTC	60Days	PBMC		100133578	0.0617227	0.222558	0.834133
ACTU-3500	TDF/FTC	60Days	PBMC	HIST1H1C	3006	-0.119397	0.222564	0.834133
ACTU-3500	TDF/FTC	60Days	PBMC	HS.561415		0.0772721	0.222598	0.834133
ACTU-3500	TDF/FTC	60Days	PBMC	DRG1	4733	-0.0674724	0.222641	0.834133
ACTU-3500	TDF/FTC	60Days	PBMC		648638	-0.122174	0.222773	0.834231
ACTU-3500	TDF/FTC	60Days	PBMC	LMBR1	64327	-0.0677822	0.222889	0.834499
ACTU-3500	TDF/FTC	60Days	PBMC	SEC22A	26984	0.0647751	0.223193	0.834613
ACTU-3500	TDF/FTC	60Days	PBMC	IMMP1LP1	729101	0.0651708	0.223201	0.834613
ACTU-3500	TDF/FTC	60Days	PBMC	UNK	85451	0.0940619	0.223233	0.834613
ACTU-3500	TDF/FTC	60Days	PBMC	UBE2V1	7335	-0.0579163	0.223324	0.834613
ACTU-3500	TDF/FTC	60Days	PBMC	SRRM1P3	100130190	-0.139325	0.223352	0.834613
ACTU-3500	TDF/FTC	60Days	PBMC	NCF1C	654817	-0.212652	0.223373	0.834613
ACTU-3500	TDF/FTC	60Days	PBMC	SLC25A3	5250	0.0701176	0.223374	0.834613
ACTU-3500	TDF/FTC	60Days	PBMC	UNC93B4	643384	-0.0853753	0.223426	0.834613
ACTU-3500	TDF/FTC	60Days	PBMC		646916	0.112477	0.223447	0.834613
ACTU-3500	TDF/FTC	60Days	PBMC	RBCK1	10616	0.113499	0.223546	0.834613
ACTU-3500	TDF/FTC	60Days	PBMC	FBXO44	93611	0.0731454	0.223611	0.834613
ACTU-3500	TDF/FTC	60Days	PBMC	UBA7	7318	0.0730655	0.223679	0.834613
ACTU-3500	TDF/FTC	60Days	PBMC	SWI5	375757	0.100514	0.22372	0.834613
ACTU-3500	TDF/FTC	60Days	PBMC	KCNQ2	3785	0.0738827	0.223739	0.834613
ACTU-3500	TDF/FTC	60Days	PBMC	SULT1A3	6818	-0.157791	0.223745	0.834613
ACTU-3500	TDF/FTC	60Days	PBMC	EARS2	124454	0.0609964	0.223759	0.834613
ACTU-3500	TDF/FTC	60Days	PBMC	ZNF768	79724	0.0832441	0.223812	0.834646
ACTU-3500	TDF/FTC	60Days	PBMC	HS.576106		0.0857099	0.223982	0.835027
ACTU-3500	TDF/FTC	60Days	PBMC	CENPJ	55835	-0.0701851	0.224003	0.835027
ACTU-3500	TDF/FTC	60Days	PBMC	CRELD1	78987	0.0734006	0.224058	0.83507
ACTU-3500	TDF/FTC	60Days	PBMC	CD48	962	-0.123809	0.224167	0.835124
ACTU-3500	TDF/FTC	60Days	PBMC	RAB20	55647	-0.118074	0.224219	0.835124
ACTU-3500	TDF/FTC	60Days	PBMC	ZNF512B	57473	0.0651277	0.224249	0.835124
ACTU-3500	TDF/FTC	60Days	PBMC	RMI2	116028	0.0636006	0.224349	0.83533
ACTU-3500	TDF/FTC	60Days	PBMC	ARHGEF19	128272	0.0778102	0.22445	0.835517
ACTU-3500	TDF/FTC	60Days	PBMC	SLC25A5P8	392301	-0.0798466	0.224488	0.835517
ACTU-3500	TDF/FTC	60Days	PBMC	GRAMD4	23151	0.10208	0.224532	0.835517
ACTU-3500	TDF/FTC	60Days	PBMC	ADCY10P1	221442	0.0738848	0.224643	0.835649
ACTU-3500	TDF/FTC	60Days	PBMC	FBRSL1	57666	0.0772946	0.224805	0.836041
ACTU-3500	TDF/FTC	60Days	PBMC	CHSY1	22856	-0.11293	0.224875	0.836136
ACTU-3500	TDF/FTC	60Days	PBMC		728188	-0.159938	0.224935	0.836163
ACTU-3500	TDF/FTC	60Days	PBMC	GDE1	51573	0.0811689	0.224992	0.836163
ACTU-3500	TDF/FTC	60Days	PBMC	LCNL1	401562	0.0606089	0.225015	0.836163
ACTU-3500	TDF/FTC	60Days	PBMC	MAN2B1	4125	0.0758021	0.225146	0.836342
ACTU-3500	TDF/FTC	60Days	PBMC	SERTAD1	29950	-0.112423	0.225172	0.836342
ACTU-3500	TDF/FTC	60Days	PBMC	RPL7AP66	388474	0.055014	0.225277	0.836342
ACTU-3500	TDF/FTC	60Days	PBMC	GALC	2581	-0.0855909	0.225332	0.836342
ACTU-3500	TDF/FTC	60Days	PBMC	LIME1	54923	0.0896919	0.225373	0.836342
ACTU-3500	TDF/FTC	60Days	PBMC	PFDN2	5202	0.078187	0.225654	0.836342
ACTU-3500	TDF/FTC	60Days	PBMC	TENT5C	54855	-0.266247	0.225679	0.836342
ACTU-3500	TDF/FTC	60Days	PBMC	EIF4A1P7	341784	-0.0778452	0.225816	0.836342
ACTU-3500	TDF/FTC	60Days	PBMC	HS.545352		-0.0540933	0.225886	0.836342
ACTU-3500	TDF/FTC	60Days	PBMC	DMWD	1762	0.125746	0.22591	0.836342
ACTU-3500	TDF/FTC	60Days	PBMC	FBLN2	2199	0.0849409	0.225926	0.836342
ACTU-3500	TDF/FTC	60Days	PBMC	IFITM3	10410	-0.319981	0.22595	0.836342
ACTU-3500	TDF/FTC	60Days	PBMC	NUP133	55746	0.108526	0.225969	0.836342
ACTU-3500	TDF/FTC	60Days	PBMC	HS.10862		0.0624812	0.226003	0.836342
ACTU-3500	TDF/FTC	60Days	PBMC	CALHM6	441168	-0.160951	0.226017	0.836342
ACTU-3500	TDF/FTC	60Days	PBMC	HS.146184		-0.06204	0.22612	0.836342
ACTU-3500	TDF/FTC	60Days	PBMC	SCML1	6322	0.0864145	0.226125	0.836342
ACTU-3500	TDF/FTC	60Days	PBMC	TTI1	9675	0.0754423	0.226126	0.836342
ACTU-3500	TDF/FTC	60Days	PBMC	ATXN1L	342371	0.0671328	0.226147	0.836342
ACTU-3500	TDF/FTC	60Days	PBMC	IFNAR1	3454	0.122383	0.226233	0.836342
ACTU-3500	TDF/FTC	60Days	PBMC	HS.454202		-0.0620235	0.226377	0.836342
ACTU-3500	TDF/FTC	60Days	PBMC	AMY1A	276	-0.250793	0.226386	0.836342
ACTU-3500	TDF/FTC	60Days	PBMC	RPL39P10	100129952	-0.0978365	0.226397	0.836342
ACTU-3500	TDF/FTC	60Days	PBMC	KLRC2	3822	-0.083427	0.2265	0.836342
ACTU-3500	TDF/FTC	60Days	PBMC	PLK4	10733	-0.0596581	0.226525	0.836342
ACTU-3500	TDF/FTC	60Days	PBMC	VPS18	57617	0.0692747	0.226573	0.836342
ACTU-3500	TDF/FTC	60Days	PBMC	VILL	50853	0.0841678	0.226613	0.836342
ACTU-3500	TDF/FTC	60Days	PBMC		149448	0.0773529	0.226655	0.836342
ACTU-3500	TDF/FTC	60Days	PBMC	BEX2	84707	0.184747	0.22667	0.836342
ACTU-3500	TDF/FTC	60Days	PBMC		84972	0.209502	0.226758	0.836342
ACTU-3500	TDF/FTC	60Days	PBMC	HS.187290		0.0553386	0.226799	0.836342
ACTU-3500	TDF/FTC	60Days	PBMC	RPL7L1	285855	0.114959	0.226883	0.836342
ACTU-3500	TDF/FTC	60Days	PBMC	HS.575825		-0.053014	0.226902	0.836342
ACTU-3500	TDF/FTC	60Days	PBMC	SNIP1	79753	-0.122248	0.227	0.836342
ACTU-3500	TDF/FTC	60Days	PBMC		641798	-0.0738816	0.227039	0.836342
ACTU-3500	TDF/FTC	60Days	PBMC	FAM215B	644297	0.129048	0.227101	0.836342
ACTU-3500	TDF/FTC	60Days	PBMC	RBMX	27316	0.0881763	0.227178	0.836342
ACTU-3500	TDF/FTC	60Days	PBMC	WDR77	79084	0.074277	0.22721	0.836342
ACTU-3500	TDF/FTC	60Days	PBMC	HS.539420		0.0567515	0.227343	0.836342
ACTU-3500	TDF/FTC	60Days	PBMC	PNP	4860	0.180853	0.227366	0.836342
ACTU-3500	TDF/FTC	60Days	PBMC	KIAA1147	57189	0.0898455	0.22737	0.836342
ACTU-3500	TDF/FTC	60Days	PBMC	PDE3B	5140	0.0821125	0.227389	0.836342
ACTU-3500	TDF/FTC	60Days	PBMC	SNORD114-2	767578	-0.0720036	0.227414	0.836342
ACTU-3500	TDF/FTC	60Days	PBMC	ANAPC11	51529	0.0580284	0.227419	0.836342
ACTU-3500	TDF/FTC	60Days	PBMC		645489	-0.100402	0.227561	0.836342
ACTU-3500	TDF/FTC	60Days	PBMC	MINPP1	9562	0.0821172	0.227576	0.836342
ACTU-3500	TDF/FTC	60Days	PBMC	JPT1	51155	-0.144224	0.22758	0.836342
ACTU-3500	TDF/FTC	60Days	PBMC	HS.511717		-0.0569171	0.227589	0.836342
ACTU-3500	TDF/FTC	60Days	PBMC	PHB2	11331	0.0666884	0.227605	0.836342
ACTU-3500	TDF/FTC	60Days	PBMC	PTER	9317	0.0673055	0.22764	0.836342
ACTU-3500	TDF/FTC	60Days	PBMC	RUSC1	23623	-0.0600843	0.227711	0.836342
ACTU-3500	TDF/FTC	60Days	PBMC	EXOC1	55763	0.0751519	0.227731	0.836342
ACTU-3500	TDF/FTC	60Days	PBMC		100134648	0.0604284	0.227733	0.836342
ACTU-3500	TDF/FTC	60Days	PBMC	PGGHG	80162	0.133961	0.227887	0.836342
ACTU-3500	TDF/FTC	60Days	PBMC	MIA	8190	0.0554285	0.227904	0.836342
ACTU-3500	TDF/FTC	60Days	PBMC	PTPRN2	5799	-0.0492998	0.228112	0.836342
ACTU-3500	TDF/FTC	60Days	PBMC	SAP130	79595	0.0631688	0.228129	0.836342
ACTU-3500	TDF/FTC	60Days	PBMC	SLC46A3	283537	-0.0600062	0.22817	0.836342
ACTU-3500	TDF/FTC	60Days	PBMC	HS.353387		0.0716157	0.228323	0.836342
ACTU-3500	TDF/FTC	60Days	PBMC	ALDH8A1	64577	-0.0751271	0.228341	0.836342
ACTU-3500	TDF/FTC	60Days	PBMC	ZNF276	92822	0.0635614	0.22836	0.836342
ACTU-3500	TDF/FTC	60Days	PBMC	BARD1	580	0.0661819	0.228466	0.836342
ACTU-3500	TDF/FTC	60Days	PBMC	MON1A	84315	0.0578998	0.228539	0.836342
ACTU-3500	TDF/FTC	60Days	PBMC		652458	-0.082074	0.228595	0.836342
ACTU-3500	TDF/FTC	60Days	PBMC	CCT8L1P	155100	0.0526198	0.228631	0.836342
ACTU-3500	TDF/FTC	60Days	PBMC	TTC38	55020	-0.0862445	0.228801	0.836342
ACTU-3500	TDF/FTC	60Days	PBMC	FLNA	2316	-0.109499	0.228812	0.836342
ACTU-3500	TDF/FTC	60Days	PBMC	RAB24	53917	-0.0973086	0.228849	0.836342
ACTU-3500	TDF/FTC	60Days	PBMC	CHCHD7	79145	-0.0568229	0.22886	0.836342
ACTU-3500	TDF/FTC	60Days	PBMC	BAIAP2-DT	440465	0.0796526	0.228866	0.836342
ACTU-3500	TDF/FTC	60Days	PBMC	RHOU	58480	0.105505	0.228886	0.836342
ACTU-3500	TDF/FTC	60Days	PBMC	DDX10P2	401533	0.0675348	0.228889	0.836342
ACTU-3500	TDF/FTC	60Days	PBMC	SLC2A4RG	56731	0.0894225	0.228908	0.836342
ACTU-3500	TDF/FTC	60Days	PBMC	NNT	23530	-0.130612	0.22892	0.836342
ACTU-3500	TDF/FTC	60Days	PBMC	HS.567677		-0.0730183	0.228922	0.836342
ACTU-3500	TDF/FTC	60Days	PBMC	UNC50	25972	0.0720182	0.228962	0.836342
ACTU-3500	TDF/FTC	60Days	PBMC	ST3GAL1	6482	0.100832	0.229011	0.836342
ACTU-3500	TDF/FTC	60Days	PBMC	BANF1	8815	-0.111839	0.229092	0.836342
ACTU-3500	TDF/FTC	60Days	PBMC	PPIAP8	341457	-0.179432	0.229128	0.836342
ACTU-3500	TDF/FTC	60Days	PBMC	CTBP2P4	642909	-0.139994	0.229141	0.836342
ACTU-3500	TDF/FTC	60Days	PBMC	NRK	203447	0.09958	0.22916	0.836342
ACTU-3500	TDF/FTC	60Days	PBMC	PHBP3	391044	-0.0635749	0.229181	0.836342
ACTU-3500	TDF/FTC	60Days	PBMC	ENKD1	84080	0.0990009	0.229188	0.836342
ACTU-3500	TDF/FTC	60Days	PBMC	TMPO	7112	-0.0741826	0.229206	0.836342
ACTU-3500	TDF/FTC	60Days	PBMC	LINC01634	100192420	0.0621468	0.229208	0.836342
ACTU-3500	TDF/FTC	60Days	PBMC	MCM8	84515	0.117799	0.229371	0.836342
ACTU-3500	TDF/FTC	60Days	PBMC	BCKDHB	594	-0.0845896	0.229481	0.836342
ACTU-3500	TDF/FTC	60Days	PBMC		728071	0.0731804	0.229492	0.836342
ACTU-3500	TDF/FTC	60Days	PBMC	PAGR1	79447	0.099418	0.22959	0.836342
ACTU-3500	TDF/FTC	60Days	PBMC	COL18A1	80781	0.112415	0.229613	0.836342
ACTU-3500	TDF/FTC	60Days	PBMC	TUBB7P	56604	0.0646471	0.229721	0.836342
ACTU-3500	TDF/FTC	60Days	PBMC	CLTB	1212	0.0520848	0.229738	0.836342
ACTU-3500	TDF/FTC	60Days	PBMC		649210	-0.158079	0.229787	0.836342
ACTU-3500	TDF/FTC	60Days	PBMC	FAM133B	257415	0.0882032	0.229852	0.836342
ACTU-3500	TDF/FTC	60Days	PBMC	CHCHD10	400916	0.0698836	0.229956	0.836342
ACTU-3500	TDF/FTC	60Days	PBMC	CHCHD5	84269	0.0680302	0.229962	0.836342
ACTU-3500	TDF/FTC	60Days	PBMC	HS.532698		0.128082	0.229973	0.836342
ACTU-3500	TDF/FTC	60Days	PBMC	TRANK1	9881	0.124056	0.229999	0.836342
ACTU-3500	TDF/FTC	60Days	PBMC	APTX	54840	0.0841689	0.230035	0.836342
ACTU-3500	TDF/FTC	60Days	PBMC	PRKCQ-AS1	439949	0.172089	0.230081	0.836342
ACTU-3500	TDF/FTC	60Days	PBMC	LMTK2	22853	-0.0576709	0.230283	0.836342
ACTU-3500	TDF/FTC	60Days	PBMC	NUTF2	10204	0.0713567	0.2303	0.836342
ACTU-3500	TDF/FTC	60Days	PBMC	HMGB1	3146	-0.176576	0.230311	0.836342
ACTU-3500	TDF/FTC	60Days	PBMC	IDO1	3620	0.0755625	0.230327	0.836342
ACTU-3500	TDF/FTC	60Days	PBMC	SLCO3A1	28232	0.0825957	0.230393	0.836342
ACTU-3500	TDF/FTC	60Days	PBMC	HEATR5B	54497	0.0634802	0.230438	0.836342
ACTU-3500	TDF/FTC	60Days	PBMC	NDC1	55706	0.078612	0.230513	0.836342
ACTU-3500	TDF/FTC	60Days	PBMC	ZBTB40	9923	0.0794263	0.230523	0.836342
ACTU-3500	TDF/FTC	60Days	PBMC	KCNN4	3783	0.0724692	0.230581	0.836342
ACTU-3500	TDF/FTC	60Days	PBMC	PRMT7	54496	0.0929553	0.230727	0.836342
ACTU-3500	TDF/FTC	60Days	PBMC	C1orf43	25912	-0.0991032	0.230767	0.836342
ACTU-3500	TDF/FTC	60Days	PBMC	BEND5	79656	0.0905652	0.230801	0.836342
ACTU-3500	TDF/FTC	60Days	PBMC	B3GNT6	192134	0.063084	0.230813	0.836342
ACTU-3500	TDF/FTC	60Days	PBMC	HS.475334		0.106715	0.230821	0.836342
ACTU-3500	TDF/FTC	60Days	PBMC	EMC8	10328	0.0738911	0.230899	0.836342
ACTU-3500	TDF/FTC	60Days	PBMC	RPL26L1	51121	0.0671499	0.230938	0.836342
ACTU-3500	TDF/FTC	60Days	PBMC	DCAF7	10238	0.152203	0.231079	0.836342
ACTU-3500	TDF/FTC	60Days	PBMC	CSTF2	1478	0.109874	0.23113	0.836342
ACTU-3500	TDF/FTC	60Days	PBMC	LOC644936	644936	-0.217037	0.231395	0.836342
ACTU-3500	TDF/FTC	60Days	PBMC	RPSAP29	389141	-0.101751	0.231436	0.836342
ACTU-3500	TDF/FTC	60Days	PBMC	UBE2L6	9246	-0.325423	0.231473	0.836342
ACTU-3500	TDF/FTC	60Days	PBMC	SF3B3	23450	0.0750576	0.231491	0.836342
ACTU-3500	TDF/FTC	60Days	PBMC	KIAA2026	158358	0.0705453	0.231506	0.836342
ACTU-3500	TDF/FTC	60Days	PBMC		654002	0.0698487	0.23157	0.836342
ACTU-3500	TDF/FTC	60Days	PBMC	ZBTB25	7597	0.10568	0.231579	0.836342
ACTU-3500	TDF/FTC	60Days	PBMC	SPATA2	9825	0.0654776	0.231628	0.836342
ACTU-3500	TDF/FTC	60Days	PBMC	MED30	90390	0.0825747	0.231631	0.836342
ACTU-3500	TDF/FTC	60Days	PBMC	TBC1D10B	26000	0.0821845	0.231635	0.836342
ACTU-3500	TDF/FTC	60Days	PBMC	LYPLA1	10434	-0.159555	0.231673	0.836342
ACTU-3500	TDF/FTC	60Days	PBMC	SMC3	9126	-0.0733663	0.231684	0.836342
ACTU-3500	TDF/FTC	60Days	PBMC	UPF1	5976	0.110467	0.231762	0.836342
ACTU-3500	TDF/FTC	60Days	PBMC	GIMAP2	26157	-0.122983	0.231822	0.836342
ACTU-3500	TDF/FTC	60Days	PBMC	SLC35A2	7355	-0.0574702	0.231855	0.836342
ACTU-3500	TDF/FTC	60Days	PBMC	PPP1R3E	90673	0.0936514	0.231865	0.836342
ACTU-3500	TDF/FTC	60Days	PBMC	LAGE3P1	646808	0.109941	0.231868	0.836342
ACTU-3500	TDF/FTC	60Days	PBMC	DDX28	55794	0.10783	0.23188	0.836342
ACTU-3500	TDF/FTC	60Days	PBMC	IER5L	389792	0.0814824	0.232046	0.836464
ACTU-3500	TDF/FTC	60Days	PBMC	PAQR3	152559	-0.0730628	0.232046	0.836464
ACTU-3500	TDF/FTC	60Days	PBMC	MRPL50	54534	0.13745	0.23214	0.836473
ACTU-3500	TDF/FTC	60Days	PBMC		653878	-0.0566045	0.232163	0.836473
ACTU-3500	TDF/FTC	60Days	PBMC	PTPMT1	114971	-0.0769791	0.232221	0.836473
ACTU-3500	TDF/FTC	60Days	PBMC	RPL23P6	646949	-0.114576	0.232226	0.836473
ACTU-3500	TDF/FTC	60Days	PBMC	SLC25A20	788	-0.0977752	0.23246	0.836997
ACTU-3500	TDF/FTC	60Days	PBMC		731878	-0.16186	0.232631	0.837165
ACTU-3500	TDF/FTC	60Days	PBMC	IGLL3P	91353	-0.183719	0.232669	0.837165
ACTU-3500	TDF/FTC	60Days	PBMC	MAPKBP1	23005	0.0712681	0.232678	0.837165
ACTU-3500	TDF/FTC	60Days	PBMC	CARD16	114769	-0.0672104	0.232684	0.837165
ACTU-3500	TDF/FTC	60Days	PBMC	ST6GALNAC4	27090	0.067201	0.232784	0.837284
ACTU-3500	TDF/FTC	60Days	PBMC	FAM91A1	157769	-0.075339	0.232805	0.837284
ACTU-3500	TDF/FTC	60Days	PBMC	HMGXB3	22993	-0.0667346	0.232882	0.837399
ACTU-3500	TDF/FTC	60Days	PBMC	GNG8	94235	0.0561831	0.232976	0.837578
ACTU-3500	TDF/FTC	60Days	PBMC	EXOSC10	5394	0.0748682	0.233108	0.837894
ACTU-3500	TDF/FTC	60Days	PBMC	HS.574099		-0.0652518	0.233249	0.837963
ACTU-3500	TDF/FTC	60Days	PBMC	BCL6	604	-0.0982637	0.233309	0.837963
ACTU-3500	TDF/FTC	60Days	PBMC	DNAJC3	5611	-0.0739672	0.233383	0.837963
ACTU-3500	TDF/FTC	60Days	PBMC	HS.193767		0.240089	0.233426	0.837963
ACTU-3500	TDF/FTC	60Days	PBMC	IWS1	55677	0.111316	0.233443	0.837963
ACTU-3500	TDF/FTC	60Days	PBMC		729905	-0.111896	0.233504	0.837963
ACTU-3500	TDF/FTC	60Days	PBMC	BCL9L	283149	0.0973209	0.233663	0.837963
ACTU-3500	TDF/FTC	60Days	PBMC	GSDME	1687	0.074921	0.233759	0.837963
ACTU-3500	TDF/FTC	60Days	PBMC	PPP1R11	6992	0.0808425	0.233775	0.837963
ACTU-3500	TDF/FTC	60Days	PBMC	GALNT12	79695	-0.0701225	0.23378	0.837963
ACTU-3500	TDF/FTC	60Days	PBMC	NPIPB13	613037	0.162506	0.233857	0.837963
ACTU-3500	TDF/FTC	60Days	PBMC		100133740	0.0744135	0.233933	0.837963
ACTU-3500	TDF/FTC	60Days	PBMC	SKI	6497	0.0628208	0.233954	0.837963
ACTU-3500	TDF/FTC	60Days	PBMC	PSMA3	5684	-0.117862	0.233968	0.837963
ACTU-3500	TDF/FTC	60Days	PBMC	VPS4B	9525	0.148741	0.23403	0.837963
ACTU-3500	TDF/FTC	60Days	PBMC	EBP	10682	-0.115792	0.234196	0.837963
ACTU-3500	TDF/FTC	60Days	PBMC	HS.567759		-0.0607944	0.2342	0.837963
ACTU-3500	TDF/FTC	60Days	PBMC	CNBP	7555	-0.265189	0.234218	0.837963
ACTU-3500	TDF/FTC	60Days	PBMC	HINT1	3094	0.0578501	0.234223	0.837963
ACTU-3500	TDF/FTC	60Days	PBMC	HS.262789		0.0639857	0.234264	0.837963
ACTU-3500	TDF/FTC	60Days	PBMC	TKTL1	8277	-0.0627926	0.23428	0.837963
ACTU-3500	TDF/FTC	60Days	PBMC	IFFO2	126917	-0.0605385	0.234398	0.838206
ACTU-3500	TDF/FTC	60Days	PBMC	RNF19A	25897	-0.138544	0.234485	0.838206
ACTU-3500	TDF/FTC	60Days	PBMC	IQGAP1	8826	-0.159636	0.234488	0.838206
ACTU-3500	TDF/FTC	60Days	PBMC	KIF22	3835	0.112497	0.234678	0.838206
ACTU-3500	TDF/FTC	60Days	PBMC	IFT20	90410	-0.144834	0.234722	0.838206
ACTU-3500	TDF/FTC	60Days	PBMC	CCDC24	149473	-0.0631488	0.234915	0.838206
ACTU-3500	TDF/FTC	60Days	PBMC	AGPAT2	10555	0.0817251	0.234963	0.838206
ACTU-3500	TDF/FTC	60Days	PBMC	TMEM86B	255043	0.0974358	0.235006	0.838206
ACTU-3500	TDF/FTC	60Days	PBMC	TBC1D20	128637	0.091684	0.235026	0.838206
ACTU-3500	TDF/FTC	60Days	PBMC	HS.426929		-0.0694065	0.235032	0.838206
ACTU-3500	TDF/FTC	60Days	PBMC	TNPO1	3842	-0.0651643	0.235038	0.838206
ACTU-3500	TDF/FTC	60Days	PBMC	PYHIN1	149628	-0.0863354	0.235066	0.838206
ACTU-3500	TDF/FTC	60Days	PBMC	DDAH2	23564	0.0630334	0.235146	0.838206
ACTU-3500	TDF/FTC	60Days	PBMC	SIVA1	10572	-0.0946839	0.235254	0.838206
ACTU-3500	TDF/FTC	60Days	PBMC	PCGF1	84759	0.102667	0.235281	0.838206
ACTU-3500	TDF/FTC	60Days	PBMC	PTS	5805	-0.103633	0.235331	0.838206
ACTU-3500	TDF/FTC	60Days	PBMC	MTERF1	7978	-0.0587001	0.235351	0.838206
ACTU-3500	TDF/FTC	60Days	PBMC	SPATA5L1	79029	-0.0833832	0.235353	0.838206
ACTU-3500	TDF/FTC	60Days	PBMC	NUFIP1	26747	0.0660278	0.235371	0.838206
ACTU-3500	TDF/FTC	60Days	PBMC	PSMD9	5715	0.0600845	0.235431	0.838206
ACTU-3500	TDF/FTC	60Days	PBMC	CCDC22	28952	0.0805127	0.235537	0.838206
ACTU-3500	TDF/FTC	60Days	PBMC	RTN1	6252	0.0578192	0.235591	0.838206
ACTU-3500	TDF/FTC	60Days	PBMC	ERF	2077	-0.0573971	0.235609	0.838206
ACTU-3500	TDF/FTC	60Days	PBMC	VAV3	10451	-0.0882495	0.235773	0.838206
ACTU-3500	TDF/FTC	60Days	PBMC	ZNHIT6	54680	0.0661564	0.235778	0.838206
ACTU-3500	TDF/FTC	60Days	PBMC	PGP	283871	0.0918442	0.235874	0.838206
ACTU-3500	TDF/FTC	60Days	PBMC	YBX1	4904	-0.0945567	0.235875	0.838206
ACTU-3500	TDF/FTC	60Days	PBMC	ELP1	8518	-0.06	0.235889	0.838206
ACTU-3500	TDF/FTC	60Days	PBMC	ZNF646	9726	0.0655101	0.235949	0.838206
ACTU-3500	TDF/FTC	60Days	PBMC	OCEL1	79629	0.069478	0.236093	0.838206
ACTU-3500	TDF/FTC	60Days	PBMC	LZTR1	8216	0.0658021	0.236152	0.838206
ACTU-3500	TDF/FTC	60Days	PBMC	DPY30	84661	-0.0695066	0.236211	0.838206
ACTU-3500	TDF/FTC	60Days	PBMC		732432	-0.0914807	0.236342	0.838206
ACTU-3500	TDF/FTC	60Days	PBMC	ECH1	1891	0.0748673	0.236368	0.838206
ACTU-3500	TDF/FTC	60Days	PBMC		728802	0.057765	0.236382	0.838206
ACTU-3500	TDF/FTC	60Days	PBMC	AGAP6	414189	-0.0631728	0.236409	0.838206
ACTU-3500	TDF/FTC	60Days	PBMC	OSTC	58505	-0.235901	0.236478	0.838206
ACTU-3500	TDF/FTC	60Days	PBMC		647456	-0.0654445	0.236491	0.838206
ACTU-3500	TDF/FTC	60Days	PBMC	COG1	9382	0.067846	0.236509	0.838206
ACTU-3500	TDF/FTC	60Days	PBMC	TIMMDC1	51300	0.0532071	0.236524	0.838206
ACTU-3500	TDF/FTC	60Days	PBMC	IKZF5	64376	-0.0775217	0.236599	0.838206
ACTU-3500	TDF/FTC	60Days	PBMC	PLAC8	51316	-0.206181	0.23667	0.838206
ACTU-3500	TDF/FTC	60Days	PBMC	UBL7	84993	-0.121517	0.236711	0.838206
ACTU-3500	TDF/FTC	60Days	PBMC	NOL11	25926	0.0759849	0.236769	0.838206
ACTU-3500	TDF/FTC	60Days	PBMC	UQCRBP1	442454	-0.204238	0.236785	0.838206
ACTU-3500	TDF/FTC	60Days	PBMC	SEC63	11231	0.0798762	0.236811	0.838206
ACTU-3500	TDF/FTC	60Days	PBMC	ANKRD20A5P	440482	0.0648904	0.236817	0.838206
ACTU-3500	TDF/FTC	60Days	PBMC	FAM157A	728262	-0.0828232	0.236832	0.838206
ACTU-3500	TDF/FTC	60Days	PBMC	TMEM144	55314	0.0615584	0.23695	0.838403
ACTU-3500	TDF/FTC	60Days	PBMC	EDAR	10913	0.10654	0.237055	0.838403
ACTU-3500	TDF/FTC	60Days	PBMC	TIAL1	7073	-0.0619538	0.237163	0.838403
ACTU-3500	TDF/FTC	60Days	PBMC	PRR5	55615	0.0890513	0.237252	0.838403
ACTU-3500	TDF/FTC	60Days	PBMC	FLVCR2	55640	-0.103518	0.23726	0.838403
ACTU-3500	TDF/FTC	60Days	PBMC	UBE2D4	51619	-0.0685968	0.237311	0.838403
ACTU-3500	TDF/FTC	60Days	PBMC		100128526	0.0500114	0.237326	0.838403
ACTU-3500	TDF/FTC	60Days	PBMC	CHTF18	63922	0.0810402	0.237407	0.838403
ACTU-3500	TDF/FTC	60Days	PBMC	CMTM7	112616	0.0932769	0.237429	0.838403
ACTU-3500	TDF/FTC	60Days	PBMC	IFNGR1	3459	0.123521	0.237479	0.838403
ACTU-3500	TDF/FTC	60Days	PBMC	INAFM1	255783	0.0741208	0.237494	0.838403
ACTU-3500	TDF/FTC	60Days	PBMC	DCUN1D1	54165	-0.0766357	0.23751	0.838403
ACTU-3500	TDF/FTC	60Days	PBMC	HS.193951		-0.080512	0.237539	0.838403
ACTU-3500	TDF/FTC	60Days	PBMC	PGLYRP2	114770	0.05172	0.237553	0.838403
ACTU-3500	TDF/FTC	60Days	PBMC	HIST1H2BK	85236	-0.220768	0.237637	0.838541
ACTU-3500	TDF/FTC	60Days	PBMC	LOC93622	93622	0.115118	0.237731	0.838716
ACTU-3500	TDF/FTC	60Days	PBMC	TTC17	55761	0.0931559	0.237805	0.83882
ACTU-3500	TDF/FTC	60Days	PBMC	ZNF18	7566	0.0843198	0.237927	0.838823
ACTU-3500	TDF/FTC	60Days	PBMC	RPS10P9	730187	0.0560358	0.237955	0.838823
ACTU-3500	TDF/FTC	60Days	PBMC	TNFRSF14	8764	0.0802158	0.238014	0.838823
ACTU-3500	TDF/FTC	60Days	PBMC		642726	0.0902848	0.238033	0.838823
ACTU-3500	TDF/FTC	60Days	PBMC	ZNF787	126208	-0.0733463	0.238106	0.838823
ACTU-3500	TDF/FTC	60Days	PBMC		151162	0.0962926	0.238107	0.838823
ACTU-3500	TDF/FTC	60Days	PBMC	FASTK	10922	-0.093454	0.238145	0.838823
ACTU-3500	TDF/FTC	60Days	PBMC	SFXN5	94097	0.094533	0.238161	0.838823
ACTU-3500	TDF/FTC	60Days	PBMC	DNAJC17	55192	0.0606906	0.238292	0.838975
ACTU-3500	TDF/FTC	60Days	PBMC		727761	-0.152904	0.238313	0.838975
ACTU-3500	TDF/FTC	60Days	PBMC	FTSJ1	24140	0.0674797	0.238337	0.838975
ACTU-3500	TDF/FTC	60Days	PBMC	TAPBP	6892	0.0919666	0.238537	0.839436
ACTU-3500	TDF/FTC	60Days	PBMC	HS.545246		-0.0731155	0.238557	0.839436
ACTU-3500	TDF/FTC	60Days	PBMC	ST8SIA4	7903	-0.0741482	0.238699	0.839528
ACTU-3500	TDF/FTC	60Days	PBMC	GLRXP3	100132510	-0.137426	0.238716	0.839528
ACTU-3500	TDF/FTC	60Days	PBMC	DLX3	1747	-0.073857	0.238793	0.839641
ACTU-3500	TDF/FTC	60Days	PBMC	HS.555255		0.0673973	0.238915	0.839914
ACTU-3500	TDF/FTC	60Days	PBMC	HS.4988		0.107029	0.239009	0.840026
ACTU-3500	TDF/FTC	60Days	PBMC		544314	-0.051178	0.23905	0.840026
ACTU-3500	TDF/FTC	60Days	PBMC	SFTPD	6441	-0.0690522	0.23908	0.840026
ACTU-3500	TDF/FTC	60Days	PBMC	INTS12	57117	0.0868776	0.23947	0.841073
ACTU-3500	TDF/FTC	60Days	PBMC	UBAC1	10422	0.0703114	0.239544	0.841073
ACTU-3500	TDF/FTC	60Days	PBMC	COPS2	9318	-0.102368	0.239576	0.841073
ACTU-3500	TDF/FTC	60Days	PBMC	METTL18	92342	-0.0571424	0.23968	0.841073
ACTU-3500	TDF/FTC	60Days	PBMC	JADE2	23338	0.118335	0.239689	0.841073
ACTU-3500	TDF/FTC	60Days	PBMC	MYL12A	10627	-0.144852	0.239754	0.841073
ACTU-3500	TDF/FTC	60Days	PBMC	HAUS7	55559	0.0769473	0.239761	0.841073
ACTU-3500	TDF/FTC	60Days	PBMC	YTHDF2	51441	-0.0996296	0.239779	0.841073
ACTU-3500	TDF/FTC	60Days	PBMC	HS.569298		0.0553666	0.239987	0.841334
ACTU-3500	TDF/FTC	60Days	PBMC	ABHD17AP1	728917	-0.0825422	0.240073	0.841481
ACTU-3500	TDF/FTC	60Days	PBMC	LUZP1	7798	-0.0941676	0.240277	0.841997
ACTU-3500	TDF/FTC	60Days	PBMC	SUPT6H	6830	0.071712	0.240376	0.841997
ACTU-3500	TDF/FTC	60Days	PBMC	DNAJC13	23317	0.0948954	0.240529	0.841997
ACTU-3500	TDF/FTC	60Days	PBMC	MOB3C	148932	0.157316	0.240717	0.841997
ACTU-3500	TDF/FTC	60Days	PBMC	LOC729960	729960	0.0504413	0.240782	0.841997
ACTU-3500	TDF/FTC	60Days	PBMC	SDF2	6388	0.096299	0.240811	0.841997
ACTU-3500	TDF/FTC	60Days	PBMC	SRSF11	9295	-0.166871	0.24085	0.841997
ACTU-3500	TDF/FTC	60Days	PBMC	MCRIP2	84331	-0.143833	0.24088	0.841997
ACTU-3500	TDF/FTC	60Days	PBMC	RBSN	64145	0.0575115	0.240976	0.841997
ACTU-3500	TDF/FTC	60Days	PBMC	UHRF2	115426	-0.0807666	0.240982	0.841997
ACTU-3500	TDF/FTC	60Days	PBMC	ZNF212	7988	0.101467	0.241013	0.841997
ACTU-3500	TDF/FTC	60Days	PBMC	BOP1	23246	-0.0676819	0.241155	0.841997
ACTU-3500	TDF/FTC	60Days	PBMC	PLIN3	10226	-0.0892362	0.241212	0.841997
ACTU-3500	TDF/FTC	60Days	PBMC	BICRA	29998	0.102096	0.241286	0.841997
ACTU-3500	TDF/FTC	60Days	PBMC	AHR	196	0.0972538	0.241301	0.841997
ACTU-3500	TDF/FTC	60Days	PBMC	NUAK2	81788	-0.109475	0.241494	0.841997
ACTU-3500	TDF/FTC	60Days	PBMC	IGSF8	93185	0.0747591	0.241549	0.841997
ACTU-3500	TDF/FTC	60Days	PBMC	GGTLC3	728226	0.0706527	0.241592	0.841997
ACTU-3500	TDF/FTC	60Days	PBMC	ST6GAL1	6480	0.0772279	0.241641	0.841997
ACTU-3500	TDF/FTC	60Days	PBMC	NDUFAF1	51103	0.116923	0.241725	0.841997
ACTU-3500	TDF/FTC	60Days	PBMC	KIFAP3	22920	0.0639308	0.241735	0.841997
ACTU-3500	TDF/FTC	60Days	PBMC	USP43	124739	0.0639771	0.241744	0.841997
ACTU-3500	TDF/FTC	60Days	PBMC	HS.541600		0.0746991	0.241781	0.841997
ACTU-3500	TDF/FTC	60Days	PBMC	PRKCZ	5590	0.107777	0.241789	0.841997
ACTU-3500	TDF/FTC	60Days	PBMC	B4GAT1	11041	0.0564179	0.241794	0.841997
ACTU-3500	TDF/FTC	60Days	PBMC	HLA-DRA	3122	-0.123488	0.241809	0.841997
ACTU-3500	TDF/FTC	60Days	PBMC	FCHO2	115548	-0.0819279	0.24182	0.841997
ACTU-3500	TDF/FTC	60Days	PBMC	MUT	4594	0.0751181	0.241952	0.841997
ACTU-3500	TDF/FTC	60Days	PBMC	HDGF	3068	0.0782842	0.242037	0.841997
ACTU-3500	TDF/FTC	60Days	PBMC	CARD8	22900	0.0801621	0.24205	0.841997
ACTU-3500	TDF/FTC	60Days	PBMC	RIMS4	140730	0.0596705	0.242136	0.841997
ACTU-3500	TDF/FTC	60Days	PBMC	M6PR	4074	-0.116394	0.24214	0.841997
ACTU-3500	TDF/FTC	60Days	PBMC	CBFA2T2	9139	0.077019	0.242161	0.841997
ACTU-3500	TDF/FTC	60Days	PBMC	HS.568696		-0.0562375	0.242243	0.841997
ACTU-3500	TDF/FTC	60Days	PBMC	HS.519750		-0.0710682	0.242371	0.841997
ACTU-3500	TDF/FTC	60Days	PBMC	SINHCAF	58516	0.078707	0.242386	0.841997
ACTU-3500	TDF/FTC	60Days	PBMC	ZMAT5	55954	-0.157049	0.242479	0.841997
ACTU-3500	TDF/FTC	60Days	PBMC		100132535	-0.0560018	0.242495	0.841997
ACTU-3500	TDF/FTC	60Days	PBMC	ZDHHC2	51201	-0.0684893	0.242518	0.841997
ACTU-3500	TDF/FTC	60Days	PBMC	CBFA2T3	863	0.0575999	0.242533	0.841997
ACTU-3500	TDF/FTC	60Days	PBMC	SDHAP2	727956	0.0804992	0.242548	0.841997
ACTU-3500	TDF/FTC	60Days	PBMC	ATP6V0B	533	0.0898455	0.24255	0.841997
ACTU-3500	TDF/FTC	60Days	PBMC	JPT2	90861	0.062282	0.242634	0.842022
ACTU-3500	TDF/FTC	60Days	PBMC	CDKN3	1033	-0.0625369	0.242737	0.842224
ACTU-3500	TDF/FTC	60Days	PBMC		646064	-0.0743531	0.242901	0.842288
ACTU-3500	TDF/FTC	60Days	PBMC	CIPC	85457	0.0630853	0.242968	0.842288
ACTU-3500	TDF/FTC	60Days	PBMC	CARMIL3	90668	-0.0510272	0.242975	0.842288
ACTU-3500	TDF/FTC	60Days	PBMC	POMC	5443	0.0802346	0.243068	0.842288
ACTU-3500	TDF/FTC	60Days	PBMC	CD63	967	-0.131502	0.243107	0.842288
ACTU-3500	TDF/FTC	60Days	PBMC	GHRHR	2692	0.0570068	0.243125	0.842288
ACTU-3500	TDF/FTC	60Days	PBMC	CDC7	8317	-0.0617357	0.243181	0.842288
ACTU-3500	TDF/FTC	60Days	PBMC	HS.581662		0.0750491	0.243235	0.842288
ACTU-3500	TDF/FTC	60Days	PBMC	WDR12	55759	0.0762871	0.243325	0.842288
ACTU-3500	TDF/FTC	60Days	PBMC	LOC155060	155060	0.086265	0.243356	0.842288
ACTU-3500	TDF/FTC	60Days	PBMC	PPP1R14BP2	729406	0.0664163	0.243418	0.842288
ACTU-3500	TDF/FTC	60Days	PBMC	CREBBP	1387	-0.0680518	0.243421	0.842288
ACTU-3500	TDF/FTC	60Days	PBMC	CCDC106	29903	0.105732	0.243464	0.842288
ACTU-3500	TDF/FTC	60Days	PBMC	COQ10A	93058	-0.12616	0.243509	0.842288
ACTU-3500	TDF/FTC	60Days	PBMC	NGRN	51335	-0.0993611	0.243519	0.842288
ACTU-3500	TDF/FTC	60Days	PBMC	ST6GALNAC2	10610	-0.0813857	0.243642	0.842288
ACTU-3500	TDF/FTC	60Days	PBMC	SIRT7	51547	-0.143148	0.243642	0.842288
ACTU-3500	TDF/FTC	60Days	PBMC		729843	0.0910937	0.243731	0.842288
ACTU-3500	TDF/FTC	60Days	PBMC		648405	-0.0570322	0.243779	0.842288
ACTU-3500	TDF/FTC	60Days	PBMC	PSKH1	5681	0.0612695	0.243783	0.842288
ACTU-3500	TDF/FTC	60Days	PBMC		728457	0.115719	0.243815	0.842288
ACTU-3500	TDF/FTC	60Days	PBMC		648982	0.062085	0.243832	0.842288
ACTU-3500	TDF/FTC	60Days	PBMC	RPLP0	6175	-0.271507	0.243988	0.842426
ACTU-3500	TDF/FTC	60Days	PBMC	PUF60	22827	0.0846944	0.244161	0.842426
ACTU-3500	TDF/FTC	60Days	PBMC	CRHR1	1394	0.0682175	0.244229	0.842426
ACTU-3500	TDF/FTC	60Days	PBMC	HS.55246		-0.080461	0.244247	0.842426
ACTU-3500	TDF/FTC	60Days	PBMC		646223	0.0575336	0.244294	0.842426
ACTU-3500	TDF/FTC	60Days	PBMC	RANBP6	26953	-0.086918	0.244365	0.842426
ACTU-3500	TDF/FTC	60Days	PBMC	CSTF2T	23283	0.0633289	0.244375	0.842426
ACTU-3500	TDF/FTC	60Days	PBMC	NRM	11270	0.071895	0.244389	0.842426
ACTU-3500	TDF/FTC	60Days	PBMC	ANO10	55129	0.0729241	0.244414	0.842426
ACTU-3500	TDF/FTC	60Days	PBMC	TMEM8B	51754	0.103331	0.244448	0.842426
ACTU-3500	TDF/FTC	60Days	PBMC	AGRN	375790	-0.0796131	0.24468	0.842426
ACTU-3500	TDF/FTC	60Days	PBMC	CMAHP	8418	-0.0745476	0.244725	0.842426
ACTU-3500	TDF/FTC	60Days	PBMC	GOLGA8A	23015	0.11444	0.244855	0.842426
ACTU-3500	TDF/FTC	60Days	PBMC	IRF2	3660	0.107855	0.244892	0.842426
ACTU-3500	TDF/FTC	60Days	PBMC	HEBP2	23593	-0.180303	0.244967	0.842426
ACTU-3500	TDF/FTC	60Days	PBMC	WBP1L	54838	-0.167582	0.244975	0.842426
ACTU-3500	TDF/FTC	60Days	PBMC	XYLT1	64131	-0.0627873	0.24502	0.842426
ACTU-3500	TDF/FTC	60Days	PBMC	ALG8	79053	0.0544115	0.245032	0.842426
ACTU-3500	TDF/FTC	60Days	PBMC	SYTL1	84958	0.0720658	0.245075	0.842426
ACTU-3500	TDF/FTC	60Days	PBMC	ZNF562	54811	0.127854	0.245109	0.842426
ACTU-3500	TDF/FTC	60Days	PBMC	PMS2P1	5379	0.0523385	0.245145	0.842426
ACTU-3500	TDF/FTC	60Days	PBMC	LOC402221	402221	-0.274269	0.245229	0.842426
ACTU-3500	TDF/FTC	60Days	PBMC	C16orf58	64755	0.0674822	0.245276	0.842426
ACTU-3500	TDF/FTC	60Days	PBMC	LBHD1	79081	0.119246	0.245289	0.842426
ACTU-3500	TDF/FTC	60Days	PBMC	VPS13A	23230	-0.0911703	0.245335	0.842426
ACTU-3500	TDF/FTC	60Days	PBMC	HMGN1P30	100132992	-0.19341	0.245336	0.842426
ACTU-3500	TDF/FTC	60Days	PBMC	OASL	8638	-0.0884384	0.245508	0.842711
ACTU-3500	TDF/FTC	60Days	PBMC		645442	-0.0660042	0.245571	0.842772
ACTU-3500	TDF/FTC	60Days	PBMC	CDO1	1036	0.0609051	0.246002	0.8441
ACTU-3500	TDF/FTC	60Days	PBMC		100131323	-0.0796389	0.246148	0.844446
ACTU-3500	TDF/FTC	60Days	PBMC	RPL18AP6	285053	-0.133292	0.246319	0.844839
ACTU-3500	TDF/FTC	60Days	PBMC	ZBTB42	100128927	0.0919527	0.246375	0.844839
ACTU-3500	TDF/FTC	60Days	PBMC	HS.572219		-0.177063	0.246644	0.844839
ACTU-3500	TDF/FTC	60Days	PBMC	FCRLB	127943	-0.0744628	0.246678	0.844839
ACTU-3500	TDF/FTC	60Days	PBMC	TRIAP1	51499	-0.1351	0.24668	0.844839
ACTU-3500	TDF/FTC	60Days	PBMC	CD96	10225	0.0904622	0.246921	0.844839
ACTU-3500	TDF/FTC	60Days	PBMC		100133876	0.0539127	0.246973	0.844839
ACTU-3500	TDF/FTC	60Days	PBMC	HS.545519		-0.0716696	0.246979	0.844839
ACTU-3500	TDF/FTC	60Days	PBMC	RNF170	81790	-0.0598851	0.246991	0.844839
ACTU-3500	TDF/FTC	60Days	PBMC	BAZ2B	29994	0.146453	0.247011	0.844839
ACTU-3500	TDF/FTC	60Days	PBMC	SF3B1	23451	-0.0637785	0.247025	0.844839
ACTU-3500	TDF/FTC	60Days	PBMC	IFIT3	3437	-0.220057	0.247057	0.844839
ACTU-3500	TDF/FTC	60Days	PBMC	WDR54	84058	0.09517	0.247064	0.844839
ACTU-3500	TDF/FTC	60Days	PBMC	NENF	29937	0.0739959	0.247295	0.844839
ACTU-3500	TDF/FTC	60Days	PBMC		653629	0.0562526	0.247363	0.844839
ACTU-3500	TDF/FTC	60Days	PBMC	ADGRG4	139378	0.0823706	0.247476	0.844839
ACTU-3500	TDF/FTC	60Days	PBMC	CPEB2-DT	441009	-0.0865479	0.247511	0.844839
ACTU-3500	TDF/FTC	60Days	PBMC	C16orf86	388284	0.0593795	0.247541	0.844839
ACTU-3500	TDF/FTC	60Days	PBMC	LAP3	51056	-0.243111	0.247542	0.844839
ACTU-3500	TDF/FTC	60Days	PBMC	CGRRF1	10668	-0.102502	0.247544	0.844839
ACTU-3500	TDF/FTC	60Days	PBMC	POLR2J3	548644	-0.173778	0.24755	0.844839
ACTU-3500	TDF/FTC	60Days	PBMC	HS.545044		0.0611274	0.247569	0.844839
ACTU-3500	TDF/FTC	60Days	PBMC	YDJC	150223	0.0660552	0.247615	0.844839
ACTU-3500	TDF/FTC	60Days	PBMC	PLEKHA4	57664	-0.0577608	0.24762	0.844839
ACTU-3500	TDF/FTC	60Days	PBMC		643319	-0.229995	0.24764	0.844839
ACTU-3500	TDF/FTC	60Days	PBMC	ZDHHC6	64429	0.0584978	0.247657	0.844839
ACTU-3500	TDF/FTC	60Days	PBMC	SLC22A12	116085	-0.0737153	0.247669	0.844839
ACTU-3500	TDF/FTC	60Days	PBMC	ZNF140	7699	0.0545026	0.247693	0.844839
ACTU-3500	TDF/FTC	60Days	PBMC	HLA-H	3136	-0.153597	0.247868	0.845082
ACTU-3500	TDF/FTC	60Days	PBMC	PCK2	5106	-0.0759881	0.247892	0.845082
ACTU-3500	TDF/FTC	60Days	PBMC	FAM13A	10144	0.112991	0.248013	0.845082
ACTU-3500	TDF/FTC	60Days	PBMC	LAMTOR4	389541	0.0829723	0.248017	0.845082
ACTU-3500	TDF/FTC	60Days	PBMC	ROMO1	140823	0.0844103	0.248043	0.845082
ACTU-3500	TDF/FTC	60Days	PBMC	TRAP1	10131	0.088611	0.248043	0.845082
ACTU-3500	TDF/FTC	60Days	PBMC	USF2	7392	0.129673	0.248269	0.845082
ACTU-3500	TDF/FTC	60Days	PBMC		100132717	-0.252118	0.248327	0.845082
ACTU-3500	TDF/FTC	60Days	PBMC	HS.149232		-0.0505977	0.248449	0.845082
ACTU-3500	TDF/FTC	60Days	PBMC	PDIA5	10954	0.0544447	0.248516	0.845082
ACTU-3500	TDF/FTC	60Days	PBMC	CUL4B	8450	-0.0551631	0.248657	0.845082
ACTU-3500	TDF/FTC	60Days	PBMC	DGAT2	84649	-0.054684	0.24869	0.845082
ACTU-3500	TDF/FTC	60Days	PBMC	FAM89B	23625	0.0960724	0.248736	0.845082
ACTU-3500	TDF/FTC	60Days	PBMC	ANKRD13D	338692	0.139075	0.248833	0.845082
ACTU-3500	TDF/FTC	60Days	PBMC	MRPS30	10884	-0.0820662	0.248953	0.845082
ACTU-3500	TDF/FTC	60Days	PBMC	CYREN	78996	0.0703508	0.248988	0.845082
ACTU-3500	TDF/FTC	60Days	PBMC	KRIT1	889	0.069342	0.249007	0.845082
ACTU-3500	TDF/FTC	60Days	PBMC	HS.22689		0.0991046	0.249033	0.845082
ACTU-3500	TDF/FTC	60Days	PBMC	HS.126811		0.0588702	0.249038	0.845082
ACTU-3500	TDF/FTC	60Days	PBMC	PHF1	5252	0.113088	0.249042	0.845082
ACTU-3500	TDF/FTC	60Days	PBMC	CYB5R1	51706	0.0654278	0.249197	0.845082
ACTU-3500	TDF/FTC	60Days	PBMC	CREB3L2	64764	0.0928762	0.249251	0.845082
ACTU-3500	TDF/FTC	60Days	PBMC	RDX	5962	-0.0717594	0.249289	0.845082
ACTU-3500	TDF/FTC	60Days	PBMC	SSBP3	23648	0.0939544	0.249317	0.845082
ACTU-3500	TDF/FTC	60Days	PBMC	HS.213061		0.0824157	0.249473	0.845082
ACTU-3500	TDF/FTC	60Days	PBMC	DOP1B	9980	0.0992126	0.249498	0.845082
ACTU-3500	TDF/FTC	60Days	PBMC	SPG7	6687	0.101168	0.249502	0.845082
ACTU-3500	TDF/FTC	60Days	PBMC	RAB6A	5870	-0.108578	0.24957	0.845082
ACTU-3500	TDF/FTC	60Days	PBMC	MST1	4485	0.0740308	0.249706	0.845082
ACTU-3500	TDF/FTC	60Days	PBMC	YY1	7528	-0.209968	0.249715	0.845082
ACTU-3500	TDF/FTC	60Days	PBMC	VASH1	22846	-0.074662	0.249733	0.845082
ACTU-3500	TDF/FTC	60Days	PBMC	PRPF4B	8899	-0.119653	0.24976	0.845082
ACTU-3500	TDF/FTC	60Days	PBMC	ZNF876P	642280	-0.0813628	0.249832	0.845082
ACTU-3500	TDF/FTC	60Days	PBMC	CEP72	55722	0.0549311	0.250031	0.845082
ACTU-3500	TDF/FTC	60Days	PBMC	VAPA	9218	-0.0895674	0.250034	0.845082
ACTU-3500	TDF/FTC	60Days	PBMC	CLYBL	171425	0.0966105	0.250046	0.845082
ACTU-3500	TDF/FTC	60Days	PBMC	ZNF674	641339	0.0738274	0.250059	0.845082
ACTU-3500	TDF/FTC	60Days	PBMC	RPLP0P5	643779	0.0904512	0.250064	0.845082
ACTU-3500	TDF/FTC	60Days	PBMC	MTMR10	54893	0.148143	0.250228	0.845082
ACTU-3500	TDF/FTC	60Days	PBMC	HS.231861		0.0677183	0.250255	0.845082
ACTU-3500	TDF/FTC	60Days	PBMC	HS.531363		0.0572342	0.250372	0.845082
ACTU-3500	TDF/FTC	60Days	PBMC	IFI6	2537	-0.368971	0.250418	0.845082
ACTU-3500	TDF/FTC	60Days	PBMC	SNORD68	606500	-0.170003	0.250442	0.845082
ACTU-3500	TDF/FTC	60Days	PBMC	TRIM26	7726	0.11659	0.250486	0.845082
ACTU-3500	TDF/FTC	60Days	PBMC	EXOC5	10640	-0.0584574	0.250504	0.845082
ACTU-3500	TDF/FTC	60Days	PBMC	DIPK2B	79742	-0.0640432	0.2506	0.845082
ACTU-3500	TDF/FTC	60Days	PBMC	GSS	2937	0.0611581	0.25067	0.845082
ACTU-3500	TDF/FTC	60Days	PBMC	HS.438365		0.0624912	0.25079	0.845082
ACTU-3500	TDF/FTC	60Days	PBMC		100132347	-0.0995558	0.250838	0.845082
ACTU-3500	TDF/FTC	60Days	PBMC	BOLA3	388962	-0.0842216	0.250933	0.845082
ACTU-3500	TDF/FTC	60Days	PBMC	PYGB	5834	0.0637844	0.251024	0.845082
ACTU-3500	TDF/FTC	60Days	PBMC	RALGPS1	9649	0.0768746	0.25116	0.845082
ACTU-3500	TDF/FTC	60Days	PBMC	STOML1	9399	0.059704	0.251196	0.845082
ACTU-3500	TDF/FTC	60Days	PBMC	ATP6V1E1	529	0.121111	0.251276	0.845082
ACTU-3500	TDF/FTC	60Days	PBMC	FLAD1	80308	0.0892803	0.251276	0.845082
ACTU-3500	TDF/FTC	60Days	PBMC	RBM22	55696	0.0697659	0.251292	0.845082
ACTU-3500	TDF/FTC	60Days	PBMC	CAMK1	8536	-0.111623	0.251369	0.845082
ACTU-3500	TDF/FTC	60Days	PBMC	GINM1	116254	-0.0782491	0.251454	0.845082
ACTU-3500	TDF/FTC	60Days	PBMC	C19orf24	55009	0.05863	0.251493	0.845082
ACTU-3500	TDF/FTC	60Days	PBMC	ELMO2	63916	0.0950732	0.25171	0.845082
ACTU-3500	TDF/FTC	60Days	PBMC	ESCO1	114799	-0.0705182	0.251796	0.845082
ACTU-3500	TDF/FTC	60Days	PBMC	SPTBN1	6711	-0.101987	0.251801	0.845082
ACTU-3500	TDF/FTC	60Days	PBMC	HS.564097		-0.0637291	0.251853	0.845082
ACTU-3500	TDF/FTC	60Days	PBMC	SBNO2	22904	0.0773371	0.251979	0.845082
ACTU-3500	TDF/FTC	60Days	PBMC	HOXA9	3205	0.0601114	0.252092	0.845082
ACTU-3500	TDF/FTC	60Days	PBMC	TOP2B	7155	0.0876979	0.252129	0.845082
ACTU-3500	TDF/FTC	60Days	PBMC	RAB31	11031	-0.102424	0.252154	0.845082
ACTU-3500	TDF/FTC	60Days	PBMC	HS.543803		0.0600511	0.252167	0.845082
ACTU-3500	TDF/FTC	60Days	PBMC	RPL15P7	728576	0.0564779	0.25217	0.845082
ACTU-3500	TDF/FTC	60Days	PBMC	SELENOS	55829	0.073252	0.252207	0.845082
ACTU-3500	TDF/FTC	60Days	PBMC	LACTB	114294	-0.0749036	0.252262	0.845082
ACTU-3500	TDF/FTC	60Days	PBMC	SIAH2	6478	-0.0619931	0.252262	0.845082
ACTU-3500	TDF/FTC	60Days	PBMC		100133836	-0.127461	0.252265	0.845082
ACTU-3500	TDF/FTC	60Days	PBMC	KIF3B	9371	-0.0774447	0.252305	0.845082
ACTU-3500	TDF/FTC	60Days	PBMC	HPS5	11234	0.125899	0.252308	0.845082
ACTU-3500	TDF/FTC	60Days	PBMC	SSH1	54434	-0.0757623	0.252332	0.845082
ACTU-3500	TDF/FTC	60Days	PBMC	NUDT15	55270	-0.0627776	0.252457	0.845082
ACTU-3500	TDF/FTC	60Days	PBMC	PTGS2	5743	-0.27103	0.252471	0.845082
ACTU-3500	TDF/FTC	60Days	PBMC	UXT	8409	0.0589562	0.252486	0.845082
ACTU-3500	TDF/FTC	60Days	PBMC	FOSL2	2355	-0.0964781	0.252516	0.845082
ACTU-3500	TDF/FTC	60Days	PBMC	ACTRT1	139741	0.0611283	0.252553	0.845082
ACTU-3500	TDF/FTC	60Days	PBMC	UTP15	84135	0.0526595	0.252608	0.845082
ACTU-3500	TDF/FTC	60Days	PBMC	NRSN2	80023	-0.100247	0.252611	0.845082
ACTU-3500	TDF/FTC	60Days	PBMC	HSF2	3298	-0.0701398	0.252643	0.845082
ACTU-3500	TDF/FTC	60Days	PBMC	PARD6A	50855	0.0591133	0.252647	0.845082
ACTU-3500	TDF/FTC	60Days	PBMC	UTP3	57050	-0.159248	0.252671	0.845082
ACTU-3500	TDF/FTC	60Days	PBMC	H3.Y	391769	-0.0639043	0.252708	0.845082
ACTU-3500	TDF/FTC	60Days	PBMC	LOC202181	202181	0.07015	0.252748	0.845082
ACTU-3500	TDF/FTC	60Days	PBMC	NSUN2	54888	0.0910076	0.252828	0.845082
ACTU-3500	TDF/FTC	60Days	PBMC	ACTR2	10097	-0.0659156	0.252873	0.845082
ACTU-3500	TDF/FTC	60Days	PBMC	OGT	8473	-0.146978	0.253035	0.845082
ACTU-3500	TDF/FTC	60Days	PBMC	SUN1	23353	0.0817368	0.253069	0.845082
ACTU-3500	TDF/FTC	60Days	PBMC	PATL1	219988	-0.117971	0.253124	0.845082
ACTU-3500	TDF/FTC	60Days	PBMC	CFAP298	56683	-0.117328	0.253131	0.845082
ACTU-3500	TDF/FTC	60Days	PBMC	RNF122	79845	-0.0807921	0.253196	0.845151
ACTU-3500	TDF/FTC	60Days	PBMC	RILPL1	353116	0.0691776	0.253277	0.845269
ACTU-3500	TDF/FTC	60Days	PBMC	LEO1	123169	0.0882218	0.253517	0.845623
ACTU-3500	TDF/FTC	60Days	PBMC	TWNK	56652	0.106296	0.253607	0.845775
ACTU-3500	TDF/FTC	60Days	PBMC	RPA2	6118	0.092751	0.253684	0.845854
ACTU-3500	TDF/FTC	60Days	PBMC	SMIM7	79086	0.0961784	0.25372	0.845854
ACTU-3500	TDF/FTC	60Days	PBMC	ZBED6CL	113763	0.0604466	0.253958	0.84594
ACTU-3500	TDF/FTC	60Days	PBMC	NICN1	84276	0.0561132	0.253967	0.84594
ACTU-3500	TDF/FTC	60Days	PBMC	CASP6	839	0.0867638	0.253977	0.84594
ACTU-3500	TDF/FTC	60Days	PBMC	DBN1	1627	0.0787524	0.254	0.84594
ACTU-3500	TDF/FTC	60Days	PBMC	BRD3	8019	0.103009	0.254015	0.84594
ACTU-3500	TDF/FTC	60Days	PBMC	CEACAM21	90273	0.0624238	0.254091	0.846046
ACTU-3500	TDF/FTC	60Days	PBMC	MOV10	4343	0.0926711	0.254211	0.846146
ACTU-3500	TDF/FTC	60Days	PBMC	UTP14C	9724	0.119547	0.254228	0.846146
ACTU-3500	TDF/FTC	60Days	PBMC	LOC642975	642975	-0.18466	0.25431	0.846148
ACTU-3500	TDF/FTC	60Days	PBMC	RDH11	51109	-0.090583	0.254355	0.846148
ACTU-3500	TDF/FTC	60Days	PBMC	UBXN1	51035	0.06726	0.254587	0.846148
ACTU-3500	TDF/FTC	60Days	PBMC	HS.554203		-0.0971838	0.254686	0.846148
ACTU-3500	TDF/FTC	60Days	PBMC	WASH2P	375260	-0.0712245	0.254695	0.846148
ACTU-3500	TDF/FTC	60Days	PBMC	PIGK	10026	-0.063893	0.254769	0.846148
ACTU-3500	TDF/FTC	60Days	PBMC	PRRG4	79056	-0.0961399	0.255016	0.846148
ACTU-3500	TDF/FTC	60Days	PBMC	TMCO3	55002	0.0593092	0.25504	0.846148
ACTU-3500	TDF/FTC	60Days	PBMC	ABHD8	79575	0.0867424	0.255144	0.846148
ACTU-3500	TDF/FTC	60Days	PBMC	SRP14	6727	-0.14673	0.255177	0.846148
ACTU-3500	TDF/FTC	60Days	PBMC	C2orf70	339778	0.0496438	0.255224	0.846148
ACTU-3500	TDF/FTC	60Days	PBMC	PECAM1	5175	-0.148824	0.255234	0.846148
ACTU-3500	TDF/FTC	60Days	PBMC	CRSP8P	441089	0.0719514	0.255256	0.846148
ACTU-3500	TDF/FTC	60Days	PBMC	TP53INP2	58476	-0.0923091	0.255273	0.846148
ACTU-3500	TDF/FTC	60Days	PBMC	STAU1	6780	-0.0604925	0.255303	0.846148
ACTU-3500	TDF/FTC	60Days	PBMC	CDC42	998	-0.124063	0.255489	0.846148
ACTU-3500	TDF/FTC	60Days	PBMC	ATAD1	84896	-0.0694981	0.255596	0.846148
ACTU-3500	TDF/FTC	60Days	PBMC	SP110	3431	-0.133304	0.25563	0.846148
ACTU-3500	TDF/FTC	60Days	PBMC	PWWP2B	170394	0.0627853	0.255676	0.846148
ACTU-3500	TDF/FTC	60Days	PBMC	TFB2M	64216	-0.0706313	0.255686	0.846148
ACTU-3500	TDF/FTC	60Days	PBMC	AVP	551	0.0574472	0.25571	0.846148
ACTU-3500	TDF/FTC	60Days	PBMC	HNRNPA1P33	728643	-0.25724	0.255845	0.846148
ACTU-3500	TDF/FTC	60Days	PBMC	RAB11FIP2	22841	-0.0726593	0.25593	0.846148
ACTU-3500	TDF/FTC	60Days	PBMC	SBF2	81846	-0.0642521	0.255983	0.846148
ACTU-3500	TDF/FTC	60Days	PBMC	LINC00926	283663	0.15038	0.256035	0.846148
ACTU-3500	TDF/FTC	60Days	PBMC	PABPN1	8106	0.112748	0.256091	0.846148
ACTU-3500	TDF/FTC	60Days	PBMC	RPS3AP25	645968	-0.234963	0.256103	0.846148
ACTU-3500	TDF/FTC	60Days	PBMC	HS.116828		-0.0579878	0.256117	0.846148
ACTU-3500	TDF/FTC	60Days	PBMC	TIMM10B	26515	-0.071827	0.256154	0.846148
ACTU-3500	TDF/FTC	60Days	PBMC		730385	0.0615108	0.256185	0.846148
ACTU-3500	TDF/FTC	60Days	PBMC	HLA-A	3105	-0.0940868	0.256186	0.846148
ACTU-3500	TDF/FTC	60Days	PBMC	SPI1	6688	-0.0950765	0.256214	0.846148
ACTU-3500	TDF/FTC	60Days	PBMC	PES1	23481	0.0788179	0.256215	0.846148
ACTU-3500	TDF/FTC	60Days	PBMC	TPT1P4	285741	-0.207961	0.256231	0.846148
ACTU-3500	TDF/FTC	60Days	PBMC	ZBTB6	10773	0.062074	0.256325	0.846148
ACTU-3500	TDF/FTC	60Days	PBMC	HS.544751		0.0639193	0.256443	0.846148
ACTU-3500	TDF/FTC	60Days	PBMC	IPO8	10526	0.0724335	0.256559	0.846148
ACTU-3500	TDF/FTC	60Days	PBMC	SNORD32A	26819	-0.0797016	0.256564	0.846148
ACTU-3500	TDF/FTC	60Days	PBMC	NEXN	91624	-0.108319	0.256568	0.846148
ACTU-3500	TDF/FTC	60Days	PBMC	HBA1	3039	-0.549911	0.256582	0.846148
ACTU-3500	TDF/FTC	60Days	PBMC		401230	0.0824171	0.256591	0.846148
ACTU-3500	TDF/FTC	60Days	PBMC	CWC15	51503	-0.0604365	0.256705	0.846148
ACTU-3500	TDF/FTC	60Days	PBMC	AGTPBP1	23287	-0.0866541	0.256718	0.846148
ACTU-3500	TDF/FTC	60Days	PBMC	PRDM10	56980	-0.0709398	0.256722	0.846148
ACTU-3500	TDF/FTC	60Days	PBMC	FCGR2A	2212	-0.105734	0.256751	0.846148
ACTU-3500	TDF/FTC	60Days	PBMC		100134348	-0.0726953	0.256812	0.846148
ACTU-3500	TDF/FTC	60Days	PBMC	HS.538221		0.0565053	0.256813	0.846148
ACTU-3500	TDF/FTC	60Days	PBMC	CCS	9973	0.0686713	0.256832	0.846148
ACTU-3500	TDF/FTC	60Days	PBMC	BMP4	652	-0.0684364	0.256838	0.846148
ACTU-3500	TDF/FTC	60Days	PBMC	KDM6A	7403	-0.0730319	0.256893	0.846148
ACTU-3500	TDF/FTC	60Days	PBMC	TATDN1	83940	-0.147492	0.256971	0.846148
ACTU-3500	TDF/FTC	60Days	PBMC	WDR81	124997	0.0828329	0.256996	0.846148
ACTU-3500	TDF/FTC	60Days	PBMC	ZNF8	7554	-0.0639252	0.257025	0.846148
ACTU-3500	TDF/FTC	60Days	PBMC	MRPL22	29093	0.0731853	0.257099	0.846148
ACTU-3500	TDF/FTC	60Days	PBMC	HS.567480		0.0749199	0.257149	0.846148
ACTU-3500	TDF/FTC	60Days	PBMC	HS.542983		0.0626976	0.257193	0.846148
ACTU-3500	TDF/FTC	60Days	PBMC	ATF7IP2	80063	0.0753857	0.257194	0.846148
ACTU-3500	TDF/FTC	60Days	PBMC	TOR1B	27348	-0.126248	0.257281	0.846148
ACTU-3500	TDF/FTC	60Days	PBMC	ZDHHC14	79683	-0.0825261	0.257378	0.846148
ACTU-3500	TDF/FTC	60Days	PBMC	BCL3	602	-0.110459	0.257479	0.846292
ACTU-3500	TDF/FTC	60Days	PBMC	ISCA1	81689	-0.0761776	0.257575	0.846459
ACTU-3500	TDF/FTC	60Days	PBMC	RNF165	494470	-0.0961096	0.257776	0.846679
ACTU-3500	TDF/FTC	60Days	PBMC	GRN	2896	-0.153964	0.257856	0.846679
ACTU-3500	TDF/FTC	60Days	PBMC		440226	0.0580754	0.257863	0.846679
ACTU-3500	TDF/FTC	60Days	PBMC	EFR3A	23167	0.1116	0.257908	0.846679
ACTU-3500	TDF/FTC	60Days	PBMC	CCDC96	257236	0.0616888	0.257911	0.846679
ACTU-3500	TDF/FTC	60Days	PBMC	CD8A	925	-0.169741	0.258049	0.846684
ACTU-3500	TDF/FTC	60Days	PBMC	HS.573264		-0.0859293	0.25815	0.846684
ACTU-3500	TDF/FTC	60Days	PBMC	PGGT1BP1	653895	-0.0672934	0.258155	0.846684
ACTU-3500	TDF/FTC	60Days	PBMC	HS.443602		0.165527	0.258155	0.846684
ACTU-3500	TDF/FTC	60Days	PBMC	GNPDA2	132789	0.0872586	0.258177	0.846684
ACTU-3500	TDF/FTC	60Days	PBMC	LOC729086	729086	-0.0638313	0.258181	0.846684
ACTU-3500	TDF/FTC	60Days	PBMC	HS.178244		-0.0693701	0.258259	0.846753
ACTU-3500	TDF/FTC	60Days	PBMC		653383	-0.112701	0.258346	0.846753
ACTU-3500	TDF/FTC	60Days	PBMC	EIF3C	8663	-0.0525912	0.25835	0.846753
ACTU-3500	TDF/FTC	60Days	PBMC	HS.519206		-0.0624938	0.258412	0.846753
ACTU-3500	TDF/FTC	60Days	PBMC		645231	-0.106496	0.258467	0.846753
ACTU-3500	TDF/FTC	60Days	PBMC	CTDSPL2	51496	-0.0657357	0.258481	0.846753
ACTU-3500	TDF/FTC	60Days	PBMC	PHAX	51808	-0.111112	0.258516	0.846753
ACTU-3500	TDF/FTC	60Days	PBMC	LOC339192	339192	0.135465	0.258601	0.846883
ACTU-3500	TDF/FTC	60Days	PBMC	FADS1	3992	-0.0884358	0.258787	0.847032
ACTU-3500	TDF/FTC	60Days	PBMC	PSMA1	5682	-0.149324	0.258809	0.847032
ACTU-3500	TDF/FTC	60Days	PBMC	CD44	960	-0.161366	0.258825	0.847032
ACTU-3500	TDF/FTC	60Days	PBMC	LSM7	51690	-0.0598894	0.259133	0.847149
ACTU-3500	TDF/FTC	60Days	PBMC	PER2	8864	0.0900986	0.259137	0.847149
ACTU-3500	TDF/FTC	60Days	PBMC	ARHGAP8	23779	-0.0835724	0.25919	0.847149
ACTU-3500	TDF/FTC	60Days	PBMC	GATD3A	8209	-0.136913	0.259209	0.847149
ACTU-3500	TDF/FTC	60Days	PBMC		442448	-0.0509826	0.259238	0.847149
ACTU-3500	TDF/FTC	60Days	PBMC	MAPKAPK2	9261	0.0585088	0.259257	0.847149
ACTU-3500	TDF/FTC	60Days	PBMC	PPOX	5498	0.0815745	0.259264	0.847149
ACTU-3500	TDF/FTC	60Days	PBMC	DUSP16	80824	0.0774924	0.25933	0.847149
ACTU-3500	TDF/FTC	60Days	PBMC	PCMT1	5110	0.0940216	0.259403	0.847149
ACTU-3500	TDF/FTC	60Days	PBMC	LOC728602	728602	0.0617185	0.259446	0.847149
ACTU-3500	TDF/FTC	60Days	PBMC	CFAP58	159686	-0.0497748	0.259474	0.847149
ACTU-3500	TDF/FTC	60Days	PBMC	HS.193406		0.0822955	0.259806	0.847149
ACTU-3500	TDF/FTC	60Days	PBMC	SRP72	6731	-0.103255	0.259809	0.847149
ACTU-3500	TDF/FTC	60Days	PBMC	DUS2	54920	-0.0640952	0.259831	0.847149
ACTU-3500	TDF/FTC	60Days	PBMC	CAPRIN2	65981	0.0734669	0.259889	0.847149
ACTU-3500	TDF/FTC	60Days	PBMC		728291	-0.0511679	0.259956	0.847149
ACTU-3500	TDF/FTC	60Days	PBMC	RWDD1	51389	0.079258	0.260078	0.847149
ACTU-3500	TDF/FTC	60Days	PBMC	RPA1	6117	0.0772726	0.260088	0.847149
ACTU-3500	TDF/FTC	60Days	PBMC	AAGAB	79719	-0.0813579	0.260118	0.847149
ACTU-3500	TDF/FTC	60Days	PBMC	SLC11A1	6556	-0.138859	0.260163	0.847149
ACTU-3500	TDF/FTC	60Days	PBMC	C6orf47	57827	0.0758713	0.260163	0.847149
ACTU-3500	TDF/FTC	60Days	PBMC	PLSCR4	57088	-0.0832244	0.260221	0.847149
ACTU-3500	TDF/FTC	60Days	PBMC	HS.444683		0.0933069	0.260269	0.847149
ACTU-3500	TDF/FTC	60Days	PBMC		100134815	0.0524427	0.260343	0.847149
ACTU-3500	TDF/FTC	60Days	PBMC	NHS	4810	-0.0521268	0.260407	0.847149
ACTU-3500	TDF/FTC	60Days	PBMC	HS.534427		0.107266	0.260424	0.847149
ACTU-3500	TDF/FTC	60Days	PBMC	NUDT9	53343	0.0752821	0.260485	0.847149
ACTU-3500	TDF/FTC	60Days	PBMC	ZNF296	162979	-0.103243	0.260492	0.847149
ACTU-3500	TDF/FTC	60Days	PBMC	TPM3P9	147804	-0.0754531	0.260514	0.847149
ACTU-3500	TDF/FTC	60Days	PBMC	ITIH5	80760	0.0613259	0.26052	0.847149
ACTU-3500	TDF/FTC	60Days	PBMC	HS.551249		-0.0497903	0.260681	0.847218
ACTU-3500	TDF/FTC	60Days	PBMC	PPP2R3C	55012	-0.136253	0.26072	0.847218
ACTU-3500	TDF/FTC	60Days	PBMC	DCAF15	90379	0.0647291	0.260841	0.847464
ACTU-3500	TDF/FTC	60Days	PBMC	IFT52	51098	-0.0749107	0.260919	0.847572
ACTU-3500	TDF/FTC	60Days	PBMC	SLC2A14	144195	-0.0749909	0.260966	0.847579
ACTU-3500	TDF/FTC	60Days	PBMC	CCDC137	339230	0.0517724	0.261087	0.847798
ACTU-3500	TDF/FTC	60Days	PBMC	EPS15	2060	-0.0782913	0.261283	0.847798
ACTU-3500	TDF/FTC	60Days	PBMC	SLC50A1	55974	0.0676525	0.261291	0.847798
ACTU-3500	TDF/FTC	60Days	PBMC	NOXO1	124056	0.0636193	0.261486	0.848246
ACTU-3500	TDF/FTC	60Days	PBMC	CMPK1	51727	-0.163075	0.261706	0.848512
ACTU-3500	TDF/FTC	60Days	PBMC	CDK2AP2	10263	0.118232	0.261711	0.848512
ACTU-3500	TDF/FTC	60Days	PBMC	KYAT3	56267	-0.0642183	0.261747	0.848512
ACTU-3500	TDF/FTC	60Days	PBMC	TPD52	7163	0.0795695	0.261909	0.848704
ACTU-3500	TDF/FTC	60Days	PBMC	TVP23B	51030	-0.093196	0.261911	0.848704
ACTU-3500	TDF/FTC	60Days	PBMC		100134083	-0.0702788	0.262086	0.848704
ACTU-3500	TDF/FTC	60Days	PBMC		727877	0.111979	0.262107	0.848704
ACTU-3500	TDF/FTC	60Days	PBMC	DHFR2	200895	0.113468	0.262118	0.848704
ACTU-3500	TDF/FTC	60Days	PBMC	PLA2G6	8398	0.0632227	0.262143	0.848704
ACTU-3500	TDF/FTC	60Days	PBMC	SLC16A5	9121	0.0608588	0.262158	0.848704
ACTU-3500	TDF/FTC	60Days	PBMC	VDAC3	7419	0.0715876	0.262166	0.848704
ACTU-3500	TDF/FTC	60Days	PBMC	ATP8B4	79895	-0.0672377	0.262315	0.849042
ACTU-3500	TDF/FTC	60Days	PBMC	RPL6P20	285900	0.0616516	0.262623	0.849325
ACTU-3500	TDF/FTC	60Days	PBMC	CST7	8530	-0.113881	0.262721	0.849325
ACTU-3500	TDF/FTC	60Days	PBMC	ZNF23	7571	0.0779872	0.262726	0.849325
ACTU-3500	TDF/FTC	60Days	PBMC		100131349	-0.0712435	0.262733	0.849325
ACTU-3500	TDF/FTC	60Days	PBMC	HS.534913		0.0606193	0.262769	0.849325
ACTU-3500	TDF/FTC	60Days	PBMC	RHBDF2	79651	-0.0896627	0.262772	0.849325
ACTU-3500	TDF/FTC	60Days	PBMC	SPPL2A	84888	-0.0700824	0.26282	0.849325
ACTU-3500	TDF/FTC	60Days	PBMC	SLC35F2	54733	0.0663533	0.262839	0.849325
ACTU-3500	TDF/FTC	60Days	PBMC	LINC00273	649159	0.0520772	0.26288	0.849325
ACTU-3500	TDF/FTC	60Days	PBMC	DBP	1628	0.0724536	0.262964	0.849325
ACTU-3500	TDF/FTC	60Days	PBMC	MED28	80306	0.13924	0.263143	0.849325
ACTU-3500	TDF/FTC	60Days	PBMC	OR2B2	81697	-0.0608496	0.263146	0.849325
ACTU-3500	TDF/FTC	60Days	PBMC	HS.553290		-0.0642795	0.263179	0.849325
ACTU-3500	TDF/FTC	60Days	PBMC	EXOSC5	56915	0.0859258	0.26328	0.849325
ACTU-3500	TDF/FTC	60Days	PBMC	MATK	4145	-0.0920497	0.263345	0.849325
ACTU-3500	TDF/FTC	60Days	PBMC	AKT1	207	0.0691137	0.263383	0.849325
ACTU-3500	TDF/FTC	60Days	PBMC	AMPD3	272	-0.0485727	0.263408	0.849325
ACTU-3500	TDF/FTC	60Days	PBMC	NQO1	1728	0.0845201	0.263436	0.849325
ACTU-3500	TDF/FTC	60Days	PBMC	HS.467586		0.0463783	0.263575	0.849586
ACTU-3500	TDF/FTC	60Days	PBMC	NPRL3	8131	0.0839262	0.263643	0.849586
ACTU-3500	TDF/FTC	60Days	PBMC	HS.583375		0.0591447	0.263718	0.849586
ACTU-3500	TDF/FTC	60Days	PBMC	YTHDC1	91746	0.0863555	0.263731	0.849586
ACTU-3500	TDF/FTC	60Days	PBMC	MIR1323	100302255	0.0581153	0.263742	0.849586
ACTU-3500	TDF/FTC	60Days	PBMC	MRPL34	64981	0.086473	0.263848	0.849645
ACTU-3500	TDF/FTC	60Days	PBMC	HNMT	3176	-0.100228	0.263857	0.849645
ACTU-3500	TDF/FTC	60Days	PBMC	ZMPSTE24	10269	-0.112233	0.263895	0.849645
ACTU-3500	TDF/FTC	60Days	PBMC	DENND5A	23258	0.0909658	0.264016	0.849889
ACTU-3500	TDF/FTC	60Days	PBMC	SRP54	6729	0.107541	0.264219	0.849999
ACTU-3500	TDF/FTC	60Days	PBMC	FAM184A	79632	0.0648159	0.264247	0.849999
ACTU-3500	TDF/FTC	60Days	PBMC	PVR	5817	0.0556823	0.264366	0.849999
ACTU-3500	TDF/FTC	60Days	PBMC	EAPP	55837	-0.130855	0.26439	0.849999
ACTU-3500	TDF/FTC	60Days	PBMC	DHRS4-AS1	55449	0.0990836	0.26442	0.849999
ACTU-3500	TDF/FTC	60Days	PBMC	DICER1	23405	-0.119545	0.264443	0.849999
ACTU-3500	TDF/FTC	60Days	PBMC	UGDH	7358	-0.0948983	0.264465	0.849999
ACTU-3500	TDF/FTC	60Days	PBMC	CNOT9	9125	-0.0629711	0.264492	0.849999
ACTU-3500	TDF/FTC	60Days	PBMC	AK3	50808	0.115481	0.264494	0.849999
ACTU-3500	TDF/FTC	60Days	PBMC	TM7SF2	7108	0.0852519	0.264505	0.849999
ACTU-3500	TDF/FTC	60Days	PBMC	ARCN1	372	0.121334	0.26459	0.849999
ACTU-3500	TDF/FTC	60Days	PBMC	GDF5OS	554250	-0.0699596	0.264962	0.850472
ACTU-3500	TDF/FTC	60Days	PBMC	GLI3	2737	-0.0638008	0.265178	0.850711
ACTU-3500	TDF/FTC	60Days	PBMC	GCHFR	2644	0.0546163	0.265195	0.850711
ACTU-3500	TDF/FTC	60Days	PBMC	STX3	6809	0.0998729	0.265234	0.850711
ACTU-3500	TDF/FTC	60Days	PBMC	NUP62	23636	-0.0877287	0.265368	0.850711
ACTU-3500	TDF/FTC	60Days	PBMC	TMEM183A	92703	-0.0637541	0.265461	0.850711
ACTU-3500	TDF/FTC	60Days	PBMC		729570	0.0510922	0.265466	0.850711
ACTU-3500	TDF/FTC	60Days	PBMC	OSTCP2	646567	-0.169552	0.265487	0.850711
ACTU-3500	TDF/FTC	60Days	PBMC	SLC40A1	30061	-0.0800431	0.265607	0.850841
ACTU-3500	TDF/FTC	60Days	PBMC	C17orf67	339210	0.0624827	0.265618	0.850841
ACTU-3500	TDF/FTC	60Days	PBMC	DNASE1L1	1774	-0.104677	0.265666	0.85085
ACTU-3500	TDF/FTC	60Days	PBMC	TCEA2	6919	-0.0552127	0.265723	0.850891
ACTU-3500	TDF/FTC	60Days	PBMC	PKD1	5310	0.0569644	0.265856	0.850944
ACTU-3500	TDF/FTC	60Days	PBMC	HS.466840		-0.0620538	0.265868	0.850944
ACTU-3500	TDF/FTC	60Days	PBMC	HS.146741		0.051955	0.26588	0.850944
ACTU-3500	TDF/FTC	60Days	PBMC	DYNC2H1	79659	-0.0615673	0.26592	0.850944
ACTU-3500	TDF/FTC	60Days	PBMC	HDAC8	55869	0.0743375	0.26616	0.851042
ACTU-3500	TDF/FTC	60Days	PBMC	MXRA7	439921	0.0499912	0.266167	0.851042
ACTU-3500	TDF/FTC	60Days	PBMC	STAG3L3	442578	0.147059	0.266283	0.851042
ACTU-3500	TDF/FTC	60Days	PBMC	DCTN2	10540	0.0488405	0.26642	0.851042
ACTU-3500	TDF/FTC	60Days	PBMC	TMEM106B	54664	0.0728833	0.266423	0.851042
ACTU-3500	TDF/FTC	60Days	PBMC	TBC1D16	125058	-0.0465648	0.266524	0.851042
ACTU-3500	TDF/FTC	60Days	PBMC	MARK2	2011	0.0717506	0.266563	0.851042
ACTU-3500	TDF/FTC	60Days	PBMC	ASH1L-AS1	645676	0.0709723	0.266685	0.851042
ACTU-3500	TDF/FTC	60Days	PBMC	CYB561D2	11068	0.0764646	0.266687	0.851042
ACTU-3500	TDF/FTC	60Days	PBMC	IMMT	10989	-0.103283	0.266793	0.851042
ACTU-3500	TDF/FTC	60Days	PBMC	ZNF410	57862	-0.0558764	0.266848	0.851042
ACTU-3500	TDF/FTC	60Days	PBMC	NIPSNAP2	2631	-0.0837437	0.266882	0.851042
ACTU-3500	TDF/FTC	60Days	PBMC	C15orf56	644809	0.0733005	0.266932	0.851042
ACTU-3500	TDF/FTC	60Days	PBMC	RPL21P53	653156	-0.20824	0.266952	0.851042
ACTU-3500	TDF/FTC	60Days	PBMC	SHARPIN	81858	-0.062598	0.266994	0.851042
ACTU-3500	TDF/FTC	60Days	PBMC	SIGIRR	59307	0.187012	0.267	0.851042
ACTU-3500	TDF/FTC	60Days	PBMC	AGPS	8540	-0.0587431	0.267005	0.851042
ACTU-3500	TDF/FTC	60Days	PBMC	CLUL1	27098	0.0527175	0.267064	0.851042
ACTU-3500	TDF/FTC	60Days	PBMC	FBXW7	55294	0.114743	0.267133	0.851042
ACTU-3500	TDF/FTC	60Days	PBMC	MAP1LC3B	81631	-0.0996338	0.267235	0.851042
ACTU-3500	TDF/FTC	60Days	PBMC	USP13	8975	0.0687649	0.267285	0.851042
ACTU-3500	TDF/FTC	60Days	PBMC	TSPAN33	340348	-0.0878153	0.267379	0.851042
ACTU-3500	TDF/FTC	60Days	PBMC	LMO2	4005	-0.122263	0.267411	0.851042
ACTU-3500	TDF/FTC	60Days	PBMC	RDH13	112724	0.104432	0.267523	0.851042
ACTU-3500	TDF/FTC	60Days	PBMC	HIST1H4K	8362	-0.0838127	0.267554	0.851042
ACTU-3500	TDF/FTC	60Days	PBMC	MON2	23041	0.0778927	0.267558	0.851042
ACTU-3500	TDF/FTC	60Days	PBMC	NPFF	8620	0.0501369	0.26758	0.851042
ACTU-3500	TDF/FTC	60Days	PBMC	ING3	54556	-0.10856	0.267616	0.851042
ACTU-3500	TDF/FTC	60Days	PBMC	BABAM2	9577	0.054852	0.267617	0.851042
ACTU-3500	TDF/FTC	60Days	PBMC	PPTC7	160760	-0.0977436	0.267623	0.851042
ACTU-3500	TDF/FTC	60Days	PBMC	LRP10	26020	-0.0696333	0.267689	0.851042
ACTU-3500	TDF/FTC	60Days	PBMC	LRSAM1	90678	0.0568714	0.267767	0.851042
ACTU-3500	TDF/FTC	60Days	PBMC	KCNQ1OT1	10984	-0.0535602	0.267897	0.851042
ACTU-3500	TDF/FTC	60Days	PBMC	HSP90B3P	343477	-0.0677961	0.267933	0.851042
ACTU-3500	TDF/FTC	60Days	PBMC	VAMP7	6845	-0.0904236	0.267941	0.851042
ACTU-3500	TDF/FTC	60Days	PBMC	TRMT2A	27037	0.0532939	0.26807	0.851042
ACTU-3500	TDF/FTC	60Days	PBMC	TBCK	93627	0.079594	0.268088	0.851042
ACTU-3500	TDF/FTC	60Days	PBMC	MAF	4094	-0.0690546	0.268103	0.851042
ACTU-3500	TDF/FTC	60Days	PBMC	PCBP2P2	286157	-0.129712	0.268146	0.851042
ACTU-3500	TDF/FTC	60Days	PBMC	GALNS	2588	-0.067463	0.268284	0.851042
ACTU-3500	TDF/FTC	60Days	PBMC	SQLE	6713	-0.0537768	0.268291	0.851042
ACTU-3500	TDF/FTC	60Days	PBMC	SNX20	124460	0.0595253	0.268311	0.851042
ACTU-3500	TDF/FTC	60Days	PBMC	CAND1	55832	0.0778567	0.268319	0.851042
ACTU-3500	TDF/FTC	60Days	PBMC	SETD1A	9739	0.122144	0.268441	0.851042
ACTU-3500	TDF/FTC	60Days	PBMC	BRPF3	27154	-0.0696721	0.268513	0.851042
ACTU-3500	TDF/FTC	60Days	PBMC	KIAA1328	57536	0.0621756	0.268532	0.851042
ACTU-3500	TDF/FTC	60Days	PBMC	GSK3A	2931	0.0582927	0.268545	0.851042
ACTU-3500	TDF/FTC	60Days	PBMC		645153	0.067375	0.268545	0.851042
ACTU-3500	TDF/FTC	60Days	PBMC	IL2RG	3561	0.0804938	0.268581	0.851042
ACTU-3500	TDF/FTC	60Days	PBMC	TYROBP	7305	-0.091194	0.268617	0.851042
ACTU-3500	TDF/FTC	60Days	PBMC	MIR142	406934	0.0509817	0.268834	0.851042
ACTU-3500	TDF/FTC	60Days	PBMC	MED7	9443	-0.0819801	0.268866	0.851042
ACTU-3500	TDF/FTC	60Days	PBMC	TMEM167A	153339	-0.0949758	0.268902	0.851042
ACTU-3500	TDF/FTC	60Days	PBMC	IFI44	10561	-0.2572	0.268925	0.851042
ACTU-3500	TDF/FTC	60Days	PBMC	SLC9A7P1	121456	-0.0638565	0.268943	0.851042
ACTU-3500	TDF/FTC	60Days	PBMC	HS.569411		0.0518313	0.268984	0.851042
ACTU-3500	TDF/FTC	60Days	PBMC	TMEM235	283999	-0.0628732	0.269057	0.851042
ACTU-3500	TDF/FTC	60Days	PBMC	MEMO1P2	645175	-0.0824408	0.269058	0.851042
ACTU-3500	TDF/FTC	60Days	PBMC	PSAP	5660	0.0556202	0.269143	0.851168
ACTU-3500	TDF/FTC	60Days	PBMC	EMC9	51016	0.0735755	0.269355	0.85158
ACTU-3500	TDF/FTC	60Days	PBMC	ZNF613	79898	0.0962271	0.269367	0.85158
ACTU-3500	TDF/FTC	60Days	PBMC	ATP23	91419	-0.064756	0.269449	0.85158
ACTU-3500	TDF/FTC	60Days	PBMC	LOC646804	646804	0.0600941	0.269454	0.85158
ACTU-3500	TDF/FTC	60Days	PBMC	PPIEL	728448	0.0806778	0.26958	0.851658
ACTU-3500	TDF/FTC	60Days	PBMC		100131721	0.0494067	0.269628	0.851658
ACTU-3500	TDF/FTC	60Days	PBMC	GTSE1	51512	0.0467129	0.269659	0.851658
ACTU-3500	TDF/FTC	60Days	PBMC	GPR162	27239	-0.124101	0.269707	0.851668
ACTU-3500	TDF/FTC	60Days	PBMC	HS.7572		0.0915543	0.269826	0.85182
ACTU-3500	TDF/FTC	60Days	PBMC	CSNK2A1	1457	-0.0816009	0.269845	0.85182
ACTU-3500	TDF/FTC	60Days	PBMC	PINK1	65018	0.0737354	0.269892	0.851824
ACTU-3500	TDF/FTC	60Days	PBMC	SLC41A3	54946	0.0514395	0.269944	0.851849
ACTU-3500	TDF/FTC	60Days	PBMC	DHFRP2	729816	-0.102616	0.270072	0.852109
ACTU-3500	TDF/FTC	60Days	PBMC	MFSD10	10227	0.0506422	0.270136	0.85217
ACTU-3500	TDF/FTC	60Days	PBMC	HS.571403		-0.0676397	0.270217	0.852223
ACTU-3500	TDF/FTC	60Days	PBMC	UBN1	29855	0.0757743	0.270303	0.852223
ACTU-3500	TDF/FTC	60Days	PBMC	ARMCX6	54470	-0.142244	0.270316	0.852223
ACTU-3500	TDF/FTC	60Days	PBMC		100130667	0.0555794	0.270334	0.852223
ACTU-3500	TDF/FTC	60Days	PBMC	HS.539384		-0.0498079	0.270877	0.852863
ACTU-3500	TDF/FTC	60Days	PBMC	PAPSS1	9061	0.0861225	0.270923	0.852863
ACTU-3500	TDF/FTC	60Days	PBMC	ZNF280D	54816	-0.0516373	0.270963	0.852863
ACTU-3500	TDF/FTC	60Days	PBMC	MFF	56947	-0.109188	0.270968	0.852863
ACTU-3500	TDF/FTC	60Days	PBMC	NCBP2	22916	-0.0968325	0.271002	0.852863
ACTU-3500	TDF/FTC	60Days	PBMC	HS.543617		0.0604243	0.271048	0.852863
ACTU-3500	TDF/FTC	60Days	PBMC	HK1	3098	-0.0688007	0.271157	0.852863
ACTU-3500	TDF/FTC	60Days	PBMC	INSIG2	51141	0.0762015	0.271169	0.852863
ACTU-3500	TDF/FTC	60Days	PBMC	EML3	256364	0.0878537	0.271219	0.85288
ACTU-3500	TDF/FTC	60Days	PBMC	TULP3	7289	0.0485026	0.271382	0.852967
ACTU-3500	TDF/FTC	60Days	PBMC	PATE1	160065	0.0611915	0.271461	0.852967
ACTU-3500	TDF/FTC	60Days	PBMC	RPS26P11	441502	-0.0759957	0.271477	0.852967
ACTU-3500	TDF/FTC	60Days	PBMC	HS.553431		-0.0788987	0.271696	0.852967
ACTU-3500	TDF/FTC	60Days	PBMC	CHD8	57680	0.0936721	0.271946	0.852967
ACTU-3500	TDF/FTC	60Days	PBMC	UVSSA	57654	0.116014	0.272002	0.852967
ACTU-3500	TDF/FTC	60Days	PBMC	ALG6	29929	0.0746615	0.272004	0.852967
ACTU-3500	TDF/FTC	60Days	PBMC	ALKBH6	84964	0.0832125	0.272225	0.852967
ACTU-3500	TDF/FTC	60Days	PBMC	ABCD3	5825	-0.0669886	0.272227	0.852967
ACTU-3500	TDF/FTC	60Days	PBMC	JMJD7-PLA2G4B	8681	0.0794655	0.272239	0.852967
ACTU-3500	TDF/FTC	60Days	PBMC		100131460	0.0615937	0.272248	0.852967
ACTU-3500	TDF/FTC	60Days	PBMC	FIG4	9896	0.0845344	0.272274	0.852967
ACTU-3500	TDF/FTC	60Days	PBMC	C2orf49	79074	0.0693423	0.27239	0.852967
ACTU-3500	TDF/FTC	60Days	PBMC	F11R	50848	-0.155262	0.272535	0.852967
ACTU-3500	TDF/FTC	60Days	PBMC	PSMB6	5694	0.064226	0.272546	0.852967
ACTU-3500	TDF/FTC	60Days	PBMC		643856	0.0671646	0.272686	0.852967
ACTU-3500	TDF/FTC	60Days	PBMC	CD244	51744	0.0924747	0.272712	0.852967
ACTU-3500	TDF/FTC	60Days	PBMC	HTRA2	27429	-0.0774506	0.272717	0.852967
ACTU-3500	TDF/FTC	60Days	PBMC	PTK2	5747	0.0869064	0.272852	0.852967
ACTU-3500	TDF/FTC	60Days	PBMC	TFG	10342	0.0773847	0.272871	0.852967
ACTU-3500	TDF/FTC	60Days	PBMC	RPL21P45	727821	-0.299637	0.272927	0.852967
ACTU-3500	TDF/FTC	60Days	PBMC	RPS11	6205	0.0571561	0.273033	0.852967
ACTU-3500	TDF/FTC	60Days	PBMC	HS.216641		0.0631337	0.273088	0.852967
ACTU-3500	TDF/FTC	60Days	PBMC	B9D2	80776	0.0728636	0.273219	0.852967
ACTU-3500	TDF/FTC	60Days	PBMC	HS.436627		-0.0754955	0.27322	0.852967
ACTU-3500	TDF/FTC	60Days	PBMC	SLC35B3	51000	0.0823918	0.273243	0.852967
ACTU-3500	TDF/FTC	60Days	PBMC	FBXL17	64839	-0.0698795	0.273301	0.852967
ACTU-3500	TDF/FTC	60Days	PBMC		653382	-0.058243	0.273354	0.852967
ACTU-3500	TDF/FTC	60Days	PBMC	TMSB15B	286527	0.0896954	0.273365	0.852967
ACTU-3500	TDF/FTC	60Days	PBMC	RPL21P125	100129685	-0.184711	0.273387	0.852967
ACTU-3500	TDF/FTC	60Days	PBMC	CDKN1B	1027	-0.130337	0.273469	0.852967
ACTU-3500	TDF/FTC	60Days	PBMC	MAPK13	5603	0.0953632	0.273568	0.852967
ACTU-3500	TDF/FTC	60Days	PBMC	PTBP3	9991	-0.0669589	0.273596	0.852967
ACTU-3500	TDF/FTC	60Days	PBMC	GUSBP3	653188	-0.0756156	0.273605	0.852967
ACTU-3500	TDF/FTC	60Days	PBMC	KCNA6	3742	0.0491687	0.273607	0.852967
ACTU-3500	TDF/FTC	60Days	PBMC		731007	-0.0801386	0.273626	0.852967
ACTU-3500	TDF/FTC	60Days	PBMC		653111	0.0619738	0.273742	0.852967
ACTU-3500	TDF/FTC	60Days	PBMC	NDUFAF4	29078	-0.0697018	0.273757	0.852967
ACTU-3500	TDF/FTC	60Days	PBMC	IER3IP1	51124	-0.103904	0.273771	0.852967
ACTU-3500	TDF/FTC	60Days	PBMC	ZNF674-AS1	401588	-0.0533574	0.273804	0.852967
ACTU-3500	TDF/FTC	60Days	PBMC	HS.147420		0.0815372	0.273846	0.852967
ACTU-3500	TDF/FTC	60Days	PBMC		100134711	0.0697858	0.273967	0.852967
ACTU-3500	TDF/FTC	60Days	PBMC	GABARAPL1	23710	-0.154869	0.274223	0.852967
ACTU-3500	TDF/FTC	60Days	PBMC	ZNF777	27153	0.0726696	0.274441	0.852967
ACTU-3500	TDF/FTC	60Days	PBMC	OCRL	4952	-0.0650477	0.27456	0.852967
ACTU-3500	TDF/FTC	60Days	PBMC	WBP11	51729	0.0767346	0.274562	0.852967
ACTU-3500	TDF/FTC	60Days	PBMC	TSR1	55720	0.0837333	0.27461	0.852967
ACTU-3500	TDF/FTC	60Days	PBMC	SNN	8303	-0.101354	0.274747	0.852967
ACTU-3500	TDF/FTC	60Days	PBMC	SLC39A3	29985	0.060072	0.274821	0.852967
ACTU-3500	TDF/FTC	60Days	PBMC	EPB41L5	57669	-0.0569961	0.274882	0.852967
ACTU-3500	TDF/FTC	60Days	PBMC		653648	0.0626163	0.274905	0.852967
ACTU-3500	TDF/FTC	60Days	PBMC	ELL2	22936	-0.0655311	0.274912	0.852967
ACTU-3500	TDF/FTC	60Days	PBMC	LGALS1	3956	-0.0841033	0.274967	0.852967
ACTU-3500	TDF/FTC	60Days	PBMC		650215	-0.0940686	0.274979	0.852967
ACTU-3500	TDF/FTC	60Days	PBMC	ZDHHC19	131540	-0.0572233	0.275153	0.852967
ACTU-3500	TDF/FTC	60Days	PBMC	SVIL	6840	0.0656087	0.275168	0.852967
ACTU-3500	TDF/FTC	60Days	PBMC	RPL6P27	645387	-0.0711704	0.275198	0.852967
ACTU-3500	TDF/FTC	60Days	PBMC	ZNF254	9534	0.0681495	0.275218	0.852967
ACTU-3500	TDF/FTC	60Days	PBMC	E4F1	1877	0.069952	0.275287	0.852967
ACTU-3500	TDF/FTC	60Days	PBMC	LINC02035	100129550	0.0849172	0.275292	0.852967
ACTU-3500	TDF/FTC	60Days	PBMC	MAGEE1	57692	-0.0461908	0.275376	0.852967
ACTU-3500	TDF/FTC	60Days	PBMC	CD99	4267	-0.0682403	0.275429	0.852967
ACTU-3500	TDF/FTC	60Days	PBMC		727967	0.053835	0.275434	0.852967
ACTU-3500	TDF/FTC	60Days	PBMC	TMEM44	93109	0.0562672	0.275442	0.852967
ACTU-3500	TDF/FTC	60Days	PBMC	HS.319053		0.0565123	0.275465	0.852967
ACTU-3500	TDF/FTC	60Days	PBMC	TRIM56	81844	0.120616	0.275529	0.852967
ACTU-3500	TDF/FTC	60Days	PBMC	NCALD	83988	-0.0717247	0.275552	0.852967
ACTU-3500	TDF/FTC	60Days	PBMC	CPTP	80772	0.0819015	0.275604	0.852967
ACTU-3500	TDF/FTC	60Days	PBMC	COPB1	1315	0.0974822	0.275616	0.852967
ACTU-3500	TDF/FTC	60Days	PBMC	LYZ	4069	-0.134254	0.275714	0.852967
ACTU-3500	TDF/FTC	60Days	PBMC	SMA4	11039	0.0810325	0.275718	0.852967
ACTU-3500	TDF/FTC	60Days	PBMC		649422	-0.0490229	0.275813	0.852967
ACTU-3500	TDF/FTC	60Days	PBMC	HADH	3033	0.0547946	0.275829	0.852967
ACTU-3500	TDF/FTC	60Days	PBMC	ATL1	51062	0.0526464	0.27584	0.852967
ACTU-3500	TDF/FTC	60Days	PBMC	HS.570189		-0.0570109	0.27589	0.852967
ACTU-3500	TDF/FTC	60Days	PBMC	CPQ	10404	-0.115543	0.2759	0.852967
ACTU-3500	TDF/FTC	60Days	PBMC	HUS1B	135458	-0.0598243	0.275929	0.852967
ACTU-3500	TDF/FTC	60Days	PBMC	PLEKHJ1	55111	0.0900969	0.27596	0.852967
ACTU-3500	TDF/FTC	60Days	PBMC	LINC00174	285908	-0.0611768	0.27598	0.852967
ACTU-3500	TDF/FTC	60Days	PBMC	THEMIS2	9473	0.0654587	0.276001	0.852967
ACTU-3500	TDF/FTC	60Days	PBMC	HS.173957		0.0645637	0.27601	0.852967
ACTU-3500	TDF/FTC	60Days	PBMC	LSM1	27257	-0.0604216	0.276085	0.852967
ACTU-3500	TDF/FTC	60Days	PBMC	TMEM189-UBE2V1	387522	-0.0538515	0.276104	0.852967
ACTU-3500	TDF/FTC	60Days	PBMC	HS.46839		-0.0562769	0.276124	0.852967
ACTU-3500	TDF/FTC	60Days	PBMC	MTHFSD	64779	0.0485994	0.276125	0.852967
ACTU-3500	TDF/FTC	60Days	PBMC	CLASP1	23332	0.0942731	0.27613	0.852967
ACTU-3500	TDF/FTC	60Days	PBMC	TRMT10C	54931	-0.0849888	0.27615	0.852967
ACTU-3500	TDF/FTC	60Days	PBMC	CPPED1	55313	-0.077474	0.276154	0.852967
ACTU-3500	TDF/FTC	60Days	PBMC	RSAD2	91543	-0.149236	0.276178	0.852967
ACTU-3500	TDF/FTC	60Days	PBMC	RBM5	10181	0.0711898	0.276283	0.852967
ACTU-3500	TDF/FTC	60Days	PBMC	ARSA	410	-0.152649	0.276306	0.852967
ACTU-3500	TDF/FTC	60Days	PBMC		729065	0.0527898	0.276335	0.852967
ACTU-3500	TDF/FTC	60Days	PBMC	SMG9	56006	0.0647235	0.276338	0.852967
ACTU-3500	TDF/FTC	60Days	PBMC	F8	2157	-0.0564395	0.276369	0.852967
ACTU-3500	TDF/FTC	60Days	PBMC	HS.538121		0.0595829	0.276395	0.852967
ACTU-3500	TDF/FTC	60Days	PBMC	DNAJC27	51277	0.0865112	0.276434	0.852967
ACTU-3500	TDF/FTC	60Days	PBMC		731969	0.067753	0.276467	0.852967
ACTU-3500	TDF/FTC	60Days	PBMC	PEX26	55670	0.0507214	0.276551	0.852967
ACTU-3500	TDF/FTC	60Days	PBMC	WDR5	11091	0.0727162	0.276556	0.852967
ACTU-3500	TDF/FTC	60Days	PBMC	SCYL2	55681	-0.117992	0.276569	0.852967
ACTU-3500	TDF/FTC	60Days	PBMC	HS.195391		-0.0615928	0.276628	0.852967
ACTU-3500	TDF/FTC	60Days	PBMC	PSMC1P11	442153	-0.0757682	0.276657	0.852967
ACTU-3500	TDF/FTC	60Days	PBMC	TEFM	79736	0.0906344	0.276704	0.852967
ACTU-3500	TDF/FTC	60Days	PBMC	COG5	10466	-0.0626018	0.276709	0.852967
ACTU-3500	TDF/FTC	60Days	PBMC	ATP2B4	493	0.0774742	0.27682	0.853029
ACTU-3500	TDF/FTC	60Days	PBMC	AFG3L2	10939	0.0662973	0.27692	0.853029
ACTU-3500	TDF/FTC	60Days	PBMC		728060	-0.252205	0.276946	0.853029
ACTU-3500	TDF/FTC	60Days	PBMC	HS3ST3A1	9955	-0.0634306	0.276996	0.853029
ACTU-3500	TDF/FTC	60Days	PBMC	DCAF12	25853	0.157378	0.277067	0.853029
ACTU-3500	TDF/FTC	60Days	PBMC	NFE2L2	4780	-0.102478	0.277082	0.853029
ACTU-3500	TDF/FTC	60Days	PBMC	ISCU	23479	0.0624766	0.277164	0.853029
ACTU-3500	TDF/FTC	60Days	PBMC	ZSWIM4	65249	0.0539372	0.277223	0.853029
ACTU-3500	TDF/FTC	60Days	PBMC	ZNF426	79088	0.0699688	0.277233	0.853029
ACTU-3500	TDF/FTC	60Days	PBMC	DMAC1	90871	0.0881907	0.27724	0.853029
ACTU-3500	TDF/FTC	60Days	PBMC	NUDT7	283927	0.0649058	0.27732	0.853029
ACTU-3500	TDF/FTC	60Days	PBMC	HS.554298		0.0670365	0.277423	0.853029
ACTU-3500	TDF/FTC	60Days	PBMC		728672	-0.229638	0.27749	0.853029
ACTU-3500	TDF/FTC	60Days	PBMC	NPM1P21	100129237	-0.135842	0.277508	0.853029
ACTU-3500	TDF/FTC	60Days	PBMC	TTC23	64927	-0.0853503	0.277529	0.853029
ACTU-3500	TDF/FTC	60Days	PBMC	LOC100130701	100130701	-0.0608702	0.277581	0.853029
ACTU-3500	TDF/FTC	60Days	PBMC	GPBP1L1	60313	0.0877951	0.277626	0.853029
ACTU-3500	TDF/FTC	60Days	PBMC	HS.452445		0.139468	0.277634	0.853029
ACTU-3500	TDF/FTC	60Days	PBMC	MAMLD1	10046	-0.0535018	0.277677	0.853029
ACTU-3500	TDF/FTC	60Days	PBMC	USP6NL	9712	-0.0525001	0.277761	0.853035
ACTU-3500	TDF/FTC	60Days	PBMC	TBX1	6899	-0.057139	0.277769	0.853035
ACTU-3500	TDF/FTC	60Days	PBMC	WDFY3	23001	0.0534929	0.277817	0.853043
ACTU-3500	TDF/FTC	60Days	PBMC	RPP38	10557	0.0704929	0.277914	0.853202
ACTU-3500	TDF/FTC	60Days	PBMC	LYPD3	27076	0.0597628	0.278108	0.853285
ACTU-3500	TDF/FTC	60Days	PBMC		100132593	0.0637851	0.278184	0.853285
ACTU-3500	TDF/FTC	60Days	PBMC	SLC35C1	55343	0.0850014	0.278194	0.853285
ACTU-3500	TDF/FTC	60Days	PBMC	RGL2	5863	0.0659554	0.278253	0.853285
ACTU-3500	TDF/FTC	60Days	PBMC	EIF1B	10289	-0.0689758	0.278309	0.853285
ACTU-3500	TDF/FTC	60Days	PBMC	MILR1	284021	-0.183376	0.278347	0.853285
ACTU-3500	TDF/FTC	60Days	PBMC	CCSER2	54462	-0.0767629	0.278386	0.853285
ACTU-3500	TDF/FTC	60Days	PBMC		27438	-0.0561441	0.278443	0.853301
ACTU-3500	TDF/FTC	60Days	PBMC	POLR2I	5438	0.0619568	0.278519	0.853396
ACTU-3500	TDF/FTC	60Days	PBMC	NASP	4678	0.0635962	0.278629	0.853472
ACTU-3500	TDF/FTC	60Days	PBMC	ATN1	1822	0.06494	0.278651	0.853472
ACTU-3500	TDF/FTC	60Days	PBMC	NSUN4	387338	0.0921491	0.278782	0.853472
ACTU-3500	TDF/FTC	60Days	PBMC	RABIF	5877	0.0598415	0.278801	0.853472
ACTU-3500	TDF/FTC	60Days	PBMC	HS.66049		-0.0709016	0.278819	0.853472
ACTU-3500	TDF/FTC	60Days	PBMC	TAF1D	79101	-0.0977063	0.278821	0.853472
ACTU-3500	TDF/FTC	60Days	PBMC	NT5C2	22978	-0.10149	0.278886	0.853472
ACTU-3500	TDF/FTC	60Days	PBMC	ATP6V1G1	9550	-0.0805801	0.278905	0.853472
ACTU-3500	TDF/FTC	60Days	PBMC	ATOX1	475	0.0915584	0.279061	0.853759
ACTU-3500	TDF/FTC	60Days	PBMC	PRCP	5547	-0.0854818	0.279112	0.853759
ACTU-3500	TDF/FTC	60Days	PBMC		645010	-0.0586995	0.279135	0.853759
ACTU-3500	TDF/FTC	60Days	PBMC	ZBTB24	9841	0.0763232	0.279341	0.854254
ACTU-3500	TDF/FTC	60Days	PBMC	OTUD6B	51633	-0.0702993	0.279422	0.854362
ACTU-3500	TDF/FTC	60Days	PBMC	CCDC59	29080	-0.120266	0.279571	0.854437
ACTU-3500	TDF/FTC	60Days	PBMC	MAP4K5	11183	0.0624507	0.279619	0.854437
ACTU-3500	TDF/FTC	60Days	PBMC	LOC642502	642502	-0.0748103	0.279669	0.854437
ACTU-3500	TDF/FTC	60Days	PBMC	DENND6A	201627	-0.185644	0.279673	0.854437
ACTU-3500	TDF/FTC	60Days	PBMC	LIMS2	55679	-0.0563856	0.279743	0.854484
ACTU-3500	TDF/FTC	60Days	PBMC		653888	-0.18785	0.279779	0.854484
ACTU-3500	TDF/FTC	60Days	PBMC	TPP2	7174	-0.0761663	0.279952	0.854761
ACTU-3500	TDF/FTC	60Days	PBMC	CRAMP1	57585	0.0829745	0.27996	0.854761
ACTU-3500	TDF/FTC	60Days	PBMC	GCFC2	6936	-0.0568298	0.280082	0.854895
ACTU-3500	TDF/FTC	60Days	PBMC	CD36	948	-0.142272	0.280203	0.854895
ACTU-3500	TDF/FTC	60Days	PBMC	RB1	5925	-0.116257	0.280353	0.854895
ACTU-3500	TDF/FTC	60Days	PBMC	VEZF1	7716	0.0722774	0.280361	0.854895
ACTU-3500	TDF/FTC	60Days	PBMC	IGFLR1	79713	0.0859952	0.280382	0.854895
ACTU-3500	TDF/FTC	60Days	PBMC	GNA15	2769	-0.0744134	0.280485	0.854895
ACTU-3500	TDF/FTC	60Days	PBMC	CXCR4	7852	-0.347038	0.28055	0.854895
ACTU-3500	TDF/FTC	60Days	PBMC	PRG2	5553	-0.0519305	0.280578	0.854895
ACTU-3500	TDF/FTC	60Days	PBMC	LARP4B	23185	0.0691508	0.280591	0.854895
ACTU-3500	TDF/FTC	60Days	PBMC	LILRB5	10990	0.0664727	0.280656	0.854895
ACTU-3500	TDF/FTC	60Days	PBMC		100128031	0.0531163	0.280676	0.854895
ACTU-3500	TDF/FTC	60Days	PBMC	PIGH	5283	-0.0666715	0.2807	0.854895
ACTU-3500	TDF/FTC	60Days	PBMC	ZNF256	10172	-0.100679	0.280746	0.854895
ACTU-3500	TDF/FTC	60Days	PBMC	HS.568741		0.0870893	0.280773	0.854895
ACTU-3500	TDF/FTC	60Days	PBMC	MED31	51003	0.0881775	0.28084	0.854907
ACTU-3500	TDF/FTC	60Days	PBMC	RPL28	6158	0.0597335	0.280959	0.854907
ACTU-3500	TDF/FTC	60Days	PBMC	HS.583661		0.0612842	0.281074	0.854907
ACTU-3500	TDF/FTC	60Days	PBMC	FAM45A	404636	-0.0853533	0.281084	0.854907
ACTU-3500	TDF/FTC	60Days	PBMC		648705	0.0719307	0.281127	0.854907
ACTU-3500	TDF/FTC	60Days	PBMC	PTPRA	5786	-0.098166	0.281249	0.855106
ACTU-3500	TDF/FTC	60Days	PBMC		644814	0.0702266	0.281377	0.855356
ACTU-3500	TDF/FTC	60Days	PBMC	LOC646347	646347	-0.109746	0.281427	0.855371
ACTU-3500	TDF/FTC	60Days	PBMC	TTYH2	94015	-0.0883916	0.281546	0.855595
ACTU-3500	TDF/FTC	60Days	PBMC		100133465	0.0569072	0.28169	0.855638
ACTU-3500	TDF/FTC	60Days	PBMC	PTMS	5763	0.0637173	0.28169	0.855638
ACTU-3500	TDF/FTC	60Days	PBMC	IFI27L1	122509	0.0536227	0.281696	0.855638
ACTU-3500	TDF/FTC	60Days	PBMC	DKFZP586I1420	222161	-0.0979095	0.281824	0.855874
ACTU-3500	TDF/FTC	60Days	PBMC	TPPP3	51673	-0.102441	0.281916	0.855874
ACTU-3500	TDF/FTC	60Days	PBMC	FAM3A	60343	0.0936556	0.281917	0.855874
ACTU-3500	TDF/FTC	60Days	PBMC	PIN4	5303	-0.0551894	0.282233	0.856356
ACTU-3500	TDF/FTC	60Days	PBMC	RNF5P1	286140	-0.178584	0.282249	0.856356
ACTU-3500	TDF/FTC	60Days	PBMC	HS.372654		-0.0502347	0.282343	0.856398
ACTU-3500	TDF/FTC	60Days	PBMC	HS.25892		-0.128757	0.282399	0.856398
ACTU-3500	TDF/FTC	60Days	PBMC	HS.72010		-0.0621632	0.282501	0.856569
ACTU-3500	TDF/FTC	60Days	PBMC		4276	-0.066853	0.282645	0.856731
ACTU-3500	TDF/FTC	60Days	PBMC	CD300C	10871	-0.117519	0.282765	0.85695
ACTU-3500	TDF/FTC	60Days	PBMC	RTN4IP1	84816	0.0601873	0.282817	0.85695
ACTU-3500	TDF/FTC	60Days	PBMC	AXL	558	0.0625549	0.282896	0.85695
ACTU-3500	TDF/FTC	60Days	PBMC	USP16	10600	-0.0696591	0.282899	0.85695
ACTU-3500	TDF/FTC	60Days	PBMC	GALNT4	8693	-0.0829599	0.282988	0.857083
ACTU-3500	TDF/FTC	60Days	PBMC	C7orf25	79020	0.0735135	0.28309	0.857248
ACTU-3500	TDF/FTC	60Days	PBMC	HS.537150		-0.0545543	0.283133	0.857248
ACTU-3500	TDF/FTC	60Days	PBMC	BRD7P3	23629	-0.0845661	0.283436	0.857467
ACTU-3500	TDF/FTC	60Days	PBMC	TMEM156	80008	0.122175	0.283515	0.857467
ACTU-3500	TDF/FTC	60Days	PBMC	C9orf78	51759	-0.0659975	0.283585	0.857467
ACTU-3500	TDF/FTC	60Days	PBMC	SLC2A3	6515	-0.103828	0.283659	0.857467
ACTU-3500	TDF/FTC	60Days	PBMC	HS.544721		-0.0557529	0.283773	0.857467
ACTU-3500	TDF/FTC	60Days	PBMC	MRPL1	65008	-0.100247	0.283784	0.857467
ACTU-3500	TDF/FTC	60Days	PBMC	GPR183	1880	-0.148268	0.283838	0.857467
ACTU-3500	TDF/FTC	60Days	PBMC	IKZF2	22807	0.052013	0.283844	0.857467
ACTU-3500	TDF/FTC	60Days	PBMC	MRPS33	51650	-0.0530799	0.283901	0.857467
ACTU-3500	TDF/FTC	60Days	PBMC	GTDC1	79712	-0.0818302	0.283914	0.857467
ACTU-3500	TDF/FTC	60Days	PBMC	ATP9A	10079	0.0909943	0.284097	0.857467
ACTU-3500	TDF/FTC	60Days	PBMC	CCDC12	151903	0.0862296	0.284133	0.857467
ACTU-3500	TDF/FTC	60Days	PBMC		728944	-0.055416	0.284133	0.857467
ACTU-3500	TDF/FTC	60Days	PBMC	NAXE	128240	0.0562933	0.284144	0.857467
ACTU-3500	TDF/FTC	60Days	PBMC	RGPD3	653489	-0.0524258	0.284283	0.857467
ACTU-3500	TDF/FTC	60Days	PBMC	MVP	9961	0.106325	0.284394	0.857467
ACTU-3500	TDF/FTC	60Days	PBMC	HS.130077		-0.0642866	0.284396	0.857467
ACTU-3500	TDF/FTC	60Days	PBMC	BMS1P12	644684	-0.0878879	0.284398	0.857467
ACTU-3500	TDF/FTC	60Days	PBMC	CMTM4	146223	-0.0631336	0.284408	0.857467
ACTU-3500	TDF/FTC	60Days	PBMC	F13A1	2162	-0.184069	0.284466	0.857467
ACTU-3500	TDF/FTC	60Days	PBMC	ST6GALNAC6	30815	0.090819	0.284466	0.857467
ACTU-3500	TDF/FTC	60Days	PBMC	SLC22A16	85413	0.0716285	0.284564	0.857467
ACTU-3500	TDF/FTC	60Days	PBMC	RPS15	6209	0.0510549	0.284609	0.857467
ACTU-3500	TDF/FTC	60Days	PBMC	ALKBH1	8846	0.070598	0.284699	0.857467
ACTU-3500	TDF/FTC	60Days	PBMC	IFIH1	64135	-0.138402	0.284744	0.857467
ACTU-3500	TDF/FTC	60Days	PBMC	ATP13A1	57130	0.0941708	0.284746	0.857467
ACTU-3500	TDF/FTC	60Days	PBMC	TPD52L2	7165	-0.0666549	0.284789	0.857467
ACTU-3500	TDF/FTC	60Days	PBMC		646301	-0.09476	0.284815	0.857467
ACTU-3500	TDF/FTC	60Days	PBMC		651575	0.0683375	0.284857	0.857467
ACTU-3500	TDF/FTC	60Days	PBMC	HNRNPA1P12	644037	-0.077221	0.284952	0.857467
ACTU-3500	TDF/FTC	60Days	PBMC	WNT10B	7480	0.0684723	0.284966	0.857467
ACTU-3500	TDF/FTC	60Days	PBMC	SLX1B	79008	-0.0719326	0.284996	0.857467
ACTU-3500	TDF/FTC	60Days	PBMC	HTT	3064	0.077552	0.285124	0.857467
ACTU-3500	TDF/FTC	60Days	PBMC	MCM3AP	8888	0.0627483	0.285135	0.857467
ACTU-3500	TDF/FTC	60Days	PBMC	NOXA1	10811	0.0785204	0.285161	0.857467
ACTU-3500	TDF/FTC	60Days	PBMC	RPS21	6227	-0.0854113	0.285231	0.857467
ACTU-3500	TDF/FTC	60Days	PBMC	KCNMB4	27345	0.0640791	0.285243	0.857467
ACTU-3500	TDF/FTC	60Days	PBMC	PRKAA1	5562	0.0948882	0.285349	0.857467
ACTU-3500	TDF/FTC	60Days	PBMC	ANAPC10	10393	0.0744353	0.285403	0.857467
ACTU-3500	TDF/FTC	60Days	PBMC	NRXN2	9379	0.0659899	0.285418	0.857467
ACTU-3500	TDF/FTC	60Days	PBMC	KRT73	319101	0.127798	0.285464	0.857467
ACTU-3500	TDF/FTC	60Days	PBMC	RHOT1	55288	-0.133064	0.285533	0.857467
ACTU-3500	TDF/FTC	60Days	PBMC	ADAM8	101	0.0952134	0.285535	0.857467
ACTU-3500	TDF/FTC	60Days	PBMC		648526	0.0666583	0.285565	0.857467
ACTU-3500	TDF/FTC	60Days	PBMC	EIF4E3	317649	-0.103022	0.285575	0.857467
ACTU-3500	TDF/FTC	60Days	PBMC	TAF6	6878	-0.0638633	0.285599	0.857467
ACTU-3500	TDF/FTC	60Days	PBMC		650557	-0.0526474	0.28561	0.857467
ACTU-3500	TDF/FTC	60Days	PBMC	RAI1	10743	0.0868548	0.285786	0.857573
ACTU-3500	TDF/FTC	60Days	PBMC	IVNS1ABP	10625	-0.106904	0.285822	0.857573
ACTU-3500	TDF/FTC	60Days	PBMC	MIEF1	54471	0.0949275	0.285836	0.857573
ACTU-3500	TDF/FTC	60Days	PBMC		100132457	-0.137499	0.285904	0.857573
ACTU-3500	TDF/FTC	60Days	PBMC	SRGAP2B	647135	-0.0830142	0.285966	0.857573
ACTU-3500	TDF/FTC	60Days	PBMC	AP1M1	8907	0.0578257	0.28599	0.857573
ACTU-3500	TDF/FTC	60Days	PBMC	PTOV1	53635	0.0968282	0.285995	0.857573
ACTU-3500	TDF/FTC	60Days	PBMC		644039	0.0606895	0.286083	0.857659
ACTU-3500	TDF/FTC	60Days	PBMC	FKBP15	23307	0.0836388	0.286213	0.857706
ACTU-3500	TDF/FTC	60Days	PBMC	FILIP1L	11259	-0.0500079	0.286291	0.857706
ACTU-3500	TDF/FTC	60Days	PBMC	AHCYL2	23382	0.0557955	0.286419	0.857706
ACTU-3500	TDF/FTC	60Days	PBMC	HS.144714		0.0545517	0.286423	0.857706
ACTU-3500	TDF/FTC	60Days	PBMC		100132839	-0.0542654	0.286424	0.857706
ACTU-3500	TDF/FTC	60Days	PBMC	ASTN2-AS1	100128505	-0.0627353	0.286462	0.857706
ACTU-3500	TDF/FTC	60Days	PBMC	UFC1	51506	-0.0650571	0.286624	0.857789
ACTU-3500	TDF/FTC	60Days	PBMC	TMEM158	25907	-0.106986	0.286677	0.857789
ACTU-3500	TDF/FTC	60Days	PBMC	RPL26P6	100131526	-0.19413	0.286692	0.857789
ACTU-3500	TDF/FTC	60Days	PBMC	TP73-AS1	57212	-0.074858	0.286692	0.857789
ACTU-3500	TDF/FTC	60Days	PBMC		100134424	0.051013	0.286716	0.857789
ACTU-3500	TDF/FTC	60Days	PBMC	SLFN11	91607	-0.0955654	0.286858	0.857941
ACTU-3500	TDF/FTC	60Days	PBMC	HS.120208		0.0674723	0.286918	0.857971
ACTU-3500	TDF/FTC	60Days	PBMC	HMGN2P25	729687	-0.0778928	0.286986	0.857971
ACTU-3500	TDF/FTC	60Days	PBMC	NLK	51701	-0.0667815	0.287187	0.858308
ACTU-3500	TDF/FTC	60Days	PBMC	ETV2	2116	-0.0710712	0.287208	0.858308
ACTU-3500	TDF/FTC	60Days	PBMC	RPS15P5	729789	0.0623761	0.287534	0.859058
ACTU-3500	TDF/FTC	60Days	PBMC	MRPS27	23107	0.0709712	0.28755	0.859058
ACTU-3500	TDF/FTC	60Days	PBMC	VPS11	55823	0.0450951	0.287635	0.859176
ACTU-3500	TDF/FTC	60Days	PBMC	ITM2A	9452	-0.0629711	0.287706	0.859204
ACTU-3500	TDF/FTC	60Days	PBMC	SORL1	6653	0.0847929	0.287839	0.859227
ACTU-3500	TDF/FTC	60Days	PBMC	TPT1P9	389787	-0.241585	0.287911	0.859227
ACTU-3500	TDF/FTC	60Days	PBMC	SEC13	6396	0.0635196	0.287925	0.859227
ACTU-3500	TDF/FTC	60Days	PBMC	RNASEL	6041	0.115676	0.288104	0.859522
ACTU-3500	TDF/FTC	60Days	PBMC	SPAG1	6674	0.0685706	0.288134	0.859522
ACTU-3500	TDF/FTC	60Days	PBMC	CRIP3	401262	0.0470046	0.288226	0.859583
ACTU-3500	TDF/FTC	60Days	PBMC	BAZ1A	11177	0.0799575	0.288275	0.859595
ACTU-3500	TDF/FTC	60Days	PBMC	PCED1B-AS1	100233209	0.0586498	0.288326	0.85961
ACTU-3500	TDF/FTC	60Days	PBMC	TTPAL	79183	0.0678286	0.288469	0.859759
ACTU-3500	TDF/FTC	60Days	PBMC	WDR33	55339	0.117533	0.288578	0.859759
ACTU-3500	TDF/FTC	60Days	PBMC	BPI	671	0.0513709	0.288579	0.859759
ACTU-3500	TDF/FTC	60Days	PBMC	TMEM183B	653659	-0.0546432	0.288644	0.859759
ACTU-3500	TDF/FTC	60Days	PBMC	ZNF395	55893	0.0903874	0.288649	0.859759
ACTU-3500	TDF/FTC	60Days	PBMC	ASGR2	433	-0.148904	0.288872	0.860287
ACTU-3500	TDF/FTC	60Days	PBMC	PABPC3	5042	-0.13175	0.288939	0.860351
ACTU-3500	TDF/FTC	60Days	PBMC	DEPDC5	9681	0.0526851	0.289024	0.86047
ACTU-3500	TDF/FTC	60Days	PBMC		100134188	-0.0764876	0.289078	0.860494
ACTU-3500	TDF/FTC	60Days	PBMC	RPL7P9	653702	-0.153702	0.28938	0.861105
ACTU-3500	TDF/FTC	60Days	PBMC	RETREG3	162427	0.0564132	0.289397	0.861105
ACTU-3500	TDF/FTC	60Days	PBMC	WASHC3	51019	0.0910987	0.28942	0.861105
ACTU-3500	TDF/FTC	60Days	PBMC	CLCF1	23529	-0.11337	0.289527	0.861288
ACTU-3500	TDF/FTC	60Days	PBMC	HS.430851		0.129174	0.289611	0.861403
ACTU-3500	TDF/FTC	60Days	PBMC	SSSCA1	10534	-0.0642365	0.289717	0.861468
ACTU-3500	TDF/FTC	60Days	PBMC	SPATA24	202051	0.0506768	0.289742	0.861468
ACTU-3500	TDF/FTC	60Days	PBMC		732371	-0.0702083	0.289866	0.861468
ACTU-3500	TDF/FTC	60Days	PBMC	RFC3	5983	-0.0542913	0.28997	0.861468
ACTU-3500	TDF/FTC	60Days	PBMC	ZMIZ2	83637	0.0892487	0.289997	0.861468
ACTU-3500	TDF/FTC	60Days	PBMC		100133666	0.0498054	0.290005	0.861468
ACTU-3500	TDF/FTC	60Days	PBMC	HS.175569		0.0595435	0.290164	0.861468
ACTU-3500	TDF/FTC	60Days	PBMC	PER3	8863	0.0564298	0.290186	0.861468
ACTU-3500	TDF/FTC	60Days	PBMC	HOXC4	3221	0.0644243	0.290233	0.861468
ACTU-3500	TDF/FTC	60Days	PBMC	NOS3	4846	0.0608377	0.29037	0.861468
ACTU-3500	TDF/FTC	60Days	PBMC	PTMAP12	728026	-0.232378	0.290411	0.861468
ACTU-3500	TDF/FTC	60Days	PBMC	PIP4P2	55529	-0.0766335	0.290506	0.861468
ACTU-3500	TDF/FTC	60Days	PBMC	FYCO1	79443	0.0744434	0.290585	0.861468
ACTU-3500	TDF/FTC	60Days	PBMC		652392	0.0495498	0.290854	0.861468
ACTU-3500	TDF/FTC	60Days	PBMC	SAMD8	142891	0.0628035	0.290911	0.861468
ACTU-3500	TDF/FTC	60Days	PBMC	SCAND2P	54581	0.06443	0.290912	0.861468
ACTU-3500	TDF/FTC	60Days	PBMC	TOR1A	1861	0.0736942	0.290967	0.861468
ACTU-3500	TDF/FTC	60Days	PBMC	NEIL1	79661	0.0638995	0.29098	0.861468
ACTU-3500	TDF/FTC	60Days	PBMC	KLRG1	10219	-0.0887961	0.291086	0.861468
ACTU-3500	TDF/FTC	60Days	PBMC	LSS	4047	0.105994	0.291095	0.861468
ACTU-3500	TDF/FTC	60Days	PBMC	LEAP2	116842	0.053057	0.29112	0.861468
ACTU-3500	TDF/FTC	60Days	PBMC	GPN1	11321	0.0707614	0.291179	0.861468
ACTU-3500	TDF/FTC	60Days	PBMC	PARP9	83666	-0.189134	0.291203	0.861468
ACTU-3500	TDF/FTC	60Days	PBMC		100128356	0.0569938	0.291229	0.861468
ACTU-3500	TDF/FTC	60Days	PBMC	EIF2S2	8894	0.0598295	0.291481	0.862078
ACTU-3500	TDF/FTC	60Days	PBMC		731950	-0.0683858	0.291604	0.86228
ACTU-3500	TDF/FTC	60Days	PBMC	IGLL1	3543	-0.214659	0.291646	0.86228
ACTU-3500	TDF/FTC	60Days	PBMC	HS.552799		0.0904194	0.291686	0.86228
ACTU-3500	TDF/FTC	60Days	PBMC		651849	0.0489821	0.291984	0.862741
ACTU-3500	TDF/FTC	60Days	PBMC	RPL10A	4736	-0.175968	0.292019	0.862741
ACTU-3500	TDF/FTC	60Days	PBMC	HS.538746		0.0519993	0.29209	0.862741
ACTU-3500	TDF/FTC	60Days	PBMC	RPS2P55	286444	-0.288463	0.292123	0.862741
ACTU-3500	TDF/FTC	60Days	PBMC	MAPK8IP1P2	644172	-0.0822379	0.292196	0.862741
ACTU-3500	TDF/FTC	60Days	PBMC	HS.579013		-0.0656344	0.292209	0.862741
ACTU-3500	TDF/FTC	60Days	PBMC	HS.550139		-0.0906963	0.292253	0.862741
ACTU-3500	TDF/FTC	60Days	PBMC	PPRC1	23082	0.0774367	0.292335	0.862849
ACTU-3500	TDF/FTC	60Days	PBMC	PLS1	5357	0.056647	0.292383	0.862856
ACTU-3500	TDF/FTC	60Days	PBMC	POLE3	54107	-0.0519099	0.292476	0.862899
ACTU-3500	TDF/FTC	60Days	PBMC	RAD17	5884	0.0572693	0.292489	0.862899
ACTU-3500	TDF/FTC	60Days	PBMC	MGA	23269	0.0932376	0.292681	0.863186
ACTU-3500	TDF/FTC	60Days	PBMC	CPM	1368	0.0615476	0.292735	0.863186
ACTU-3500	TDF/FTC	60Days	PBMC	SERHL	94009	-0.0602288	0.292829	0.863186
ACTU-3500	TDF/FTC	60Days	PBMC	TBC1D9	23158	-0.132268	0.29296	0.863186
ACTU-3500	TDF/FTC	60Days	PBMC	NLE1	54475	0.0493989	0.293058	0.863186
ACTU-3500	TDF/FTC	60Days	PBMC	GPS1	2873	0.0678434	0.293069	0.863186
ACTU-3500	TDF/FTC	60Days	PBMC	NPL	80896	-0.122439	0.293077	0.863186
ACTU-3500	TDF/FTC	60Days	PBMC	ATP6V1E1P3	729435	0.0723629	0.293116	0.863186
ACTU-3500	TDF/FTC	60Days	PBMC	GJC3	349149	-0.0720733	0.293119	0.863186
ACTU-3500	TDF/FTC	60Days	PBMC	UBE2C	11065	-0.0684209	0.293134	0.863186
ACTU-3500	TDF/FTC	60Days	PBMC	CHCHD1	118487	0.0875329	0.293254	0.863308
ACTU-3500	TDF/FTC	60Days	PBMC	RAB7A	7879	-0.0888869	0.293267	0.863308
ACTU-3500	TDF/FTC	60Days	PBMC	ERGIC1	57222	-0.101854	0.293382	0.863426
ACTU-3500	TDF/FTC	60Days	PBMC	RPL10AP3	137107	-0.0758404	0.293402	0.863426
ACTU-3500	TDF/FTC	60Days	PBMC	SLC12A6	9990	0.0551585	0.29349	0.863426
ACTU-3500	TDF/FTC	60Days	PBMC	HS.442504		0.0693959	0.293557	0.863489
ACTU-3500	TDF/FTC	60Days	PBMC	MIR557	693142	-0.0538979	0.293735	0.863783
ACTU-3500	TDF/FTC	60Days	PBMC	NME1	4830	-0.0514932	0.293785	0.863783
ACTU-3500	TDF/FTC	60Days	PBMC	HCCS	3052	0.0512532	0.293849	0.863806
ACTU-3500	TDF/FTC	60Days	PBMC		100128274	-0.0768628	0.294002	0.863856
ACTU-3500	TDF/FTC	60Days	PBMC	ARHGDIB	397	0.0456541	0.294138	0.864117
ACTU-3500	TDF/FTC	60Days	PBMC	ZNF789	285989	0.1079	0.294243	0.864117
ACTU-3500	TDF/FTC	60Days	PBMC	ZFPM1	161882	0.102574	0.294325	0.864117
ACTU-3500	TDF/FTC	60Days	PBMC	HBA2	3040	-0.395441	0.294329	0.864117
ACTU-3500	TDF/FTC	60Days	PBMC		100131071	0.0595368	0.294423	0.864117
ACTU-3500	TDF/FTC	60Days	PBMC	MIER2	54531	0.0602851	0.294509	0.864117
ACTU-3500	TDF/FTC	60Days	PBMC	CNNM2	54805	-0.0532092	0.294608	0.864117
ACTU-3500	TDF/FTC	60Days	PBMC	IPO7P2	100128337	-0.0556182	0.294747	0.864117
ACTU-3500	TDF/FTC	60Days	PBMC	CTPS1	1503	0.0628675	0.294763	0.864117
ACTU-3500	TDF/FTC	60Days	PBMC	SCARNA16	677781	0.0686363	0.2949	0.864117
ACTU-3500	TDF/FTC	60Days	PBMC	NOTCH4	4855	-0.0561874	0.294912	0.864117
ACTU-3500	TDF/FTC	60Days	PBMC	BRF1	2972	0.0795653	0.294931	0.864117
ACTU-3500	TDF/FTC	60Days	PBMC	SH3BGRL2	83699	0.110543	0.294944	0.864117
ACTU-3500	TDF/FTC	60Days	PBMC	METTL22	79091	-0.0682981	0.294947	0.864117
ACTU-3500	TDF/FTC	60Days	PBMC	CEACAM1	634	0.077428	0.294956	0.864117
ACTU-3500	TDF/FTC	60Days	PBMC	HPS1	3257	0.041332	0.295052	0.864117
ACTU-3500	TDF/FTC	60Days	PBMC	CD180	4064	0.0445145	0.295086	0.864117
ACTU-3500	TDF/FTC	60Days	PBMC	PREP	5550	0.0668781	0.295097	0.864117
ACTU-3500	TDF/FTC	60Days	PBMC	ALDH3B1	221	0.0655451	0.295213	0.864308
ACTU-3500	TDF/FTC	60Days	PBMC	C1orf56	54964	0.0715558	0.295288	0.864308
ACTU-3500	TDF/FTC	60Days	PBMC	FAXDC2	10826	0.0723683	0.295299	0.864308
ACTU-3500	TDF/FTC	60Days	PBMC	RALBP1	10928	0.0789698	0.295349	0.864321
ACTU-3500	TDF/FTC	60Days	PBMC	LRP1	4035	0.0677	0.295441	0.864379
ACTU-3500	TDF/FTC	60Days	PBMC	ZNF558	148156	0.0754884	0.295493	0.864379
ACTU-3500	TDF/FTC	60Days	PBMC		728408	-0.0791357	0.295506	0.864379
ACTU-3500	TDF/FTC	60Days	PBMC	CACYBP	27101	-0.159856	0.295564	0.864414
ACTU-3500	TDF/FTC	60Days	PBMC	HS.568964		-0.0652118	0.295713	0.864485
ACTU-3500	TDF/FTC	60Days	PBMC	JPH2	57158	-0.0656104	0.295726	0.864485
ACTU-3500	TDF/FTC	60Days	PBMC		642031	0.0877135	0.295967	0.864838
ACTU-3500	TDF/FTC	60Days	PBMC	ABCB6	10058	0.0599755	0.296027	0.864838
ACTU-3500	TDF/FTC	60Days	PBMC	STARD3NL	83930	-0.074113	0.296029	0.864838
ACTU-3500	TDF/FTC	60Days	PBMC	AIFM1	9131	0.0715553	0.296142	0.865034
ACTU-3500	TDF/FTC	60Days	PBMC		100128695	-0.0662459	0.296297	0.865037
ACTU-3500	TDF/FTC	60Days	PBMC		650515	-0.0760799	0.296314	0.865037
ACTU-3500	TDF/FTC	60Days	PBMC	HS.539564		0.0468126	0.29633	0.865037
ACTU-3500	TDF/FTC	60Days	PBMC	CD2AP	23607	-0.0658854	0.296378	0.865037
ACTU-3500	TDF/FTC	60Days	PBMC	SUMO2	6613	-0.170501	0.296429	0.865037
ACTU-3500	TDF/FTC	60Days	PBMC	RBM47	54502	-0.111818	0.296464	0.865037
ACTU-3500	TDF/FTC	60Days	PBMC	HACD1	9200	-0.0496796	0.296604	0.865221
ACTU-3500	TDF/FTC	60Days	PBMC	HS.577681		0.0644493	0.296679	0.865221
ACTU-3500	TDF/FTC	60Days	PBMC	AKR1A1	10327	-0.0702667	0.296703	0.865221
ACTU-3500	TDF/FTC	60Days	PBMC	RPL27A	6157	0.0607338	0.296716	0.865221
ACTU-3500	TDF/FTC	60Days	PBMC	DNAL4	10126	0.070681	0.296756	0.865221
ACTU-3500	TDF/FTC	60Days	PBMC	ACAD9	28976	0.0605368	0.296912	0.865282
ACTU-3500	TDF/FTC	60Days	PBMC	FLI1	2313	-0.144416	0.296935	0.865282
ACTU-3500	TDF/FTC	60Days	PBMC	HS.558212		-0.0806819	0.296959	0.865282
ACTU-3500	TDF/FTC	60Days	PBMC	SFMBT2	57713	0.0563633	0.296998	0.865282
ACTU-3500	TDF/FTC	60Days	PBMC	FOSB	2354	-0.181022	0.297006	0.865282
ACTU-3500	TDF/FTC	60Days	PBMC	HS.505398		-0.0622048	0.297064	0.865306
ACTU-3500	TDF/FTC	60Days	PBMC	PPP1R3F	89801	0.0623698	0.297136	0.865306
ACTU-3500	TDF/FTC	60Days	PBMC	UTY	7404	0.059034	0.297272	0.865526
ACTU-3500	TDF/FTC	60Days	PBMC	TBCE	6905	-0.0688564	0.297371	0.865542
ACTU-3500	TDF/FTC	60Days	PBMC	MSRA	4482	0.0742558	0.297409	0.865542
ACTU-3500	TDF/FTC	60Days	PBMC	LOC646044	646044	0.107107	0.297415	0.865542
ACTU-3500	TDF/FTC	60Days	PBMC	AKT3	10000	-0.054774	0.297477	0.865588
ACTU-3500	TDF/FTC	60Days	PBMC	RPL11	6135	0.0762952	0.297531	0.865611
ACTU-3500	TDF/FTC	60Days	PBMC	CLK3	1198	0.0653662	0.297882	0.86617
ACTU-3500	TDF/FTC	60Days	PBMC	ZFYVE28	57732	0.0519758	0.297945	0.86617
ACTU-3500	TDF/FTC	60Days	PBMC	FAM72A	729533	0.0530516	0.298034	0.86617
ACTU-3500	TDF/FTC	60Days	PBMC	DLX1	1745	0.0561511	0.298188	0.86617
ACTU-3500	TDF/FTC	60Days	PBMC	SLC37A4	2542	0.0611617	0.298217	0.86617
ACTU-3500	TDF/FTC	60Days	PBMC	SERAC1	84947	-0.050612	0.298265	0.86617
ACTU-3500	TDF/FTC	60Days	PBMC	BLOC1S6	26258	-0.108604	0.298401	0.86617
ACTU-3500	TDF/FTC	60Days	PBMC	ZNF324B	388569	0.0749379	0.298402	0.86617
ACTU-3500	TDF/FTC	60Days	PBMC	CHST11	50515	-0.05634	0.298405	0.86617
ACTU-3500	TDF/FTC	60Days	PBMC	RPS4X	6191	0.0615705	0.298411	0.86617
ACTU-3500	TDF/FTC	60Days	PBMC	CD163	9332	-0.0973506	0.29849	0.866171
ACTU-3500	TDF/FTC	60Days	PBMC	SDC2	6383	-0.0625051	0.298569	0.866184
ACTU-3500	TDF/FTC	60Days	PBMC	C2orf92	728537	0.0642622	0.298809	0.866184
ACTU-3500	TDF/FTC	60Days	PBMC	CHD6	84181	-0.0600442	0.298886	0.866184
ACTU-3500	TDF/FTC	60Days	PBMC	TOGARAM2	165186	-0.0460778	0.29891	0.866184
ACTU-3500	TDF/FTC	60Days	PBMC	CHMP4B	128866	-0.0642336	0.298916	0.866184
ACTU-3500	TDF/FTC	60Days	PBMC	AP2S1	1175	-0.142153	0.298953	0.866184
ACTU-3500	TDF/FTC	60Days	PBMC	TAF1A	9015	-0.0536134	0.298969	0.866184
ACTU-3500	TDF/FTC	60Days	PBMC	RPL13A	23521	0.0655884	0.298971	0.866184
ACTU-3500	TDF/FTC	60Days	PBMC	THEM6	51337	0.0699977	0.299021	0.866184
ACTU-3500	TDF/FTC	60Days	PBMC	MRPL16	54948	-0.0717499	0.299041	0.866184
ACTU-3500	TDF/FTC	60Days	PBMC	KMO	8564	0.0694984	0.299148	0.866184
ACTU-3500	TDF/FTC	60Days	PBMC	GSTM4	2948	0.0513806	0.299151	0.866184
ACTU-3500	TDF/FTC	60Days	PBMC	SLFN13	146857	0.127109	0.299211	0.866184
ACTU-3500	TDF/FTC	60Days	PBMC	HS.565863		-0.0758788	0.299275	0.866184
ACTU-3500	TDF/FTC	60Days	PBMC	SEPT11	55752	-0.0844039	0.299291	0.866184
ACTU-3500	TDF/FTC	60Days	PBMC	SYNGR1	9145	-0.0616489	0.299332	0.866184
ACTU-3500	TDF/FTC	60Days	PBMC	CDKN2C	1031	-0.0850788	0.299651	0.866786
ACTU-3500	TDF/FTC	60Days	PBMC	PIAS2	9063	0.0467272	0.299663	0.866786
ACTU-3500	TDF/FTC	60Days	PBMC	SASH1	23328	-0.0700506	0.299712	0.866786
ACTU-3500	TDF/FTC	60Days	PBMC	ZNF177	7730	0.051088	0.299724	0.866786
ACTU-3500	TDF/FTC	60Days	PBMC	GEMIN2	8487	0.0818543	0.299839	0.866853
ACTU-3500	TDF/FTC	60Days	PBMC	TOP3A	7156	-0.0547847	0.300386	0.867762
ACTU-3500	TDF/FTC	60Days	PBMC	FAM174A	345757	0.0887803	0.300482	0.867762
ACTU-3500	TDF/FTC	60Days	PBMC	RPS29P18	643284	0.062154	0.300489	0.867762
ACTU-3500	TDF/FTC	60Days	PBMC	KLRK1	22914	-0.0455736	0.30056	0.867762
ACTU-3500	TDF/FTC	60Days	PBMC	ATP6V0E1	8992	-0.166987	0.300566	0.867762
ACTU-3500	TDF/FTC	60Days	PBMC	FBXO22	26263	0.0700586	0.300804	0.868008
ACTU-3500	TDF/FTC	60Days	PBMC	POLD2	5425	-0.0555335	0.300835	0.868008
ACTU-3500	TDF/FTC	60Days	PBMC	MOCS1	4337	-0.0514073	0.300947	0.868197
ACTU-3500	TDF/FTC	60Days	PBMC	WDR36	134430	0.0721101	0.301071	0.868424
ACTU-3500	TDF/FTC	60Days	PBMC	FARP1	10160	0.0572982	0.301165	0.868496
ACTU-3500	TDF/FTC	60Days	PBMC	AP5Z1	9907	0.0681099	0.301273	0.868496
ACTU-3500	TDF/FTC	60Days	PBMC	MGST2	4258	0.0722703	0.301372	0.868496
ACTU-3500	TDF/FTC	60Days	PBMC	F5	2153	-0.0816419	0.301388	0.868496
ACTU-3500	TDF/FTC	60Days	PBMC	HS.407903		-0.122075	0.301423	0.868496
ACTU-3500	TDF/FTC	60Days	PBMC	FAM120A	23196	-0.0755979	0.301518	0.868496
ACTU-3500	TDF/FTC	60Days	PBMC	AP3B1	8546	0.0657542	0.30156	0.868496
ACTU-3500	TDF/FTC	60Days	PBMC	RFXAP	5994	-0.0693567	0.301579	0.868496
ACTU-3500	TDF/FTC	60Days	PBMC	BCCIP	56647	-0.0674072	0.30161	0.868496
ACTU-3500	TDF/FTC	60Days	PBMC	HS.576735		0.0678178	0.301611	0.868496
ACTU-3500	TDF/FTC	60Days	PBMC	SPTLC2	9517	-0.0819814	0.301648	0.868496
ACTU-3500	TDF/FTC	60Days	PBMC	WNK1	65125	0.0513837	0.301706	0.868527
ACTU-3500	TDF/FTC	60Days	PBMC	BMP1	649	-0.047848	0.30175	0.868527
ACTU-3500	TDF/FTC	60Days	PBMC	RPL14	9045	0.119222	0.301991	0.868932
ACTU-3500	TDF/FTC	60Days	PBMC	HS.22302		-0.0589313	0.302028	0.868932
ACTU-3500	TDF/FTC	60Days	PBMC	CUBN	8029	0.066902	0.302029	0.868932
ACTU-3500	TDF/FTC	60Days	PBMC	CHST14	113189	0.0945682	0.302093	0.868952
ACTU-3500	TDF/FTC	60Days	PBMC	RPS3AP13	100129742	-0.284909	0.302165	0.868952
ACTU-3500	TDF/FTC	60Days	PBMC		728440	0.0548817	0.302228	0.868952
ACTU-3500	TDF/FTC	60Days	PBMC	MAT2B	27430	-0.0613388	0.302245	0.868952
ACTU-3500	TDF/FTC	60Days	PBMC		653778	-0.110739	0.302266	0.868952
ACTU-3500	TDF/FTC	60Days	PBMC		641825	-0.0792785	0.302316	0.868963
ACTU-3500	TDF/FTC	60Days	PBMC		730134	-0.0514785	0.302439	0.869183
ACTU-3500	TDF/FTC	60Days	PBMC	PPIAP31	439953	-0.0941343	0.302822	0.870138
ACTU-3500	TDF/FTC	60Days	PBMC		100134634	0.0938453	0.302864	0.870138
ACTU-3500	TDF/FTC	60Days	PBMC	TSPYL6	388951	0.0564695	0.302909	0.870138
ACTU-3500	TDF/FTC	60Days	PBMC	S100A12	6283	-0.229283	0.302993	0.870163
ACTU-3500	TDF/FTC	60Days	PBMC	POLR1E	64425	0.0574034	0.303075	0.870163
ACTU-3500	TDF/FTC	60Days	PBMC	TMEM251	26175	0.0687402	0.303103	0.870163
ACTU-3500	TDF/FTC	60Days	PBMC		339782	-0.0677609	0.303149	0.870163
ACTU-3500	TDF/FTC	60Days	PBMC	PLBD1	79887	-0.103968	0.303292	0.870163
ACTU-3500	TDF/FTC	60Days	PBMC	CSTF3	1479	0.0647966	0.303381	0.870163
ACTU-3500	TDF/FTC	60Days	PBMC		158301	0.12193	0.303469	0.870163
ACTU-3500	TDF/FTC	60Days	PBMC	NEK3	4752	-0.047321	0.303536	0.870163
ACTU-3500	TDF/FTC	60Days	PBMC	SYNE4	163183	0.0461821	0.303634	0.870163
ACTU-3500	TDF/FTC	60Days	PBMC	SRP9	6726	-0.0632496	0.303648	0.870163
ACTU-3500	TDF/FTC	60Days	PBMC	CYTH1	9267	0.101621	0.303754	0.870163
ACTU-3500	TDF/FTC	60Days	PBMC	WRNIP1	56897	-0.0809711	0.303843	0.870163
ACTU-3500	TDF/FTC	60Days	PBMC	ADSSL1	122622	0.0576132	0.303878	0.870163
ACTU-3500	TDF/FTC	60Days	PBMC	MATN1	4146	0.0484043	0.303919	0.870163
ACTU-3500	TDF/FTC	60Days	PBMC	PCTP	58488	-0.081635	0.303957	0.870163
ACTU-3500	TDF/FTC	60Days	PBMC		729776	0.0566999	0.304009	0.870163
ACTU-3500	TDF/FTC	60Days	PBMC	DPP3	10072	-0.0804967	0.304057	0.870163
ACTU-3500	TDF/FTC	60Days	PBMC	PEBP1	5037	0.104342	0.30422	0.870163
ACTU-3500	TDF/FTC	60Days	PBMC	ACTN4	81	0.0989696	0.304256	0.870163
ACTU-3500	TDF/FTC	60Days	PBMC	PTGER2	5732	-0.0650967	0.304371	0.870163
ACTU-3500	TDF/FTC	60Days	PBMC	MPHOSPH8	54737	0.0667294	0.304414	0.870163
ACTU-3500	TDF/FTC	60Days	PBMC	CACTIN	58509	0.0546005	0.304507	0.870163
ACTU-3500	TDF/FTC	60Days	PBMC	RNPS1P1	643446	0.0758583	0.304517	0.870163
ACTU-3500	TDF/FTC	60Days	PBMC	OSTM1	28962	-0.0588755	0.304575	0.870163
ACTU-3500	TDF/FTC	60Days	PBMC	ZNF343	79175	0.0609363	0.304603	0.870163
ACTU-3500	TDF/FTC	60Days	PBMC	ERCC1	2067	0.0523881	0.304605	0.870163
ACTU-3500	TDF/FTC	60Days	PBMC	ZNF565	147929	0.0653068	0.304632	0.870163
ACTU-3500	TDF/FTC	60Days	PBMC	MAGEF1	64110	0.0712891	0.304685	0.870163
ACTU-3500	TDF/FTC	60Days	PBMC	ATM	472	0.096774	0.304758	0.870163
ACTU-3500	TDF/FTC	60Days	PBMC	LRPAP1	4043	0.0778554	0.304798	0.870163
ACTU-3500	TDF/FTC	60Days	PBMC		653100	0.0516312	0.304909	0.870163
ACTU-3500	TDF/FTC	60Days	PBMC		100130217	-0.0535724	0.30498	0.870163
ACTU-3500	TDF/FTC	60Days	PBMC	TFPT	29844	0.0692738	0.305009	0.870163
ACTU-3500	TDF/FTC	60Days	PBMC	ZNF540	163255	0.047988	0.305029	0.870163
ACTU-3500	TDF/FTC	60Days	PBMC	MX1	4599	-0.241152	0.305057	0.870163
ACTU-3500	TDF/FTC	60Days	PBMC	DNAJA4	55466	0.0843421	0.305088	0.870163
ACTU-3500	TDF/FTC	60Days	PBMC	APEX2	27301	0.1004	0.305226	0.870163
ACTU-3500	TDF/FTC	60Days	PBMC	HS.580472		0.0526885	0.305234	0.870163
ACTU-3500	TDF/FTC	60Days	PBMC	FAM160B2	64760	0.0778186	0.305264	0.870163
ACTU-3500	TDF/FTC	60Days	PBMC		643357	-0.197298	0.305287	0.870163
ACTU-3500	TDF/FTC	60Days	PBMC	ACAD8	27034	0.066571	0.305376	0.870163
ACTU-3500	TDF/FTC	60Days	PBMC		732075	0.0522547	0.305414	0.870163
ACTU-3500	TDF/FTC	60Days	PBMC	UNC93B3	285296	-0.0766322	0.305464	0.870163
ACTU-3500	TDF/FTC	60Days	PBMC	CENPM	79019	0.108651	0.305548	0.870163
ACTU-3500	TDF/FTC	60Days	PBMC	WBP1	23559	0.0786597	0.305565	0.870163
ACTU-3500	TDF/FTC	60Days	PBMC	RTRAF	51637	-0.108044	0.305595	0.870163
ACTU-3500	TDF/FTC	60Days	PBMC	TMED2	10959	-0.100881	0.305634	0.870163
ACTU-3500	TDF/FTC	60Days	PBMC	NCKIPSD	51517	-0.0474497	0.305969	0.8704
ACTU-3500	TDF/FTC	60Days	PBMC	SNTA1	6640	0.0732908	0.306061	0.8704
ACTU-3500	TDF/FTC	60Days	PBMC	TIMM8A	1678	-0.0486427	0.306083	0.8704
ACTU-3500	TDF/FTC	60Days	PBMC	MEF2C	4208	0.121753	0.306123	0.8704
ACTU-3500	TDF/FTC	60Days	PBMC	UBOX5	22888	0.0517817	0.306147	0.8704
ACTU-3500	TDF/FTC	60Days	PBMC	OSBPL7	114881	0.0555299	0.306157	0.8704
ACTU-3500	TDF/FTC	60Days	PBMC	HDAC10	83933	0.0590893	0.306225	0.8704
ACTU-3500	TDF/FTC	60Days	PBMC		648399	-0.0576789	0.306381	0.8704
ACTU-3500	TDF/FTC	60Days	PBMC	FAM229B	619208	0.0605956	0.306442	0.8704
ACTU-3500	TDF/FTC	60Days	PBMC	C21orf58	54058	0.145021	0.306566	0.8704
ACTU-3500	TDF/FTC	60Days	PBMC	KRTAP10-11	386678	0.0564163	0.306712	0.8704
ACTU-3500	TDF/FTC	60Days	PBMC	UTP25	27042	0.0841793	0.306756	0.8704
ACTU-3500	TDF/FTC	60Days	PBMC	NAPB	63908	-0.0659663	0.306775	0.8704
ACTU-3500	TDF/FTC	60Days	PBMC	RPA3	6119	0.0640757	0.306918	0.8704
ACTU-3500	TDF/FTC	60Days	PBMC	HS.582068		0.0561527	0.306969	0.8704
ACTU-3500	TDF/FTC	60Days	PBMC		732146	0.0558146	0.307069	0.8704
ACTU-3500	TDF/FTC	60Days	PBMC	PDCD4-AS1	282997	0.109842	0.307105	0.8704
ACTU-3500	TDF/FTC	60Days	PBMC	MDM4	4194	0.0642053	0.307187	0.8704
ACTU-3500	TDF/FTC	60Days	PBMC	LOC729732	729732	0.0474403	0.307316	0.8704
ACTU-3500	TDF/FTC	60Days	PBMC	NDUFAF6	137682	-0.0729911	0.307372	0.8704
ACTU-3500	TDF/FTC	60Days	PBMC	NFX1	4799	0.0529475	0.307398	0.8704
ACTU-3500	TDF/FTC	60Days	PBMC	HSPA14	51182	0.0667232	0.307402	0.8704
ACTU-3500	TDF/FTC	60Days	PBMC	MVK	4598	0.0582718	0.307599	0.8704
ACTU-3500	TDF/FTC	60Days	PBMC	CLN5	1203	0.0730065	0.307623	0.8704
ACTU-3500	TDF/FTC	60Days	PBMC	CD59	966	0.0543654	0.307652	0.8704
ACTU-3500	TDF/FTC	60Days	PBMC	KIAA1324L	222223	0.0582106	0.307654	0.8704
ACTU-3500	TDF/FTC	60Days	PBMC	NSMCE4A	54780	0.0582054	0.307671	0.8704
ACTU-3500	TDF/FTC	60Days	PBMC		652826	-0.146403	0.307705	0.8704
ACTU-3500	TDF/FTC	60Days	PBMC	ACER2	340485	-0.0742485	0.30785	0.8704
ACTU-3500	TDF/FTC	60Days	PBMC	TUBB	203068	-0.136056	0.307862	0.8704
ACTU-3500	TDF/FTC	60Days	PBMC	CHCHD6	84303	0.0549927	0.307869	0.8704
ACTU-3500	TDF/FTC	60Days	PBMC	PSMD12	5718	-0.0687954	0.307935	0.8704
ACTU-3500	TDF/FTC	60Days	PBMC	LAMB1	3912	-0.060078	0.307969	0.8704
ACTU-3500	TDF/FTC	60Days	PBMC	NGDN	25983	-0.101312	0.308029	0.8704
ACTU-3500	TDF/FTC	60Days	PBMC	TSEN15	116461	-0.0521769	0.308042	0.8704
ACTU-3500	TDF/FTC	60Days	PBMC	RHOH	399	0.071697	0.308043	0.8704
ACTU-3500	TDF/FTC	60Days	PBMC	THAP7	80764	-0.0499732	0.308047	0.8704
ACTU-3500	TDF/FTC	60Days	PBMC	BHLHE40	8553	-0.142389	0.308056	0.8704
ACTU-3500	TDF/FTC	60Days	PBMC		642769	0.0621713	0.308232	0.8704
ACTU-3500	TDF/FTC	60Days	PBMC	CLEC4A	50856	-0.156052	0.308321	0.8704
ACTU-3500	TDF/FTC	60Days	PBMC	CLP1	10978	-0.111678	0.308387	0.8704
ACTU-3500	TDF/FTC	60Days	PBMC	IFI44L	10964	-0.391854	0.308402	0.8704
ACTU-3500	TDF/FTC	60Days	PBMC	ALDH18A1	5832	0.0888935	0.308445	0.8704
ACTU-3500	TDF/FTC	60Days	PBMC	SMA5	11042	-0.0615272	0.308503	0.8704
ACTU-3500	TDF/FTC	60Days	PBMC	NOCT	25819	-0.116176	0.308503	0.8704
ACTU-3500	TDF/FTC	60Days	PBMC	APBB3	10307	0.0819327	0.308511	0.8704
ACTU-3500	TDF/FTC	60Days	PBMC	ELF2	1998	-0.112464	0.308519	0.8704
ACTU-3500	TDF/FTC	60Days	PBMC	MSH5	4439	0.0458683	0.308589	0.8704
ACTU-3500	TDF/FTC	60Days	PBMC	SMIM4	440957	0.0903293	0.30878	0.8704
ACTU-3500	TDF/FTC	60Days	PBMC	NAMPT	10135	-0.161506	0.308795	0.8704
ACTU-3500	TDF/FTC	60Days	PBMC	CHRNB1	1140	0.0774457	0.308809	0.8704
ACTU-3500	TDF/FTC	60Days	PBMC	CTNNBL1	56259	0.0666267	0.308858	0.8704
ACTU-3500	TDF/FTC	60Days	PBMC	RFX1	5989	0.103693	0.308891	0.8704
ACTU-3500	TDF/FTC	60Days	PBMC	LIN7A	8825	0.0556809	0.308909	0.8704
ACTU-3500	TDF/FTC	60Days	PBMC	DNAJB14	79982	-0.0586586	0.309024	0.8704
ACTU-3500	TDF/FTC	60Days	PBMC	CLEC7A	64581	-0.155779	0.309039	0.8704
ACTU-3500	TDF/FTC	60Days	PBMC	LINC00239	145200	0.0528949	0.309212	0.8704
ACTU-3500	TDF/FTC	60Days	PBMC		728014	0.119813	0.309257	0.8704
ACTU-3500	TDF/FTC	60Days	PBMC	HS.564962		0.0436366	0.30929	0.8704
ACTU-3500	TDF/FTC	60Days	PBMC	LINC02210	147081	0.0589171	0.309301	0.8704
ACTU-3500	TDF/FTC	60Days	PBMC	FAM104B	90736	0.0643471	0.309318	0.8704
ACTU-3500	TDF/FTC	60Days	PBMC	RPS6P1	440086	-0.189758	0.309448	0.8704
ACTU-3500	TDF/FTC	60Days	PBMC	HS.145649		0.04147	0.309473	0.8704
ACTU-3500	TDF/FTC	60Days	PBMC	MDH2	4191	-0.0512128	0.309478	0.8704
ACTU-3500	TDF/FTC	60Days	PBMC		100128598	0.0485208	0.309486	0.8704
ACTU-3500	TDF/FTC	60Days	PBMC	TMC4	147798	-0.045731	0.309522	0.8704
ACTU-3500	TDF/FTC	60Days	PBMC	TMX1	81542	-0.0857729	0.309531	0.8704
ACTU-3500	TDF/FTC	60Days	PBMC	SNX33	257364	0.0456412	0.309541	0.8704
ACTU-3500	TDF/FTC	60Days	PBMC	MYBL2	4605	-0.0498385	0.309585	0.8704
ACTU-3500	TDF/FTC	60Days	PBMC	RGMB	285704	0.0710061	0.309589	0.8704
ACTU-3500	TDF/FTC	60Days	PBMC	ETF1	2107	-0.0818053	0.309635	0.8704
ACTU-3500	TDF/FTC	60Days	PBMC	BNIPL	149428	0.0671018	0.309673	0.8704
ACTU-3500	TDF/FTC	60Days	PBMC	MAST2	23139	-0.0647532	0.309676	0.8704
ACTU-3500	TDF/FTC	60Days	PBMC		651064	-0.11335	0.309679	0.8704
ACTU-3500	TDF/FTC	60Days	PBMC	CA13	377677	-0.0500847	0.309902	0.870594
ACTU-3500	TDF/FTC	60Days	PBMC		645722	0.0594925	0.30993	0.870594
ACTU-3500	TDF/FTC	60Days	PBMC	RAPSN	5913	0.0519788	0.309947	0.870594
ACTU-3500	TDF/FTC	60Days	PBMC	NDFIP1	80762	-0.0601888	0.309979	0.870594
ACTU-3500	TDF/FTC	60Days	PBMC	HIF1AN	55662	0.072859	0.310139	0.870775
ACTU-3500	TDF/FTC	60Days	PBMC	RP9	6100	0.0660672	0.310173	0.870775
ACTU-3500	TDF/FTC	60Days	PBMC	HIST1H3F	8968	-0.0522634	0.310184	0.870775
ACTU-3500	TDF/FTC	60Days	PBMC	HHEX	3087	-0.108804	0.310227	0.870775
ACTU-3500	TDF/FTC	60Days	PBMC	RNASEH2B	79621	-0.161881	0.310347	0.87078
ACTU-3500	TDF/FTC	60Days	PBMC	GPR55	9290	0.0532999	0.310351	0.87078
ACTU-3500	TDF/FTC	60Days	PBMC	POLG2	11232	-0.0694713	0.310368	0.87078
ACTU-3500	TDF/FTC	60Days	PBMC	PTDSS2	81490	0.0698504	0.310532	0.870786
ACTU-3500	TDF/FTC	60Days	PBMC	SLBP	7884	-0.173607	0.310553	0.870786
ACTU-3500	TDF/FTC	60Days	PBMC	ZNF7	7553	0.0548337	0.310555	0.870786
ACTU-3500	TDF/FTC	60Days	PBMC	PPIAP33	392285	-0.216028	0.310576	0.870786
ACTU-3500	TDF/FTC	60Days	PBMC	NUP54	53371	-0.116683	0.310665	0.870786
ACTU-3500	TDF/FTC	60Days	PBMC	DHRS3	9249	0.108817	0.310692	0.870786
ACTU-3500	TDF/FTC	60Days	PBMC	PRIM1	5557	0.0520148	0.310813	0.870914
ACTU-3500	TDF/FTC	60Days	PBMC	HS.559124		0.0519168	0.310899	0.870914
ACTU-3500	TDF/FTC	60Days	PBMC	GPR137B	7107	-0.0820629	0.311	0.870914
ACTU-3500	TDF/FTC	60Days	PBMC	ASB6	140459	0.0548941	0.311164	0.870914
ACTU-3500	TDF/FTC	60Days	PBMC		645942	0.0470157	0.311256	0.870914
ACTU-3500	TDF/FTC	60Days	PBMC	SLAIN2	57606	0.0657091	0.311296	0.870914
ACTU-3500	TDF/FTC	60Days	PBMC	TSEN34	79042	0.0499117	0.311332	0.870914
ACTU-3500	TDF/FTC	60Days	PBMC	VWA5A	4013	-0.0545134	0.311338	0.870914
ACTU-3500	TDF/FTC	60Days	PBMC	CARS	833	0.0632546	0.311379	0.870914
ACTU-3500	TDF/FTC	60Days	PBMC	HS.524845		-0.057292	0.311405	0.870914
ACTU-3500	TDF/FTC	60Days	PBMC	PSMG2	56984	-0.0939676	0.31141	0.870914
ACTU-3500	TDF/FTC	60Days	PBMC	TNFSF4	7292	-0.0718264	0.311516	0.870914
ACTU-3500	TDF/FTC	60Days	PBMC	RPS6KB2	6199	-0.0651199	0.311582	0.870914
ACTU-3500	TDF/FTC	60Days	PBMC	ZADH2	284273	0.167284	0.311583	0.870914
ACTU-3500	TDF/FTC	60Days	PBMC	WDR1	9948	-0.0567863	0.311595	0.870914
ACTU-3500	TDF/FTC	60Days	PBMC	IMPAD1	54928	-0.0521079	0.311623	0.870914
ACTU-3500	TDF/FTC	60Days	PBMC	UBA52	7311	0.0925396	0.311641	0.870914
ACTU-3500	TDF/FTC	60Days	PBMC	RPS9P4	388556	-0.22399	0.31166	0.870914
ACTU-3500	TDF/FTC	60Days	PBMC	RTKN	6242	-0.0621324	0.311768	0.871046
ACTU-3500	TDF/FTC	60Days	PBMC	HS.128393		-0.0691327	0.311799	0.871046
ACTU-3500	TDF/FTC	60Days	PBMC	THRA	7067	0.0449121	0.31188	0.871141
ACTU-3500	TDF/FTC	60Days	PBMC	LGALS2	3957	-0.100419	0.312001	0.871141
ACTU-3500	TDF/FTC	60Days	PBMC	PLEKHO1	51177	-0.0869721	0.31203	0.871141
ACTU-3500	TDF/FTC	60Days	PBMC	STK40	83931	0.0616277	0.312052	0.871141
ACTU-3500	TDF/FTC	60Days	PBMC	KAT6B	23522	0.0590633	0.3121	0.871141
ACTU-3500	TDF/FTC	60Days	PBMC	TIMELESS	8914	-0.0756434	0.312184	0.871219
ACTU-3500	TDF/FTC	60Days	PBMC	NFAT5	10725	0.137897	0.312308	0.871367
ACTU-3500	TDF/FTC	60Days	PBMC	LFNG	3955	-0.0643063	0.312365	0.871367
ACTU-3500	TDF/FTC	60Days	PBMC	RPS24	6229	-0.12747	0.312447	0.871367
ACTU-3500	TDF/FTC	60Days	PBMC	TBC1D15	64786	0.057092	0.312467	0.871367
ACTU-3500	TDF/FTC	60Days	PBMC	SLC7A5P2	387254	0.0542644	0.312561	0.871458
ACTU-3500	TDF/FTC	60Days	PBMC	CXorf38	159013	-0.0774696	0.312592	0.871458
ACTU-3500	TDF/FTC	60Days	PBMC	ICOSLG	23308	0.0519614	0.312639	0.871461
ACTU-3500	TDF/FTC	60Days	PBMC	C1orf54	79630	0.0680814	0.312767	0.87152
ACTU-3500	TDF/FTC	60Days	PBMC	VPS54	51542	-0.0542735	0.312883	0.871627
ACTU-3500	TDF/FTC	60Days	PBMC	ASL	435	0.0566253	0.313297	0.872103
ACTU-3500	TDF/FTC	60Days	PBMC	BORCS6	54785	0.0838584	0.313305	0.872103
ACTU-3500	TDF/FTC	60Days	PBMC		641844	0.0934256	0.313367	0.872103
ACTU-3500	TDF/FTC	60Days	PBMC	ARHGAP15	55843	0.0632979	0.313428	0.872103
ACTU-3500	TDF/FTC	60Days	PBMC	MARCH8	220972	-0.0419334	0.31353	0.872103
ACTU-3500	TDF/FTC	60Days	PBMC	RPS2P32	256355	-0.0499493	0.313606	0.872103
ACTU-3500	TDF/FTC	60Days	PBMC	HS.582140		-0.0513501	0.313658	0.872103
ACTU-3500	TDF/FTC	60Days	PBMC	NBAS	51594	0.0719107	0.31377	0.872103
ACTU-3500	TDF/FTC	60Days	PBMC	IRF7	3665	-0.208024	0.313777	0.872103
ACTU-3500	TDF/FTC	60Days	PBMC	SNF8	11267	0.0949625	0.313779	0.872103
ACTU-3500	TDF/FTC	60Days	PBMC		642252	-0.0627317	0.313867	0.872103
ACTU-3500	TDF/FTC	60Days	PBMC	C11orf80	79703	-0.0600947	0.313882	0.872103
ACTU-3500	TDF/FTC	60Days	PBMC	PTMAP8	728873	-0.11965	0.313929	0.872103
ACTU-3500	TDF/FTC	60Days	PBMC	GALM	130589	0.0632376	0.314002	0.872103
ACTU-3500	TDF/FTC	60Days	PBMC	TMEM135	65084	-0.0594128	0.314061	0.872103
ACTU-3500	TDF/FTC	60Days	PBMC		100129342	-0.0670039	0.314076	0.872103
ACTU-3500	TDF/FTC	60Days	PBMC	MSTO1	55154	-0.0931837	0.314085	0.872103
ACTU-3500	TDF/FTC	60Days	PBMC	HS.373705		0.0563211	0.314149	0.872103
ACTU-3500	TDF/FTC	60Days	PBMC	POMT2	29954	0.0606418	0.314159	0.872103
ACTU-3500	TDF/FTC	60Days	PBMC	HS.443853		-0.0653441	0.314258	0.872103
ACTU-3500	TDF/FTC	60Days	PBMC	ZNF286B	729288	0.0617911	0.31436	0.872103
ACTU-3500	TDF/FTC	60Days	PBMC	GJC1	10052	0.0418907	0.314464	0.872103
ACTU-3500	TDF/FTC	60Days	PBMC	PHF12	57649	0.0665567	0.314498	0.872103
ACTU-3500	TDF/FTC	60Days	PBMC	SPIN3	169981	0.0414605	0.314531	0.872103
ACTU-3500	TDF/FTC	60Days	PBMC	RPAIN	84268	0.06456	0.314678	0.872253
ACTU-3500	TDF/FTC	60Days	PBMC	CHPF2	54480	0.0804025	0.31493	0.872354
ACTU-3500	TDF/FTC	60Days	PBMC	C4orf3	401152	0.130495	0.31497	0.872354
ACTU-3500	TDF/FTC	60Days	PBMC	ZNF630	57232	-0.0464107	0.315091	0.872354
ACTU-3500	TDF/FTC	60Days	PBMC	FAM136BP	387071	-0.0454905	0.315134	0.872354
ACTU-3500	TDF/FTC	60Days	PBMC	CAPS2	84698	-0.0764628	0.315298	0.872354
ACTU-3500	TDF/FTC	60Days	PBMC	HS.565395		0.0553569	0.315307	0.872354
ACTU-3500	TDF/FTC	60Days	PBMC	PIN4P1	728758	0.0472575	0.31533	0.872354
ACTU-3500	TDF/FTC	60Days	PBMC	SGSM2	9905	0.0906696	0.315354	0.872354
ACTU-3500	TDF/FTC	60Days	PBMC	MCMBP	79892	0.0455992	0.315367	0.872354
ACTU-3500	TDF/FTC	60Days	PBMC	MMGT1	93380	-0.0977567	0.31537	0.872354
ACTU-3500	TDF/FTC	60Days	PBMC	CXorf21	80231	0.0646272	0.315406	0.872354
ACTU-3500	TDF/FTC	60Days	PBMC	ZNF830	91603	0.0718701	0.315627	0.872708
ACTU-3500	TDF/FTC	60Days	PBMC	FUBP1	8880	0.0596512	0.315689	0.872753
ACTU-3500	TDF/FTC	60Days	PBMC	PKP4	8502	0.0553736	0.315924	0.872968
ACTU-3500	TDF/FTC	60Days	PBMC	NUDCD2	134492	-0.0640847	0.31598	0.872968
ACTU-3500	TDF/FTC	60Days	PBMC	GPATCH8	23131	0.0595746	0.315997	0.872968
ACTU-3500	TDF/FTC	60Days	PBMC	APLP2	334	-0.0725672	0.315998	0.872968
ACTU-3500	TDF/FTC	60Days	PBMC	SLC38A11	151258	0.055253	0.316081	0.873068
ACTU-3500	TDF/FTC	60Days	PBMC	STK32B	55351	0.0497636	0.316164	0.873082
ACTU-3500	TDF/FTC	60Days	PBMC	RASA4DP	100133005	-0.126671	0.316352	0.873111
ACTU-3500	TDF/FTC	60Days	PBMC	C12orf43	64897	0.0464517	0.316435	0.873111
ACTU-3500	TDF/FTC	60Days	PBMC	FCER1G	2207	-0.145243	0.31648	0.873111
ACTU-3500	TDF/FTC	60Days	PBMC	MACF1	23499	-0.0464916	0.316483	0.873111
ACTU-3500	TDF/FTC	60Days	PBMC	PLLP	51090	0.0465603	0.316549	0.873111
ACTU-3500	TDF/FTC	60Days	PBMC	SPIN1	10927	0.0609344	0.316558	0.873111
ACTU-3500	TDF/FTC	60Days	PBMC	PLAG1	5324	0.0711655	0.316704	0.873143
ACTU-3500	TDF/FTC	60Days	PBMC		646067	0.0435717	0.316728	0.873143
ACTU-3500	TDF/FTC	60Days	PBMC	CIC	23152	0.0886024	0.31687	0.873143
ACTU-3500	TDF/FTC	60Days	PBMC	ZNF837	116412	0.0754473	0.31689	0.873143
ACTU-3500	TDF/FTC	60Days	PBMC	UBAC2	337867	0.0524654	0.316976	0.873143
ACTU-3500	TDF/FTC	60Days	PBMC	KCTD21	283219	0.0523202	0.317038	0.873143
ACTU-3500	TDF/FTC	60Days	PBMC	HS.542732		-0.0531431	0.317128	0.873143
ACTU-3500	TDF/FTC	60Days	PBMC	CALCOCO1	57658	0.0652459	0.31714	0.873143
ACTU-3500	TDF/FTC	60Days	PBMC	XKR8	55113	-0.0641012	0.317144	0.873143
ACTU-3500	TDF/FTC	60Days	PBMC	P4HB	5034	0.0664951	0.317472	0.873143
ACTU-3500	TDF/FTC	60Days	PBMC	CRIP1	1396	-0.0694943	0.317497	0.873143
ACTU-3500	TDF/FTC	60Days	PBMC	DAB2	1601	-0.0704379	0.317518	0.873143
ACTU-3500	TDF/FTC	60Days	PBMC	KIF13B	23303	0.0797271	0.317594	0.873143
ACTU-3500	TDF/FTC	60Days	PBMC	OR2A9P	441295	0.0566961	0.317605	0.873143
ACTU-3500	TDF/FTC	60Days	PBMC		100134530	0.0918049	0.31761	0.873143
ACTU-3500	TDF/FTC	60Days	PBMC	NCOA6	23054	-0.0750138	0.31767	0.873143
ACTU-3500	TDF/FTC	60Days	PBMC	SMUG1	23583	0.0637237	0.317679	0.873143
ACTU-3500	TDF/FTC	60Days	PBMC	POTEE	445582	-0.1017	0.31787	0.873167
ACTU-3500	TDF/FTC	60Days	PBMC	CENPV	201161	0.0627008	0.317877	0.873167
ACTU-3500	TDF/FTC	60Days	PBMC		100128648	0.060814	0.318094	0.873167
ACTU-3500	TDF/FTC	60Days	PBMC	ZC2HC1A	51101	0.0614453	0.318102	0.873167
ACTU-3500	TDF/FTC	60Days	PBMC	RPL7P20	728843	-0.161149	0.318145	0.873167
ACTU-3500	TDF/FTC	60Days	PBMC	SNORD15B	114599	-0.0604349	0.318147	0.873167
ACTU-3500	TDF/FTC	60Days	PBMC	FRMD4B	23150	-0.0613149	0.318157	0.873167
ACTU-3500	TDF/FTC	60Days	PBMC	ECHDC2	55268	0.115437	0.318282	0.873167
ACTU-3500	TDF/FTC	60Days	PBMC	MTMR3	8897	-0.0452728	0.318305	0.873167
ACTU-3500	TDF/FTC	60Days	PBMC	SEC24D	9871	-0.0778645	0.318409	0.873167
ACTU-3500	TDF/FTC	60Days	PBMC		100130387	0.0459889	0.31848	0.873167
ACTU-3500	TDF/FTC	60Days	PBMC	GDI2	2665	-0.0987735	0.318556	0.873167
ACTU-3500	TDF/FTC	60Days	PBMC	PPP4R1	9989	-0.062692	0.318625	0.873167
ACTU-3500	TDF/FTC	60Days	PBMC		100128585	-0.117394	0.318705	0.873167
ACTU-3500	TDF/FTC	60Days	PBMC	NTN5	126147	0.0550422	0.318706	0.873167
ACTU-3500	TDF/FTC	60Days	PBMC	ALG11	440138	-0.0460503	0.318743	0.873167
ACTU-3500	TDF/FTC	60Days	PBMC	TDGP1	645233	0.0796841	0.319004	0.873167
ACTU-3500	TDF/FTC	60Days	PBMC	SERF2	10169	0.0527835	0.319009	0.873167
ACTU-3500	TDF/FTC	60Days	PBMC	ARF1	375	-0.0521038	0.31901	0.873167
ACTU-3500	TDF/FTC	60Days	PBMC	SDC1	6382	-0.0483374	0.319064	0.873167
ACTU-3500	TDF/FTC	60Days	PBMC	GPT2	84706	0.0674329	0.319074	0.873167
ACTU-3500	TDF/FTC	60Days	PBMC	ETS2	2114	-0.0767362	0.319098	0.873167
ACTU-3500	TDF/FTC	60Days	PBMC	PORCN	64840	0.0499402	0.319116	0.873167
ACTU-3500	TDF/FTC	60Days	PBMC	HS.564582		0.0796054	0.319122	0.873167
ACTU-3500	TDF/FTC	60Days	PBMC	DGCR11	25786	-0.0757582	0.319163	0.873167
ACTU-3500	TDF/FTC	60Days	PBMC	PRPF40A	55660	-0.0567411	0.319313	0.873167
ACTU-3500	TDF/FTC	60Days	PBMC	HS.566801		-0.0629036	0.319436	0.873167
ACTU-3500	TDF/FTC	60Days	PBMC	VPS37D	155382	-0.0526171	0.319569	0.873167
ACTU-3500	TDF/FTC	60Days	PBMC	TIMM10	26519	0.0990844	0.319585	0.873167
ACTU-3500	TDF/FTC	60Days	PBMC	KCNH3	23416	0.0517903	0.319687	0.873167
ACTU-3500	TDF/FTC	60Days	PBMC	PDE6D	5147	0.0529901	0.319739	0.873167
ACTU-3500	TDF/FTC	60Days	PBMC	PPBP	5473	-0.259005	0.319788	0.873167
ACTU-3500	TDF/FTC	60Days	PBMC	NUDT18	79873	0.0521794	0.319882	0.873167
ACTU-3500	TDF/FTC	60Days	PBMC	TMEM114	283953	-0.0969591	0.320123	0.873167
ACTU-3500	TDF/FTC	60Days	PBMC	HS.125695		0.058875	0.320124	0.873167
ACTU-3500	TDF/FTC	60Days	PBMC	PTMA	5757	-0.319388	0.320138	0.873167
ACTU-3500	TDF/FTC	60Days	PBMC	SCARB2	950	-0.102569	0.320141	0.873167
ACTU-3500	TDF/FTC	60Days	PBMC	CCDC57	284001	0.0576831	0.320249	0.873167
ACTU-3500	TDF/FTC	60Days	PBMC	ENTPD6	955	0.0506523	0.320278	0.873167
ACTU-3500	TDF/FTC	60Days	PBMC	HP	3240	-0.0957789	0.320294	0.873167
ACTU-3500	TDF/FTC	60Days	PBMC	LIPT1	51601	0.0471218	0.320322	0.873167
ACTU-3500	TDF/FTC	60Days	PBMC	MVB12B	89853	0.0663025	0.32046	0.873167
ACTU-3500	TDF/FTC	60Days	PBMC	AGMAT	79814	0.0752192	0.320479	0.873167
ACTU-3500	TDF/FTC	60Days	PBMC	DEF6	50619	0.0639238	0.320518	0.873167
ACTU-3500	TDF/FTC	60Days	PBMC	PITPNC1	26207	-0.0693574	0.320714	0.873167
ACTU-3500	TDF/FTC	60Days	PBMC	PTPRR	5801	0.0569471	0.320768	0.873167
ACTU-3500	TDF/FTC	60Days	PBMC	OCIAD1	54940	0.132478	0.320855	0.873167
ACTU-3500	TDF/FTC	60Days	PBMC	RPL7AP53	401640	-0.100804	0.320857	0.873167
ACTU-3500	TDF/FTC	60Days	PBMC	DNAJC1	64215	-0.0503169	0.320911	0.873167
ACTU-3500	TDF/FTC	60Days	PBMC	HS.582009		0.0464081	0.321026	0.873167
ACTU-3500	TDF/FTC	60Days	PBMC	RPS6	6194	-0.0563165	0.321032	0.873167
ACTU-3500	TDF/FTC	60Days	PBMC	RPS2P5	100130562	-0.211892	0.321064	0.873167
ACTU-3500	TDF/FTC	60Days	PBMC	COQ10B	80219	-0.107138	0.321134	0.873167
ACTU-3500	TDF/FTC	60Days	PBMC	CARD17	440068	-0.0456113	0.321155	0.873167
ACTU-3500	TDF/FTC	60Days	PBMC	STRC	161497	0.0530548	0.32117	0.873167
ACTU-3500	TDF/FTC	60Days	PBMC		647886	0.0497832	0.321198	0.873167
ACTU-3500	TDF/FTC	60Days	PBMC	UNC93B2	641922	-0.0575807	0.321278	0.873167
ACTU-3500	TDF/FTC	60Days	PBMC	BCR	613	0.0656239	0.32131	0.873167
ACTU-3500	TDF/FTC	60Days	PBMC	DEXI	28955	0.0763626	0.321314	0.873167
ACTU-3500	TDF/FTC	60Days	PBMC	LOC100132797	100132797	-0.111446	0.321324	0.873167
ACTU-3500	TDF/FTC	60Days	PBMC		100131368	-0.0599149	0.32137	0.873167
ACTU-3500	TDF/FTC	60Days	PBMC	REEP4	80346	0.0772672	0.321384	0.873167
ACTU-3500	TDF/FTC	60Days	PBMC	NACA	4666	-0.0806578	0.321463	0.873257
ACTU-3500	TDF/FTC	60Days	PBMC	PPP1R14B	26472	0.0571577	0.321631	0.873299
ACTU-3500	TDF/FTC	60Days	PBMC	HNRNPC	3183	-0.170809	0.321649	0.873299
ACTU-3500	TDF/FTC	60Days	PBMC	NBPF14	25832	-0.100748	0.32165	0.873299
ACTU-3500	TDF/FTC	60Days	PBMC	FAM120B	84498	0.0886417	0.321664	0.873299
ACTU-3500	TDF/FTC	60Days	PBMC	CCNE2	9134	0.0491333	0.321792	0.873414
ACTU-3500	TDF/FTC	60Days	PBMC	NCAPG2	54892	-0.0447883	0.321799	0.873414
ACTU-3500	TDF/FTC	60Days	PBMC	ATF2	1386	0.0581756	0.321996	0.873772
ACTU-3500	TDF/FTC	60Days	PBMC	SEC23B	10483	-0.0739101	0.322023	0.873772
ACTU-3500	TDF/FTC	60Days	PBMC		650737	-0.101627	0.322115	0.873839
ACTU-3500	TDF/FTC	60Days	PBMC	CBARP	255057	0.0677168	0.322195	0.873839
ACTU-3500	TDF/FTC	60Days	PBMC	ARPC5L	81873	-0.0526805	0.322202	0.873839
ACTU-3500	TDF/FTC	60Days	PBMC	DGAT1	8694	0.0563958	0.32225	0.873839
ACTU-3500	TDF/FTC	60Days	PBMC	SPDL1	54908	0.0630912	0.322279	0.873839
ACTU-3500	TDF/FTC	60Days	PBMC	CPT1B	1375	0.0802226	0.322333	0.873858
ACTU-3500	TDF/FTC	60Days	PBMC	CADPS	8618	0.0486984	0.322445	0.873858
ACTU-3500	TDF/FTC	60Days	PBMC	APAF1	317	0.0450525	0.32249	0.873858
ACTU-3500	TDF/FTC	60Days	PBMC	BCORP1	286554	0.0629574	0.322519	0.873858
ACTU-3500	TDF/FTC	60Days	PBMC	UBALD1	124402	0.0606325	0.32261	0.873858
ACTU-3500	TDF/FTC	60Days	PBMC	CD300LB	124599	0.0808243	0.322702	0.873858
ACTU-3500	TDF/FTC	60Days	PBMC	ELMOD3	84173	0.0500006	0.322767	0.873908
ACTU-3500	TDF/FTC	60Days	PBMC	STX18	53407	-0.058793	0.322935	0.874151
ACTU-3500	TDF/FTC	60Days	PBMC	GZF1	64412	-0.0606776	0.323015	0.874151
ACTU-3500	TDF/FTC	60Days	PBMC		100127894	-0.0501575	0.323032	0.874151
ACTU-3500	TDF/FTC	60Days	PBMC	PRAM1	84106	0.0905552	0.323069	0.874151
ACTU-3500	TDF/FTC	60Days	PBMC	CCDC167	154467	0.0656063	0.323088	0.874151
ACTU-3500	TDF/FTC	60Days	PBMC	WIPF1	7456	-0.11172	0.323309	0.874162
ACTU-3500	TDF/FTC	60Days	PBMC	TMX2	51075	0.081764	0.323332	0.874162
ACTU-3500	TDF/FTC	60Days	PBMC	COX7B	1349	-0.15346	0.323378	0.874162
ACTU-3500	TDF/FTC	60Days	PBMC	B9D1	27077	-0.0556152	0.323442	0.874162
ACTU-3500	TDF/FTC	60Days	PBMC	YTHDC2	64848	0.0585122	0.323445	0.874162
ACTU-3500	TDF/FTC	60Days	PBMC	HS.541541		0.0471484	0.323696	0.874162
ACTU-3500	TDF/FTC	60Days	PBMC		146174	0.0516625	0.323746	0.874162
ACTU-3500	TDF/FTC	60Days	PBMC	DENND3	22898	0.0803604	0.323746	0.874162
ACTU-3500	TDF/FTC	60Days	PBMC	PLEKHG2	64857	0.0550393	0.323778	0.874162
ACTU-3500	TDF/FTC	60Days	PBMC	LOC100049716	100049716	-0.0560254	0.323825	0.874162
ACTU-3500	TDF/FTC	60Days	PBMC	LARS2	23395	0.0529448	0.323942	0.874162
ACTU-3500	TDF/FTC	60Days	PBMC	ZNF841	284371	0.0635489	0.323971	0.874162
ACTU-3500	TDF/FTC	60Days	PBMC	FEM1C	56929	-0.111359	0.324069	0.874244
ACTU-3500	TDF/FTC	60Days	PBMC		100129890	0.0441128	0.324094	0.874244
ACTU-3500	TDF/FTC	60Days	PBMC	MFSD12	126321	0.0543521	0.32428	0.874273
ACTU-3500	TDF/FTC	60Days	PBMC	WDR44	54521	0.0531717	0.3243	0.874273
ACTU-3500	TDF/FTC	60Days	PBMC	ZFY	7544	-0.0607358	0.324318	0.874273
ACTU-3500	TDF/FTC	60Days	PBMC	ARPC5	10092	-0.0916975	0.324331	0.874273
ACTU-3500	TDF/FTC	60Days	PBMC	STMN1	3925	-0.0650206	0.324382	0.874273
ACTU-3500	TDF/FTC	60Days	PBMC	ADAL	161823	-0.0513862	0.324382	0.874273
ACTU-3500	TDF/FTC	60Days	PBMC	MS4A6A	64231	-0.194936	0.324516	0.874496
ACTU-3500	TDF/FTC	60Days	PBMC	CALM3	808	0.0870285	0.324558	0.874496
ACTU-3500	TDF/FTC	60Days	PBMC	KIAA0930	23313	-0.0698414	0.324776	0.874741
ACTU-3500	TDF/FTC	60Days	PBMC	BCAT1	586	-0.0612744	0.324821	0.874741
ACTU-3500	TDF/FTC	60Days	PBMC	KRT72	140807	0.104161	0.324849	0.874741
ACTU-3500	TDF/FTC	60Days	PBMC	EVA1C	59271	0.0582959	0.324915	0.874741
ACTU-3500	TDF/FTC	60Days	PBMC	ZNF517	340385	0.05417	0.325007	0.874741
ACTU-3500	TDF/FTC	60Days	PBMC	CYB561	1534	0.0964153	0.325019	0.874741
ACTU-3500	TDF/FTC	60Days	PBMC	ZNF280C	55609	0.0496827	0.325094	0.874819
ACTU-3500	TDF/FTC	60Days	PBMC	HS.511718		-0.051295	0.325183	0.874862
ACTU-3500	TDF/FTC	60Days	PBMC	KLHL29	114818	-0.0615857	0.325203	0.874862
ACTU-3500	TDF/FTC	60Days	PBMC	THUMPD1	55623	-0.0555691	0.325279	0.874943
ACTU-3500	TDF/FTC	60Days	PBMC	GLRX	2745	-0.063271	0.325366	0.875053
ACTU-3500	TDF/FTC	60Days	PBMC	TMEM206	55248	-0.0703165	0.325447	0.875062
ACTU-3500	TDF/FTC	60Days	PBMC	TSR3	115939	0.112953	0.325462	0.875062
ACTU-3500	TDF/FTC	60Days	PBMC	TGS1	96764	-0.0555104	0.325511	0.875068
ACTU-3500	TDF/FTC	60Days	PBMC	HS.66072		0.0501329	0.325638	0.875284
ACTU-3500	TDF/FTC	60Days	PBMC	GAPDHP72	346085	0.0462249	0.325869	0.875291
ACTU-3500	TDF/FTC	60Days	PBMC	CYTIP	9595	-0.064908	0.325936	0.875291
ACTU-3500	TDF/FTC	60Days	PBMC	KAT6A	7994	0.0887965	0.325958	0.875291
ACTU-3500	TDF/FTC	60Days	PBMC	ZNF281	23528	-0.148707	0.326011	0.875291
ACTU-3500	TDF/FTC	60Days	PBMC	SLC25A26	115286	0.0526838	0.326047	0.875291
ACTU-3500	TDF/FTC	60Days	PBMC	RPS15AP25	728774	0.0472068	0.326063	0.875291
ACTU-3500	TDF/FTC	60Days	PBMC	RIT1	6016	-0.0756256	0.326125	0.875291
ACTU-3500	TDF/FTC	60Days	PBMC	HEXA	3073	0.0482762	0.326196	0.875291
ACTU-3500	TDF/FTC	60Days	PBMC		79951	0.0688033	0.326431	0.875494
ACTU-3500	TDF/FTC	60Days	PBMC	CAB39L	81617	-0.0574	0.32662	0.875494
ACTU-3500	TDF/FTC	60Days	PBMC	ADRB2	154	-0.131311	0.326622	0.875494
ACTU-3500	TDF/FTC	60Days	PBMC	MIR604	693189	-0.0568342	0.326703	0.875494
ACTU-3500	TDF/FTC	60Days	PBMC	GBP1P1	400759	-0.0590124	0.326716	0.875494
ACTU-3500	TDF/FTC	60Days	PBMC	CYTH4	27128	0.0730304	0.326818	0.875494
ACTU-3500	TDF/FTC	60Days	PBMC	PLEKHA1	59338	0.134408	0.326872	0.875494
ACTU-3500	TDF/FTC	60Days	PBMC	KCNK12	56660	0.108336	0.326938	0.875494
ACTU-3500	TDF/FTC	60Days	PBMC		729742	0.0567028	0.326956	0.875494
ACTU-3500	TDF/FTC	60Days	PBMC	RXYLT1	10329	0.0634604	0.326958	0.875494
ACTU-3500	TDF/FTC	60Days	PBMC	SARNP	84324	0.0614177	0.326974	0.875494
ACTU-3500	TDF/FTC	60Days	PBMC		650254	-0.0528489	0.326994	0.875494
ACTU-3500	TDF/FTC	60Days	PBMC	ARL16	339231	0.15143	0.327085	0.875494
ACTU-3500	TDF/FTC	60Days	PBMC	CATSPERZ	25858	-0.0552658	0.32718	0.875494
ACTU-3500	TDF/FTC	60Days	PBMC	HS.537638		0.0659321	0.327209	0.875494
ACTU-3500	TDF/FTC	60Days	PBMC	MREG	55686	-0.0451873	0.327225	0.875494
ACTU-3500	TDF/FTC	60Days	PBMC	TNK2	10188	-0.0474255	0.327253	0.875494
ACTU-3500	TDF/FTC	60Days	PBMC	MED22	6837	0.0605028	0.327329	0.875494
ACTU-3500	TDF/FTC	60Days	PBMC	ANG	283	0.102293	0.327387	0.875494
ACTU-3500	TDF/FTC	60Days	PBMC	TP53I3	9540	0.0503445	0.327446	0.875494
ACTU-3500	TDF/FTC	60Days	PBMC	MRM2	29960	0.0723403	0.327505	0.875494
ACTU-3500	TDF/FTC	60Days	PBMC	PSMA4	5685	-0.0932713	0.327557	0.875494
ACTU-3500	TDF/FTC	60Days	PBMC	HS.153034		0.0421545	0.327579	0.875494
ACTU-3500	TDF/FTC	60Days	PBMC	VCAN	1462	-0.135055	0.327722	0.875494
ACTU-3500	TDF/FTC	60Days	PBMC	TTC1	7265	0.0672986	0.327808	0.875494
ACTU-3500	TDF/FTC	60Days	PBMC	PSMD14	10213	-0.113002	0.327828	0.875494
ACTU-3500	TDF/FTC	60Days	PBMC	EIF3M	10480	-0.150148	0.327848	0.875494
ACTU-3500	TDF/FTC	60Days	PBMC		652541	0.075677	0.327874	0.875494
ACTU-3500	TDF/FTC	60Days	PBMC	WDR5B	54554	0.0520279	0.327914	0.875494
ACTU-3500	TDF/FTC	60Days	PBMC	GOLGA8J	653073	-0.0519241	0.327985	0.875494
ACTU-3500	TDF/FTC	60Days	PBMC	HS.25318		-0.0859866	0.32801	0.875494
ACTU-3500	TDF/FTC	60Days	PBMC	ST8SIA1	6489	0.0593327	0.328014	0.875494
ACTU-3500	TDF/FTC	60Days	PBMC	SAV1	60485	-0.0516091	0.328087	0.875494
ACTU-3500	TDF/FTC	60Days	PBMC	TAF10	6881	0.0609083	0.32814	0.875494
ACTU-3500	TDF/FTC	60Days	PBMC	ZC3H12A	80149	-0.129218	0.328143	0.875494
ACTU-3500	TDF/FTC	60Days	PBMC	HS.542484		-0.0501999	0.328213	0.875494
ACTU-3500	TDF/FTC	60Days	PBMC	CDKN2AIPNL	91368	0.0980022	0.328404	0.875494
ACTU-3500	TDF/FTC	60Days	PBMC	DDX51	317781	0.0722023	0.328439	0.875494
ACTU-3500	TDF/FTC	60Days	PBMC	LINC00997	401321	-0.0719837	0.328463	0.875494
ACTU-3500	TDF/FTC	60Days	PBMC	FBXW4	6468	0.067439	0.328473	0.875494
ACTU-3500	TDF/FTC	60Days	PBMC	FBXO5	26271	-0.0582425	0.328515	0.875494
ACTU-3500	TDF/FTC	60Days	PBMC	P2RX7	5027	0.0806294	0.328577	0.875494
ACTU-3500	TDF/FTC	60Days	PBMC	HS.445036		0.0583748	0.328581	0.875494
ACTU-3500	TDF/FTC	60Days	PBMC		647384	-0.0661734	0.328633	0.875494
ACTU-3500	TDF/FTC	60Days	PBMC	SDHAF3	57001	-0.0965234	0.32873	0.875494
ACTU-3500	TDF/FTC	60Days	PBMC	CABIN1	23523	0.122591	0.328737	0.875494
ACTU-3500	TDF/FTC	60Days	PBMC	RHOBTB3	22836	-0.0538351	0.328767	0.875494
ACTU-3500	TDF/FTC	60Days	PBMC	NCOA4	8031	-0.0752936	0.328767	0.875494
ACTU-3500	TDF/FTC	60Days	PBMC	MPEG1	219972	-0.102471	0.328959	0.875494
ACTU-3500	TDF/FTC	60Days	PBMC	SF3A1	10291	0.0655877	0.328982	0.875494
ACTU-3500	TDF/FTC	60Days	PBMC	WASHC5	9897	0.0706123	0.329021	0.875494
ACTU-3500	TDF/FTC	60Days	PBMC	PRDX3	10935	-0.214797	0.329078	0.875494
ACTU-3500	TDF/FTC	60Days	PBMC	B3GAT1	27087	-0.0489093	0.329136	0.875494
ACTU-3500	TDF/FTC	60Days	PBMC	RPL7A	6130	-0.0584404	0.329182	0.875494
ACTU-3500	TDF/FTC	60Days	PBMC	ZNF26	7574	0.0594668	0.329219	0.875494
ACTU-3500	TDF/FTC	60Days	PBMC		644863	-0.1238	0.329233	0.875494
ACTU-3500	TDF/FTC	60Days	PBMC	S1PR4	8698	0.114993	0.32929	0.875494
ACTU-3500	TDF/FTC	60Days	PBMC	FAM200A	221786	0.0604703	0.329348	0.875494
ACTU-3500	TDF/FTC	60Days	PBMC	CDIPT	10423	0.0874432	0.329497	0.875494
ACTU-3500	TDF/FTC	60Days	PBMC	LOC653631	653631	-0.0599503	0.329571	0.875494
ACTU-3500	TDF/FTC	60Days	PBMC	UNC13D	201294	0.055028	0.32962	0.875494
ACTU-3500	TDF/FTC	60Days	PBMC	TTC3	7267	0.0905792	0.32982	0.875494
ACTU-3500	TDF/FTC	60Days	PBMC	L3MBTL3	84456	0.044838	0.329855	0.875494
ACTU-3500	TDF/FTC	60Days	PBMC		1231	-0.0846709	0.329989	0.875494
ACTU-3500	TDF/FTC	60Days	PBMC	CORO1B	57175	0.0713401	0.330045	0.875494
ACTU-3500	TDF/FTC	60Days	PBMC	EI24	9538	-0.085289	0.330059	0.875494
ACTU-3500	TDF/FTC	60Days	PBMC		400879	0.0547816	0.330163	0.875494
ACTU-3500	TDF/FTC	60Days	PBMC	TPCN1	53373	0.0439548	0.330183	0.875494
ACTU-3500	TDF/FTC	60Days	PBMC	METTL16	79066	0.0761627	0.330294	0.875494
ACTU-3500	TDF/FTC	60Days	PBMC	DYNC1H1	1778	0.065531	0.330348	0.875494
ACTU-3500	TDF/FTC	60Days	PBMC	TMPRSS12	283471	0.0511533	0.33039	0.875494
ACTU-3500	TDF/FTC	60Days	PBMC	FRA10AC1	118924	-0.0474338	0.330568	0.875494
ACTU-3500	TDF/FTC	60Days	PBMC	LINC00092	100188953	0.0780807	0.330719	0.875494
ACTU-3500	TDF/FTC	60Days	PBMC	MAPRE3	22924	0.0448711	0.330732	0.875494
ACTU-3500	TDF/FTC	60Days	PBMC		100134209	-0.0678834	0.330915	0.875494
ACTU-3500	TDF/FTC	60Days	PBMC		114035	0.0635316	0.331168	0.875494
ACTU-3500	TDF/FTC	60Days	PBMC	CAPN7	23473	-0.0869091	0.331175	0.875494
ACTU-3500	TDF/FTC	60Days	PBMC	COX19	90639	0.108357	0.331212	0.875494
ACTU-3500	TDF/FTC	60Days	PBMC	TNFAIP8	25816	-0.136483	0.331214	0.875494
ACTU-3500	TDF/FTC	60Days	PBMC	SLC39A11	201266	-0.0523801	0.331223	0.875494
ACTU-3500	TDF/FTC	60Days	PBMC	RTCA	8634	-0.0812087	0.331248	0.875494
ACTU-3500	TDF/FTC	60Days	PBMC	RNF216P1	441191	-0.0709855	0.331421	0.875494
ACTU-3500	TDF/FTC	60Days	PBMC	UBR7	55148	0.0518372	0.331529	0.875494
ACTU-3500	TDF/FTC	60Days	PBMC	MPND	84954	-0.0436694	0.331651	0.875494
ACTU-3500	TDF/FTC	60Days	PBMC	TGFA	7039	-0.0493411	0.331706	0.875494
ACTU-3500	TDF/FTC	60Days	PBMC	GMCL1	64395	-0.0909959	0.331731	0.875494
ACTU-3500	TDF/FTC	60Days	PBMC	HS.35496		-0.0475565	0.331801	0.875494
ACTU-3500	TDF/FTC	60Days	PBMC	HLA-DOA	3111	0.0629848	0.331884	0.875494
ACTU-3500	TDF/FTC	60Days	PBMC	ST14	6768	-0.0539797	0.331938	0.875494
ACTU-3500	TDF/FTC	60Days	PBMC	CDC42P3	100128627	-0.0602403	0.331956	0.875494
ACTU-3500	TDF/FTC	60Days	PBMC	SGF29	112869	0.0611685	0.33196	0.875494
ACTU-3500	TDF/FTC	60Days	PBMC	CSAD	51380	0.0977095	0.331976	0.875494
ACTU-3500	TDF/FTC	60Days	PBMC	PREB	10113	0.100201	0.332018	0.875494
ACTU-3500	TDF/FTC	60Days	PBMC		650780	-0.0444581	0.332128	0.875494
ACTU-3500	TDF/FTC	60Days	PBMC	FASTKD1	79675	0.0570382	0.332154	0.875494
ACTU-3500	TDF/FTC	60Days	PBMC	ACSL6	23305	0.0586652	0.332195	0.875494
ACTU-3500	TDF/FTC	60Days	PBMC	KRBA1	84626	0.0610788	0.332249	0.875494
ACTU-3500	TDF/FTC	60Days	PBMC	SLC25A44	9673	0.0783179	0.332283	0.875494
ACTU-3500	TDF/FTC	60Days	PBMC	MAP3K6	9064	-0.0734751	0.332346	0.875494
ACTU-3500	TDF/FTC	60Days	PBMC	MRGBP	55257	0.0644565	0.332433	0.875494
ACTU-3500	TDF/FTC	60Days	PBMC	DPYSL2	1808	-0.0653476	0.33244	0.875494
ACTU-3500	TDF/FTC	60Days	PBMC	IFT122	55764	0.0639767	0.33249	0.875494
ACTU-3500	TDF/FTC	60Days	PBMC	NFE2L3	9603	-0.0639405	0.332588	0.875494
ACTU-3500	TDF/FTC	60Days	PBMC	TMCO4	255104	0.0553254	0.332608	0.875494
ACTU-3500	TDF/FTC	60Days	PBMC	ZNF37A	7587	0.049963	0.332659	0.875494
ACTU-3500	TDF/FTC	60Days	PBMC	EIF3F	8665	-0.0730016	0.332733	0.875494
ACTU-3500	TDF/FTC	60Days	PBMC	MIS18A	54069	0.0488581	0.332763	0.875494
ACTU-3500	TDF/FTC	60Days	PBMC	CANX	821	-0.0729244	0.332833	0.875494
ACTU-3500	TDF/FTC	60Days	PBMC	WAPL	23063	0.0461857	0.332862	0.875494
ACTU-3500	TDF/FTC	60Days	PBMC	ARAF	369	-0.0529509	0.332914	0.875494
ACTU-3500	TDF/FTC	60Days	PBMC	S100A4	6275	-0.0874722	0.33293	0.875494
ACTU-3500	TDF/FTC	60Days	PBMC	USE1	55850	0.0521467	0.332935	0.875494
ACTU-3500	TDF/FTC	60Days	PBMC	PLPP6	403313	0.0908928	0.33304	0.875494
ACTU-3500	TDF/FTC	60Days	PBMC	ANP32A	8125	-0.0538772	0.333049	0.875494
ACTU-3500	TDF/FTC	60Days	PBMC	SLC25A37	51312	0.114934	0.333089	0.875494
ACTU-3500	TDF/FTC	60Days	PBMC	CCDC51	79714	0.0888844	0.333183	0.875494
ACTU-3500	TDF/FTC	60Days	PBMC	PCM1	5108	0.0799446	0.333212	0.875494
ACTU-3500	TDF/FTC	60Days	PBMC	HS.513842		-0.0554936	0.333309	0.875494
ACTU-3500	TDF/FTC	60Days	PBMC	MRPS2	51116	0.0579748	0.333337	0.875494
ACTU-3500	TDF/FTC	60Days	PBMC	SFR1	119392	-0.137725	0.33339	0.875494
ACTU-3500	TDF/FTC	60Days	PBMC	NET1	10276	0.0543181	0.333455	0.875494
ACTU-3500	TDF/FTC	60Days	PBMC	HS.438905		-0.0669233	0.33346	0.875494
ACTU-3500	TDF/FTC	60Days	PBMC	LAS1L	81887	0.0536796	0.333494	0.875494
ACTU-3500	TDF/FTC	60Days	PBMC	GNPDA1	10007	0.0771468	0.333538	0.875494
ACTU-3500	TDF/FTC	60Days	PBMC	PLD2	5338	0.0578129	0.333543	0.875494
ACTU-3500	TDF/FTC	60Days	PBMC	MAP2K7	5609	0.0518297	0.333658	0.875494
ACTU-3500	TDF/FTC	60Days	PBMC	RAB13	5872	-0.0713777	0.33371	0.875494
ACTU-3500	TDF/FTC	60Days	PBMC	RPL26P12	391126	-0.139599	0.333726	0.875494
ACTU-3500	TDF/FTC	60Days	PBMC	GOLGA8IP	283796	0.0664981	0.333756	0.875494
ACTU-3500	TDF/FTC	60Days	PBMC	HS.232535		-0.0457959	0.333771	0.875494
ACTU-3500	TDF/FTC	60Days	PBMC	YARS	8565	0.0475976	0.333824	0.875494
ACTU-3500	TDF/FTC	60Days	PBMC	NME1-NME2	654364	-0.0724745	0.333859	0.875494
ACTU-3500	TDF/FTC	60Days	PBMC	TMOD3	29766	0.0567574	0.333877	0.875494
ACTU-3500	TDF/FTC	60Days	PBMC	ACACA	31	0.0485103	0.333976	0.875494
ACTU-3500	TDF/FTC	60Days	PBMC	MBOAT7	79143	0.0925195	0.334003	0.875494
ACTU-3500	TDF/FTC	60Days	PBMC	NEDD1	121441	-0.0571384	0.334031	0.875494
ACTU-3500	TDF/FTC	60Days	PBMC	VPS25	84313	-0.0914155	0.33406	0.875494
ACTU-3500	TDF/FTC	60Days	PBMC	MT1E	4493	-0.0892025	0.334159	0.875494
ACTU-3500	TDF/FTC	60Days	PBMC	MZB1	51237	-0.190114	0.334193	0.875494
ACTU-3500	TDF/FTC	60Days	PBMC	HS.555126		0.0730753	0.334238	0.875494
ACTU-3500	TDF/FTC	60Days	PBMC	PRM3	58531	-0.0450268	0.33424	0.875494
ACTU-3500	TDF/FTC	60Days	PBMC		644617	-0.0422172	0.334398	0.875494
ACTU-3500	TDF/FTC	60Days	PBMC	MARCH11	441061	-0.0605209	0.334421	0.875494
ACTU-3500	TDF/FTC	60Days	PBMC	PSMC6	5706	-0.106288	0.334436	0.875494
ACTU-3500	TDF/FTC	60Days	PBMC	FAM129A	116496	-0.0877801	0.334817	0.875494
ACTU-3500	TDF/FTC	60Days	PBMC		100132228	0.0526916	0.33487	0.875494
ACTU-3500	TDF/FTC	60Days	PBMC	TOMM34	10953	0.0655168	0.334887	0.875494
ACTU-3500	TDF/FTC	60Days	PBMC	ABHD3	171586	-0.0750187	0.33501	0.875494
ACTU-3500	TDF/FTC	60Days	PBMC	ACSL3	2181	0.0498614	0.335079	0.875494
ACTU-3500	TDF/FTC	60Days	PBMC	TRIM23	373	-0.0558277	0.335082	0.875494
ACTU-3500	TDF/FTC	60Days	PBMC	BSPH1	100131137	0.0767756	0.335092	0.875494
ACTU-3500	TDF/FTC	60Days	PBMC	MRPL39	54148	-0.0696766	0.335096	0.875494
ACTU-3500	TDF/FTC	60Days	PBMC	SRR	63826	0.0593947	0.335114	0.875494
ACTU-3500	TDF/FTC	60Days	PBMC	SYNCRIP	10492	-0.0656849	0.335136	0.875494
ACTU-3500	TDF/FTC	60Days	PBMC	MAD1L1	8379	-0.0702615	0.33517	0.875494
ACTU-3500	TDF/FTC	60Days	PBMC	HS.153349		-0.0592106	0.335204	0.875494
ACTU-3500	TDF/FTC	60Days	PBMC	WAS	7454	-0.073419	0.335262	0.875494
ACTU-3500	TDF/FTC	60Days	PBMC	NDUFA8	4702	0.081827	0.335286	0.875494
ACTU-3500	TDF/FTC	60Days	PBMC	ADNP2	22850	-0.0700403	0.335306	0.875494
ACTU-3500	TDF/FTC	60Days	PBMC		791120	0.110646	0.335368	0.875494
ACTU-3500	TDF/FTC	60Days	PBMC	EMG1	10436	0.063845	0.335493	0.875494
ACTU-3500	TDF/FTC	60Days	PBMC	MRPL57	78988	0.0863297	0.3355	0.875494
ACTU-3500	TDF/FTC	60Days	PBMC	NELFE	7936	-0.0544192	0.33556	0.875494
ACTU-3500	TDF/FTC	60Days	PBMC		647349	-0.164245	0.335681	0.875494
ACTU-3500	TDF/FTC	60Days	PBMC	SNRPD3	6634	0.0693539	0.335758	0.875494
ACTU-3500	TDF/FTC	60Days	PBMC	SLC2A1	6513	-0.0947006	0.335831	0.875494
ACTU-3500	TDF/FTC	60Days	PBMC	ETHE1	23474	0.0523838	0.33595	0.875494
ACTU-3500	TDF/FTC	60Days	PBMC	ME3	10873	0.0633635	0.335976	0.875494
ACTU-3500	TDF/FTC	60Days	PBMC	TCF25	22980	0.0490067	0.336028	0.875494
ACTU-3500	TDF/FTC	60Days	PBMC	CSNK1G2	1455	-0.0569691	0.336091	0.875494
ACTU-3500	TDF/FTC	60Days	PBMC	FAM173B	134145	0.0542336	0.336094	0.875494
ACTU-3500	TDF/FTC	60Days	PBMC	HS.363526		0.0494499	0.336107	0.875494
ACTU-3500	TDF/FTC	60Days	PBMC	AIF1	199	-0.201618	0.336134	0.875494
ACTU-3500	TDF/FTC	60Days	PBMC	COA3	28958	0.0984934	0.336359	0.875494
ACTU-3500	TDF/FTC	60Days	PBMC	WDR53	348793	-0.0604759	0.336361	0.875494
ACTU-3500	TDF/FTC	60Days	PBMC	LYST	1130	-0.116029	0.336408	0.875494
ACTU-3500	TDF/FTC	60Days	PBMC		642815	0.0525867	0.336413	0.875494
ACTU-3500	TDF/FTC	60Days	PBMC	TRAK2	66008	0.053367	0.336416	0.875494
ACTU-3500	TDF/FTC	60Days	PBMC	SNX15	29907	-0.0614848	0.336487	0.875494
ACTU-3500	TDF/FTC	60Days	PBMC	ZNF260	339324	0.085202	0.336538	0.875494
ACTU-3500	TDF/FTC	60Days	PBMC		100132519	0.0548736	0.336544	0.875494
ACTU-3500	TDF/FTC	60Days	PBMC	TSPYL1	7259	-0.0669727	0.336616	0.875494
ACTU-3500	TDF/FTC	60Days	PBMC	PRKAG1	5571	-0.099527	0.336621	0.875494
ACTU-3500	TDF/FTC	60Days	PBMC	RANP6	100128266	-0.14301	0.336672	0.875494
ACTU-3500	TDF/FTC	60Days	PBMC	LOC100129434	100129434	0.0434161	0.336854	0.875494
ACTU-3500	TDF/FTC	60Days	PBMC	JPX	554203	0.0533449	0.336949	0.875494
ACTU-3500	TDF/FTC	60Days	PBMC	S100A14	57402	0.067649	0.336968	0.875494
ACTU-3500	TDF/FTC	60Days	PBMC	ZNF200	7752	0.100088	0.336969	0.875494
ACTU-3500	TDF/FTC	60Days	PBMC	EXT2	2132	0.0476735	0.337108	0.875494
ACTU-3500	TDF/FTC	60Days	PBMC	PUM1	9698	0.0885805	0.337154	0.875494
ACTU-3500	TDF/FTC	60Days	PBMC	ACOT8	10005	-0.0535327	0.337356	0.875494
ACTU-3500	TDF/FTC	60Days	PBMC	MIGA2	84895	0.067211	0.337417	0.875494
ACTU-3500	TDF/FTC	60Days	PBMC	RSC1A1	6248	0.0483017	0.337457	0.875494
ACTU-3500	TDF/FTC	60Days	PBMC	TCERG1	10915	-0.0687337	0.337527	0.875494
ACTU-3500	TDF/FTC	60Days	PBMC	GLDC	2731	-0.0984144	0.337731	0.875494
ACTU-3500	TDF/FTC	60Days	PBMC		100134098	0.0599106	0.337868	0.875494
ACTU-3500	TDF/FTC	60Days	PBMC	RPL21P28	100131205	-0.136838	0.337899	0.875494
ACTU-3500	TDF/FTC	60Days	PBMC	HS.558911		0.0649573	0.337907	0.875494
ACTU-3500	TDF/FTC	60Days	PBMC	ZNF559	84527	0.0714818	0.337925	0.875494
ACTU-3500	TDF/FTC	60Days	PBMC	ELMO1	9844	0.0806679	0.337942	0.875494
ACTU-3500	TDF/FTC	60Days	PBMC	PRR14	78994	0.0628407	0.33796	0.875494
ACTU-3500	TDF/FTC	60Days	PBMC	ACVRL1	94	0.0678451	0.338014	0.875494
ACTU-3500	TDF/FTC	60Days	PBMC	OTULIN	90268	0.0910474	0.338042	0.875494
ACTU-3500	TDF/FTC	60Days	PBMC		100133185	-0.102063	0.338165	0.875494
ACTU-3500	TDF/FTC	60Days	PBMC	HS.114286		-0.0454492	0.338209	0.875494
ACTU-3500	TDF/FTC	60Days	PBMC	SNORD95	619570	-0.0545674	0.338232	0.875494
ACTU-3500	TDF/FTC	60Days	PBMC	HS.546375		-0.188388	0.338338	0.875494
ACTU-3500	TDF/FTC	60Days	PBMC	SCARNA18	677765	-0.0576977	0.338368	0.875494
ACTU-3500	TDF/FTC	60Days	PBMC	ILK	3611	-0.0607738	0.338475	0.875494
ACTU-3500	TDF/FTC	60Days	PBMC	LOXHD1	125336	-0.0511233	0.338501	0.875494
ACTU-3500	TDF/FTC	60Days	PBMC	CCDC18	343099	-0.0572295	0.338506	0.875494
ACTU-3500	TDF/FTC	60Days	PBMC	NXPE3	91775	-0.0767153	0.338511	0.875494
ACTU-3500	TDF/FTC	60Days	PBMC		100133482	0.0455581	0.338669	0.875494
ACTU-3500	TDF/FTC	60Days	PBMC	CDK7	1022	-0.060599	0.338674	0.875494
ACTU-3500	TDF/FTC	60Days	PBMC	FBLIM1	54751	0.0664976	0.33874	0.875494
ACTU-3500	TDF/FTC	60Days	PBMC	RNH1	6050	0.0804339	0.338781	0.875494
ACTU-3500	TDF/FTC	60Days	PBMC	ZNF428	126299	0.0605384	0.338796	0.875494
ACTU-3500	TDF/FTC	60Days	PBMC	UTS2	10911	0.0716841	0.338796	0.875494
ACTU-3500	TDF/FTC	60Days	PBMC	SNORD33	26818	0.0865843	0.338809	0.875494
ACTU-3500	TDF/FTC	60Days	PBMC	RNF141	50862	-0.0632383	0.338849	0.875494
ACTU-3500	TDF/FTC	60Days	PBMC	OAS1	4938	-0.189597	0.338938	0.875494
ACTU-3500	TDF/FTC	60Days	PBMC		641939	0.0396513	0.338946	0.875494
ACTU-3500	TDF/FTC	60Days	PBMC	HS.413494		-0.0632333	0.338951	0.875494
ACTU-3500	TDF/FTC	60Days	PBMC	PIK3R5	23533	-0.0560743	0.339054	0.875494
ACTU-3500	TDF/FTC	60Days	PBMC	PLAA	9373	-0.0896131	0.339102	0.875494
ACTU-3500	TDF/FTC	60Days	PBMC	BRCA1	672	-0.051265	0.339248	0.875494
ACTU-3500	TDF/FTC	60Days	PBMC	ANKS3	124401	0.0554782	0.339281	0.875494
ACTU-3500	TDF/FTC	60Days	PBMC	CCZ1P-OR7E38P	389538	-0.0679329	0.339354	0.875494
ACTU-3500	TDF/FTC	60Days	PBMC	HS.561735		0.0654955	0.339413	0.875494
ACTU-3500	TDF/FTC	60Days	PBMC	KANSL1	284058	-0.0931404	0.339461	0.875494
ACTU-3500	TDF/FTC	60Days	PBMC	GPX1	2876	-0.0586591	0.339477	0.875494
ACTU-3500	TDF/FTC	60Days	PBMC	P2RY8	286530	0.0783206	0.339483	0.875494
ACTU-3500	TDF/FTC	60Days	PBMC	ARL17A	51326	0.0933272	0.339495	0.875494
ACTU-3500	TDF/FTC	60Days	PBMC	TRIM58	25893	-0.070706	0.339571	0.875494
ACTU-3500	TDF/FTC	60Days	PBMC	KCNMB3	27094	0.0655796	0.339571	0.875494
ACTU-3500	TDF/FTC	60Days	PBMC	EIF2S1	1965	0.0755152	0.339609	0.875494
ACTU-3500	TDF/FTC	60Days	PBMC	CMAS	55907	0.0556482	0.339675	0.875494
ACTU-3500	TDF/FTC	60Days	PBMC	JDP2	122953	-0.0805661	0.33969	0.875494
ACTU-3500	TDF/FTC	60Days	PBMC	TMEM70	54968	0.0825354	0.339727	0.875494
ACTU-3500	TDF/FTC	60Days	PBMC	DSTYK	25778	-0.0463628	0.339753	0.875494
ACTU-3500	TDF/FTC	60Days	PBMC	PYROXD1	79912	-0.0523771	0.339882	0.875494
ACTU-3500	TDF/FTC	60Days	PBMC	ACSF2	80221	0.0475545	0.339907	0.875494
ACTU-3500	TDF/FTC	60Days	PBMC	HS.557356		0.0467519	0.339935	0.875494
ACTU-3500	TDF/FTC	60Days	PBMC	TESMIN	9633	0.0531595	0.33994	0.875494
ACTU-3500	TDF/FTC	60Days	PBMC	LIG3	3980	0.0511948	0.340051	0.875567
ACTU-3500	TDF/FTC	60Days	PBMC	ICE2	79664	0.0401476	0.340144	0.875567
ACTU-3500	TDF/FTC	60Days	PBMC	PRKAR2A	5576	-0.0647903	0.340153	0.875567
ACTU-3500	TDF/FTC	60Days	PBMC	PLXNC1	10154	-0.067248	0.340329	0.875685
ACTU-3500	TDF/FTC	60Days	PBMC	ACOT7	11332	0.0622861	0.34035	0.875685
ACTU-3500	TDF/FTC	60Days	PBMC	CYSLTR1	10800	-0.0659921	0.340358	0.875685
ACTU-3500	TDF/FTC	60Days	PBMC		642449	0.0541496	0.34049	0.875685
ACTU-3500	TDF/FTC	60Days	PBMC	TMEM140	55281	0.176006	0.340645	0.875685
ACTU-3500	TDF/FTC	60Days	PBMC	PLRG1	5356	0.100932	0.340676	0.875685
ACTU-3500	TDF/FTC	60Days	PBMC	FAM214B	80256	0.0891171	0.340713	0.875685
ACTU-3500	TDF/FTC	60Days	PBMC	RPS4Y1	6192	0.052273	0.340754	0.875685
ACTU-3500	TDF/FTC	60Days	PBMC	STAG2	10735	-0.0616689	0.340815	0.875685
ACTU-3500	TDF/FTC	60Days	PBMC	SLC4A8	9498	0.0464245	0.340849	0.875685
ACTU-3500	TDF/FTC	60Days	PBMC	RPS2P40	91561	-0.157902	0.340875	0.875685
ACTU-3500	TDF/FTC	60Days	PBMC	RPL21P39	389156	-0.188278	0.340898	0.875685
ACTU-3500	TDF/FTC	60Days	PBMC		100128528	0.0634313	0.340915	0.875685
ACTU-3500	TDF/FTC	60Days	PBMC	RPL21P14	729208	-0.247994	0.341016	0.875685
ACTU-3500	TDF/FTC	60Days	PBMC	HS.542600		-0.0548611	0.341084	0.875685
ACTU-3500	TDF/FTC	60Days	PBMC	DALRD3	55152	-0.0732949	0.34109	0.875685
ACTU-3500	TDF/FTC	60Days	PBMC	ACBD4	79777	0.0433174	0.341118	0.875685
ACTU-3500	TDF/FTC	60Days	PBMC	LDAH	60526	0.0529497	0.341126	0.875685
ACTU-3500	TDF/FTC	60Days	PBMC	RPL21P69	642738	-0.087344	0.341149	0.875685
ACTU-3500	TDF/FTC	60Days	PBMC	JKAMP	51528	-0.080205	0.341181	0.875685
ACTU-3500	TDF/FTC	60Days	PBMC	NDST1	3340	0.0635492	0.341219	0.875685
ACTU-3500	TDF/FTC	60Days	PBMC		730173	0.0559961	0.341279	0.875685
ACTU-3500	TDF/FTC	60Days	PBMC		728518	-0.0503169	0.341311	0.875685
ACTU-3500	TDF/FTC	60Days	PBMC	PROSER3	148137	-0.0451836	0.341424	0.875854
ACTU-3500	TDF/FTC	60Days	PBMC	POLA2	23649	0.0559123	0.341635	0.876195
ACTU-3500	TDF/FTC	60Days	PBMC	HS.582113		0.104649	0.341673	0.876195
ACTU-3500	TDF/FTC	60Days	PBMC	GEMIN4	50628	0.0470112	0.341764	0.876195
ACTU-3500	TDF/FTC	60Days	PBMC	TROVE2	6738	-0.112649	0.341858	0.876195
ACTU-3500	TDF/FTC	60Days	PBMC	CYTOR	112597	0.0648874	0.341885	0.876195
ACTU-3500	TDF/FTC	60Days	PBMC	DGCR6	8214	0.0573112	0.341981	0.876195
ACTU-3500	TDF/FTC	60Days	PBMC	EIF2S3	1968	0.0506625	0.342048	0.876195
ACTU-3500	TDF/FTC	60Days	PBMC	ZFYVE21	79038	0.0875343	0.342094	0.876195
ACTU-3500	TDF/FTC	60Days	PBMC	S100A6	6277	-0.0518002	0.342163	0.876195
ACTU-3500	TDF/FTC	60Days	PBMC	RAD50	10111	0.0428758	0.342217	0.876195
ACTU-3500	TDF/FTC	60Days	PBMC	LYAR	55646	-0.108841	0.342231	0.876195
ACTU-3500	TDF/FTC	60Days	PBMC	DARS2	55157	0.0884414	0.342248	0.876195
ACTU-3500	TDF/FTC	60Days	PBMC	NDUFA13	51079	0.0637033	0.342329	0.876195
ACTU-3500	TDF/FTC	60Days	PBMC	PLCB1	23236	-0.0699762	0.342449	0.876195
ACTU-3500	TDF/FTC	60Days	PBMC	CCNG1	900	-0.0880296	0.342513	0.876195
ACTU-3500	TDF/FTC	60Days	PBMC	MYO18A	399687	-0.0696061	0.342521	0.876195
ACTU-3500	TDF/FTC	60Days	PBMC	LINC00339	29092	-0.0507348	0.342687	0.876195
ACTU-3500	TDF/FTC	60Days	PBMC	CCDC85B	11007	-0.067774	0.342693	0.876195
ACTU-3500	TDF/FTC	60Days	PBMC	LOC729317	729317	-0.0768734	0.34272	0.876195
ACTU-3500	TDF/FTC	60Days	PBMC	ABCC6P2	730013	0.0477708	0.342778	0.876195
ACTU-3500	TDF/FTC	60Days	PBMC	HLTF	6596	0.0950844	0.34279	0.876195
ACTU-3500	TDF/FTC	60Days	PBMC	RMND5A	64795	-0.092377	0.342835	0.876195
ACTU-3500	TDF/FTC	60Days	PBMC	ZBTB44	29068	-0.114026	0.342839	0.876195
ACTU-3500	TDF/FTC	60Days	PBMC	RPL4P2	646688	-0.136912	0.342879	0.876195
ACTU-3500	TDF/FTC	60Days	PBMC	SERPINB8	5271	-0.0900253	0.34298	0.876195
ACTU-3500	TDF/FTC	60Days	PBMC	PRMT1	3276	0.0422257	0.343065	0.876195
ACTU-3500	TDF/FTC	60Days	PBMC		647588	-0.0714747	0.343071	0.876195
ACTU-3500	TDF/FTC	60Days	PBMC	FAR1	84188	0.086846	0.343122	0.876195
ACTU-3500	TDF/FTC	60Days	PBMC	HS.151334		-0.0532463	0.343138	0.876195
ACTU-3500	TDF/FTC	60Days	PBMC	DIPK1A	388650	0.0899716	0.343294	0.876195
ACTU-3500	TDF/FTC	60Days	PBMC	STIL	6491	0.0450343	0.343332	0.876195
ACTU-3500	TDF/FTC	60Days	PBMC		643035	-0.101171	0.34336	0.876195
ACTU-3500	TDF/FTC	60Days	PBMC	CTU2	348180	-0.0473659	0.343545	0.876195
ACTU-3500	TDF/FTC	60Days	PBMC		728127	-0.0462501	0.343552	0.876195
ACTU-3500	TDF/FTC	60Days	PBMC	IVD	3712	-0.0532317	0.34363	0.876195
ACTU-3500	TDF/FTC	60Days	PBMC	NPIPB11	728888	0.0687187	0.343648	0.876195
ACTU-3500	TDF/FTC	60Days	PBMC	RPL21P44	402176	0.0635105	0.343719	0.876195
ACTU-3500	TDF/FTC	60Days	PBMC	MCRS1	10445	-0.068365	0.34387	0.876195
ACTU-3500	TDF/FTC	60Days	PBMC	FAM57A	79850	0.0517894	0.343902	0.876195
ACTU-3500	TDF/FTC	60Days	PBMC	ARIH2	10425	0.0823708	0.343969	0.876195
ACTU-3500	TDF/FTC	60Days	PBMC	ZFP91	80829	0.0557627	0.344026	0.876195
ACTU-3500	TDF/FTC	60Days	PBMC	SLC2A9	56606	0.073873	0.344029	0.876195
ACTU-3500	TDF/FTC	60Days	PBMC	FGFR1OP	11116	-0.0524605	0.344093	0.876195
ACTU-3500	TDF/FTC	60Days	PBMC	LDHD	197257	-0.0453923	0.344107	0.876195
ACTU-3500	TDF/FTC	60Days	PBMC	C1QB	713	-0.112829	0.344129	0.876195
ACTU-3500	TDF/FTC	60Days	PBMC	MUC20	200958	0.0651149	0.34414	0.876195
ACTU-3500	TDF/FTC	60Days	PBMC	UCKL1	54963	0.0732722	0.344153	0.876195
ACTU-3500	TDF/FTC	60Days	PBMC	FAM20B	9917	-0.059047	0.344442	0.876611
ACTU-3500	TDF/FTC	60Days	PBMC	DICER1-AS1	400242	0.0657291	0.344507	0.876611
ACTU-3500	TDF/FTC	60Days	PBMC	ATG2A	23130	-0.0675419	0.344615	0.876611
ACTU-3500	TDF/FTC	60Days	PBMC	ERI1	90459	0.0723546	0.344646	0.876611
ACTU-3500	TDF/FTC	60Days	PBMC	GSPT1	2935	-0.0612703	0.344691	0.876611
ACTU-3500	TDF/FTC	60Days	PBMC	CCDC146	57639	-0.0409218	0.344766	0.876611
ACTU-3500	TDF/FTC	60Days	PBMC	SHPRH	257218	0.0753832	0.344901	0.876611
ACTU-3500	TDF/FTC	60Days	PBMC	HPS4	89781	0.0612808	0.344923	0.876611
ACTU-3500	TDF/FTC	60Days	PBMC	HS.544140		-0.0477354	0.344985	0.876611
ACTU-3500	TDF/FTC	60Days	PBMC	TRAF1	7185	0.0694869	0.34501	0.876611
ACTU-3500	TDF/FTC	60Days	PBMC	FICD	11153	0.0747399	0.345095	0.876611
ACTU-3500	TDF/FTC	60Days	PBMC	YBX3P1	440359	-0.120033	0.345168	0.876611
ACTU-3500	TDF/FTC	60Days	PBMC	FAM220A	84792	-0.0482463	0.345201	0.876611
ACTU-3500	TDF/FTC	60Days	PBMC	SCARNA10	692148	0.047343	0.34524	0.876611
ACTU-3500	TDF/FTC	60Days	PBMC	ISG15	9636	-0.228384	0.345263	0.876611
ACTU-3500	TDF/FTC	60Days	PBMC	ACYP1	97	0.0776117	0.345284	0.876611
ACTU-3500	TDF/FTC	60Days	PBMC	PRKRA	8575	-0.127697	0.345291	0.876611
ACTU-3500	TDF/FTC	60Days	PBMC		441743	-0.128365	0.345355	0.876657
ACTU-3500	TDF/FTC	60Days	PBMC	ANXA2P2	304	0.0428823	0.345576	0.876744
ACTU-3500	TDF/FTC	60Days	PBMC	CHRNB4	1143	-0.0396661	0.345658	0.876744
ACTU-3500	TDF/FTC	60Days	PBMC	PLK5	126520	0.0508957	0.345662	0.876744
ACTU-3500	TDF/FTC	60Days	PBMC	GFOD1	54438	-0.055965	0.345779	0.876744
ACTU-3500	TDF/FTC	60Days	PBMC		642921	0.0625602	0.345779	0.876744
ACTU-3500	TDF/FTC	60Days	PBMC	CBX3P9	644101	-0.0979885	0.34578	0.876744
ACTU-3500	TDF/FTC	60Days	PBMC	SRSF3	6428	-0.0651614	0.345801	0.876744
ACTU-3500	TDF/FTC	60Days	PBMC	ZNF652	22834	0.113021	0.345815	0.876744
ACTU-3500	TDF/FTC	60Days	PBMC	HS.544884		0.0408462	0.345872	0.876744
ACTU-3500	TDF/FTC	60Days	PBMC	SNORA27	619499	-0.0484457	0.346057	0.876744
ACTU-3500	TDF/FTC	60Days	PBMC		554208	0.0468847	0.346102	0.876744
ACTU-3500	TDF/FTC	60Days	PBMC		646034	-0.0588613	0.346188	0.876744
ACTU-3500	TDF/FTC	60Days	PBMC	DOCK10	55619	0.0584933	0.346192	0.876744
ACTU-3500	TDF/FTC	60Days	PBMC	POLR2C	5432	0.0407764	0.346227	0.876744
ACTU-3500	TDF/FTC	60Days	PBMC		400890	-0.072428	0.346228	0.876744
ACTU-3500	TDF/FTC	60Days	PBMC		730024	-0.0414317	0.346242	0.876744
ACTU-3500	TDF/FTC	60Days	PBMC	NDC80	10403	-0.0569279	0.346304	0.876744
ACTU-3500	TDF/FTC	60Days	PBMC	RNF4	6047	0.0586147	0.346311	0.876744
ACTU-3500	TDF/FTC	60Days	PBMC	ZNFX1	57169	0.110533	0.346385	0.876744
ACTU-3500	TDF/FTC	60Days	PBMC	LMNA	4000	0.0534542	0.346396	0.876744
ACTU-3500	TDF/FTC	60Days	PBMC	PMS2CL	441194	-0.044477	0.346428	0.876744
ACTU-3500	TDF/FTC	60Days	PBMC	HS.566225		-0.0589527	0.346457	0.876744
ACTU-3500	TDF/FTC	60Days	PBMC	COL8A2	1296	0.0503248	0.346653	0.877007
ACTU-3500	TDF/FTC	60Days	PBMC	DIABLO	56616	0.059043	0.346804	0.877171
ACTU-3500	TDF/FTC	60Days	PBMC	H3F3AP6	644914	-0.226362	0.346857	0.877171
ACTU-3500	TDF/FTC	60Days	PBMC	CTDSPL	10217	0.0761945	0.346899	0.877171
ACTU-3500	TDF/FTC	60Days	PBMC	ARHGEF40	55701	0.0507234	0.346904	0.877171
ACTU-3500	TDF/FTC	60Days	PBMC	SVBP	374969	0.0468773	0.347166	0.877599
ACTU-3500	TDF/FTC	60Days	PBMC	RPSAP55	388122	-0.0720784	0.347383	0.878029
ACTU-3500	TDF/FTC	60Days	PBMC		442124	0.0386798	0.347508	0.878228
ACTU-3500	TDF/FTC	60Days	PBMC	RHBDD3	25807	0.0488061	0.347728	0.878334
ACTU-3500	TDF/FTC	60Days	PBMC	TMEM131L	23240	0.0660496	0.347753	0.878334
ACTU-3500	TDF/FTC	60Days	PBMC	LOC729217	729217	0.0592328	0.347807	0.878334
ACTU-3500	TDF/FTC	60Days	PBMC	RAB30	27314	0.0480804	0.347848	0.878334
ACTU-3500	TDF/FTC	60Days	PBMC		164022	-0.0878626	0.347872	0.878334
ACTU-3500	TDF/FTC	60Days	PBMC	ITPA	3704	0.0577868	0.348185	0.878334
ACTU-3500	TDF/FTC	60Days	PBMC	ZNF720	124411	-0.0439076	0.348196	0.878334
ACTU-3500	TDF/FTC	60Days	PBMC	IRF8	3394	-0.0902195	0.348225	0.878334
ACTU-3500	TDF/FTC	60Days	PBMC	VPS29	51699	-0.0629543	0.348259	0.878334
ACTU-3500	TDF/FTC	60Days	PBMC	EZH2	2146	0.0474646	0.348369	0.878334
ACTU-3500	TDF/FTC	60Days	PBMC	SRD5A1	6715	-0.0629172	0.348372	0.878334
ACTU-3500	TDF/FTC	60Days	PBMC	DEAF1	10522	0.0556742	0.348407	0.878334
ACTU-3500	TDF/FTC	60Days	PBMC	RPS10P3	158104	-0.0786549	0.348451	0.878334
ACTU-3500	TDF/FTC	60Days	PBMC		642995	-0.0410767	0.34846	0.878334
ACTU-3500	TDF/FTC	60Days	PBMC	HOXD3	3232	0.0564433	0.348477	0.878334
ACTU-3500	TDF/FTC	60Days	PBMC	PTPN9	5780	0.0501794	0.348623	0.878334
ACTU-3500	TDF/FTC	60Days	PBMC	NAPEPLD	222236	0.0608329	0.348677	0.878334
ACTU-3500	TDF/FTC	60Days	PBMC	DPF2	5977	0.056322	0.348702	0.878334
ACTU-3500	TDF/FTC	60Days	PBMC	SIK2	23235	-0.0474013	0.348708	0.878334
ACTU-3500	TDF/FTC	60Days	PBMC	EXOSC2	23404	0.0530865	0.348721	0.878334
ACTU-3500	TDF/FTC	60Days	PBMC	DENND1C	79958	0.0811555	0.348732	0.878334
ACTU-3500	TDF/FTC	60Days	PBMC	BRD4	23476	0.0581505	0.348819	0.878334
ACTU-3500	TDF/FTC	60Days	PBMC	CTSB	1508	0.0655346	0.348869	0.878334
ACTU-3500	TDF/FTC	60Days	PBMC	MARC1	64757	0.0929136	0.348875	0.878334
ACTU-3500	TDF/FTC	60Days	PBMC	CCDC9B	388115	0.0615612	0.348908	0.878334
ACTU-3500	TDF/FTC	60Days	PBMC	SELENOW	6415	0.0582781	0.348935	0.878334
ACTU-3500	TDF/FTC	60Days	PBMC	XIST	7503	0.0592611	0.348944	0.878334
ACTU-3500	TDF/FTC	60Days	PBMC	WDR46	9277	0.0599669	0.349148	0.878557
ACTU-3500	TDF/FTC	60Days	PBMC	CHCHD3P3	646572	0.0522524	0.349165	0.878557
ACTU-3500	TDF/FTC	60Days	PBMC	COPG1	22820	0.0621688	0.349175	0.878557
ACTU-3500	TDF/FTC	60Days	PBMC	DNASE2	1777	-0.0624213	0.349266	0.878557
ACTU-3500	TDF/FTC	60Days	PBMC	TMEM109	79073	0.0455379	0.349372	0.878576
ACTU-3500	TDF/FTC	60Days	PBMC	ALOX5	240	-0.0768431	0.349477	0.878576
ACTU-3500	TDF/FTC	60Days	PBMC	DDX39B	7919	0.0788609	0.349667	0.878576
ACTU-3500	TDF/FTC	60Days	PBMC		100129541	0.0456064	0.34967	0.878576
ACTU-3500	TDF/FTC	60Days	PBMC	CISD2	493856	-0.0536323	0.34969	0.878576
ACTU-3500	TDF/FTC	60Days	PBMC	NPIPB4	440345	0.0974072	0.349911	0.878576
ACTU-3500	TDF/FTC	60Days	PBMC	HS.137293		-0.0584159	0.349949	0.878576
ACTU-3500	TDF/FTC	60Days	PBMC	HS.541590		0.0597592	0.349959	0.878576
ACTU-3500	TDF/FTC	60Days	PBMC	MRPL53	116540	0.0735006	0.350016	0.878576
ACTU-3500	TDF/FTC	60Days	PBMC	TGFBR2	7048	0.0634656	0.350034	0.878576
ACTU-3500	TDF/FTC	60Days	PBMC	ERMP1	79956	0.0541552	0.350071	0.878576
ACTU-3500	TDF/FTC	60Days	PBMC		648907	0.0576661	0.350176	0.878576
ACTU-3500	TDF/FTC	60Days	PBMC	CPT1A	1374	-0.0458704	0.350243	0.878576
ACTU-3500	TDF/FTC	60Days	PBMC	BEST1	7439	0.0558731	0.35025	0.878576
ACTU-3500	TDF/FTC	60Days	PBMC		653421	-0.0644555	0.35025	0.878576
ACTU-3500	TDF/FTC	60Days	PBMC	HS.412361		0.0569816	0.350258	0.878576
ACTU-3500	TDF/FTC	60Days	PBMC	NPIPB12	440353	0.0860102	0.350327	0.878576
ACTU-3500	TDF/FTC	60Days	PBMC	CDC20	991	-0.119262	0.350342	0.878576
ACTU-3500	TDF/FTC	60Days	PBMC	RBFA	79863	0.0489583	0.350744	0.878894
ACTU-3500	TDF/FTC	60Days	PBMC	HS.550126		-0.0569955	0.350783	0.878894
ACTU-3500	TDF/FTC	60Days	PBMC	CHPF	79586	0.0533957	0.350806	0.878894
ACTU-3500	TDF/FTC	60Days	PBMC	ESS2	8220	-0.0504285	0.350841	0.878894
ACTU-3500	TDF/FTC	60Days	PBMC	LRCH3	84859	-0.055197	0.35127	0.879606
ACTU-3500	TDF/FTC	60Days	PBMC	HMGCL	3155	0.0717641	0.35131	0.879606
ACTU-3500	TDF/FTC	60Days	PBMC	HS.495041		-0.154292	0.351311	0.879606
ACTU-3500	TDF/FTC	60Days	PBMC	SPATC1	375686	-0.0463031	0.35137	0.879606
ACTU-3500	TDF/FTC	60Days	PBMC	REPS2	9185	-0.046579	0.351466	0.879606
ACTU-3500	TDF/FTC	60Days	PBMC	PTMAP11	441454	0.0660055	0.351577	0.879606
ACTU-3500	TDF/FTC	60Days	PBMC	NFATC2IP	84901	0.10842	0.351596	0.879606
ACTU-3500	TDF/FTC	60Days	PBMC		730746	-0.0486716	0.351621	0.879606
ACTU-3500	TDF/FTC	60Days	PBMC	VPS53	55275	-0.0487551	0.351635	0.879606
ACTU-3500	TDF/FTC	60Days	PBMC	SMS	6611	-0.0881305	0.351672	0.879606
ACTU-3500	TDF/FTC	60Days	PBMC	MFAP1	4236	0.112618	0.351787	0.879606
ACTU-3500	TDF/FTC	60Days	PBMC	PERM1	84808	0.0505002	0.351945	0.879606
ACTU-3500	TDF/FTC	60Days	PBMC		644424	-0.0412883	0.351946	0.879606
ACTU-3500	TDF/FTC	60Days	PBMC	PON2	5445	-0.0593286	0.351976	0.879606
ACTU-3500	TDF/FTC	60Days	PBMC	BCAS2	10286	-0.0717433	0.352058	0.879606
ACTU-3500	TDF/FTC	60Days	PBMC	EIF4G3	8672	0.0627794	0.35224	0.879606
ACTU-3500	TDF/FTC	60Days	PBMC	ZBED3	84327	0.0518371	0.352282	0.879606
ACTU-3500	TDF/FTC	60Days	PBMC	MSH6	2956	0.0639168	0.352307	0.879606
ACTU-3500	TDF/FTC	60Days	PBMC	INSL5	10022	-0.0516413	0.352378	0.879606
ACTU-3500	TDF/FTC	60Days	PBMC	STAM2	10254	-0.0498703	0.352385	0.879606
ACTU-3500	TDF/FTC	60Days	PBMC	SLC27A6	28965	-0.0637572	0.352404	0.879606
ACTU-3500	TDF/FTC	60Days	PBMC	USP42	84132	-0.0699995	0.352429	0.879606
ACTU-3500	TDF/FTC	60Days	PBMC	SPRN	503542	-0.0543843	0.352563	0.879732
ACTU-3500	TDF/FTC	60Days	PBMC	SLC37A1	54020	0.0588276	0.352681	0.879732
ACTU-3500	TDF/FTC	60Days	PBMC	ABCB8	11194	0.0505509	0.352693	0.879732
ACTU-3500	TDF/FTC	60Days	PBMC	MRPL42	28977	-0.0600618	0.352739	0.879732
ACTU-3500	TDF/FTC	60Days	PBMC	SAMHD1	25939	0.0623808	0.352779	0.879732
ACTU-3500	TDF/FTC	60Days	PBMC	HS.545726		-0.0628713	0.352805	0.879732
ACTU-3500	TDF/FTC	60Days	PBMC	CBX1P1	645251	-0.0797617	0.35306	0.880134
ACTU-3500	TDF/FTC	60Days	PBMC	CAPG	822	-0.0705986	0.353431	0.88017
ACTU-3500	TDF/FTC	60Days	PBMC	C1orf105	92346	0.0521179	0.353466	0.88017
ACTU-3500	TDF/FTC	60Days	PBMC	YWHAE	7531	0.0679882	0.353481	0.88017
ACTU-3500	TDF/FTC	60Days	PBMC	HS.33032		-0.0497006	0.35353	0.88017
ACTU-3500	TDF/FTC	60Days	PBMC		100134291	-0.120184	0.353564	0.88017
ACTU-3500	TDF/FTC	60Days	PBMC		646135	-0.0650114	0.353663	0.88017
ACTU-3500	TDF/FTC	60Days	PBMC	HMGN2P24	729505	-0.0822441	0.353722	0.88017
ACTU-3500	TDF/FTC	60Days	PBMC	DPH5	51611	0.0594064	0.353782	0.88017
ACTU-3500	TDF/FTC	60Days	PBMC		652078	-0.0423982	0.353812	0.88017
ACTU-3500	TDF/FTC	60Days	PBMC	RABGGTB	5876	-0.0773788	0.353842	0.88017
ACTU-3500	TDF/FTC	60Days	PBMC	IMP3	55272	0.0901386	0.35386	0.88017
ACTU-3500	TDF/FTC	60Days	PBMC	ZNF155	7711	-0.0410932	0.353905	0.88017
ACTU-3500	TDF/FTC	60Days	PBMC	CRIPT	9419	0.111995	0.353905	0.88017
ACTU-3500	TDF/FTC	60Days	PBMC	HS.5724		-0.0585156	0.353943	0.88017
ACTU-3500	TDF/FTC	60Days	PBMC	SIGLEC7	27036	-0.0688363	0.353979	0.88017
ACTU-3500	TDF/FTC	60Days	PBMC	NOB1	28987	0.0635091	0.354006	0.88017
ACTU-3500	TDF/FTC	60Days	PBMC	HS.570965		0.0529656	0.354124	0.88017
ACTU-3500	TDF/FTC	60Days	PBMC	NUP93	9688	0.0715441	0.354141	0.88017
ACTU-3500	TDF/FTC	60Days	PBMC	ASCC3	10973	-0.0611632	0.354256	0.88017
ACTU-3500	TDF/FTC	60Days	PBMC	KLHL12	59349	-0.075024	0.354351	0.88017
ACTU-3500	TDF/FTC	60Days	PBMC		100128485	0.225602	0.354454	0.88017
ACTU-3500	TDF/FTC	60Days	PBMC	RCBTB1	55213	-0.0438574	0.35452	0.88017
ACTU-3500	TDF/FTC	60Days	PBMC	NEMP1	23306	0.0542505	0.354537	0.88017
ACTU-3500	TDF/FTC	60Days	PBMC	NSDHL	50814	0.0392667	0.354553	0.88017
ACTU-3500	TDF/FTC	60Days	PBMC	HS.192784		0.070681	0.354614	0.88017
ACTU-3500	TDF/FTC	60Days	PBMC	TUFM	7284	0.0552352	0.354704	0.88017
ACTU-3500	TDF/FTC	60Days	PBMC	ZNF282	8427	0.0789331	0.354825	0.880324
ACTU-3500	TDF/FTC	60Days	PBMC		283401	0.0508117	0.35489	0.880324
ACTU-3500	TDF/FTC	60Days	PBMC	DFFA	1676	-0.0554724	0.354953	0.880324
ACTU-3500	TDF/FTC	60Days	PBMC	NSFL1C	55968	0.0700616	0.354953	0.880324
ACTU-3500	TDF/FTC	60Days	PBMC	HS.154948		-0.0425047	0.355054	0.880388
ACTU-3500	TDF/FTC	60Days	PBMC	SNORD14C	85389	-0.0620396	0.355202	0.880388
ACTU-3500	TDF/FTC	60Days	PBMC	SBDS	51119	-0.196163	0.355359	0.880388
ACTU-3500	TDF/FTC	60Days	PBMC	FAM163B	642968	-0.0454671	0.3554	0.880388
ACTU-3500	TDF/FTC	60Days	PBMC	SLC39A1	27173	0.0783799	0.355415	0.880388
ACTU-3500	TDF/FTC	60Days	PBMC	CSPP1	79848	-0.0539725	0.355634	0.880388
ACTU-3500	TDF/FTC	60Days	PBMC	EXT1	2131	0.0620393	0.355637	0.880388
ACTU-3500	TDF/FTC	60Days	PBMC	TXNL1	9352	-0.0911141	0.355654	0.880388
ACTU-3500	TDF/FTC	60Days	PBMC	TUBA4A	7277	-0.173871	0.355805	0.880388
ACTU-3500	TDF/FTC	60Days	PBMC	MLEC	9761	0.0956946	0.355817	0.880388
ACTU-3500	TDF/FTC	60Days	PBMC	PDCD1	5133	0.0640867	0.355826	0.880388
ACTU-3500	TDF/FTC	60Days	PBMC	THYN1	29087	0.0495426	0.355849	0.880388
ACTU-3500	TDF/FTC	60Days	PBMC	CEP250	11190	0.0584637	0.356017	0.880388
ACTU-3500	TDF/FTC	60Days	PBMC	TM9SF1	10548	0.0748086	0.356125	0.880388
ACTU-3500	TDF/FTC	60Days	PBMC	HS.535044		0.0855966	0.356206	0.880388
ACTU-3500	TDF/FTC	60Days	PBMC	NCKAP5L	57701	0.0562106	0.356291	0.880388
ACTU-3500	TDF/FTC	60Days	PBMC	TMEM14B	81853	-0.10694	0.356318	0.880388
ACTU-3500	TDF/FTC	60Days	PBMC	KIAA0100	9703	-0.0611943	0.35646	0.880388
ACTU-3500	TDF/FTC	60Days	PBMC	EVI2B	2124	0.046014	0.356507	0.880388
ACTU-3500	TDF/FTC	60Days	PBMC	C5orf30	90355	-0.0561409	0.356568	0.880388
ACTU-3500	TDF/FTC	60Days	PBMC		100124542	0.0422573	0.356575	0.880388
ACTU-3500	TDF/FTC	60Days	PBMC	LINC00957	255031	0.131304	0.356753	0.880388
ACTU-3500	TDF/FTC	60Days	PBMC	ODF3B	440836	-0.0758671	0.356759	0.880388
ACTU-3500	TDF/FTC	60Days	PBMC	NAMPTP1	646309	-0.0543208	0.356779	0.880388
ACTU-3500	TDF/FTC	60Days	PBMC	HSPD1P4	644745	-0.104471	0.356817	0.880388
ACTU-3500	TDF/FTC	60Days	PBMC	LRBA	987	0.0810913	0.356827	0.880388
ACTU-3500	TDF/FTC	60Days	PBMC	DNAJC7	7266	-0.0965932	0.357003	0.880388
ACTU-3500	TDF/FTC	60Days	PBMC	BRD3OS	266655	0.048127	0.357046	0.880388
ACTU-3500	TDF/FTC	60Days	PBMC	TBC1D1	23216	-0.0529357	0.357063	0.880388
ACTU-3500	TDF/FTC	60Days	PBMC	GNAI2	2771	0.0647459	0.357076	0.880388
ACTU-3500	TDF/FTC	60Days	PBMC		100130906	-0.0435111	0.357083	0.880388
ACTU-3500	TDF/FTC	60Days	PBMC	HS.575784		-0.0468093	0.357101	0.880388
ACTU-3500	TDF/FTC	60Days	PBMC	CXXC1	30827	0.0728649	0.357102	0.880388
ACTU-3500	TDF/FTC	60Days	PBMC	RBX1	9978	-0.107146	0.357231	0.880388
ACTU-3500	TDF/FTC	60Days	PBMC	NDUFB2	4708	0.0488986	0.357236	0.880388
ACTU-3500	TDF/FTC	60Days	PBMC	HS.121525		-0.0588058	0.357248	0.880388
ACTU-3500	TDF/FTC	60Days	PBMC	NPDC1	56654	-0.0501179	0.357284	0.880388
ACTU-3500	TDF/FTC	60Days	PBMC	HS.566820		-0.0520166	0.357303	0.880388
ACTU-3500	TDF/FTC	60Days	PBMC	SNHG15	285958	-0.100502	0.357341	0.880388
ACTU-3500	TDF/FTC	60Days	PBMC	NIF3L1	60491	0.0727728	0.357355	0.880388
ACTU-3500	TDF/FTC	60Days	PBMC	HS.107418		0.0562071	0.35744	0.880482
ACTU-3500	TDF/FTC	60Days	PBMC	MBD5	55777	0.046812	0.357881	0.881312
ACTU-3500	TDF/FTC	60Days	PBMC	TPT1-AS1	100190939	-0.0530473	0.357916	0.881312
ACTU-3500	TDF/FTC	60Days	PBMC	HMGXB4	10042	-0.0496443	0.357991	0.881312
ACTU-3500	TDF/FTC	60Days	PBMC		728636	-0.0644745	0.358005	0.881312
ACTU-3500	TDF/FTC	60Days	PBMC	RACGAP1	29127	0.0490754	0.35801	0.881312
ACTU-3500	TDF/FTC	60Days	PBMC	MRPL41	64975	0.0646924	0.35837	0.88138
ACTU-3500	TDF/FTC	60Days	PBMC		648394	0.0455872	0.358619	0.88138
ACTU-3500	TDF/FTC	60Days	PBMC	HS.336643		-0.0456588	0.358712	0.88138
ACTU-3500	TDF/FTC	60Days	PBMC	ZCCHC4	29063	0.0580974	0.358814	0.88138
ACTU-3500	TDF/FTC	60Days	PBMC	ZFP36L2	678	-0.114846	0.358861	0.88138
ACTU-3500	TDF/FTC	60Days	PBMC	COG6	57511	0.0858655	0.35887	0.88138
ACTU-3500	TDF/FTC	60Days	PBMC		652672	-0.0689076	0.358885	0.88138
ACTU-3500	TDF/FTC	60Days	PBMC	HS.508682		0.0645764	0.358957	0.88138
ACTU-3500	TDF/FTC	60Days	PBMC	MYDGF	56005	-0.0602337	0.358981	0.88138
ACTU-3500	TDF/FTC	60Days	PBMC	HS.193784		0.0714347	0.359016	0.88138
ACTU-3500	TDF/FTC	60Days	PBMC	HNRNPA1L2	144983	-0.048564	0.359063	0.88138
ACTU-3500	TDF/FTC	60Days	PBMC	TM6SF1	53346	-0.101872	0.359083	0.88138
ACTU-3500	TDF/FTC	60Days	PBMC	BET1	10282	0.0925584	0.359098	0.88138
ACTU-3500	TDF/FTC	60Days	PBMC	TYW1	55253	0.0693172	0.359135	0.88138
ACTU-3500	TDF/FTC	60Days	PBMC		647856	-0.068233	0.359163	0.88138
ACTU-3500	TDF/FTC	60Days	PBMC	BLVRB	645	-0.116394	0.359252	0.88138
ACTU-3500	TDF/FTC	60Days	PBMC		650646	-0.0610332	0.359256	0.88138
ACTU-3500	TDF/FTC	60Days	PBMC		650095	0.0532058	0.359374	0.88138
ACTU-3500	TDF/FTC	60Days	PBMC	SLC25A35	399512	0.0563068	0.359401	0.88138
ACTU-3500	TDF/FTC	60Days	PBMC	TEAD2	8463	0.0578416	0.359433	0.88138
ACTU-3500	TDF/FTC	60Days	PBMC	MIPEP	4285	0.0609228	0.359493	0.88138
ACTU-3500	TDF/FTC	60Days	PBMC	ZNF133	7692	0.0686765	0.359563	0.88138
ACTU-3500	TDF/FTC	60Days	PBMC	SH2D3C	10044	0.114027	0.359589	0.88138
ACTU-3500	TDF/FTC	60Days	PBMC	DCUN1D4	23142	0.100693	0.359592	0.88138
ACTU-3500	TDF/FTC	60Days	PBMC	BICRAL	23506	-0.0758178	0.359632	0.88138
ACTU-3500	TDF/FTC	60Days	PBMC	CELF2	10659	0.0735239	0.359664	0.88138
ACTU-3500	TDF/FTC	60Days	PBMC	DOP1A	23033	-0.0470515	0.359666	0.88138
ACTU-3500	TDF/FTC	60Days	PBMC	GRAP2	9402	0.0826372	0.359711	0.88138
ACTU-3500	TDF/FTC	60Days	PBMC	C2CD2L	9854	-0.0670259	0.359718	0.88138
ACTU-3500	TDF/FTC	60Days	PBMC	HS.133324		0.0521736	0.359785	0.88138
ACTU-3500	TDF/FTC	60Days	PBMC	DSCR10	259234	-0.0458647	0.359831	0.88138
ACTU-3500	TDF/FTC	60Days	PBMC		100130707	-0.157863	0.359849	0.88138
ACTU-3500	TDF/FTC	60Days	PBMC	UBA5	79876	-0.0527349	0.359991	0.88138
ACTU-3500	TDF/FTC	60Days	PBMC	AKAP10	11216	-0.0783811	0.359995	0.88138
ACTU-3500	TDF/FTC	60Days	PBMC	LYRM1	57149	0.0768371	0.360027	0.88138
ACTU-3500	TDF/FTC	60Days	PBMC	RPL22L1	200916	0.0401058	0.360037	0.88138
ACTU-3500	TDF/FTC	60Days	PBMC	ZNF197	10168	-0.0749251	0.360063	0.88138
ACTU-3500	TDF/FTC	60Days	PBMC		100133182	-0.0544634	0.360214	0.88138
ACTU-3500	TDF/FTC	60Days	PBMC	WTIP	126374	-0.0485647	0.360326	0.88138
ACTU-3500	TDF/FTC	60Days	PBMC	RPTOR	57521	0.0523475	0.360415	0.88138
ACTU-3500	TDF/FTC	60Days	PBMC	RNF187	149603	0.0500267	0.360536	0.88138
ACTU-3500	TDF/FTC	60Days	PBMC	LOC730202	730202	0.0593536	0.36064	0.88138
ACTU-3500	TDF/FTC	60Days	PBMC	ENG	2022	0.0511225	0.360906	0.88138
ACTU-3500	TDF/FTC	60Days	PBMC	SZRD1	26099	-0.0550347	0.360925	0.88138
ACTU-3500	TDF/FTC	60Days	PBMC	PELO	53918	0.0680521	0.360956	0.88138
ACTU-3500	TDF/FTC	60Days	PBMC	ANO9	338440	0.0471501	0.360964	0.88138
ACTU-3500	TDF/FTC	60Days	PBMC	GGCT	79017	-0.0814837	0.360998	0.88138
ACTU-3500	TDF/FTC	60Days	PBMC	WDR7	23335	0.0803311	0.361049	0.88138
ACTU-3500	TDF/FTC	60Days	PBMC	KANSL2	54934	-0.0888373	0.361097	0.88138
ACTU-3500	TDF/FTC	60Days	PBMC	POTEF	728378	-0.054195	0.361138	0.88138
ACTU-3500	TDF/FTC	60Days	PBMC	NFKBIB	4793	-0.0486165	0.361224	0.88138
ACTU-3500	TDF/FTC	60Days	PBMC	LOC728755	728755	0.0843075	0.361244	0.88138
ACTU-3500	TDF/FTC	60Days	PBMC	ZNF654	55279	-0.0499876	0.36125	0.88138
ACTU-3500	TDF/FTC	60Days	PBMC	BAG3	9531	0.104496	0.361288	0.88138
ACTU-3500	TDF/FTC	60Days	PBMC	TOMM20	9804	-0.0641884	0.361354	0.88138
ACTU-3500	TDF/FTC	60Days	PBMC	GSTO2	119391	0.0494007	0.361397	0.88138
ACTU-3500	TDF/FTC	60Days	PBMC	MRPL44	65080	-0.089727	0.361487	0.88138
ACTU-3500	TDF/FTC	60Days	PBMC	RPS28P4	645899	-0.0537244	0.361588	0.88138
ACTU-3500	TDF/FTC	60Days	PBMC	SYT15	83849	-0.0531192	0.361747	0.88138
ACTU-3500	TDF/FTC	60Days	PBMC	PDE8B	8622	-0.0600205	0.361845	0.88138
ACTU-3500	TDF/FTC	60Days	PBMC	DNAJC14	85406	0.0447086	0.362003	0.88138
ACTU-3500	TDF/FTC	60Days	PBMC	MTA3	57504	0.0537755	0.362122	0.88138
ACTU-3500	TDF/FTC	60Days	PBMC	YES1	7525	-0.0556805	0.36218	0.88138
ACTU-3500	TDF/FTC	60Days	PBMC	WDR75	84128	0.0695327	0.362213	0.88138
ACTU-3500	TDF/FTC	60Days	PBMC	ERP27	121506	0.0537529	0.362317	0.88138
ACTU-3500	TDF/FTC	60Days	PBMC	EEF1A1P11	440595	-0.0805131	0.362402	0.88138
ACTU-3500	TDF/FTC	60Days	PBMC	TMEM30A	55754	-0.118156	0.362459	0.88138
ACTU-3500	TDF/FTC	60Days	PBMC	ATP6V1F	9296	0.0547977	0.362544	0.88138
ACTU-3500	TDF/FTC	60Days	PBMC	ATG10	83734	0.0418769	0.362559	0.88138
ACTU-3500	TDF/FTC	60Days	PBMC	FBXL19	54620	0.0422371	0.362561	0.88138
ACTU-3500	TDF/FTC	60Days	PBMC	RAD54L2	23132	-0.0964075	0.362624	0.88138
ACTU-3500	TDF/FTC	60Days	PBMC	LSM2	57819	0.0609693	0.362626	0.88138
ACTU-3500	TDF/FTC	60Days	PBMC	PRF1	5551	-0.0791595	0.362772	0.88138
ACTU-3500	TDF/FTC	60Days	PBMC	TWSG1	57045	-0.0703367	0.362775	0.88138
ACTU-3500	TDF/FTC	60Days	PBMC	NAP1L5	266812	-0.0795765	0.362794	0.88138
ACTU-3500	TDF/FTC	60Days	PBMC	CEACAM3	1084	-0.0561806	0.362862	0.88138
ACTU-3500	TDF/FTC	60Days	PBMC	RUVBL2	10856	-0.0582332	0.362895	0.88138
ACTU-3500	TDF/FTC	60Days	PBMC	NDUFB3	4709	0.0541459	0.362947	0.88138
ACTU-3500	TDF/FTC	60Days	PBMC	MRPL36	64979	0.0492234	0.36296	0.88138
ACTU-3500	TDF/FTC	60Days	PBMC	AADAT	51166	-0.0380862	0.362964	0.88138
ACTU-3500	TDF/FTC	60Days	PBMC	SMCHD1	23347	-0.0444603	0.363023	0.88138
ACTU-3500	TDF/FTC	60Days	PBMC	PAQR4	124222	-0.0643487	0.363028	0.88138
ACTU-3500	TDF/FTC	60Days	PBMC		100130367	0.121215	0.363171	0.88138
ACTU-3500	TDF/FTC	60Days	PBMC	MBP	4155	-0.074855	0.363173	0.88138
ACTU-3500	TDF/FTC	60Days	PBMC	CDC37	11140	0.0485968	0.363186	0.88138
ACTU-3500	TDF/FTC	60Days	PBMC	LYG1	129530	0.0416479	0.36321	0.88138
ACTU-3500	TDF/FTC	60Days	PBMC	ATG101	60673	0.0442653	0.363387	0.88138
ACTU-3500	TDF/FTC	60Days	PBMC	MADD	8567	0.064925	0.363537	0.88138
ACTU-3500	TDF/FTC	60Days	PBMC	HSFY1P1	27437	-0.0417165	0.363546	0.88138
ACTU-3500	TDF/FTC	60Days	PBMC	HS.583755		0.0495455	0.363554	0.88138
ACTU-3500	TDF/FTC	60Days	PBMC	HSPA6	3310	-0.152164	0.363555	0.88138
ACTU-3500	TDF/FTC	60Days	PBMC	C9orf16	79095	0.0560391	0.363565	0.88138
ACTU-3500	TDF/FTC	60Days	PBMC		649841	0.126004	0.363579	0.88138
ACTU-3500	TDF/FTC	60Days	PBMC	NDUFB4P12	402175	-0.0880062	0.363614	0.88138
ACTU-3500	TDF/FTC	60Days	PBMC		728653	0.139885	0.363693	0.88138
ACTU-3500	TDF/FTC	60Days	PBMC	GPR180	160897	-0.047464	0.363733	0.88138
ACTU-3500	TDF/FTC	60Days	PBMC	SPRY2	10253	-0.0548735	0.363749	0.88138
ACTU-3500	TDF/FTC	60Days	PBMC	HS.212582		0.0406636	0.363784	0.88138
ACTU-3500	TDF/FTC	60Days	PBMC		651845	-0.0546163	0.363833	0.88138
ACTU-3500	TDF/FTC	60Days	PBMC	RHOQP2	730041	0.0452067	0.363849	0.88138
ACTU-3500	TDF/FTC	60Days	PBMC	UPK3A	7380	0.0461132	0.363854	0.88138
ACTU-3500	TDF/FTC	60Days	PBMC	HS.9123		-0.0482125	0.363868	0.88138
ACTU-3500	TDF/FTC	60Days	PBMC	SMYD4	114826	0.0566621	0.363907	0.88138
ACTU-3500	TDF/FTC	60Days	PBMC	SRA1	10011	0.0462687	0.363913	0.88138
ACTU-3500	TDF/FTC	60Days	PBMC	PDE4D	5144	-0.0647731	0.364106	0.881395
ACTU-3500	TDF/FTC	60Days	PBMC	IQSEC1	9922	0.0630058	0.364154	0.881395
ACTU-3500	TDF/FTC	60Days	PBMC	SNAP29	9342	-0.043653	0.364234	0.881456
ACTU-3500	TDF/FTC	60Days	PBMC	ITGB2	3689	0.0376678	0.364352	0.881456
ACTU-3500	TDF/FTC	60Days	PBMC	ABCE1	6059	0.0624274	0.364366	0.881456
ACTU-3500	TDF/FTC	60Days	PBMC		100133719	-0.0498195	0.364497	0.881653
ACTU-3500	TDF/FTC	60Days	PBMC	OPTN	10133	0.0800972	0.364648	0.881653
ACTU-3500	TDF/FTC	60Days	PBMC	PLPP4	196051	0.0469798	0.364674	0.881653
ACTU-3500	TDF/FTC	60Days	PBMC	APOBEC3H	164668	-0.0664192	0.364696	0.881653
ACTU-3500	TDF/FTC	60Days	PBMC	CHKA	1119	-0.0421375	0.364727	0.881653
ACTU-3500	TDF/FTC	60Days	PBMC	PTGDS	5730	-0.0831592	0.364888	0.881878
ACTU-3500	TDF/FTC	60Days	PBMC	TMPRSS15	5651	-0.0454018	0.364913	0.881878
ACTU-3500	TDF/FTC	60Days	PBMC	EIF1	10209	-0.0745503	0.365157	0.882206
ACTU-3500	TDF/FTC	60Days	PBMC		652456	0.0738389	0.365166	0.882206
ACTU-3500	TDF/FTC	60Days	PBMC	TANC2	26115	-0.0382887	0.365242	0.882206
ACTU-3500	TDF/FTC	60Days	PBMC		645466	0.0521208	0.365333	0.882206
ACTU-3500	TDF/FTC	60Days	PBMC	TRAPPC11	60684	0.0587537	0.365441	0.882206
ACTU-3500	TDF/FTC	60Days	PBMC		652184	-0.0520777	0.365464	0.882206
ACTU-3500	TDF/FTC	60Days	PBMC	TUBG1	7283	-0.0631773	0.365511	0.882206
ACTU-3500	TDF/FTC	60Days	PBMC	CASP10	843	-0.0509854	0.365604	0.882206
ACTU-3500	TDF/FTC	60Days	PBMC	SLU7	10569	-0.0783998	0.365632	0.882206
ACTU-3500	TDF/FTC	60Days	PBMC	HMGN1P38	643790	-0.0757142	0.365665	0.882206
ACTU-3500	TDF/FTC	60Days	PBMC	MAGED1	9500	0.0636631	0.365671	0.882206
ACTU-3500	TDF/FTC	60Days	PBMC	TBC1D23	55773	0.0561611	0.365689	0.882206
ACTU-3500	TDF/FTC	60Days	PBMC	CAPNS1	826	0.0534352	0.365703	0.882206
ACTU-3500	TDF/FTC	60Days	PBMC	CENPH	64946	-0.0469347	0.366	0.882585
ACTU-3500	TDF/FTC	60Days	PBMC		100129759	-0.079811	0.366189	0.882743
ACTU-3500	TDF/FTC	60Days	PBMC	TIMM17B	10245	0.0490442	0.366239	0.882743
ACTU-3500	TDF/FTC	60Days	PBMC	ARL8B	55207	-0.104163	0.366468	0.882743
ACTU-3500	TDF/FTC	60Days	PBMC	HACE1	57531	0.0655455	0.366575	0.882743
ACTU-3500	TDF/FTC	60Days	PBMC	RPSAP49	401537	0.0720888	0.366609	0.882743
ACTU-3500	TDF/FTC	60Days	PBMC	RMND5B	64777	0.0584669	0.366623	0.882743
ACTU-3500	TDF/FTC	60Days	PBMC	CAPRIN1	4076	-0.0697811	0.366636	0.882743
ACTU-3500	TDF/FTC	60Days	PBMC	USP36	57602	0.127322	0.366657	0.882743
ACTU-3500	TDF/FTC	60Days	PBMC		159491	0.0457641	0.366673	0.882743
ACTU-3500	TDF/FTC	60Days	PBMC	PARP10	84875	-0.0788192	0.36674	0.882793
ACTU-3500	TDF/FTC	60Days	PBMC	KBTBD11	9920	0.0461198	0.366827	0.882805
ACTU-3500	TDF/FTC	60Days	PBMC	DUX4L5	653545	0.0463014	0.366839	0.882805
ACTU-3500	TDF/FTC	60Days	PBMC	AGPAT4	56895	-0.0600764	0.366944	0.88291
ACTU-3500	TDF/FTC	60Days	PBMC	PHF7	51533	0.0458477	0.366976	0.88291
ACTU-3500	TDF/FTC	60Days	PBMC	HS.553156		-0.0498257	0.367047	0.882969
ACTU-3500	TDF/FTC	60Days	PBMC	LYPLAL1	127018	-0.0855055	0.367187	0.883193
ACTU-3500	TDF/FTC	60Days	PBMC	STX12	23673	0.0450906	0.36724	0.883209
ACTU-3500	TDF/FTC	60Days	PBMC	CHST3	9469	0.0472758	0.367467	0.883279
ACTU-3500	TDF/FTC	60Days	PBMC	CSGALNACT1	55790	0.0623038	0.367538	0.883279
ACTU-3500	TDF/FTC	60Days	PBMC	AGAP10P	653234	0.0468679	0.367626	0.883279
ACTU-3500	TDF/FTC	60Days	PBMC	RAP1BL	643752	-0.153189	0.367716	0.883279
ACTU-3500	TDF/FTC	60Days	PBMC	PEX14	5195	0.0514898	0.367769	0.883279
ACTU-3500	TDF/FTC	60Days	PBMC	TTLL4	9654	0.0553217	0.367806	0.883279
ACTU-3500	TDF/FTC	60Days	PBMC	TRIM21	6737	0.115212	0.36788	0.883279
ACTU-3500	TDF/FTC	60Days	PBMC		641768	-0.246749	0.36794	0.883279
ACTU-3500	TDF/FTC	60Days	PBMC		642341	-0.0456427	0.367977	0.883279
ACTU-3500	TDF/FTC	60Days	PBMC	HS.18849		0.0526342	0.368007	0.883279
ACTU-3500	TDF/FTC	60Days	PBMC	GNE	10020	-0.0463677	0.368033	0.883279
ACTU-3500	TDF/FTC	60Days	PBMC	ASIC3	9311	0.0463515	0.368041	0.883279
ACTU-3500	TDF/FTC	60Days	PBMC	HPS3	84343	-0.119795	0.368043	0.883279
ACTU-3500	TDF/FTC	60Days	PBMC	IMPDH1	3614	-0.0671382	0.368058	0.883279
ACTU-3500	TDF/FTC	60Days	PBMC	KIF16B	55614	-0.0410331	0.368132	0.883279
ACTU-3500	TDF/FTC	60Days	PBMC	TMEM165	55858	-0.0910694	0.368134	0.883279
ACTU-3500	TDF/FTC	60Days	PBMC	RNASET2	8635	0.0505968	0.368198	0.883279
ACTU-3500	TDF/FTC	60Days	PBMC	CSNK2A3	283106	-0.0410112	0.368239	0.883279
ACTU-3500	TDF/FTC	60Days	PBMC	CTDP1	9150	0.0513574	0.368392	0.883294
ACTU-3500	TDF/FTC	60Days	PBMC	C6orf106	64771	0.0588458	0.368452	0.883294
ACTU-3500	TDF/FTC	60Days	PBMC	TTC31	64427	0.0724837	0.368551	0.883294
ACTU-3500	TDF/FTC	60Days	PBMC	MARCH9	92979	0.0430152	0.368586	0.883294
ACTU-3500	TDF/FTC	60Days	PBMC	HS.356079		-0.13167	0.368588	0.883294
ACTU-3500	TDF/FTC	60Days	PBMC	HS.567001		0.0407536	0.368626	0.883294
ACTU-3500	TDF/FTC	60Days	PBMC	C15orf61	145853	0.0709936	0.368631	0.883294
ACTU-3500	TDF/FTC	60Days	PBMC	MRPL49	740	0.0606187	0.368741	0.883304
ACTU-3500	TDF/FTC	60Days	PBMC	BCKDHA	593	0.0566751	0.368816	0.883304
ACTU-3500	TDF/FTC	60Days	PBMC	HS.580305		0.0472015	0.368925	0.883304
ACTU-3500	TDF/FTC	60Days	PBMC	CLEC1A	51267	-0.05375	0.368951	0.883304
ACTU-3500	TDF/FTC	60Days	PBMC	ARID3A	1820	0.0842191	0.369035	0.883304
ACTU-3500	TDF/FTC	60Days	PBMC	CLCN7	1186	-0.0805089	0.369064	0.883304
ACTU-3500	TDF/FTC	60Days	PBMC	PIP4K2B	8396	0.0508028	0.369086	0.883304
ACTU-3500	TDF/FTC	60Days	PBMC	CIZ1	25792	0.0486906	0.369131	0.883304
ACTU-3500	TDF/FTC	60Days	PBMC	RIIAD1	284485	-0.040562	0.369155	0.883304
ACTU-3500	TDF/FTC	60Days	PBMC		440928	0.0480201	0.369359	0.883304
ACTU-3500	TDF/FTC	60Days	PBMC	ZNF365	22891	-0.0500676	0.36945	0.883304
ACTU-3500	TDF/FTC	60Days	PBMC	KCNK3	3777	-0.0575523	0.369486	0.883304
ACTU-3500	TDF/FTC	60Days	PBMC		650698	-0.04508	0.369513	0.883304
ACTU-3500	TDF/FTC	60Days	PBMC		100130679	0.0697063	0.369581	0.883304
ACTU-3500	TDF/FTC	60Days	PBMC		729417	0.065945	0.369651	0.883304
ACTU-3500	TDF/FTC	60Days	PBMC	CXCR3	2833	0.0850128	0.369688	0.883304
ACTU-3500	TDF/FTC	60Days	PBMC	LIPA	3988	-0.0672816	0.369712	0.883304
ACTU-3500	TDF/FTC	60Days	PBMC	FOXRED2	80020	0.0575624	0.369781	0.883304
ACTU-3500	TDF/FTC	60Days	PBMC	TIMM17BP1	390298	-0.047997	0.369783	0.883304
ACTU-3500	TDF/FTC	60Days	PBMC	ACSS2	55902	-0.0479587	0.369891	0.883304
ACTU-3500	TDF/FTC	60Days	PBMC	HSPA8P5	399988	0.0588026	0.369904	0.883304
ACTU-3500	TDF/FTC	60Days	PBMC	PDZD8	118987	-0.0693502	0.370063	0.883304
ACTU-3500	TDF/FTC	60Days	PBMC	CHTOP	26097	0.0884771	0.370109	0.883304
ACTU-3500	TDF/FTC	60Days	PBMC	HEG1	57493	-0.0818616	0.370109	0.883304
ACTU-3500	TDF/FTC	60Days	PBMC	AK2P2	339736	-0.0921978	0.370117	0.883304
ACTU-3500	TDF/FTC	60Days	PBMC	RPS2P20	645018	0.167254	0.370122	0.883304
ACTU-3500	TDF/FTC	60Days	PBMC	EDC4	23644	0.0611549	0.370174	0.883304
ACTU-3500	TDF/FTC	60Days	PBMC	MYL6	4637	0.0495219	0.370375	0.883304
ACTU-3500	TDF/FTC	60Days	PBMC	SRRM5	100170229	-0.0490464	0.37048	0.883304
ACTU-3500	TDF/FTC	60Days	PBMC	HS.578895		0.0438431	0.370484	0.883304
ACTU-3500	TDF/FTC	60Days	PBMC		100128392	0.0571252	0.370592	0.883304
ACTU-3500	TDF/FTC	60Days	PBMC	ZNF143	7702	-0.0551677	0.370615	0.883304
ACTU-3500	TDF/FTC	60Days	PBMC	SEC31B	25956	0.0822584	0.370715	0.883304
ACTU-3500	TDF/FTC	60Days	PBMC	ZNF480	147657	0.0791197	0.370848	0.883304
ACTU-3500	TDF/FTC	60Days	PBMC	CD79A	973	-0.114405	0.370862	0.883304
ACTU-3500	TDF/FTC	60Days	PBMC	OPA3	80207	-0.0469006	0.370888	0.883304
ACTU-3500	TDF/FTC	60Days	PBMC	RNU6-1	26827	-0.10553	0.370934	0.883304
ACTU-3500	TDF/FTC	60Days	PBMC	ZNF16	7564	0.0416574	0.370985	0.883304
ACTU-3500	TDF/FTC	60Days	PBMC	NFAM1	150372	0.0477056	0.371037	0.883304
ACTU-3500	TDF/FTC	60Days	PBMC	HTATSF1P2	401233	0.0635019	0.371112	0.883304
ACTU-3500	TDF/FTC	60Days	PBMC	PLA2G16	11145	-0.0449181	0.371152	0.883304
ACTU-3500	TDF/FTC	60Days	PBMC	TRIM66	9866	0.0710008	0.371197	0.883304
ACTU-3500	TDF/FTC	60Days	PBMC		730644	0.0380817	0.371294	0.883304
ACTU-3500	TDF/FTC	60Days	PBMC	ZMYM1	79830	0.0602152	0.371328	0.883304
ACTU-3500	TDF/FTC	60Days	PBMC	SSPO	23145	-0.049147	0.371331	0.883304
ACTU-3500	TDF/FTC	60Days	PBMC	MARCH3	115123	0.0464226	0.371344	0.883304
ACTU-3500	TDF/FTC	60Days	PBMC	DRAXIN	374946	0.0449084	0.37149	0.883304
ACTU-3500	TDF/FTC	60Days	PBMC	HS.308031		0.0485411	0.371527	0.883304
ACTU-3500	TDF/FTC	60Days	PBMC	HS.123396		0.046903	0.371546	0.883304
ACTU-3500	TDF/FTC	60Days	PBMC	PNPO	55163	-0.0527647	0.3716	0.883304
ACTU-3500	TDF/FTC	60Days	PBMC	C11orf54	28970	0.0951277	0.371656	0.883304
ACTU-3500	TDF/FTC	60Days	PBMC	BCRP7	100133163	0.0987414	0.371725	0.883304
ACTU-3500	TDF/FTC	60Days	PBMC	THOC1	9984	0.0844277	0.371744	0.883304
ACTU-3500	TDF/FTC	60Days	PBMC	HS.202577		0.106099	0.371754	0.883304
ACTU-3500	TDF/FTC	60Days	PBMC	BRPF1	7862	-0.0841167	0.371765	0.883304
ACTU-3500	TDF/FTC	60Days	PBMC	ARL3	403	-0.0455987	0.371782	0.883304
ACTU-3500	TDF/FTC	60Days	PBMC	FCRL2	79368	0.0845459	0.371883	0.883304
ACTU-3500	TDF/FTC	60Days	PBMC	FBXO41	150726	0.0394235	0.371905	0.883304
ACTU-3500	TDF/FTC	60Days	PBMC	SRFBP1	153443	0.0718569	0.371908	0.883304
ACTU-3500	TDF/FTC	60Days	PBMC	DNAJC9	23234	0.0685191	0.372023	0.883399
ACTU-3500	TDF/FTC	60Days	PBMC	SENP2	59343	-0.0569205	0.372053	0.883399
ACTU-3500	TDF/FTC	60Days	PBMC	HS.541987		-0.0525333	0.372125	0.883399
ACTU-3500	TDF/FTC	60Days	PBMC	SNAI3	333929	0.0604566	0.372135	0.883399
ACTU-3500	TDF/FTC	60Days	PBMC	RPL15P22	100130624	-0.120038	0.372323	0.883624
ACTU-3500	TDF/FTC	60Days	PBMC	DDX24	57062	0.0631845	0.372407	0.883713
ACTU-3500	TDF/FTC	60Days	PBMC	TM2D3	80213	-0.0603021	0.372491	0.883801
ACTU-3500	TDF/FTC	60Days	PBMC	MLLT6	4302	0.0812593	0.372603	0.883875
ACTU-3500	TDF/FTC	60Days	PBMC	HS.551330		0.0500609	0.372689	0.883875
ACTU-3500	TDF/FTC	60Days	PBMC	ANKRD28	23243	0.0711211	0.3727	0.883875
ACTU-3500	TDF/FTC	60Days	PBMC	LIMS1	3987	-0.108507	0.372861	0.883875
ACTU-3500	TDF/FTC	60Days	PBMC		727735	-0.0463985	0.372866	0.883875
ACTU-3500	TDF/FTC	60Days	PBMC	KATNAL1	84056	-0.0451847	0.37295	0.883875
ACTU-3500	TDF/FTC	60Days	PBMC	BCAT2	587	0.052929	0.373078	0.883875
ACTU-3500	TDF/FTC	60Days	PBMC	CRLF3	51379	-0.112684	0.373122	0.883875
ACTU-3500	TDF/FTC	60Days	PBMC	TRMT61B	55006	-0.0647371	0.373245	0.883875
ACTU-3500	TDF/FTC	60Days	PBMC	RNLS	55328	0.0409747	0.373268	0.883875
ACTU-3500	TDF/FTC	60Days	PBMC	CDK5	1020	-0.0530099	0.373469	0.883875
ACTU-3500	TDF/FTC	60Days	PBMC		651881	0.042483	0.373509	0.883875
ACTU-3500	TDF/FTC	60Days	PBMC	MMRN1	22915	0.0487149	0.373558	0.883875
ACTU-3500	TDF/FTC	60Days	PBMC	HS.157621		0.0521613	0.373632	0.883875
ACTU-3500	TDF/FTC	60Days	PBMC	HS.576251		0.0387095	0.373671	0.883875
ACTU-3500	TDF/FTC	60Days	PBMC	G6PD	2539	0.0618981	0.373685	0.883875
ACTU-3500	TDF/FTC	60Days	PBMC	FBXO7	25793	0.0557675	0.373739	0.883875
ACTU-3500	TDF/FTC	60Days	PBMC	TMEM63B	55362	-0.0603096	0.373743	0.883875
ACTU-3500	TDF/FTC	60Days	PBMC	INTS7	25896	0.0437169	0.373796	0.883875
ACTU-3500	TDF/FTC	60Days	PBMC	CCDC120	90060	0.050405	0.373832	0.883875
ACTU-3500	TDF/FTC	60Days	PBMC	SCO1	6341	-0.0878082	0.373851	0.883875
ACTU-3500	TDF/FTC	60Days	PBMC	RHPN2	85415	0.0521609	0.373853	0.883875
ACTU-3500	TDF/FTC	60Days	PBMC		100130856	0.0414668	0.373895	0.883875
ACTU-3500	TDF/FTC	60Days	PBMC	RNASE3	6037	-0.0563132	0.373931	0.883875
ACTU-3500	TDF/FTC	60Days	PBMC	IL18BP	10068	-0.0401053	0.373973	0.883875
ACTU-3500	TDF/FTC	60Days	PBMC	TAPBPL	55080	0.0462603	0.374029	0.883875
ACTU-3500	TDF/FTC	60Days	PBMC	HS.578117		-0.0738445	0.374062	0.883875
ACTU-3500	TDF/FTC	60Days	PBMC	DRG2	1819	0.0663354	0.374122	0.883875
ACTU-3500	TDF/FTC	60Days	PBMC	MED27	9442	-0.0858251	0.374176	0.883875
ACTU-3500	TDF/FTC	60Days	PBMC	RPL7AP26	728128	0.038334	0.37426	0.883875
ACTU-3500	TDF/FTC	60Days	PBMC	ARRB1	408	-0.0778831	0.374275	0.883875
ACTU-3500	TDF/FTC	60Days	PBMC	F12	2161	0.0461507	0.374372	0.883875
ACTU-3500	TDF/FTC	60Days	PBMC	MEAF6	64769	0.0393071	0.374396	0.883875
ACTU-3500	TDF/FTC	60Days	PBMC	TM9SF3	56889	0.0596343	0.374585	0.883875
ACTU-3500	TDF/FTC	60Days	PBMC	LINC01098	285501	0.0431497	0.374602	0.883875
ACTU-3500	TDF/FTC	60Days	PBMC		729051	0.0429664	0.374679	0.883875
ACTU-3500	TDF/FTC	60Days	PBMC	GNL3L	54552	0.125136	0.374682	0.883875
ACTU-3500	TDF/FTC	60Days	PBMC	PUM3	9933	0.0509514	0.374752	0.883875
ACTU-3500	TDF/FTC	60Days	PBMC	XPOT	11260	-0.0410929	0.374805	0.883875
ACTU-3500	TDF/FTC	60Days	PBMC	TMX4	56255	-0.12973	0.374878	0.883875
ACTU-3500	TDF/FTC	60Days	PBMC	RPS3A	6189	-0.0709745	0.374935	0.883875
ACTU-3500	TDF/FTC	60Days	PBMC	SPINK2	6691	0.060746	0.374997	0.883875
ACTU-3500	TDF/FTC	60Days	PBMC	GALK2	2585	-0.0571678	0.375013	0.883875
ACTU-3500	TDF/FTC	60Days	PBMC	RNASE4	6038	-0.101311	0.375034	0.883875
ACTU-3500	TDF/FTC	60Days	PBMC	HS.565250		-0.0471039	0.375049	0.883875
ACTU-3500	TDF/FTC	60Days	PBMC	ZC3H8	84524	0.0760974	0.375057	0.883875
ACTU-3500	TDF/FTC	60Days	PBMC	PRPS2	5634	-0.0574397	0.375147	0.883875
ACTU-3500	TDF/FTC	60Days	PBMC		100129365	0.041548	0.375172	0.883875
ACTU-3500	TDF/FTC	60Days	PBMC	MCUR1	63933	-0.0504903	0.375179	0.883875
ACTU-3500	TDF/FTC	60Days	PBMC	ELF2P4	644935	-0.0962947	0.375188	0.883875
ACTU-3500	TDF/FTC	60Days	PBMC	LOC645937	645937	-0.0551109	0.375312	0.884057
ACTU-3500	TDF/FTC	60Days	PBMC	RPS26P47	400156	-0.115547	0.375382	0.884071
ACTU-3500	TDF/FTC	60Days	PBMC	PLSCR1	5359	-0.156072	0.375412	0.884071
ACTU-3500	TDF/FTC	60Days	PBMC	LOC728485	728485	-0.0619954	0.375572	0.884293
ACTU-3500	TDF/FTC	60Days	PBMC	DSC2	1824	-0.086768	0.375682	0.884293
ACTU-3500	TDF/FTC	60Days	PBMC	MISP	126353	-0.0400832	0.375709	0.884293
ACTU-3500	TDF/FTC	60Days	PBMC	BTK	695	-0.0721818	0.375838	0.884293
ACTU-3500	TDF/FTC	60Days	PBMC	TSPY26P	128854	-0.0447027	0.375866	0.884293
ACTU-3500	TDF/FTC	60Days	PBMC	AP1S2	8905	0.0543435	0.375946	0.884293
ACTU-3500	TDF/FTC	60Days	PBMC	MINK1	50488	0.0476748	0.37603	0.884293
ACTU-3500	TDF/FTC	60Days	PBMC	RPL23AP7	118433	0.0758572	0.376056	0.884293
ACTU-3500	TDF/FTC	60Days	PBMC	HBB	3043	-0.244695	0.376197	0.8843
ACTU-3500	TDF/FTC	60Days	PBMC	ATP5PB	515	-0.151762	0.376223	0.8843
ACTU-3500	TDF/FTC	60Days	PBMC	GLB1L	79411	0.0525527	0.376258	0.8843
ACTU-3500	TDF/FTC	60Days	PBMC	SCAMP1	9522	-0.0494219	0.376423	0.884516
ACTU-3500	TDF/FTC	60Days	PBMC	ITPR1	3708	-0.0568505	0.376508	0.884516
ACTU-3500	TDF/FTC	60Days	PBMC	GTF2IRD2	84163	0.0501782	0.376526	0.884516
ACTU-3500	TDF/FTC	60Days	PBMC	C1orf216	127703	0.0431362	0.376573	0.884516
ACTU-3500	TDF/FTC	60Days	PBMC	IGSF11	152404	-0.0473457	0.376801	0.884563
ACTU-3500	TDF/FTC	60Days	PBMC	DPYD	1806	-0.132636	0.376855	0.884563
ACTU-3500	TDF/FTC	60Days	PBMC	EEF1A1P12	644604	0.0517237	0.376858	0.884563
ACTU-3500	TDF/FTC	60Days	PBMC	CYSTM1	84418	0.051051	0.3769	0.884563
ACTU-3500	TDF/FTC	60Days	PBMC	DNAJC19	131118	0.0517693	0.376997	0.884563
ACTU-3500	TDF/FTC	60Days	PBMC	RASSF3	283349	0.0411057	0.377091	0.884563
ACTU-3500	TDF/FTC	60Days	PBMC	RPL9	6133	-0.0934179	0.377091	0.884563
ACTU-3500	TDF/FTC	60Days	PBMC	TNC	3371	0.065875	0.37711	0.884563
ACTU-3500	TDF/FTC	60Days	PBMC	RCAN3	11123	0.0540196	0.37715	0.884563
ACTU-3500	TDF/FTC	60Days	PBMC	TUBGCP5	114791	0.0620909	0.377199	0.884563
ACTU-3500	TDF/FTC	60Days	PBMC	PPCS	79717	-0.141029	0.37721	0.884563
ACTU-3500	TDF/FTC	60Days	PBMC	RUFY1	80230	0.0612783	0.377213	0.884563
ACTU-3500	TDF/FTC	60Days	PBMC	YWHAZ	7534	-0.08137	0.377337	0.884738
ACTU-3500	TDF/FTC	60Days	PBMC	ANKRD16	54522	0.0511025	0.377604	0.884738
ACTU-3500	TDF/FTC	60Days	PBMC	GOSR1	9527	0.0452092	0.377612	0.884738
ACTU-3500	TDF/FTC	60Days	PBMC	CCNB1IP1	57820	0.0552784	0.37769	0.884738
ACTU-3500	TDF/FTC	60Days	PBMC	RPUSD4	84881	0.0445493	0.377706	0.884738
ACTU-3500	TDF/FTC	60Days	PBMC	DDX12P	440081	0.0529376	0.377714	0.884738
ACTU-3500	TDF/FTC	60Days	PBMC	CUL2	8453	0.0634877	0.377773	0.884738
ACTU-3500	TDF/FTC	60Days	PBMC	TM7SF3	51768	-0.0549172	0.377819	0.884738
ACTU-3500	TDF/FTC	60Days	PBMC	ZNF800	168850	-0.0673113	0.378061	0.884738
ACTU-3500	TDF/FTC	60Days	PBMC	MAEA	10296	-0.110724	0.378124	0.884738
ACTU-3500	TDF/FTC	60Days	PBMC	CDRT4	284040	0.0513439	0.378188	0.884738
ACTU-3500	TDF/FTC	60Days	PBMC	ARGLU1	55082	0.0752496	0.378327	0.884738
ACTU-3500	TDF/FTC	60Days	PBMC	LYSMD4	145748	0.0711328	0.378355	0.884738
ACTU-3500	TDF/FTC	60Days	PBMC	CEND1	51286	-0.0415963	0.378378	0.884738
ACTU-3500	TDF/FTC	60Days	PBMC	ZNF473	25888	-0.0550525	0.378387	0.884738
ACTU-3500	TDF/FTC	60Days	PBMC	ZHX1	11244	-0.0506245	0.37839	0.884738
ACTU-3500	TDF/FTC	60Days	PBMC	PGM5	5239	-0.0386184	0.37846	0.884738
ACTU-3500	TDF/FTC	60Days	PBMC	EEF1E1	9521	-0.0608337	0.3785	0.884738
ACTU-3500	TDF/FTC	60Days	PBMC	GNAQ	2776	-0.0822642	0.378511	0.884738
ACTU-3500	TDF/FTC	60Days	PBMC	NUMB	8650	-0.0767832	0.378526	0.884738
ACTU-3500	TDF/FTC	60Days	PBMC	SPCS2	9789	-0.0689017	0.378546	0.884738
ACTU-3500	TDF/FTC	60Days	PBMC	RCC1L	81554	-0.0457252	0.378551	0.884738
ACTU-3500	TDF/FTC	60Days	PBMC		648605	-0.0658536	0.378634	0.884821
ACTU-3500	TDF/FTC	60Days	PBMC	RPSAP36	100128888	0.0500156	0.378745	0.884841
ACTU-3500	TDF/FTC	60Days	PBMC	RBPJ	3516	-0.0668216	0.378783	0.884841
ACTU-3500	TDF/FTC	60Days	PBMC	PSMD3	5709	0.0435041	0.378944	0.88489
ACTU-3500	TDF/FTC	60Days	PBMC	CDA	978	0.0905323	0.379077	0.884968
ACTU-3500	TDF/FTC	60Days	PBMC	C3AR1	719	-0.0988678	0.379126	0.884968
ACTU-3500	TDF/FTC	60Days	PBMC	TNFRSF10D	8793	-0.0505456	0.37914	0.884968
ACTU-3500	TDF/FTC	60Days	PBMC	HERC2	8924	0.0594104	0.379339	0.885045
ACTU-3500	TDF/FTC	60Days	PBMC	HS.446266		0.0474673	0.379495	0.885118
ACTU-3500	TDF/FTC	60Days	PBMC	RASL11A	387496	0.0412528	0.379559	0.885118
ACTU-3500	TDF/FTC	60Days	PBMC	NUS1	116150	-0.0519003	0.379565	0.885118
ACTU-3500	TDF/FTC	60Days	PBMC	HS.188979		-0.0783478	0.379627	0.885118
ACTU-3500	TDF/FTC	60Days	PBMC		100129673	0.0807037	0.379671	0.885118
ACTU-3500	TDF/FTC	60Days	PBMC	TMPRSS13	84000	0.0459343	0.379698	0.885118
ACTU-3500	TDF/FTC	60Days	PBMC	RPL3	6122	0.0500762	0.379835	0.88533
ACTU-3500	TDF/FTC	60Days	PBMC	SRSF9	8683	0.0658274	0.379895	0.885359
ACTU-3500	TDF/FTC	60Days	PBMC	METTL15	196074	0.0617107	0.379988	0.885359
ACTU-3500	TDF/FTC	60Days	PBMC	SMARCD2	6603	-0.0653095	0.38008	0.885462
ACTU-3500	TDF/FTC	60Days	PBMC	TMEM134	80194	0.0580782	0.380147	0.88551
ACTU-3500	TDF/FTC	60Days	PBMC	PDPR	55066	-0.0388175	0.380261	0.885617
ACTU-3500	TDF/FTC	60Days	PBMC	S100Z	170591	-0.0698027	0.380433	0.885617
ACTU-3500	TDF/FTC	60Days	PBMC		100132299	0.0604744	0.380488	0.885617
ACTU-3500	TDF/FTC	60Days	PBMC	HS.583158		0.052354	0.380501	0.885617
ACTU-3500	TDF/FTC	60Days	PBMC		645605	0.0741417	0.380686	0.885617
ACTU-3500	TDF/FTC	60Days	PBMC	MCU	90550	-0.0636927	0.380698	0.885617
ACTU-3500	TDF/FTC	60Days	PBMC	DOK1	1796	0.0818029	0.380708	0.885617
ACTU-3500	TDF/FTC	60Days	PBMC	DYRK2	8445	0.142876	0.380709	0.885617
ACTU-3500	TDF/FTC	60Days	PBMC	HS.529499		-0.0388563	0.380775	0.885664
ACTU-3500	TDF/FTC	60Days	PBMC	TMX3	54495	-0.0703906	0.380893	0.885671
ACTU-3500	TDF/FTC	60Days	PBMC	CTSW	1521	-0.0681277	0.381132	0.885671
ACTU-3500	TDF/FTC	60Days	PBMC	TNFAIP2	7127	0.0782106	0.381181	0.885671
ACTU-3500	TDF/FTC	60Days	PBMC	ZMYM6	9204	0.0723915	0.381191	0.885671
ACTU-3500	TDF/FTC	60Days	PBMC	LINC00623	728855	0.059161	0.381295	0.885671
ACTU-3500	TDF/FTC	60Days	PBMC	HS.441076		0.0442909	0.381296	0.885671
ACTU-3500	TDF/FTC	60Days	PBMC	CXorf40A	91966	0.0433519	0.381423	0.885671
ACTU-3500	TDF/FTC	60Days	PBMC	HIST1H2BH	8345	0.0421124	0.381455	0.885671
ACTU-3500	TDF/FTC	60Days	PBMC		29060	0.0619271	0.381503	0.885671
ACTU-3500	TDF/FTC	60Days	PBMC	PECR	55825	0.0528081	0.38152	0.885671
ACTU-3500	TDF/FTC	60Days	PBMC	DBR1	51163	-0.0519979	0.381526	0.885671
ACTU-3500	TDF/FTC	60Days	PBMC	ABRAXAS2	23172	0.0525505	0.381588	0.885671
ACTU-3500	TDF/FTC	60Days	PBMC		100133655	-0.044987	0.381643	0.885671
ACTU-3500	TDF/FTC	60Days	PBMC		649431	-0.0521133	0.381713	0.885671
ACTU-3500	TDF/FTC	60Days	PBMC	TMEM42	131616	0.0516908	0.381901	0.885671
ACTU-3500	TDF/FTC	60Days	PBMC	HS.279842		0.0505155	0.381904	0.885671
ACTU-3500	TDF/FTC	60Days	PBMC	ZNF366	167465	0.0449672	0.382013	0.885671
ACTU-3500	TDF/FTC	60Days	PBMC		440731	-0.0687731	0.382032	0.885671
ACTU-3500	TDF/FTC	60Days	PBMC	RPL29P9	647285	-0.133051	0.382056	0.885671
ACTU-3500	TDF/FTC	60Days	PBMC	FAM200B	285550	0.0492502	0.382205	0.885671
ACTU-3500	TDF/FTC	60Days	PBMC	RETN	56729	0.0986926	0.38222	0.885671
ACTU-3500	TDF/FTC	60Days	PBMC	COMMD3	23412	0.0639957	0.382227	0.885671
ACTU-3500	TDF/FTC	60Days	PBMC	NDUFA9	4704	0.0578147	0.382301	0.885671
ACTU-3500	TDF/FTC	60Days	PBMC	FMNL3	91010	0.0508092	0.382408	0.885671
ACTU-3500	TDF/FTC	60Days	PBMC	HS.473255		0.0625472	0.382655	0.885671
ACTU-3500	TDF/FTC	60Days	PBMC	IMP4	92856	0.0555759	0.38266	0.885671
ACTU-3500	TDF/FTC	60Days	PBMC	CTRL	1506	-0.0779323	0.382709	0.885671
ACTU-3500	TDF/FTC	60Days	PBMC	MAPK1	5594	0.0615999	0.382964	0.885671
ACTU-3500	TDF/FTC	60Days	PBMC	CSNK1A1	1452	-0.0430345	0.383165	0.885671
ACTU-3500	TDF/FTC	60Days	PBMC	P2RY10	27334	-0.0935066	0.383214	0.885671
ACTU-3500	TDF/FTC	60Days	PBMC	IFI16	3428	-0.138359	0.383226	0.885671
ACTU-3500	TDF/FTC	60Days	PBMC	HS.371789		-0.0530932	0.383366	0.885671
ACTU-3500	TDF/FTC	60Days	PBMC	IGSF6	10261	-0.0929147	0.383408	0.885671
ACTU-3500	TDF/FTC	60Days	PBMC	LOC729683	729683	0.0710961	0.383432	0.885671
ACTU-3500	TDF/FTC	60Days	PBMC	MCM10	55388	-0.0481969	0.383659	0.885671
ACTU-3500	TDF/FTC	60Days	PBMC	ADAT3	113179	-0.0468782	0.383669	0.885671
ACTU-3500	TDF/FTC	60Days	PBMC	GUSBP7	100132456	-0.0465331	0.383793	0.885671
ACTU-3500	TDF/FTC	60Days	PBMC	IP6K3	117283	-0.042656	0.383837	0.885671
ACTU-3500	TDF/FTC	60Days	PBMC	SEMA4F	10505	0.0607895	0.383856	0.885671
ACTU-3500	TDF/FTC	60Days	PBMC	PXN	5829	-0.0624359	0.383868	0.885671
ACTU-3500	TDF/FTC	60Days	PBMC	GPRIN3	285513	0.0772586	0.383956	0.885671
ACTU-3500	TDF/FTC	60Days	PBMC	HDAC7	51564	0.08943	0.384011	0.885671
ACTU-3500	TDF/FTC	60Days	PBMC	CORO2A	7464	-0.0536037	0.384046	0.885671
ACTU-3500	TDF/FTC	60Days	PBMC	PTPN4	5775	0.106707	0.384148	0.885671
ACTU-3500	TDF/FTC	60Days	PBMC	GLYR1	84656	0.0777094	0.384157	0.885671
ACTU-3500	TDF/FTC	60Days	PBMC	VRK3	51231	0.0978321	0.384226	0.885671
ACTU-3500	TDF/FTC	60Days	PBMC		649853	-0.136136	0.384292	0.885671
ACTU-3500	TDF/FTC	60Days	PBMC	FNIP2	57600	-0.0573672	0.384322	0.885671
ACTU-3500	TDF/FTC	60Days	PBMC	MECP2	4204	0.0461112	0.384322	0.885671
ACTU-3500	TDF/FTC	60Days	PBMC	CAMSAP1	157922	-0.0586256	0.384427	0.885671
ACTU-3500	TDF/FTC	60Days	PBMC	SNRPD2	6633	0.0537423	0.384531	0.885671
ACTU-3500	TDF/FTC	60Days	PBMC	QTRT2	79691	0.0401405	0.384617	0.885671
ACTU-3500	TDF/FTC	60Days	PBMC	ZNF883	169834	0.0392912	0.38463	0.885671
ACTU-3500	TDF/FTC	60Days	PBMC	CORO1C	23603	-0.0987001	0.384687	0.885671
ACTU-3500	TDF/FTC	60Days	PBMC	LCLAT1	253558	0.059327	0.38474	0.885671
ACTU-3500	TDF/FTC	60Days	PBMC	SH2D1A	4068	0.0565307	0.384746	0.885671
ACTU-3500	TDF/FTC	60Days	PBMC	LINC01451	401561	0.0459875	0.384752	0.885671
ACTU-3500	TDF/FTC	60Days	PBMC	VPS45	11311	0.045486	0.384842	0.885671
ACTU-3500	TDF/FTC	60Days	PBMC	BCAP31	10134	0.0735593	0.384842	0.885671
ACTU-3500	TDF/FTC	60Days	PBMC	ETFRF1	144363	0.0710792	0.384859	0.885671
ACTU-3500	TDF/FTC	60Days	PBMC		654000	0.0479218	0.384892	0.885671
ACTU-3500	TDF/FTC	60Days	PBMC	JTB	10899	-0.0446131	0.385014	0.885671
ACTU-3500	TDF/FTC	60Days	PBMC	TENT5A	55603	-0.0799603	0.385124	0.885671
ACTU-3500	TDF/FTC	60Days	PBMC	HS.8038		-0.0388658	0.385177	0.885671
ACTU-3500	TDF/FTC	60Days	PBMC		645411	0.0378268	0.385192	0.885671
ACTU-3500	TDF/FTC	60Days	PBMC	ZNF627	199692	0.0932249	0.385244	0.885671
ACTU-3500	TDF/FTC	60Days	PBMC	RPS19P3	728953	0.0651371	0.385255	0.885671
ACTU-3500	TDF/FTC	60Days	PBMC	VMO1	284013	0.0452774	0.385333	0.885671
ACTU-3500	TDF/FTC	60Days	PBMC	HS.543987		0.0590202	0.385425	0.885671
ACTU-3500	TDF/FTC	60Days	PBMC	ARHGAP17	55114	0.0695517	0.385503	0.885671
ACTU-3500	TDF/FTC	60Days	PBMC	HYAL2	8692	0.0515873	0.385571	0.885671
ACTU-3500	TDF/FTC	60Days	PBMC	PXK	54899	-0.0438935	0.385714	0.885671
ACTU-3500	TDF/FTC	60Days	PBMC	WDR13	64743	-0.0499343	0.385771	0.885671
ACTU-3500	TDF/FTC	60Days	PBMC	RFK	55312	-0.0465931	0.385795	0.885671
ACTU-3500	TDF/FTC	60Days	PBMC	TRK-TTT3-5	7206	-0.0666862	0.385803	0.885671
ACTU-3500	TDF/FTC	60Days	PBMC	NUP50	10762	-0.0757289	0.385815	0.885671
ACTU-3500	TDF/FTC	60Days	PBMC	TAF1	6872	0.0517358	0.385942	0.885671
ACTU-3500	TDF/FTC	60Days	PBMC	GLG1	2734	0.0567253	0.385973	0.885671
ACTU-3500	TDF/FTC	60Days	PBMC	HS.565857		-0.0495143	0.386031	0.885671
ACTU-3500	TDF/FTC	60Days	PBMC	HS.566479		0.039747	0.386072	0.885671
ACTU-3500	TDF/FTC	60Days	PBMC	SLC7A6OS	84138	-0.0419592	0.38608	0.885671
ACTU-3500	TDF/FTC	60Days	PBMC	HS.565987		0.0561347	0.386092	0.885671
ACTU-3500	TDF/FTC	60Days	PBMC	SPATS2L	26010	-0.08406	0.386161	0.885671
ACTU-3500	TDF/FTC	60Days	PBMC	CHML	1122	-0.0407033	0.386182	0.885671
ACTU-3500	TDF/FTC	60Days	PBMC	HS.13291		0.059814	0.386228	0.885671
ACTU-3500	TDF/FTC	60Days	PBMC	ATL2	64225	0.041776	0.386236	0.885671
ACTU-3500	TDF/FTC	60Days	PBMC	DDX27	55661	0.0635482	0.38624	0.885671
ACTU-3500	TDF/FTC	60Days	PBMC		649548	-0.0596639	0.386252	0.885671
ACTU-3500	TDF/FTC	60Days	PBMC	LOC729941	729941	0.0435755	0.3863	0.885671
ACTU-3500	TDF/FTC	60Days	PBMC	SLFN5	162394	0.090081	0.386304	0.885671
ACTU-3500	TDF/FTC	60Days	PBMC	PSORS1C1	170679	-0.0430918	0.386327	0.885671
ACTU-3500	TDF/FTC	60Days	PBMC	SNHG5	387066	0.0701526	0.386375	0.885671
ACTU-3500	TDF/FTC	60Days	PBMC	SNX29P2	440352	0.0958103	0.386386	0.885671
ACTU-3500	TDF/FTC	60Days	PBMC	PRDM8	56978	0.0677269	0.386403	0.885671
ACTU-3500	TDF/FTC	60Days	PBMC	ASXL2	55252	0.116078	0.386404	0.885671
ACTU-3500	TDF/FTC	60Days	PBMC	ZC3HAV1L	92092	-0.0466948	0.386467	0.885671
ACTU-3500	TDF/FTC	60Days	PBMC	LOC728417	728417	0.0550144	0.386567	0.885671
ACTU-3500	TDF/FTC	60Days	PBMC	RPS3AP43	727970	-0.0664919	0.386622	0.885671
ACTU-3500	TDF/FTC	60Days	PBMC	CINP	51550	0.0485944	0.386623	0.885671
ACTU-3500	TDF/FTC	60Days	PBMC	SEC62	7095	0.0773433	0.386625	0.885671
ACTU-3500	TDF/FTC	60Days	PBMC	BIN2	51411	-0.0836337	0.386638	0.885671
ACTU-3500	TDF/FTC	60Days	PBMC	CCDC107	203260	0.0573498	0.386793	0.885724
ACTU-3500	TDF/FTC	60Days	PBMC	LMNTD2	256329	0.0536574	0.386852	0.885724
ACTU-3500	TDF/FTC	60Days	PBMC	XXYLT1	152002	-0.0854154	0.386988	0.885724
ACTU-3500	TDF/FTC	60Days	PBMC	ZZEF1	23140	0.0707475	0.387042	0.885724
ACTU-3500	TDF/FTC	60Days	PBMC	MTHFD2L	441024	0.0386101	0.387057	0.885724
ACTU-3500	TDF/FTC	60Days	PBMC	ANKHD1	54882	-0.0411197	0.387097	0.885724
ACTU-3500	TDF/FTC	60Days	PBMC	SCAMP4	113178	-0.040758	0.387124	0.885724
ACTU-3500	TDF/FTC	60Days	PBMC	EDC3	80153	0.0494322	0.387148	0.885724
ACTU-3500	TDF/FTC	60Days	PBMC	SCARNA5	677775	0.0482292	0.387166	0.885724
ACTU-3500	TDF/FTC	60Days	PBMC	ASAP2	8853	-0.0438504	0.387223	0.885724
ACTU-3500	TDF/FTC	60Days	PBMC	LOC642897	642897	0.0474075	0.387416	0.885809
ACTU-3500	TDF/FTC	60Days	PBMC	SEL1L3	23231	0.0564359	0.387575	0.885809
ACTU-3500	TDF/FTC	60Days	PBMC	R3HCC1	203069	-0.0571899	0.387588	0.885809
ACTU-3500	TDF/FTC	60Days	PBMC	HS.121224		0.0471744	0.387718	0.885943
ACTU-3500	TDF/FTC	60Days	PBMC	PAIP1	10605	0.0492687	0.387741	0.885943
ACTU-3500	TDF/FTC	60Days	PBMC	DSN1	79980	-0.0453717	0.387841	0.885979
ACTU-3500	TDF/FTC	60Days	PBMC	MIR600HG	81571	0.0744093	0.387897	0.885979
ACTU-3500	TDF/FTC	60Days	PBMC	ECPAS	23392	-0.0708454	0.388078	0.886286
ACTU-3500	TDF/FTC	60Days	PBMC	NSD1	64324	0.0401894	0.388164	0.886375
ACTU-3500	TDF/FTC	60Days	PBMC	PTCHD4	442213	-0.0403251	0.388212	0.886376
ACTU-3500	TDF/FTC	60Days	PBMC	NKG7	4818	-0.0514645	0.38826	0.886378
ACTU-3500	TDF/FTC	60Days	PBMC	RABL6	55684	0.0659354	0.388451	0.886382
ACTU-3500	TDF/FTC	60Days	PBMC	SFMBT1	51460	0.0520447	0.38853	0.886382
ACTU-3500	TDF/FTC	60Days	PBMC	PROS1	5627	-0.0600148	0.38855	0.886382
ACTU-3500	TDF/FTC	60Days	PBMC	GPR65	8477	-0.0977944	0.388711	0.886382
ACTU-3500	TDF/FTC	60Days	PBMC	HS.544261		-0.0446537	0.388738	0.886382
ACTU-3500	TDF/FTC	60Days	PBMC	FBXL12	54850	-0.07249	0.388796	0.886382
ACTU-3500	TDF/FTC	60Days	PBMC	RPS14	6208	0.0429788	0.38885	0.886382
ACTU-3500	TDF/FTC	60Days	PBMC	JAML	120425	0.0816073	0.388896	0.886382
ACTU-3500	TDF/FTC	60Days	PBMC	FDPS	2224	0.0512451	0.389093	0.886382
ACTU-3500	TDF/FTC	60Days	PBMC	RPL13AP5	728658	0.0482835	0.389103	0.886382
ACTU-3500	TDF/FTC	60Days	PBMC	CD69	969	-0.162181	0.389219	0.886382
ACTU-3500	TDF/FTC	60Days	PBMC		647328	0.040145	0.38925	0.886382
ACTU-3500	TDF/FTC	60Days	PBMC	TRAF5	7188	0.0774706	0.389309	0.886382
ACTU-3500	TDF/FTC	60Days	PBMC	LYRM2	57226	-0.125758	0.389358	0.886382
ACTU-3500	TDF/FTC	60Days	PBMC	PCNX3	399909	0.0776591	0.389377	0.886382
ACTU-3500	TDF/FTC	60Days	PBMC	ANKRD22	118932	-0.106529	0.389563	0.886382
ACTU-3500	TDF/FTC	60Days	PBMC	RPL18AP16	347544	-0.117271	0.389577	0.886382
ACTU-3500	TDF/FTC	60Days	PBMC	MAFG	4097	-0.0589044	0.389594	0.886382
ACTU-3500	TDF/FTC	60Days	PBMC	PRKD3	23683	-0.046902	0.38961	0.886382
ACTU-3500	TDF/FTC	60Days	PBMC	CHD9	80205	0.0681268	0.389627	0.886382
ACTU-3500	TDF/FTC	60Days	PBMC		641975	-0.0371415	0.389638	0.886382
ACTU-3500	TDF/FTC	60Days	PBMC	KIF5C	3800	0.0693032	0.389914	0.886382
ACTU-3500	TDF/FTC	60Days	PBMC	FOXH1	8928	0.0406973	0.39001	0.886382
ACTU-3500	TDF/FTC	60Days	PBMC	C4A	720	0.0359115	0.390047	0.886382
ACTU-3500	TDF/FTC	60Days	PBMC	RRP8	23378	0.0570839	0.390131	0.886382
ACTU-3500	TDF/FTC	60Days	PBMC	PLOD1	5351	-0.0654651	0.390198	0.886382
ACTU-3500	TDF/FTC	60Days	PBMC	QSER1	79832	-0.0404326	0.390241	0.886382
ACTU-3500	TDF/FTC	60Days	PBMC	STIM1	6786	-0.0486541	0.390255	0.886382
ACTU-3500	TDF/FTC	60Days	PBMC	TCEAL9	51186	0.0371898	0.390339	0.886382
ACTU-3500	TDF/FTC	60Days	PBMC	BRD7	29117	-0.0815991	0.390345	0.886382
ACTU-3500	TDF/FTC	60Days	PBMC		654103	-0.0755859	0.390401	0.886382
ACTU-3500	TDF/FTC	60Days	PBMC	SLC37A3	84255	-0.0418855	0.390404	0.886382
ACTU-3500	TDF/FTC	60Days	PBMC	HS.137598		0.0491349	0.390418	0.886382
ACTU-3500	TDF/FTC	60Days	PBMC	TFDP2	7029	-0.0408474	0.390467	0.886382
ACTU-3500	TDF/FTC	60Days	PBMC	HS.544233		0.0452802	0.390505	0.886382
ACTU-3500	TDF/FTC	60Days	PBMC	ARID4A	5926	-0.0570852	0.390509	0.886382
ACTU-3500	TDF/FTC	60Days	PBMC	HS.571602		0.0672963	0.39052	0.886382
ACTU-3500	TDF/FTC	60Days	PBMC	LOC730100	730100	0.0481776	0.39061	0.886382
ACTU-3500	TDF/FTC	60Days	PBMC		649821	-0.0920979	0.390619	0.886382
ACTU-3500	TDF/FTC	60Days	PBMC	PHF20L1	51105	-0.0410406	0.390675	0.886382
ACTU-3500	TDF/FTC	60Days	PBMC	HS.545003		0.0435283	0.390919	0.886382
ACTU-3500	TDF/FTC	60Days	PBMC	SNURF	8926	-0.129336	0.390969	0.886382
ACTU-3500	TDF/FTC	60Days	PBMC	RPL7P8	441896	0.0449414	0.391099	0.886382
ACTU-3500	TDF/FTC	60Days	PBMC	GGCX	2677	0.039851	0.391111	0.886382
ACTU-3500	TDF/FTC	60Days	PBMC	ADAM15	8751	-0.0751058	0.391165	0.886382
ACTU-3500	TDF/FTC	60Days	PBMC	SPATS2	65244	0.043293	0.391179	0.886382
ACTU-3500	TDF/FTC	60Days	PBMC	CD86	942	-0.204739	0.391195	0.886382
ACTU-3500	TDF/FTC	60Days	PBMC	IRF5	3663	-0.0798826	0.391328	0.886382
ACTU-3500	TDF/FTC	60Days	PBMC		644781	-0.0429191	0.391333	0.886382
ACTU-3500	TDF/FTC	60Days	PBMC	SLC27A1	376497	0.0539702	0.391388	0.886382
ACTU-3500	TDF/FTC	60Days	PBMC	GPR153	387509	-0.0410764	0.391555	0.886382
ACTU-3500	TDF/FTC	60Days	PBMC	CLDN19	149461	-0.0376295	0.391577	0.886382
ACTU-3500	TDF/FTC	60Days	PBMC	PPP1R18	170954	-0.0664286	0.391599	0.886382
ACTU-3500	TDF/FTC	60Days	PBMC		100132960	-0.0493569	0.391709	0.886382
ACTU-3500	TDF/FTC	60Days	PBMC	RPS27AP11	728590	-0.170354	0.391709	0.886382
ACTU-3500	TDF/FTC	60Days	PBMC		100302207	-0.167942	0.391775	0.886382
ACTU-3500	TDF/FTC	60Days	PBMC	GRK5	2869	-0.047168	0.391853	0.886382
ACTU-3500	TDF/FTC	60Days	PBMC	HS.518008		-0.0419636	0.391866	0.886382
ACTU-3500	TDF/FTC	60Days	PBMC	SPCS1	28972	0.0442747	0.391885	0.886382
ACTU-3500	TDF/FTC	60Days	PBMC	HS.374832		-0.0520419	0.391938	0.886382
ACTU-3500	TDF/FTC	60Days	PBMC	RUSC1-AS1	284618	0.0486482	0.391964	0.886382
ACTU-3500	TDF/FTC	60Days	PBMC	HS.562624		-0.0405128	0.392035	0.886382
ACTU-3500	TDF/FTC	60Days	PBMC	POLR3GL	84265	0.0589404	0.39212	0.886382
ACTU-3500	TDF/FTC	60Days	PBMC	ALCAM	214	-0.0837789	0.392229	0.886382
ACTU-3500	TDF/FTC	60Days	PBMC	RPL31P43	392382	0.0479989	0.392642	0.886382
ACTU-3500	TDF/FTC	60Days	PBMC	ZBED5	58486	-0.0540595	0.392771	0.886382
ACTU-3500	TDF/FTC	60Days	PBMC	UCN	7349	0.0543982	0.392836	0.886382
ACTU-3500	TDF/FTC	60Days	PBMC	SHISA4	149345	0.0375138	0.392876	0.886382
ACTU-3500	TDF/FTC	60Days	PBMC	SH3BGRL	6451	-0.0757309	0.392892	0.886382
ACTU-3500	TDF/FTC	60Days	PBMC	MT1A	4489	0.0896416	0.392935	0.886382
ACTU-3500	TDF/FTC	60Days	PBMC	S100A13	6284	-0.0399444	0.393153	0.886382
ACTU-3500	TDF/FTC	60Days	PBMC	STRBP	55342	-0.0528506	0.39317	0.886382
ACTU-3500	TDF/FTC	60Days	PBMC	NIP7	51388	-0.0526945	0.393238	0.886382
ACTU-3500	TDF/FTC	60Days	PBMC	ARHGEF10	9639	0.0511354	0.393296	0.886382
ACTU-3500	TDF/FTC	60Days	PBMC	DDX60	55601	-0.158579	0.393317	0.886382
ACTU-3500	TDF/FTC	60Days	PBMC	CHEK2	11200	-0.0393237	0.39337	0.886382
ACTU-3500	TDF/FTC	60Days	PBMC	NCSTN	23385	0.0550024	0.393515	0.886382
ACTU-3500	TDF/FTC	60Days	PBMC	EIF6	3692	-0.0605543	0.393529	0.886382
ACTU-3500	TDF/FTC	60Days	PBMC	ARHGEF10L	55160	0.0433948	0.393534	0.886382
ACTU-3500	TDF/FTC	60Days	PBMC	TMEM51	55092	-0.0714932	0.393572	0.886382
ACTU-3500	TDF/FTC	60Days	PBMC	HS.538602		-0.0498927	0.393574	0.886382
ACTU-3500	TDF/FTC	60Days	PBMC	TCHP	84260	-0.0552267	0.393624	0.886382
ACTU-3500	TDF/FTC	60Days	PBMC	TIMM21	29090	0.0599176	0.393744	0.886382
ACTU-3500	TDF/FTC	60Days	PBMC	RPS27	6232	0.0409311	0.393781	0.886382
ACTU-3500	TDF/FTC	60Days	PBMC	RP2	6102	-0.135808	0.393851	0.886382
ACTU-3500	TDF/FTC	60Days	PBMC	SLC23A2	9962	0.0605733	0.39388	0.886382
ACTU-3500	TDF/FTC	60Days	PBMC	C11orf96	387763	-0.047958	0.394039	0.886382
ACTU-3500	TDF/FTC	60Days	PBMC	RAB11FIP5	26056	-0.0540595	0.394098	0.886382
ACTU-3500	TDF/FTC	60Days	PBMC	ASAH1	427	-0.0852764	0.394098	0.886382
ACTU-3500	TDF/FTC	60Days	PBMC	GHRL	51738	0.0388807	0.394151	0.886382
ACTU-3500	TDF/FTC	60Days	PBMC	OTUD7B	56957	-0.0502904	0.394168	0.886382
ACTU-3500	TDF/FTC	60Days	PBMC	TDRD7	23424	0.0711381	0.394169	0.886382
ACTU-3500	TDF/FTC	60Days	PBMC	CCNT1	904	-0.0412058	0.394199	0.886382
ACTU-3500	TDF/FTC	60Days	PBMC	C3orf62	375341	0.0473081	0.394453	0.886382
ACTU-3500	TDF/FTC	60Days	PBMC	DKK3	27122	0.0624307	0.394474	0.886382
ACTU-3500	TDF/FTC	60Days	PBMC	LGALS3	3958	-0.179031	0.394526	0.886382
ACTU-3500	TDF/FTC	60Days	PBMC	XPO4	64328	0.0755605	0.394595	0.886382
ACTU-3500	TDF/FTC	60Days	PBMC	MTMR11	10903	-0.0381776	0.394603	0.886382
ACTU-3500	TDF/FTC	60Days	PBMC		100132513	-0.0671252	0.394627	0.886382
ACTU-3500	TDF/FTC	60Days	PBMC	ALDH7A1	501	0.0356448	0.394632	0.886382
ACTU-3500	TDF/FTC	60Days	PBMC	FSTL3	10272	0.0448261	0.394649	0.886382
ACTU-3500	TDF/FTC	60Days	PBMC	SLC2A11	66035	0.0397948	0.394668	0.886382
ACTU-3500	TDF/FTC	60Days	PBMC	PRDX6	9588	-0.0507269	0.394704	0.886382
ACTU-3500	TDF/FTC	60Days	PBMC	SOS2	6655	-0.0409834	0.394719	0.886382
ACTU-3500	TDF/FTC	60Days	PBMC	HS.57079		-0.064719	0.394758	0.886382
ACTU-3500	TDF/FTC	60Days	PBMC	CHAD	1101	-0.0383211	0.394857	0.886382
ACTU-3500	TDF/FTC	60Days	PBMC	KYAT1	883	0.0535676	0.39493	0.886382
ACTU-3500	TDF/FTC	60Days	PBMC	EXOC3L1	283849	-0.0542357	0.394931	0.886382
ACTU-3500	TDF/FTC	60Days	PBMC	ANXA4	307	-0.0582253	0.394946	0.886382
ACTU-3500	TDF/FTC	60Days	PBMC	PAN3	255967	0.0586989	0.394947	0.886382
ACTU-3500	TDF/FTC	60Days	PBMC	STARD8	9754	-0.0748337	0.395024	0.886382
ACTU-3500	TDF/FTC	60Days	PBMC	TNFRSF10B	8795	-0.0375693	0.395038	0.886382
ACTU-3500	TDF/FTC	60Days	PBMC	AMN1	196394	-0.0421314	0.395072	0.886382
ACTU-3500	TDF/FTC	60Days	PBMC	SPRYD7	57213	-0.0410727	0.395157	0.886382
ACTU-3500	TDF/FTC	60Days	PBMC	GPAA1	8733	-0.0430649	0.395158	0.886382
ACTU-3500	TDF/FTC	60Days	PBMC		731777	-0.158681	0.395176	0.886382
ACTU-3500	TDF/FTC	60Days	PBMC	VBP1	7411	-0.0864931	0.39523	0.886382
ACTU-3500	TDF/FTC	60Days	PBMC	SIDT1	54847	0.0585458	0.395281	0.886382
ACTU-3500	TDF/FTC	60Days	PBMC	IL1R2	7850	-0.0980606	0.395322	0.886382
ACTU-3500	TDF/FTC	60Days	PBMC	MED17	9440	0.040778	0.395332	0.886382
ACTU-3500	TDF/FTC	60Days	PBMC		100130598	0.101373	0.395387	0.886382
ACTU-3500	TDF/FTC	60Days	PBMC	HS.371609		0.0439388	0.395415	0.886382
ACTU-3500	TDF/FTC	60Days	PBMC		100129093	0.0462069	0.395418	0.886382
ACTU-3500	TDF/FTC	60Days	PBMC	STRADA	92335	0.0619229	0.395535	0.886382
ACTU-3500	TDF/FTC	60Days	PBMC	LCAT	3931	0.0401968	0.395552	0.886382
ACTU-3500	TDF/FTC	60Days	PBMC	CPT2	1376	0.103357	0.395582	0.886382
ACTU-3500	TDF/FTC	60Days	PBMC	UBIAD1	29914	0.0410627	0.395631	0.886382
ACTU-3500	TDF/FTC	60Days	PBMC	HS.123349		0.0366884	0.395712	0.886382
ACTU-3500	TDF/FTC	60Days	PBMC	EIF4A2P4	286512	-0.203915	0.395745	0.886382
ACTU-3500	TDF/FTC	60Days	PBMC	RPL4	6124	0.0436632	0.39579	0.886382
ACTU-3500	TDF/FTC	60Days	PBMC	WDR60	55112	0.0713256	0.395797	0.886382
ACTU-3500	TDF/FTC	60Days	PBMC	RPL18A	6142	-0.0444045	0.39595	0.886382
ACTU-3500	TDF/FTC	60Days	PBMC	ZBTB38	253461	0.0558826	0.39595	0.886382
ACTU-3500	TDF/FTC	60Days	PBMC	ANKLE1	126549	-0.0445756	0.395959	0.886382
ACTU-3500	TDF/FTC	60Days	PBMC	HCK	3055	-0.063591	0.395985	0.886382
ACTU-3500	TDF/FTC	60Days	PBMC	ALMS1	7840	-0.0431372	0.396033	0.886382
ACTU-3500	TDF/FTC	60Days	PBMC	RPS28P7	646195	0.0433382	0.396048	0.886382
ACTU-3500	TDF/FTC	60Days	PBMC	DDRGK1	65992	-0.0469155	0.396105	0.886405
ACTU-3500	TDF/FTC	60Days	PBMC	AKIP1	56672	-0.0551052	0.396232	0.886584
ACTU-3500	TDF/FTC	60Days	PBMC		440280	-0.080927	0.396375	0.886695
ACTU-3500	TDF/FTC	60Days	PBMC	POLD2P1	391811	0.0609625	0.396445	0.886731
ACTU-3500	TDF/FTC	60Days	PBMC	HS.128708		0.0551977	0.396512	0.886731
ACTU-3500	TDF/FTC	60Days	PBMC	NDUFS1	4719	-0.0631221	0.396539	0.886731
ACTU-3500	TDF/FTC	60Days	PBMC	RPSAP47	389672	-0.133866	0.396726	0.886731
ACTU-3500	TDF/FTC	60Days	PBMC	HS.570467		0.0405463	0.396914	0.886731
ACTU-3500	TDF/FTC	60Days	PBMC	HS.440343		-0.0371357	0.396929	0.886731
ACTU-3500	TDF/FTC	60Days	PBMC	ZNF333	84449	-0.0508917	0.396941	0.886731
ACTU-3500	TDF/FTC	60Days	PBMC	ACSL5	51703	0.0614167	0.397144	0.886731
ACTU-3500	TDF/FTC	60Days	PBMC	HEATR5A	25938	-0.0476608	0.39726	0.886731
ACTU-3500	TDF/FTC	60Days	PBMC	ATP6V0E2-AS1	401431	0.0435218	0.397289	0.886731
ACTU-3500	TDF/FTC	60Days	PBMC	IKZF1	10320	0.0826349	0.397355	0.886731
ACTU-3500	TDF/FTC	60Days	PBMC	SCD	6319	-0.0642797	0.3974	0.886731
ACTU-3500	TDF/FTC	60Days	PBMC	NOC2LP2	401010	-0.0459064	0.397466	0.886731
ACTU-3500	TDF/FTC	60Days	PBMC	HS.560740		0.0453237	0.397524	0.886731
ACTU-3500	TDF/FTC	60Days	PBMC	ZNRD1	30834	-0.0751968	0.397626	0.886731
ACTU-3500	TDF/FTC	60Days	PBMC	FOXO3	2309	0.0601901	0.397658	0.886731
ACTU-3500	TDF/FTC	60Days	PBMC		646509	0.0508109	0.397731	0.886731
ACTU-3500	TDF/FTC	60Days	PBMC	ILF3-DT	147727	0.0891808	0.397835	0.886731
ACTU-3500	TDF/FTC	60Days	PBMC	GPR89B	51463	-0.0459463	0.397876	0.886731
ACTU-3500	TDF/FTC	60Days	PBMC	MRPL23	6150	0.0664214	0.397901	0.886731
ACTU-3500	TDF/FTC	60Days	PBMC	NPEPL1	79716	0.0559643	0.397917	0.886731
ACTU-3500	TDF/FTC	60Days	PBMC	HS.569104		0.053584	0.397943	0.886731
ACTU-3500	TDF/FTC	60Days	PBMC		440386	0.0467287	0.39795	0.886731
ACTU-3500	TDF/FTC	60Days	PBMC	ST13P4	145165	-0.06774	0.398042	0.886731
ACTU-3500	TDF/FTC	60Days	PBMC	CCDC28B	79140	0.059044	0.398077	0.886731
ACTU-3500	TDF/FTC	60Days	PBMC		645165	0.0384669	0.398095	0.886731
ACTU-3500	TDF/FTC	60Days	PBMC		730996	0.0452692	0.398187	0.886731
ACTU-3500	TDF/FTC	60Days	PBMC	TMLHE	55217	-0.0713069	0.398192	0.886731
ACTU-3500	TDF/FTC	60Days	PBMC	HS.549823		0.0476452	0.39825	0.886731
ACTU-3500	TDF/FTC	60Days	PBMC	CLHC1	130162	0.0608415	0.398261	0.886731
ACTU-3500	TDF/FTC	60Days	PBMC	SYTL3	94120	0.0787945	0.398269	0.886731
ACTU-3500	TDF/FTC	60Days	PBMC	ZYG11B	79699	0.0837155	0.398458	0.886731
ACTU-3500	TDF/FTC	60Days	PBMC	MTHFD2	10797	-0.115099	0.39847	0.886731
ACTU-3500	TDF/FTC	60Days	PBMC	NOP16	51491	0.0717164	0.39853	0.886731
ACTU-3500	TDF/FTC	60Days	PBMC	ZBTB5	9925	-0.0469949	0.398575	0.886731
ACTU-3500	TDF/FTC	60Days	PBMC	SRRM2	23524	0.0645246	0.398614	0.886731
ACTU-3500	TDF/FTC	60Days	PBMC	PKLR	5313	-0.0371989	0.398624	0.886731
ACTU-3500	TDF/FTC	60Days	PBMC	ZNF580	51157	0.0492831	0.398666	0.886731
ACTU-3500	TDF/FTC	60Days	PBMC	AP2A1	160	-0.0392907	0.398688	0.886731
ACTU-3500	TDF/FTC	60Days	PBMC	SLC25A29	123096	-0.0506093	0.398747	0.886731
ACTU-3500	TDF/FTC	60Days	PBMC	NACC2	138151	0.0549173	0.398825	0.886731
ACTU-3500	TDF/FTC	60Days	PBMC	GGA2	23062	0.0512021	0.398839	0.886731
ACTU-3500	TDF/FTC	60Days	PBMC	SNORD35A	26816	0.0743035	0.398926	0.886731
ACTU-3500	TDF/FTC	60Days	PBMC	RBP7	116362	0.05587	0.398926	0.886731
ACTU-3500	TDF/FTC	60Days	PBMC	WDR74	54663	0.049517	0.398992	0.886762
ACTU-3500	TDF/FTC	60Days	PBMC	LMF1	64788	0.0465888	0.399106	0.886762
ACTU-3500	TDF/FTC	60Days	PBMC		100128090	-0.044028	0.399161	0.886762
ACTU-3500	TDF/FTC	60Days	PBMC	ZNF700	90592	0.110252	0.399219	0.886762
ACTU-3500	TDF/FTC	60Days	PBMC	FUT6	2528	0.0787816	0.399393	0.886762
ACTU-3500	TDF/FTC	60Days	PBMC	CHI3L2	1117	0.0579447	0.399419	0.886762
ACTU-3500	TDF/FTC	60Days	PBMC	CSF3R	1441	-0.0960166	0.399478	0.886762
ACTU-3500	TDF/FTC	60Days	PBMC	HDAC2	3066	-0.0665299	0.399619	0.886762
ACTU-3500	TDF/FTC	60Days	PBMC	TMEM160	54958	-0.0731298	0.399718	0.886762
ACTU-3500	TDF/FTC	60Days	PBMC	HS.541315		-0.0483411	0.399764	0.886762
ACTU-3500	TDF/FTC	60Days	PBMC	SNCA	6622	-0.0993761	0.400092	0.886762
ACTU-3500	TDF/FTC	60Days	PBMC	ZNF816	125893	0.109074	0.40012	0.886762
ACTU-3500	TDF/FTC	60Days	PBMC		100130552	0.0380216	0.400146	0.886762
ACTU-3500	TDF/FTC	60Days	PBMC	ATP5F1A	498	-0.0510208	0.40017	0.886762
ACTU-3500	TDF/FTC	60Days	PBMC	IREB2	3658	-0.0653275	0.40019	0.886762
ACTU-3500	TDF/FTC	60Days	PBMC	HS.484967		-0.0502949	0.400242	0.886762
ACTU-3500	TDF/FTC	60Days	PBMC	ATP5F1EP2	432369	0.0366033	0.400272	0.886762
ACTU-3500	TDF/FTC	60Days	PBMC	HS.566647		-0.039195	0.400321	0.886762
ACTU-3500	TDF/FTC	60Days	PBMC	NCF2	4688	-0.102886	0.400391	0.886762
ACTU-3500	TDF/FTC	60Days	PBMC	GNAL	2774	-0.0450458	0.400438	0.886762
ACTU-3500	TDF/FTC	60Days	PBMC	HDAC11	79885	0.0460249	0.400483	0.886762
ACTU-3500	TDF/FTC	60Days	PBMC		642109	0.0497552	0.400501	0.886762
ACTU-3500	TDF/FTC	60Days	PBMC	AGK	55750	-0.0581189	0.400625	0.886762
ACTU-3500	TDF/FTC	60Days	PBMC	HS.560817		-0.0522739	0.400656	0.886762
ACTU-3500	TDF/FTC	60Days	PBMC	CHCHD2P9	645345	-0.0724838	0.400716	0.886762
ACTU-3500	TDF/FTC	60Days	PBMC	NT5DC3	51559	0.0511671	0.400738	0.886762
ACTU-3500	TDF/FTC	60Days	PBMC	HS.577726		-0.0405522	0.400797	0.886762
ACTU-3500	TDF/FTC	60Days	PBMC		100131510	-0.0412453	0.400871	0.886762
ACTU-3500	TDF/FTC	60Days	PBMC	HS.37648		0.0716439	0.400966	0.886762
ACTU-3500	TDF/FTC	60Days	PBMC	GUCD1	83606	-0.0450858	0.401035	0.886762
ACTU-3500	TDF/FTC	60Days	PBMC		751867	0.0546448	0.401067	0.886762
ACTU-3500	TDF/FTC	60Days	PBMC	FAM162A	26355	-0.0483056	0.401122	0.886762
ACTU-3500	TDF/FTC	60Days	PBMC	CXCR2	3579	-0.0643198	0.401136	0.886762
ACTU-3500	TDF/FTC	60Days	PBMC	LOC647150	647150	-0.046663	0.401161	0.886762
ACTU-3500	TDF/FTC	60Days	PBMC		648059	-0.0504748	0.401197	0.886762
ACTU-3500	TDF/FTC	60Days	PBMC	HS.539054		0.052591	0.401324	0.886762
ACTU-3500	TDF/FTC	60Days	PBMC	AHNAK	79026	-0.0652933	0.401335	0.886762
ACTU-3500	TDF/FTC	60Days	PBMC	SYPL1	6856	-0.053502	0.401383	0.886762
ACTU-3500	TDF/FTC	60Days	PBMC	ZNF300P1	134466	-0.0497483	0.401391	0.886762
ACTU-3500	TDF/FTC	60Days	PBMC	CXADRP3	440224	-0.0373396	0.401511	0.886762
ACTU-3500	TDF/FTC	60Days	PBMC	PPIE	10450	-0.108598	0.401576	0.886762
ACTU-3500	TDF/FTC	60Days	PBMC	MKRN1	23608	-0.0455935	0.40158	0.886762
ACTU-3500	TDF/FTC	60Days	PBMC		652627	-0.043523	0.401638	0.886762
ACTU-3500	TDF/FTC	60Days	PBMC	MFN1	55669	0.0534179	0.401648	0.886762
ACTU-3500	TDF/FTC	60Days	PBMC	HS.543489		0.0544401	0.401695	0.886762
ACTU-3500	TDF/FTC	60Days	PBMC	AP3M2	10947	0.0830915	0.401752	0.886762
ACTU-3500	TDF/FTC	60Days	PBMC	RHEBL1	121268	-0.0369688	0.401823	0.886762
ACTU-3500	TDF/FTC	60Days	PBMC	SART3	9733	0.0468566	0.401849	0.886762
ACTU-3500	TDF/FTC	60Days	PBMC	RINL	126432	0.0771648	0.402054	0.886833
ACTU-3500	TDF/FTC	60Days	PBMC	RPL17P33	646909	-0.0770108	0.402079	0.886833
ACTU-3500	TDF/FTC	60Days	PBMC		100129441	-0.0677138	0.402236	0.886833
ACTU-3500	TDF/FTC	60Days	PBMC	DTNBP1	84062	-0.0440975	0.402382	0.886833
ACTU-3500	TDF/FTC	60Days	PBMC	GLT8D1	55830	-0.0570658	0.402421	0.886833
ACTU-3500	TDF/FTC	60Days	PBMC	HS.566279		-0.0469941	0.402456	0.886833
ACTU-3500	TDF/FTC	60Days	PBMC	PPP1R12A	4659	-0.0730406	0.402602	0.886833
ACTU-3500	TDF/FTC	60Days	PBMC		401224	-0.0505071	0.402617	0.886833
ACTU-3500	TDF/FTC	60Days	PBMC	POLR2L	5441	0.0709439	0.402656	0.886833
ACTU-3500	TDF/FTC	60Days	PBMC	BTBD3	22903	-0.043426	0.402729	0.886833
ACTU-3500	TDF/FTC	60Days	PBMC	KMT5B	51111	-0.0806162	0.402745	0.886833
ACTU-3500	TDF/FTC	60Days	PBMC	LAIR2	3904	-0.0578307	0.402787	0.886833
ACTU-3500	TDF/FTC	60Days	PBMC	IPO9	55705	-0.048943	0.402995	0.886833
ACTU-3500	TDF/FTC	60Days	PBMC	TCEAL1	9338	-0.0568413	0.403046	0.886833
ACTU-3500	TDF/FTC	60Days	PBMC	CACNG6	59285	0.0444961	0.403092	0.886833
ACTU-3500	TDF/FTC	60Days	PBMC	PHBP11	644214	-0.102205	0.403238	0.886833
ACTU-3500	TDF/FTC	60Days	PBMC	CST3	1471	-0.0667865	0.403336	0.886833
ACTU-3500	TDF/FTC	60Days	PBMC	TRAF4	9618	-0.0441749	0.403583	0.886833
ACTU-3500	TDF/FTC	60Days	PBMC		643505	0.0372591	0.403587	0.886833
ACTU-3500	TDF/FTC	60Days	PBMC	KLF12	11278	0.0597105	0.403589	0.886833
ACTU-3500	TDF/FTC	60Days	PBMC	HS.460114		-0.0426455	0.403602	0.886833
ACTU-3500	TDF/FTC	60Days	PBMC	SULT1B1	27284	-0.0490532	0.40365	0.886833
ACTU-3500	TDF/FTC	60Days	PBMC	RPS2P8	440589	0.047563	0.403698	0.886833
ACTU-3500	TDF/FTC	60Days	PBMC	GIT1	28964	0.068079	0.403752	0.886833
ACTU-3500	TDF/FTC	60Days	PBMC	NEDD9	4739	-0.0503851	0.403858	0.886833
ACTU-3500	TDF/FTC	60Days	PBMC	FOXD4	2298	0.0387493	0.403891	0.886833
ACTU-3500	TDF/FTC	60Days	PBMC	FUT8	2530	-0.061981	0.403915	0.886833
ACTU-3500	TDF/FTC	60Days	PBMC		441506	-0.169916	0.403915	0.886833
ACTU-3500	TDF/FTC	60Days	PBMC	HDGFL2	84717	0.0594543	0.403922	0.886833
ACTU-3500	TDF/FTC	60Days	PBMC	EOGT	285203	-0.0447297	0.403938	0.886833
ACTU-3500	TDF/FTC	60Days	PBMC	TMEM258	746	0.0548491	0.403947	0.886833
ACTU-3500	TDF/FTC	60Days	PBMC	HS.98466		0.0474159	0.404028	0.886908
ACTU-3500	TDF/FTC	60Days	PBMC		100134734	0.054893	0.40427	0.887078
ACTU-3500	TDF/FTC	60Days	PBMC	PSPC1	55269	-0.04253	0.404371	0.887078
ACTU-3500	TDF/FTC	60Days	PBMC	HS.22566		0.0530788	0.404502	0.887078
ACTU-3500	TDF/FTC	60Days	PBMC	PARP6	56965	-0.0691749	0.404575	0.887078
ACTU-3500	TDF/FTC	60Days	PBMC	LDB2	9079	0.0532626	0.40461	0.887078
ACTU-3500	TDF/FTC	60Days	PBMC	ZFP14	57677	0.0521605	0.404646	0.887078
ACTU-3500	TDF/FTC	60Days	PBMC	HS.544263		-0.0622609	0.404743	0.887078
ACTU-3500	TDF/FTC	60Days	PBMC	KRT10	3858	0.0469329	0.40477	0.887078
ACTU-3500	TDF/FTC	60Days	PBMC	PDE6C	5146	0.0552705	0.404823	0.887078
ACTU-3500	TDF/FTC	60Days	PBMC	PLXDC2	84898	-0.0910824	0.405011	0.887078
ACTU-3500	TDF/FTC	60Days	PBMC	TBC1D24	57465	0.0401146	0.405075	0.887078
ACTU-3500	TDF/FTC	60Days	PBMC	GTF2H3	2967	-0.0682454	0.405112	0.887078
ACTU-3500	TDF/FTC	60Days	PBMC	CD34	947	-0.0406869	0.405227	0.887078
ACTU-3500	TDF/FTC	60Days	PBMC	COA6	388753	0.0499181	0.405337	0.887078
ACTU-3500	TDF/FTC	60Days	PBMC	SNX5P2	728467	-0.048555	0.405386	0.887078
ACTU-3500	TDF/FTC	60Days	PBMC	PPWD1	23398	0.0674157	0.405486	0.887078
ACTU-3500	TDF/FTC	60Days	PBMC	ZNF676	163223	0.0388285	0.405519	0.887078
ACTU-3500	TDF/FTC	60Days	PBMC	ECD	11319	0.0405716	0.405574	0.887078
ACTU-3500	TDF/FTC	60Days	PBMC	ADK	132	0.0480343	0.405733	0.887078
ACTU-3500	TDF/FTC	60Days	PBMC	TRPS1	7227	0.0528019	0.405757	0.887078
ACTU-3500	TDF/FTC	60Days	PBMC	CCNE1	898	0.0449009	0.405801	0.887078
ACTU-3500	TDF/FTC	60Days	PBMC	SMC1A	8243	0.0463954	0.40583	0.887078
ACTU-3500	TDF/FTC	60Days	PBMC		642567	-0.0650439	0.405838	0.887078
ACTU-3500	TDF/FTC	60Days	PBMC		100133242	0.0522437	0.405926	0.887078
ACTU-3500	TDF/FTC	60Days	PBMC		648625	0.0459375	0.405926	0.887078
ACTU-3500	TDF/FTC	60Days	PBMC	NTPCR	84284	-0.0533047	0.405993	0.887078
ACTU-3500	TDF/FTC	60Days	PBMC		651621	0.0590973	0.406004	0.887078
ACTU-3500	TDF/FTC	60Days	PBMC		648176	-0.0439807	0.406016	0.887078
ACTU-3500	TDF/FTC	60Days	PBMC	CLDND1	56650	0.0619714	0.406055	0.887078
ACTU-3500	TDF/FTC	60Days	PBMC	EGFEM1P	93556	-0.0438987	0.40606	0.887078
ACTU-3500	TDF/FTC	60Days	PBMC	ARV1	64801	0.0759411	0.40607	0.887078
ACTU-3500	TDF/FTC	60Days	PBMC		100132267	0.0455366	0.406081	0.887078
ACTU-3500	TDF/FTC	60Days	PBMC	MAPKAPK3	7867	-0.0658118	0.40612	0.887078
ACTU-3500	TDF/FTC	60Days	PBMC	HS.543163		0.0466863	0.406167	0.887078
ACTU-3500	TDF/FTC	60Days	PBMC	TRNAU1AP	54952	0.036791	0.40621	0.887078
ACTU-3500	TDF/FTC	60Days	PBMC	HS.117259		-0.0418971	0.406234	0.887078
ACTU-3500	TDF/FTC	60Days	PBMC	G0S2	50486	-0.244129	0.406242	0.887078
ACTU-3500	TDF/FTC	60Days	PBMC	PRPF18	8559	-0.0549094	0.40629	0.887078
ACTU-3500	TDF/FTC	60Days	PBMC	C12orf66	144577	0.0433173	0.406355	0.887078
ACTU-3500	TDF/FTC	60Days	PBMC	EFEMP2	30008	0.0475811	0.406434	0.887078
ACTU-3500	TDF/FTC	60Days	PBMC	ATP6AP2	10159	-0.057776	0.406486	0.887078
ACTU-3500	TDF/FTC	60Days	PBMC	KIAA0355	9710	0.0616236	0.406855	0.887078
ACTU-3500	TDF/FTC	60Days	PBMC	RMRP	6023	0.0537231	0.406863	0.887078
ACTU-3500	TDF/FTC	60Days	PBMC		642553	0.0421674	0.406888	0.887078
ACTU-3500	TDF/FTC	60Days	PBMC	KTN1	3895	-0.126375	0.406946	0.887078
ACTU-3500	TDF/FTC	60Days	PBMC	PRDX4	10549	-0.0489993	0.406963	0.887078
ACTU-3500	TDF/FTC	60Days	PBMC	MYLK4	340156	0.045195	0.406982	0.887078
ACTU-3500	TDF/FTC	60Days	PBMC	RWDD2A	112611	0.059315	0.406987	0.887078
ACTU-3500	TDF/FTC	60Days	PBMC	CLN6	54982	0.040893	0.407013	0.887078
ACTU-3500	TDF/FTC	60Days	PBMC	PMS1	5378	0.0512345	0.407173	0.887078
ACTU-3500	TDF/FTC	60Days	PBMC	AASDHPPT	60496	-0.0736134	0.407233	0.887078
ACTU-3500	TDF/FTC	60Days	PBMC	SNORA41	619569	-0.0676081	0.40724	0.887078
ACTU-3500	TDF/FTC	60Days	PBMC	RCOR3	55758	0.0542668	0.407247	0.887078
ACTU-3500	TDF/FTC	60Days	PBMC	EDEM1	9695	0.0442815	0.407313	0.887078
ACTU-3500	TDF/FTC	60Days	PBMC	CD81	975	0.0332659	0.407565	0.887078
ACTU-3500	TDF/FTC	60Days	PBMC	PTGS1	5742	-0.0838694	0.407572	0.887078
ACTU-3500	TDF/FTC	60Days	PBMC	ANKRD11	29123	0.0449475	0.40763	0.887078
ACTU-3500	TDF/FTC	60Days	PBMC	MRPL20	55052	0.108332	0.407663	0.887078
ACTU-3500	TDF/FTC	60Days	PBMC		100133080	-0.102342	0.40774	0.887078
ACTU-3500	TDF/FTC	60Days	PBMC	GAPVD1	26130	0.0576502	0.407841	0.887078
ACTU-3500	TDF/FTC	60Days	PBMC	TRIB3	57761	-0.0506792	0.40787	0.887078
ACTU-3500	TDF/FTC	60Days	PBMC	TTC14	151613	0.0430803	0.407885	0.887078
ACTU-3500	TDF/FTC	60Days	PBMC	LARP1	23367	0.0689238	0.407924	0.887078
ACTU-3500	TDF/FTC	60Days	PBMC	FEM1A	55527	0.055544	0.407959	0.887078
ACTU-3500	TDF/FTC	60Days	PBMC	COQ9	57017	0.0494914	0.407993	0.887078
ACTU-3500	TDF/FTC	60Days	PBMC	NOL7	51406	0.045878	0.408087	0.887078
ACTU-3500	TDF/FTC	60Days	PBMC	CEP57	9702	0.0414821	0.408172	0.887078
ACTU-3500	TDF/FTC	60Days	PBMC	RPS29P3	642892	0.0475137	0.408178	0.887078
ACTU-3500	TDF/FTC	60Days	PBMC	HS.245812		-0.0439633	0.408262	0.887078
ACTU-3500	TDF/FTC	60Days	PBMC	CCDC65	85478	0.0479129	0.408298	0.887078
ACTU-3500	TDF/FTC	60Days	PBMC	HS.545687		-0.0349777	0.408299	0.887078
ACTU-3500	TDF/FTC	60Days	PBMC		647115	-0.057665	0.408309	0.887078
ACTU-3500	TDF/FTC	60Days	PBMC	SNORD34	26817	-0.0548994	0.408326	0.887078
ACTU-3500	TDF/FTC	60Days	PBMC	GID4	79018	-0.0379398	0.408328	0.887078
ACTU-3500	TDF/FTC	60Days	PBMC	VWA3A	146177	-0.0405484	0.408329	0.887078
ACTU-3500	TDF/FTC	60Days	PBMC	RAB35	11021	0.0580789	0.408377	0.887078
ACTU-3500	TDF/FTC	60Days	PBMC		402693	0.0393967	0.408441	0.887115
ACTU-3500	TDF/FTC	60Days	PBMC	STUM	375057	0.0456419	0.409059	0.888069
ACTU-3500	TDF/FTC	60Days	PBMC	GRB14	2888	0.0493581	0.409136	0.888069
ACTU-3500	TDF/FTC	60Days	PBMC	MDFIC	29969	-0.0671834	0.409177	0.888069
ACTU-3500	TDF/FTC	60Days	PBMC	CBR1	873	0.0936491	0.40923	0.888069
ACTU-3500	TDF/FTC	60Days	PBMC	SAMD9L	219285	-0.148553	0.409256	0.888069
ACTU-3500	TDF/FTC	60Days	PBMC	LSM14A	26065	0.0624859	0.409384	0.888142
ACTU-3500	TDF/FTC	60Days	PBMC	JMJD4	65094	0.0604021	0.40949	0.888162
ACTU-3500	TDF/FTC	60Days	PBMC	NCR3	259197	0.0604448	0.409559	0.888162
ACTU-3500	TDF/FTC	60Days	PBMC	DHRSX	207063	-0.0404344	0.40959	0.888162
ACTU-3500	TDF/FTC	60Days	PBMC	PMS2P2	5380	-0.0469683	0.409684	0.888162
ACTU-3500	TDF/FTC	60Days	PBMC	NUFIP2	57532	-0.0990885	0.409715	0.888162
ACTU-3500	TDF/FTC	60Days	PBMC	NR1I2	8856	0.0474439	0.409758	0.888162
ACTU-3500	TDF/FTC	60Days	PBMC	MTOR	2475	0.0504871	0.409844	0.888162
ACTU-3500	TDF/FTC	60Days	PBMC	LPCAT1	79888	-0.0766866	0.409863	0.888162
ACTU-3500	TDF/FTC	60Days	PBMC	FSD1	79187	-0.0423431	0.410277	0.888734
ACTU-3500	TDF/FTC	60Days	PBMC	E2F1	1869	0.0924902	0.4103	0.888734
ACTU-3500	TDF/FTC	60Days	PBMC	SNHG12	85028	0.0508551	0.410315	0.888734
ACTU-3500	TDF/FTC	60Days	PBMC	PLEKHO2	80301	0.094405	0.410479	0.888786
ACTU-3500	TDF/FTC	60Days	PBMC	DENND4A	10260	-0.0743756	0.410574	0.888786
ACTU-3500	TDF/FTC	60Days	PBMC	NCBP1	4686	-0.0557224	0.410623	0.888789
ACTU-3500	TDF/FTC	60Days	PBMC	HS.572889		0.0436617	0.410719	0.888896
ACTU-3500	TDF/FTC	60Days	PBMC	MGAT4A	11320	-0.124691	0.410965	0.889145
ACTU-3500	TDF/FTC	60Days	PBMC	TBCB	1155	0.0387713	0.411053	0.889145
ACTU-3500	TDF/FTC	60Days	PBMC	MIR106A	406899	0.0439728	0.4111	0.889145
ACTU-3500	TDF/FTC	60Days	PBMC	STAT3	6774	0.0759342	0.411294	0.889145
ACTU-3500	TDF/FTC	60Days	PBMC	SFT2D2	375035	-0.063369	0.411324	0.889145
ACTU-3500	TDF/FTC	60Days	PBMC	TMSB4XP8	7117	-0.166806	0.411368	0.889145
ACTU-3500	TDF/FTC	60Days	PBMC	ZNF564	163050	0.0764465	0.411372	0.889145
ACTU-3500	TDF/FTC	60Days	PBMC	PGM3	5238	0.042102	0.41142	0.889145
ACTU-3500	TDF/FTC	60Days	PBMC	ARHGAP9	64333	-0.0590124	0.41146	0.889145
ACTU-3500	TDF/FTC	60Days	PBMC	CAT	847	-0.179748	0.411496	0.889145
ACTU-3500	TDF/FTC	60Days	PBMC	RPL7P21	729123	-0.0466839	0.41168	0.889145
ACTU-3500	TDF/FTC	60Days	PBMC	AMDHD2	51005	0.0528474	0.411723	0.889145
ACTU-3500	TDF/FTC	60Days	PBMC	ODC1	4953	-0.0707535	0.411751	0.889145
ACTU-3500	TDF/FTC	60Days	PBMC	NAA30	122830	-0.0428838	0.411789	0.889145
ACTU-3500	TDF/FTC	60Days	PBMC		100129681	-0.160357	0.411803	0.889145
ACTU-3500	TDF/FTC	60Days	PBMC	NPY5R	4889	-0.0619253	0.411931	0.889145
ACTU-3500	TDF/FTC	60Days	PBMC	TNFAIP1	7126	0.0427703	0.411935	0.889145
ACTU-3500	TDF/FTC	60Days	PBMC	SOX12	6666	0.0346722	0.411983	0.889145
ACTU-3500	TDF/FTC	60Days	PBMC	PERP	64065	-0.0442052	0.412086	0.889145
ACTU-3500	TDF/FTC	60Days	PBMC	KAT7	11143	0.0384558	0.412102	0.889145
ACTU-3500	TDF/FTC	60Days	PBMC	ZBED4	9889	0.058227	0.412105	0.889145
ACTU-3500	TDF/FTC	60Days	PBMC		650919	-0.0585134	0.412336	0.889256
ACTU-3500	TDF/FTC	60Days	PBMC	HS.145444		0.0597397	0.412408	0.889256
ACTU-3500	TDF/FTC	60Days	PBMC	C19orf44	84167	0.0339946	0.4126	0.889374
ACTU-3500	TDF/FTC	60Days	PBMC	RIDA	10247	-0.0538594	0.412693	0.889374
ACTU-3500	TDF/FTC	60Days	PBMC	HS.577021		0.0436682	0.41273	0.889374
ACTU-3500	TDF/FTC	60Days	PBMC		440733	-0.0330385	0.412809	0.889374
ACTU-3500	TDF/FTC	60Days	PBMC	PRCC	5546	0.0559605	0.412881	0.889374
ACTU-3500	TDF/FTC	60Days	PBMC		730455	-0.0798104	0.412918	0.889374
ACTU-3500	TDF/FTC	60Days	PBMC	RAVER2	55225	0.0557406	0.413139	0.889649
ACTU-3500	TDF/FTC	60Days	PBMC	ABCC3	8714	-0.0607129	0.413213	0.889708
ACTU-3500	TDF/FTC	60Days	PBMC	CA11	770	0.0526892	0.413485	0.889714
ACTU-3500	TDF/FTC	60Days	PBMC	ZNF529	57711	0.073862	0.413538	0.889714
ACTU-3500	TDF/FTC	60Days	PBMC	HS.574731		0.0726028	0.413592	0.889714
ACTU-3500	TDF/FTC	60Days	PBMC	NDUFB6	4712	0.0585146	0.413653	0.889714
ACTU-3500	TDF/FTC	60Days	PBMC	PEA15	8682	-0.0645656	0.413726	0.889714
ACTU-3500	TDF/FTC	60Days	PBMC	MIR586	693171	-0.0517552	0.413836	0.889714
ACTU-3500	TDF/FTC	60Days	PBMC	SLC39A7	7922	0.069335	0.413869	0.889714
ACTU-3500	TDF/FTC	60Days	PBMC	DCTN5	84516	0.0448725	0.413933	0.889714
ACTU-3500	TDF/FTC	60Days	PBMC	HS.133410		0.0389798	0.413949	0.889714
ACTU-3500	TDF/FTC	60Days	PBMC	EEF1D	1936	0.116607	0.414015	0.889714
ACTU-3500	TDF/FTC	60Days	PBMC	IFIT2	3433	-0.277096	0.414045	0.889714
ACTU-3500	TDF/FTC	60Days	PBMC	NOL10	79954	0.0494491	0.414121	0.889714
ACTU-3500	TDF/FTC	60Days	PBMC	TOX4P1	285412	-0.0375207	0.414147	0.889714
ACTU-3500	TDF/FTC	60Days	PBMC		730226	-0.0426041	0.414171	0.889714
ACTU-3500	TDF/FTC	60Days	PBMC	ZSCAN18	65982	0.0812151	0.414177	0.889714
ACTU-3500	TDF/FTC	60Days	PBMC	FCGR1CP	100132417	-0.111316	0.414191	0.889714
ACTU-3500	TDF/FTC	60Days	PBMC	MUL1	79594	-0.0604579	0.414205	0.889714
ACTU-3500	TDF/FTC	60Days	PBMC	NDUFC1	4717	0.0622295	0.414376	0.889904
ACTU-3500	TDF/FTC	60Days	PBMC	ALG1	56052	-0.0456363	0.414753	0.890299
ACTU-3500	TDF/FTC	60Days	PBMC	HS.583888		-0.0398048	0.414783	0.890299
ACTU-3500	TDF/FTC	60Days	PBMC	BTBD11	121551	0.0726567	0.414851	0.890299
ACTU-3500	TDF/FTC	60Days	PBMC	BSPRY	54836	-0.037269	0.41488	0.890299
ACTU-3500	TDF/FTC	60Days	PBMC	ZNF131	7690	-0.0650998	0.414916	0.890299
ACTU-3500	TDF/FTC	60Days	PBMC	MCRIP1	348262	0.0501683	0.414933	0.890299
ACTU-3500	TDF/FTC	60Days	PBMC	ELL3	80237	-0.0405667	0.414937	0.890299
ACTU-3500	TDF/FTC	60Days	PBMC	HS.545663		-0.0590456	0.414948	0.890299
ACTU-3500	TDF/FTC	60Days	PBMC	PRORSD1P	344405	-0.056963	0.415228	0.890374
ACTU-3500	TDF/FTC	60Days	PBMC	HS.125087		-0.102583	0.415269	0.890374
ACTU-3500	TDF/FTC	60Days	PBMC	WASHC2A	387680	0.042959	0.41537	0.890374
ACTU-3500	TDF/FTC	60Days	PBMC	SHC1	6464	0.0636528	0.415631	0.890374
ACTU-3500	TDF/FTC	60Days	PBMC	CDC5L	988	-0.0538139	0.415675	0.890374
ACTU-3500	TDF/FTC	60Days	PBMC	RNF220	55182	0.0461816	0.415762	0.890374
ACTU-3500	TDF/FTC	60Days	PBMC	RPL13AP7	284821	-0.0934859	0.415894	0.890374
ACTU-3500	TDF/FTC	60Days	PBMC	B4GALT3	8703	-0.0642938	0.416088	0.890374
ACTU-3500	TDF/FTC	60Days	PBMC	RNF8	9025	-0.0438978	0.416137	0.890374
ACTU-3500	TDF/FTC	60Days	PBMC		654096	0.0435159	0.416144	0.890374
ACTU-3500	TDF/FTC	60Days	PBMC	ANKRD44	91526	-0.0503789	0.416215	0.890374
ACTU-3500	TDF/FTC	60Days	PBMC	HS.582560		-0.0399148	0.416255	0.890374
ACTU-3500	TDF/FTC	60Days	PBMC	SH3YL1	26751	0.117869	0.416268	0.890374
ACTU-3500	TDF/FTC	60Days	PBMC	MAP4K4	9448	0.0481198	0.416272	0.890374
ACTU-3500	TDF/FTC	60Days	PBMC	COL6A2	1292	0.0368628	0.416306	0.890374
ACTU-3500	TDF/FTC	60Days	PBMC	OR2W3	343171	0.0510388	0.41632	0.890374
ACTU-3500	TDF/FTC	60Days	PBMC	NPIPB10P	730153	-0.0389812	0.416355	0.890374
ACTU-3500	TDF/FTC	60Days	PBMC	ACSM5	54988	-0.0517986	0.416508	0.890374
ACTU-3500	TDF/FTC	60Days	PBMC	HS.583921		-0.0613325	0.416513	0.890374
ACTU-3500	TDF/FTC	60Days	PBMC	IFI27L2	83982	0.0497037	0.416606	0.890374
ACTU-3500	TDF/FTC	60Days	PBMC	G6PC3	92579	0.047085	0.416708	0.890374
ACTU-3500	TDF/FTC	60Days	PBMC	CYP27C1	339761	0.0359683	0.416726	0.890374
ACTU-3500	TDF/FTC	60Days	PBMC	ATP5PF	522	0.0816586	0.416764	0.890374
ACTU-3500	TDF/FTC	60Days	PBMC	IL10	3586	0.101227	0.416933	0.890374
ACTU-3500	TDF/FTC	60Days	PBMC	TRAT1	50852	0.0716382	0.416955	0.890374
ACTU-3500	TDF/FTC	60Days	PBMC		100128460	-0.0869179	0.416962	0.890374
ACTU-3500	TDF/FTC	60Days	PBMC		653610	-0.137316	0.416996	0.890374
ACTU-3500	TDF/FTC	60Days	PBMC	HERC6	55008	-0.109785	0.417089	0.890374
ACTU-3500	TDF/FTC	60Days	PBMC	HS.126108		-0.0648924	0.417094	0.890374
ACTU-3500	TDF/FTC	60Days	PBMC	ELP3	55140	0.053039	0.417197	0.890374
ACTU-3500	TDF/FTC	60Days	PBMC	TXN2	25828	-0.0749257	0.417206	0.890374
ACTU-3500	TDF/FTC	60Days	PBMC	ATP6V1G2	534	0.0465641	0.41724	0.890374
ACTU-3500	TDF/FTC	60Days	PBMC	RPF1	80135	-0.0799637	0.417281	0.890374
ACTU-3500	TDF/FTC	60Days	PBMC	AVEN	57099	-0.0441259	0.417291	0.890374
ACTU-3500	TDF/FTC	60Days	PBMC	H2AFV	94239	-0.0487223	0.417316	0.890374
ACTU-3500	TDF/FTC	60Days	PBMC	ADAMTS1	9510	0.0446482	0.417334	0.890374
ACTU-3500	TDF/FTC	60Days	PBMC	RPS7P11	644315	-0.110107	0.417379	0.890374
ACTU-3500	TDF/FTC	60Days	PBMC	PCLAF	9768	0.0361717	0.417396	0.890374
ACTU-3500	TDF/FTC	60Days	PBMC	SETD2	29072	0.0571348	0.417399	0.890374
ACTU-3500	TDF/FTC	60Days	PBMC	NCF4	4689	-0.116282	0.417412	0.890374
ACTU-3500	TDF/FTC	60Days	PBMC	DTX2	113878	-0.0449495	0.417422	0.890374
ACTU-3500	TDF/FTC	60Days	PBMC	HIVEP2	3097	-0.0824651	0.417435	0.890374
ACTU-3500	TDF/FTC	60Days	PBMC	SNORD139	116936	-0.0364943	0.4175	0.890374
ACTU-3500	TDF/FTC	60Days	PBMC	ACTR3	10096	-0.150066	0.41755	0.890374
ACTU-3500	TDF/FTC	60Days	PBMC	MRPL43	84545	-0.0770464	0.417581	0.890374
ACTU-3500	TDF/FTC	60Days	PBMC	MAN2B2	23324	-0.0556301	0.417622	0.890374
ACTU-3500	TDF/FTC	60Days	PBMC	PITHD1	57095	0.0393704	0.417742	0.890428
ACTU-3500	TDF/FTC	60Days	PBMC	HS.6729		0.0469813	0.417886	0.890636
ACTU-3500	TDF/FTC	60Days	PBMC	B3GALT6	126792	0.0482987	0.417951	0.890663
ACTU-3500	TDF/FTC	60Days	PBMC	ELOB	6923	0.0519537	0.417993	0.890663
ACTU-3500	TDF/FTC	60Days	PBMC	GSPT2	23708	0.0637565	0.418364	0.890731
ACTU-3500	TDF/FTC	60Days	PBMC	HS.382131		-0.0541883	0.41849	0.890731
ACTU-3500	TDF/FTC	60Days	PBMC	CAPN1	823	-0.0838017	0.418503	0.890731
ACTU-3500	TDF/FTC	60Days	PBMC	HBP1	26959	-0.0557896	0.418556	0.890731
ACTU-3500	TDF/FTC	60Days	PBMC	UNC119B	84747	0.047776	0.418648	0.890731
ACTU-3500	TDF/FTC	60Days	PBMC	SRSF6	6431	0.0554877	0.418673	0.890731
ACTU-3500	TDF/FTC	60Days	PBMC	HS.291195		0.0458488	0.418684	0.890731
ACTU-3500	TDF/FTC	60Days	PBMC	HS.12513		0.0495929	0.418779	0.890731
ACTU-3500	TDF/FTC	60Days	PBMC	POC5	134359	0.0467964	0.418809	0.890731
ACTU-3500	TDF/FTC	60Days	PBMC	PRKAR1A	5573	-0.147927	0.418907	0.890731
ACTU-3500	TDF/FTC	60Days	PBMC	CDH24	64403	-0.0601598	0.419163	0.890731
ACTU-3500	TDF/FTC	60Days	PBMC	XKR6	286046	0.0481661	0.419169	0.890731
ACTU-3500	TDF/FTC	60Days	PBMC	NADK	65220	0.0684114	0.419212	0.890731
ACTU-3500	TDF/FTC	60Days	PBMC	LOC403323	403323	-0.0409554	0.419224	0.890731
ACTU-3500	TDF/FTC	60Days	PBMC	LOC606724	606724	0.0769378	0.41926	0.890731
ACTU-3500	TDF/FTC	60Days	PBMC	IGFBP6	3489	-0.0435699	0.419325	0.890731
ACTU-3500	TDF/FTC	60Days	PBMC	HS.105575		0.0377096	0.419404	0.890731
ACTU-3500	TDF/FTC	60Days	PBMC	MYOZ1	58529	-0.0464948	0.419414	0.890731
ACTU-3500	TDF/FTC	60Days	PBMC	UQCRHP2	729769	-0.100184	0.419418	0.890731
ACTU-3500	TDF/FTC	60Days	PBMC	ERGIC2	51290	0.0572224	0.419422	0.890731
ACTU-3500	TDF/FTC	60Days	PBMC	GOLPH3	64083	-0.0753077	0.419428	0.890731
ACTU-3500	TDF/FTC	60Days	PBMC	NCAPD2	9918	0.0803356	0.419454	0.890731
ACTU-3500	TDF/FTC	60Days	PBMC	SNRPD1	6632	0.0443002	0.419603	0.890731
ACTU-3500	TDF/FTC	60Days	PBMC	RSRP1	57035	-0.219954	0.419625	0.890731
ACTU-3500	TDF/FTC	60Days	PBMC	CPED1	79974	-0.0465825	0.419696	0.890731
ACTU-3500	TDF/FTC	60Days	PBMC	TRPT1	83707	-0.0443265	0.419716	0.890731
ACTU-3500	TDF/FTC	60Days	PBMC	AMY2B	280	-0.0481902	0.419716	0.890731
ACTU-3500	TDF/FTC	60Days	PBMC	HS.344350		-0.0389705	0.419752	0.890731
ACTU-3500	TDF/FTC	60Days	PBMC	NBR1	4077	0.0430622	0.419799	0.890731
ACTU-3500	TDF/FTC	60Days	PBMC	PHGDH	26227	0.0566449	0.419843	0.890731
ACTU-3500	TDF/FTC	60Days	PBMC	PSTPIP2	9050	-0.107384	0.419872	0.890731
ACTU-3500	TDF/FTC	60Days	PBMC	ABHD17B	51104	-0.0762839	0.419884	0.890731
ACTU-3500	TDF/FTC	60Days	PBMC	MGAT4B	11282	0.051392	0.419959	0.890734
ACTU-3500	TDF/FTC	60Days	PBMC	NPM1P46	729342	0.0401412	0.420033	0.89079
ACTU-3500	TDF/FTC	60Days	PBMC	EFNB1	1947	0.052131	0.420205	0.890876
ACTU-3500	TDF/FTC	60Days	PBMC	HS.362932		0.0396461	0.42029	0.890876
ACTU-3500	TDF/FTC	60Days	PBMC	HNRNPA3	220988	-0.0872001	0.420307	0.890876
ACTU-3500	TDF/FTC	60Days	PBMC	POLR2B	5431	-0.0837606	0.420309	0.890876
ACTU-3500	TDF/FTC	60Days	PBMC	HARBI1	283254	0.041173	0.420475	0.890932
ACTU-3500	TDF/FTC	60Days	PBMC	CEBPZ	10153	-0.0706631	0.420684	0.890932
ACTU-3500	TDF/FTC	60Days	PBMC		729433	-0.0376711	0.420728	0.890932
ACTU-3500	TDF/FTC	60Days	PBMC	HS.551803		-0.0443113	0.420832	0.890932
ACTU-3500	TDF/FTC	60Days	PBMC	MIR326	442900	-0.0426845	0.420921	0.890932
ACTU-3500	TDF/FTC	60Days	PBMC	BPIFA4P	317716	-0.0477431	0.42093	0.890932
ACTU-3500	TDF/FTC	60Days	PBMC	MPHOSPH6	10200	0.044503	0.421013	0.890932
ACTU-3500	TDF/FTC	60Days	PBMC	PKN2	5586	-0.068974	0.421063	0.890932
ACTU-3500	TDF/FTC	60Days	PBMC	PEX7	5191	-0.052651	0.421067	0.890932
ACTU-3500	TDF/FTC	60Days	PBMC	FAM238A	645528	-0.0650742	0.421142	0.890932
ACTU-3500	TDF/FTC	60Days	PBMC		100128425	0.0519398	0.421182	0.890932
ACTU-3500	TDF/FTC	60Days	PBMC	CLDN4	1364	-0.0642308	0.421229	0.890932
ACTU-3500	TDF/FTC	60Days	PBMC	PRIMPOL	201973	-0.0436782	0.421249	0.890932
ACTU-3500	TDF/FTC	60Days	PBMC	DYNLL2	140735	-0.111311	0.421303	0.890932
ACTU-3500	TDF/FTC	60Days	PBMC	AGL	178	-0.048784	0.421365	0.890932
ACTU-3500	TDF/FTC	60Days	PBMC	PUS7L	83448	0.0448379	0.421391	0.890932
ACTU-3500	TDF/FTC	60Days	PBMC	CNOT6L	246175	0.0781004	0.421439	0.890932
ACTU-3500	TDF/FTC	60Days	PBMC	RBM48	84060	-0.062061	0.421449	0.890932
ACTU-3500	TDF/FTC	60Days	PBMC	LAMTOR2	28956	0.0454258	0.421458	0.890932
ACTU-3500	TDF/FTC	60Days	PBMC	SLC30A9	10463	-0.0531458	0.421468	0.890932
ACTU-3500	TDF/FTC	60Days	PBMC	NEPRO	25871	0.0378098	0.421543	0.890932
ACTU-3500	TDF/FTC	60Days	PBMC	CHD1	1105	-0.0821694	0.421677	0.890932
ACTU-3500	TDF/FTC	60Days	PBMC	MRPS36	92259	-0.0531139	0.421709	0.890932
ACTU-3500	TDF/FTC	60Days	PBMC		100133477	0.0620402	0.42174	0.890932
ACTU-3500	TDF/FTC	60Days	PBMC	ZNF598	90850	-0.0477082	0.42176	0.890932
ACTU-3500	TDF/FTC	60Days	PBMC	RPL17P8	730255	-0.190304	0.421876	0.890932
ACTU-3500	TDF/FTC	60Days	PBMC	PRPF38A	84950	0.0580922	0.421937	0.890932
ACTU-3500	TDF/FTC	60Days	PBMC		728969	-0.0421757	0.421939	0.890932
ACTU-3500	TDF/FTC	60Days	PBMC	NDUFAF2	91942	0.0551325	0.422047	0.891062
ACTU-3500	TDF/FTC	60Days	PBMC	CCDC189	90835	0.0488164	0.422135	0.891149
ACTU-3500	TDF/FTC	60Days	PBMC		100134550	0.0539648	0.422187	0.891157
ACTU-3500	TDF/FTC	60Days	PBMC	NDUFAB1	4706	-0.102128	0.422379	0.891259
ACTU-3500	TDF/FTC	60Days	PBMC	TEN1	100134934	-0.042003	0.422428	0.891259
ACTU-3500	TDF/FTC	60Days	PBMC	BRK1	55845	0.0516743	0.422444	0.891259
ACTU-3500	TDF/FTC	60Days	PBMC	TCEANC2	127428	0.0553257	0.422549	0.891259
ACTU-3500	TDF/FTC	60Days	PBMC	ZBTB21	49854	-0.0444094	0.42258	0.891259
ACTU-3500	TDF/FTC	60Days	PBMC	TEX30	93081	0.0453718	0.422609	0.891259
ACTU-3500	TDF/FTC	60Days	PBMC	NUP43	348995	0.0965792	0.422637	0.891259
ACTU-3500	TDF/FTC	60Days	PBMC		79014	0.103735	0.422659	0.891259
ACTU-3500	TDF/FTC	60Days	PBMC	UBAP1	51271	0.0664523	0.422764	0.891288
ACTU-3500	TDF/FTC	60Days	PBMC	SSR3	6747	0.0420858	0.422887	0.891288
ACTU-3500	TDF/FTC	60Days	PBMC	CRTC3	64784	0.0703633	0.422926	0.891288
ACTU-3500	TDF/FTC	60Days	PBMC	SLC25A4	291	0.0396769	0.423058	0.891288
ACTU-3500	TDF/FTC	60Days	PBMC	HS.577816		0.0488183	0.423129	0.891288
ACTU-3500	TDF/FTC	60Days	PBMC	ENPP5	59084	-0.0490363	0.423151	0.891288
ACTU-3500	TDF/FTC	60Days	PBMC	GADD45G	10912	0.0422445	0.423161	0.891288
ACTU-3500	TDF/FTC	60Days	PBMC	IRAK3	11213	-0.0674341	0.423192	0.891288
ACTU-3500	TDF/FTC	60Days	PBMC		730877	-0.0417243	0.423254	0.891288
ACTU-3500	TDF/FTC	60Days	PBMC	CDC42EP1	11135	-0.0402189	0.423327	0.891288
ACTU-3500	TDF/FTC	60Days	PBMC	FGFRL1	53834	0.0401596	0.423365	0.891288
ACTU-3500	TDF/FTC	60Days	PBMC		728181	0.0412723	0.423479	0.891288
ACTU-3500	TDF/FTC	60Days	PBMC	RCL1	10171	0.0412451	0.423502	0.891288
ACTU-3500	TDF/FTC	60Days	PBMC	LAMP3	27074	-0.0805915	0.423548	0.891288
ACTU-3500	TDF/FTC	60Days	PBMC	SERPING1	710	-0.182496	0.423776	0.891288
ACTU-3500	TDF/FTC	60Days	PBMC	SCARB1	949	0.0383167	0.423786	0.891288
ACTU-3500	TDF/FTC	60Days	PBMC	PI16	221476	0.0640348	0.423889	0.891288
ACTU-3500	TDF/FTC	60Days	PBMC	SUSD1	64420	-0.0491039	0.42389	0.891288
ACTU-3500	TDF/FTC	60Days	PBMC	COMMD9	29099	-0.0671544	0.423956	0.891288
ACTU-3500	TDF/FTC	60Days	PBMC	ZNF491	126069	0.0411026	0.423961	0.891288
ACTU-3500	TDF/FTC	60Days	PBMC	EHD1	10938	-0.0610452	0.423974	0.891288
ACTU-3500	TDF/FTC	60Days	PBMC	GNA12	2768	0.0462727	0.424004	0.891288
ACTU-3500	TDF/FTC	60Days	PBMC		400754	-0.047675	0.424008	0.891288
ACTU-3500	TDF/FTC	60Days	PBMC	ZSCAN16	80345	0.0513866	0.424023	0.891288
ACTU-3500	TDF/FTC	60Days	PBMC	LILRA4	23547	-0.0335805	0.424041	0.891288
ACTU-3500	TDF/FTC	60Days	PBMC	SPPL2B	56928	-0.0561828	0.424192	0.891473
ACTU-3500	TDF/FTC	60Days	PBMC	EHD4	30844	0.066352	0.424223	0.891473
ACTU-3500	TDF/FTC	60Days	PBMC	POLR1B	84172	-0.0351171	0.424388	0.891679
ACTU-3500	TDF/FTC	60Days	PBMC	INSR	3643	-0.0503414	0.42446	0.891679
ACTU-3500	TDF/FTC	60Days	PBMC	FOPNL	123811	-0.0501121	0.42453	0.891679
ACTU-3500	TDF/FTC	60Days	PBMC	HS.90221		-0.0411121	0.424547	0.891679
ACTU-3500	TDF/FTC	60Days	PBMC	CTSS	1520	-0.0650826	0.424701	0.891679
ACTU-3500	TDF/FTC	60Days	PBMC	RPS27P21	100131905	-0.14975	0.424753	0.891679
ACTU-3500	TDF/FTC	60Days	PBMC	XPNPEP3	63929	-0.0522786	0.424767	0.891679
ACTU-3500	TDF/FTC	60Days	PBMC	HS.443490		-0.0543253	0.424793	0.891679
ACTU-3500	TDF/FTC	60Days	PBMC	HS.560741		0.0698711	0.424876	0.891687
ACTU-3500	TDF/FTC	60Days	PBMC	BFAR	51283	0.0639199	0.424891	0.891687
ACTU-3500	TDF/FTC	60Days	PBMC	ZC3H14	79882	-0.047956	0.425039	0.891769
ACTU-3500	TDF/FTC	60Days	PBMC	RPS26P35	441377	-0.269991	0.425101	0.891769
ACTU-3500	TDF/FTC	60Days	PBMC	HS.296031		0.0736129	0.425129	0.891769
ACTU-3500	TDF/FTC	60Days	PBMC	ZC4H2	55906	0.0397297	0.425167	0.891769
ACTU-3500	TDF/FTC	60Days	PBMC	HS.575831		0.042078	0.425305	0.891959
ACTU-3500	TDF/FTC	60Days	PBMC	MCEE	84693	0.0606345	0.42547	0.892116
ACTU-3500	TDF/FTC	60Days	PBMC	SLC26A8	116369	-0.0406033	0.425547	0.892116
ACTU-3500	TDF/FTC	60Days	PBMC	ABCC1	4363	-0.0491745	0.425558	0.892116
ACTU-3500	TDF/FTC	60Days	PBMC	EPHX4	253152	0.0387201	0.425578	0.892116
ACTU-3500	TDF/FTC	60Days	PBMC	PIGY	84992	-0.0466352	0.42565	0.892116
ACTU-3500	TDF/FTC	60Days	PBMC	RIPOR2	9750	-0.0585048	0.425814	0.892116
ACTU-3500	TDF/FTC	60Days	PBMC	MIR1253	100302208	-0.0390323	0.425841	0.892116
ACTU-3500	TDF/FTC	60Days	PBMC	SOX4	6659	-0.0706711	0.425848	0.892116
ACTU-3500	TDF/FTC	60Days	PBMC	PLGLB1	5343	0.0530169	0.426019	0.892116
ACTU-3500	TDF/FTC	60Days	PBMC	NME6	10201	0.0628596	0.426036	0.892116
ACTU-3500	TDF/FTC	60Days	PBMC	HS.269535		-0.0358229	0.426068	0.892116
ACTU-3500	TDF/FTC	60Days	PBMC	SLC4A7	9497	0.0945852	0.426339	0.892116
ACTU-3500	TDF/FTC	60Days	PBMC	ZNF224	7767	0.0555021	0.426348	0.892116
ACTU-3500	TDF/FTC	60Days	PBMC	VPS50	55610	-0.0783709	0.426462	0.892116
ACTU-3500	TDF/FTC	60Days	PBMC	ADORA1	134	-0.0433954	0.426535	0.892116
ACTU-3500	TDF/FTC	60Days	PBMC	OMA1	115209	0.0451683	0.42658	0.892116
ACTU-3500	TDF/FTC	60Days	PBMC		100132119	-0.0452042	0.426684	0.892116
ACTU-3500	TDF/FTC	60Days	PBMC	CKLF	51192	-0.0673373	0.426751	0.892116
ACTU-3500	TDF/FTC	60Days	PBMC	BCL7C	9274	-0.053615	0.426777	0.892116
ACTU-3500	TDF/FTC	60Days	PBMC	CTBS	1486	-0.0897343	0.426798	0.892116
ACTU-3500	TDF/FTC	60Days	PBMC	TMEM255A	55026	-0.0359847	0.426805	0.892116
ACTU-3500	TDF/FTC	60Days	PBMC		645563	0.0318432	0.42686	0.892116
ACTU-3500	TDF/FTC	60Days	PBMC	ZNF271P	10778	0.0350523	0.426896	0.892116
ACTU-3500	TDF/FTC	60Days	PBMC	GCM1	8521	0.0404215	0.426917	0.892116
ACTU-3500	TDF/FTC	60Days	PBMC	ITGAV	3685	-0.0468231	0.427051	0.892116
ACTU-3500	TDF/FTC	60Days	PBMC	FBH1	84893	0.0533339	0.42706	0.892116
ACTU-3500	TDF/FTC	60Days	PBMC		651149	-0.155971	0.427073	0.892116
ACTU-3500	TDF/FTC	60Days	PBMC		728908	0.0528576	0.427106	0.892116
ACTU-3500	TDF/FTC	60Days	PBMC	ERI3	79033	-0.0434772	0.427108	0.892116
ACTU-3500	TDF/FTC	60Days	PBMC		100133981	-0.0382933	0.427172	0.892116
ACTU-3500	TDF/FTC	60Days	PBMC	SMCR5	140771	0.118829	0.427315	0.892116
ACTU-3500	TDF/FTC	60Days	PBMC		649365	0.0386973	0.427333	0.892116
ACTU-3500	TDF/FTC	60Days	PBMC	CREB3	10488	-0.0435166	0.427343	0.892116
ACTU-3500	TDF/FTC	60Days	PBMC		727820	0.10171	0.427401	0.892116
ACTU-3500	TDF/FTC	60Days	PBMC		653344	0.065689	0.427421	0.892116
ACTU-3500	TDF/FTC	60Days	PBMC	GTF2E2	2961	0.0616698	0.427476	0.892116
ACTU-3500	TDF/FTC	60Days	PBMC	CISD3	284106	0.0366206	0.427683	0.892116
ACTU-3500	TDF/FTC	60Days	PBMC	RPS13	6207	-0.0391229	0.427744	0.892116
ACTU-3500	TDF/FTC	60Days	PBMC		100127891	0.0345632	0.427971	0.892116
ACTU-3500	TDF/FTC	60Days	PBMC		644086	-0.0935913	0.42804	0.892116
ACTU-3500	TDF/FTC	60Days	PBMC	CFAP410	755	0.0678863	0.428062	0.892116
ACTU-3500	TDF/FTC	60Days	PBMC	SNORA7B	677797	-0.0475408	0.428149	0.892116
ACTU-3500	TDF/FTC	60Days	PBMC	HYKK	123688	-0.115799	0.428232	0.892116
ACTU-3500	TDF/FTC	60Days	PBMC	CALCOCO2	10241	-0.0647637	0.428246	0.892116
ACTU-3500	TDF/FTC	60Days	PBMC	HS.551137		0.0575967	0.428303	0.892116
ACTU-3500	TDF/FTC	60Days	PBMC	FITM1	161247	0.0433923	0.428304	0.892116
ACTU-3500	TDF/FTC	60Days	PBMC	UBL4A	8266	0.0514855	0.428353	0.892116
ACTU-3500	TDF/FTC	60Days	PBMC	LOC644422	644422	-0.0807434	0.428369	0.892116
ACTU-3500	TDF/FTC	60Days	PBMC	ACAP2	23527	-0.125067	0.428372	0.892116
ACTU-3500	TDF/FTC	60Days	PBMC	PIK3C2A	5286	-0.043798	0.428411	0.892116
ACTU-3500	TDF/FTC	60Days	PBMC	TBL3	10607	0.0505851	0.42843	0.892116
ACTU-3500	TDF/FTC	60Days	PBMC	HS.543250		0.0350714	0.428441	0.892116
ACTU-3500	TDF/FTC	60Days	PBMC	ZSCAN21	7589	0.0524191	0.428455	0.892116
ACTU-3500	TDF/FTC	60Days	PBMC	RPS10	6204	0.0490889	0.428528	0.892116
ACTU-3500	TDF/FTC	60Days	PBMC		727900	0.0443942	0.428576	0.892116
ACTU-3500	TDF/FTC	60Days	PBMC	DOLK	22845	0.0454075	0.428627	0.892116
ACTU-3500	TDF/FTC	60Days	PBMC	SPEM2	201243	0.0345657	0.428692	0.892116
ACTU-3500	TDF/FTC	60Days	PBMC		645058	-0.082447	0.428743	0.892116
ACTU-3500	TDF/FTC	60Days	PBMC	LINC01567	400511	-0.0469747	0.428766	0.892116
ACTU-3500	TDF/FTC	60Days	PBMC		100132829	-0.0396018	0.42877	0.892116
ACTU-3500	TDF/FTC	60Days	PBMC	OSBPL3	26031	-0.0542635	0.428792	0.892116
ACTU-3500	TDF/FTC	60Days	PBMC	GKN3P	100132413	0.0376529	0.428826	0.892116
ACTU-3500	TDF/FTC	60Days	PBMC	RABGGTA	5875	0.0574233	0.429066	0.892397
ACTU-3500	TDF/FTC	60Days	PBMC	MYBL1	4603	-0.117562	0.429089	0.892397
ACTU-3500	TDF/FTC	60Days	PBMC	NOC2L	26155	-0.0519391	0.42911	0.892397
ACTU-3500	TDF/FTC	60Days	PBMC	HS.550193		0.0485139	0.429149	0.892397
ACTU-3500	TDF/FTC	60Days	PBMC	FAM86JP	100125556	-0.0397138	0.429306	0.892589
ACTU-3500	TDF/FTC	60Days	PBMC	ECHDC3	79746	0.0503644	0.429658	0.892613
ACTU-3500	TDF/FTC	60Days	PBMC		648099	0.104982	0.429671	0.892613
ACTU-3500	TDF/FTC	60Days	PBMC	DHRS4L2	317749	-0.0920339	0.429685	0.892613
ACTU-3500	TDF/FTC	60Days	PBMC	GOLGA6L5P	374650	-0.0434248	0.429716	0.892613
ACTU-3500	TDF/FTC	60Days	PBMC	ICK	22858	-0.0406073	0.429822	0.892613
ACTU-3500	TDF/FTC	60Days	PBMC		100130553	0.0361352	0.42983	0.892613
ACTU-3500	TDF/FTC	60Days	PBMC	NFATC1	4772	-0.0443123	0.429907	0.892613
ACTU-3500	TDF/FTC	60Days	PBMC	MSANTD4	84437	0.0935973	0.429914	0.892613
ACTU-3500	TDF/FTC	60Days	PBMC	RPS20	6224	0.0401799	0.430021	0.892613
ACTU-3500	TDF/FTC	60Days	PBMC	XPO1	7514	0.0749384	0.430024	0.892613
ACTU-3500	TDF/FTC	60Days	PBMC	HS.130980		0.0398063	0.430057	0.892613
ACTU-3500	TDF/FTC	60Days	PBMC	TM9SF4	9777	0.0559636	0.430128	0.892664
ACTU-3500	TDF/FTC	60Days	PBMC	POU2F1	5451	0.0803945	0.430185	0.892684
ACTU-3500	TDF/FTC	60Days	PBMC	PDRG1	81572	0.0548335	0.430309	0.892748
ACTU-3500	TDF/FTC	60Days	PBMC	ARF5	381	0.0508137	0.43045	0.892748
ACTU-3500	TDF/FTC	60Days	PBMC	DHRS11	79154	-0.0449823	0.430477	0.892748
ACTU-3500	TDF/FTC	60Days	PBMC	CTR9	9646	0.0542277	0.430477	0.892748
ACTU-3500	TDF/FTC	60Days	PBMC	G2E3	55632	0.0501113	0.430544	0.892748
ACTU-3500	TDF/FTC	60Days	PBMC	RPL4P4	647276	0.0356863	0.430614	0.892748
ACTU-3500	TDF/FTC	60Days	PBMC	SSH2	85464	0.0503278	0.43069	0.892748
ACTU-3500	TDF/FTC	60Days	PBMC	CASK	8573	0.0399362	0.430736	0.892748
ACTU-3500	TDF/FTC	60Days	PBMC	FLII	2314	0.0540486	0.430927	0.892868
ACTU-3500	TDF/FTC	60Days	PBMC	RPS8P10	388076	-0.219731	0.430983	0.892868
ACTU-3500	TDF/FTC	60Days	PBMC	ACVR1B	91	0.0662862	0.431099	0.892868
ACTU-3500	TDF/FTC	60Days	PBMC	CLTCL1	8218	0.0399618	0.431107	0.892868
ACTU-3500	TDF/FTC	60Days	PBMC	FAM120AOS	158293	-0.0744307	0.4312	0.892868
ACTU-3500	TDF/FTC	60Days	PBMC	TNFAIP8L2	79626	0.107465	0.431225	0.892868
ACTU-3500	TDF/FTC	60Days	PBMC	PRKRIP1	79706	-0.0402859	0.43124	0.892868
ACTU-3500	TDF/FTC	60Days	PBMC	HSD17B8	7923	0.057056	0.431312	0.892868
ACTU-3500	TDF/FTC	60Days	PBMC	HS.580229		-0.0578924	0.431334	0.892868
ACTU-3500	TDF/FTC	60Days	PBMC	ZNF30	90075	0.0451741	0.431493	0.892868
ACTU-3500	TDF/FTC	60Days	PBMC	MUM1	84939	-0.0483357	0.431527	0.892868
ACTU-3500	TDF/FTC	60Days	PBMC	GPR137	56834	-0.0417	0.431575	0.892868
ACTU-3500	TDF/FTC	60Days	PBMC	NUDT3	11165	0.049557	0.431605	0.892868
ACTU-3500	TDF/FTC	60Days	PBMC	TJP3	27134	0.0429895	0.431661	0.892868
ACTU-3500	TDF/FTC	60Days	PBMC	HLA-DQA1	3117	-0.17673	0.431763	0.892868
ACTU-3500	TDF/FTC	60Days	PBMC	AVPR2	554	-0.0572059	0.431768	0.892868
ACTU-3500	TDF/FTC	60Days	PBMC	STAP1	26228	0.0544725	0.431882	0.892898
ACTU-3500	TDF/FTC	60Days	PBMC	CNPY4	245812	-0.0395534	0.431895	0.892898
ACTU-3500	TDF/FTC	60Days	PBMC	LANCL1	10314	-0.0449216	0.432201	0.893224
ACTU-3500	TDF/FTC	60Days	PBMC	ALKBH4	54784	0.0607766	0.432221	0.893224
ACTU-3500	TDF/FTC	60Days	PBMC	ZFPL1	7542	0.0446511	0.432242	0.893224
ACTU-3500	TDF/FTC	60Days	PBMC	LPXN	9404	0.0524566	0.432406	0.893291
ACTU-3500	TDF/FTC	60Days	PBMC	FKBP9P1	360132	0.0391652	0.432427	0.893291
ACTU-3500	TDF/FTC	60Days	PBMC		728973	-0.166447	0.432469	0.893291
ACTU-3500	TDF/FTC	60Days	PBMC	PPARD	5467	0.0524959	0.432501	0.893291
ACTU-3500	TDF/FTC	60Days	PBMC	LINC02495	285484	-0.0367249	0.432533	0.893291
ACTU-3500	TDF/FTC	60Days	PBMC	RBM3	5935	-0.140299	0.432558	0.893291
ACTU-3500	TDF/FTC	60Days	PBMC	PDE12	201626	0.0495398	0.432836	0.893443
ACTU-3500	TDF/FTC	60Days	PBMC	TLE1	7088	0.0537697	0.43287	0.893443
ACTU-3500	TDF/FTC	60Days	PBMC	PHF19	26147	-0.0404631	0.432931	0.893443
ACTU-3500	TDF/FTC	60Days	PBMC	TAF1B	9014	-0.054569	0.432937	0.893443
ACTU-3500	TDF/FTC	60Days	PBMC	HS.581234		0.0423363	0.432954	0.893443
ACTU-3500	TDF/FTC	60Days	PBMC	ASGR1	432	0.0726604	0.432982	0.893443
ACTU-3500	TDF/FTC	60Days	PBMC	BCL2A1	597	-0.0454796	0.432983	0.893443
ACTU-3500	TDF/FTC	60Days	PBMC	ZNF148	7707	0.117555	0.43305	0.893443
ACTU-3500	TDF/FTC	60Days	PBMC	SCAF11	9169	0.0854724	0.433057	0.893443
ACTU-3500	TDF/FTC	60Days	PBMC	ZNF442	79973	0.0407247	0.433251	0.893649
ACTU-3500	TDF/FTC	60Days	PBMC	FARP2	9855	0.0461151	0.433302	0.893656
ACTU-3500	TDF/FTC	60Days	PBMC	NUDT16P1	152195	-0.047105	0.433413	0.893685
ACTU-3500	TDF/FTC	60Days	PBMC	TAP1	6890	0.103711	0.433587	0.893685
ACTU-3500	TDF/FTC	60Days	PBMC		728744	-0.0601934	0.433611	0.893685
ACTU-3500	TDF/FTC	60Days	PBMC	NPM1P25	399804	-0.0365974	0.433625	0.893685
ACTU-3500	TDF/FTC	60Days	PBMC	KLRB1	3820	-0.0639179	0.433683	0.893685
ACTU-3500	TDF/FTC	60Days	PBMC	LDHB	3945	0.114138	0.43384	0.893685
ACTU-3500	TDF/FTC	60Days	PBMC	TRIM24	8805	-0.0395809	0.433878	0.893685
ACTU-3500	TDF/FTC	60Days	PBMC	IFRD1	3475	-0.055565	0.433888	0.893685
ACTU-3500	TDF/FTC	60Days	PBMC	RBBP8	5932	-0.0895577	0.43405	0.893685
ACTU-3500	TDF/FTC	60Days	PBMC	LILRA5	353514	-0.148667	0.43413	0.893685
ACTU-3500	TDF/FTC	60Days	PBMC	YPEL3	83719	0.0495632	0.434316	0.893685
ACTU-3500	TDF/FTC	60Days	PBMC	GP9	2815	-0.178428	0.434343	0.893685
ACTU-3500	TDF/FTC	60Days	PBMC	WEE1	7465	-0.0390733	0.434349	0.893685
ACTU-3500	TDF/FTC	60Days	PBMC		730754	-0.0454231	0.434464	0.893685
ACTU-3500	TDF/FTC	60Days	PBMC	ZNF518A	9849	0.0433978	0.434475	0.893685
ACTU-3500	TDF/FTC	60Days	PBMC	PIGN	23556	0.0377582	0.434523	0.893685
ACTU-3500	TDF/FTC	60Days	PBMC	ID1	3397	0.0647668	0.434527	0.893685
ACTU-3500	TDF/FTC	60Days	PBMC	C17orf100	388327	0.0544855	0.434568	0.893685
ACTU-3500	TDF/FTC	60Days	PBMC	HMGN4	10473	-0.035481	0.434577	0.893685
ACTU-3500	TDF/FTC	60Days	PBMC	HS.579295		-0.0599408	0.434619	0.893685
ACTU-3500	TDF/FTC	60Days	PBMC	PNN	5411	-0.106044	0.434767	0.893685
ACTU-3500	TDF/FTC	60Days	PBMC	SLC39A8	64116	0.07941	0.434833	0.893685
ACTU-3500	TDF/FTC	60Days	PBMC	GOLT1B	51026	-0.0731391	0.434968	0.893685
ACTU-3500	TDF/FTC	60Days	PBMC	CMC1	152100	0.0522868	0.435052	0.893685
ACTU-3500	TDF/FTC	60Days	PBMC	BRI3BP	140707	-0.0468123	0.435081	0.893685
ACTU-3500	TDF/FTC	60Days	PBMC	STYX	6815	-0.0395897	0.435105	0.893685
ACTU-3500	TDF/FTC	60Days	PBMC		441019	-0.0489136	0.435147	0.893685
ACTU-3500	TDF/FTC	60Days	PBMC		100130092	-0.087363	0.435218	0.893685
ACTU-3500	TDF/FTC	60Days	PBMC	NKIRAS1	28512	-0.0530952	0.435237	0.893685
ACTU-3500	TDF/FTC	60Days	PBMC	VNN2	8875	-0.176221	0.435275	0.893685
ACTU-3500	TDF/FTC	60Days	PBMC	HCN3	57657	0.0361701	0.435289	0.893685
ACTU-3500	TDF/FTC	60Days	PBMC	SLC9A1	6548	0.0419592	0.435328	0.893685
ACTU-3500	TDF/FTC	60Days	PBMC	HCG27	253018	0.0465307	0.435427	0.893685
ACTU-3500	TDF/FTC	60Days	PBMC		100128353	-0.088155	0.43544	0.893685
ACTU-3500	TDF/FTC	60Days	PBMC	WASHC2C	253725	-0.0651945	0.435457	0.893685
ACTU-3500	TDF/FTC	60Days	PBMC	AURKB	9212	-0.039735	0.435567	0.893685
ACTU-3500	TDF/FTC	60Days	PBMC	SNORA5B	677795	-0.0459767	0.435735	0.893685
ACTU-3500	TDF/FTC	60Days	PBMC	UBR3	130507	-0.0657865	0.435869	0.893685
ACTU-3500	TDF/FTC	60Days	PBMC	PRR21	643905	-0.0449403	0.435908	0.893685
ACTU-3500	TDF/FTC	60Days	PBMC	RARA	5914	0.0499875	0.436082	0.893685
ACTU-3500	TDF/FTC	60Days	PBMC	GPM6A	2823	-0.0407194	0.43618	0.893685
ACTU-3500	TDF/FTC	60Days	PBMC	RPL6P10	642828	-0.271105	0.436289	0.893685
ACTU-3500	TDF/FTC	60Days	PBMC	HS.551957		-0.0367097	0.436307	0.893685
ACTU-3500	TDF/FTC	60Days	PBMC	TSHZ1	10194	0.0370999	0.436307	0.893685
ACTU-3500	TDF/FTC	60Days	PBMC	TMEM59	9528	0.0570864	0.436325	0.893685
ACTU-3500	TDF/FTC	60Days	PBMC	PPIAL4F	728945	-0.0470667	0.436374	0.893685
ACTU-3500	TDF/FTC	60Days	PBMC		654074	0.0344477	0.436376	0.893685
ACTU-3500	TDF/FTC	60Days	PBMC		651202	-0.188379	0.436408	0.893685
ACTU-3500	TDF/FTC	60Days	PBMC	TFDP1	7027	-0.0509076	0.43658	0.893685
ACTU-3500	TDF/FTC	60Days	PBMC	GPR156	165829	-0.0398781	0.436622	0.893685
ACTU-3500	TDF/FTC	60Days	PBMC	RRBP1	6238	0.0489716	0.43673	0.893685
ACTU-3500	TDF/FTC	60Days	PBMC	ZCCHC24	219654	-0.0468801	0.436742	0.893685
ACTU-3500	TDF/FTC	60Days	PBMC	SLC25A10	1468	0.0501803	0.436864	0.893685
ACTU-3500	TDF/FTC	60Days	PBMC	CDCA4	55038	-0.0560891	0.436878	0.893685
ACTU-3500	TDF/FTC	60Days	PBMC	KLHL18	23276	-0.041335	0.436899	0.893685
ACTU-3500	TDF/FTC	60Days	PBMC	ZDHHC3	51304	0.0428939	0.436914	0.893685
ACTU-3500	TDF/FTC	60Days	PBMC	NRAS	4893	-0.0457109	0.437234	0.893685
ACTU-3500	TDF/FTC	60Days	PBMC	ZMAT3	64393	-0.0832789	0.437388	0.893685
ACTU-3500	TDF/FTC	60Days	PBMC	MTG1	92170	0.0491184	0.43741	0.893685
ACTU-3500	TDF/FTC	60Days	PBMC	SNORA5C	677796	-0.038733	0.437453	0.893685
ACTU-3500	TDF/FTC	60Days	PBMC	LOC401002	401002	0.0446012	0.437479	0.893685
ACTU-3500	TDF/FTC	60Days	PBMC	VARS2	57176	0.0423125	0.437495	0.893685
ACTU-3500	TDF/FTC	60Days	PBMC	STRN4	29888	-0.0365237	0.437569	0.893685
ACTU-3500	TDF/FTC	60Days	PBMC	NPHP4	261734	-0.0402006	0.437643	0.893685
ACTU-3500	TDF/FTC	60Days	PBMC	MINOS1	440574	0.0529728	0.437746	0.893685
ACTU-3500	TDF/FTC	60Days	PBMC	B3GNTL1	146712	0.0491602	0.437778	0.893685
ACTU-3500	TDF/FTC	60Days	PBMC	TESK1	7016	0.0682721	0.437814	0.893685
ACTU-3500	TDF/FTC	60Days	PBMC		100132767	-0.0491162	0.437837	0.893685
ACTU-3500	TDF/FTC	60Days	PBMC	ARHGAP11A	9824	0.0439489	0.437848	0.893685
ACTU-3500	TDF/FTC	60Days	PBMC	MAP4K3	8491	0.0564031	0.437867	0.893685
ACTU-3500	TDF/FTC	60Days	PBMC	BIRC6	57448	0.0592782	0.437907	0.893685
ACTU-3500	TDF/FTC	60Days	PBMC	ICE1	23379	-0.0606956	0.437945	0.893685
ACTU-3500	TDF/FTC	60Days	PBMC	AAK1	22848	0.0834038	0.437969	0.893685
ACTU-3500	TDF/FTC	60Days	PBMC	HS.565402		-0.0472841	0.438115	0.893685
ACTU-3500	TDF/FTC	60Days	PBMC	RNF144B	255488	0.0860716	0.438149	0.893685
ACTU-3500	TDF/FTC	60Days	PBMC	BCL2L11	10018	-0.0421396	0.438158	0.893685
ACTU-3500	TDF/FTC	60Days	PBMC	ELOC	6921	0.0763607	0.438211	0.893685
ACTU-3500	TDF/FTC	60Days	PBMC	FLJ46906	441172	-0.0465716	0.438241	0.893685
ACTU-3500	TDF/FTC	60Days	PBMC	NAPG	8774	-0.0398753	0.438336	0.893685
ACTU-3500	TDF/FTC	60Days	PBMC	RPL31P10	390283	0.0386518	0.438485	0.893685
ACTU-3500	TDF/FTC	60Days	PBMC	KCTD3	51133	-0.0517159	0.438533	0.893685
ACTU-3500	TDF/FTC	60Days	PBMC	EIF2AK2	5610	-0.105249	0.4386	0.893685
ACTU-3500	TDF/FTC	60Days	PBMC		100134364	0.0557805	0.438753	0.893685
ACTU-3500	TDF/FTC	60Days	PBMC	PARP11	57097	-0.0557108	0.438791	0.893685
ACTU-3500	TDF/FTC	60Days	PBMC		29044	-0.0579126	0.438806	0.893685
ACTU-3500	TDF/FTC	60Days	PBMC	CPNE5	57699	0.0501539	0.438811	0.893685
ACTU-3500	TDF/FTC	60Days	PBMC	YTHDF3	253943	-0.0626836	0.438818	0.893685
ACTU-3500	TDF/FTC	60Days	PBMC	HS.521785		-0.0347101	0.438857	0.893685
ACTU-3500	TDF/FTC	60Days	PBMC	TRAPPC2	6399	0.0526065	0.438863	0.893685
ACTU-3500	TDF/FTC	60Days	PBMC	ZNF786	136051	0.100091	0.438932	0.893685
ACTU-3500	TDF/FTC	60Days	PBMC	OR5D18	219438	0.0474034	0.438942	0.893685
ACTU-3500	TDF/FTC	60Days	PBMC	ZSCAN9	7746	0.0503579	0.438944	0.893685
ACTU-3500	TDF/FTC	60Days	PBMC	WDR83OS	51398	0.0437588	0.43896	0.893685
ACTU-3500	TDF/FTC	60Days	PBMC	COG8	84342	0.0416383	0.439005	0.893685
ACTU-3500	TDF/FTC	60Days	PBMC		100132564	-0.154037	0.439072	0.893685
ACTU-3500	TDF/FTC	60Days	PBMC	EEF1G	1937	-0.0905289	0.439118	0.893685
ACTU-3500	TDF/FTC	60Days	PBMC	RPS2P35	100130980	0.0413035	0.439121	0.893685
ACTU-3500	TDF/FTC	60Days	PBMC	CNDP2	55748	-0.0665129	0.439179	0.893685
ACTU-3500	TDF/FTC	60Days	PBMC	RBMS2	5939	-0.0356519	0.439192	0.893685
ACTU-3500	TDF/FTC	60Days	PBMC	TPGS2	25941	0.0458	0.4392	0.893685
ACTU-3500	TDF/FTC	60Days	PBMC		653472	-0.0391942	0.43924	0.893685
ACTU-3500	TDF/FTC	60Days	PBMC	LGALS9	3965	-0.144741	0.439293	0.893685
ACTU-3500	TDF/FTC	60Days	PBMC	FAN1	22909	0.0514625	0.439405	0.893685
ACTU-3500	TDF/FTC	60Days	PBMC	COA5	493753	0.0618398	0.439412	0.893685
ACTU-3500	TDF/FTC	60Days	PBMC	HS.385477		0.041936	0.439424	0.893685
ACTU-3500	TDF/FTC	60Days	PBMC	ATP6V1A	523	-0.06491	0.439685	0.893685
ACTU-3500	TDF/FTC	60Days	PBMC	ZNF707	286075	-0.0346415	0.439702	0.893685
ACTU-3500	TDF/FTC	60Days	PBMC	RGP1	9827	0.0373542	0.439774	0.893685
ACTU-3500	TDF/FTC	60Days	PBMC	PRXL2A	84293	0.0511831	0.439813	0.893685
ACTU-3500	TDF/FTC	60Days	PBMC	SLF1	84250	0.0487507	0.43989	0.893685
ACTU-3500	TDF/FTC	60Days	PBMC		100128295	0.0380075	0.439951	0.893685
ACTU-3500	TDF/FTC	60Days	PBMC	HS.529514		0.0345685	0.440151	0.893685
ACTU-3500	TDF/FTC	60Days	PBMC		100129410	-0.0434394	0.440162	0.893685
ACTU-3500	TDF/FTC	60Days	PBMC	TOB2	10766	0.0493411	0.440192	0.893685
ACTU-3500	TDF/FTC	60Days	PBMC	PRR19	284338	-0.0487594	0.440284	0.893685
ACTU-3500	TDF/FTC	60Days	PBMC		652657	0.0460284	0.440483	0.893685
ACTU-3500	TDF/FTC	60Days	PBMC	HSPB1	3315	0.10824	0.440519	0.893685
ACTU-3500	TDF/FTC	60Days	PBMC	ZNF189	7743	0.0562841	0.440588	0.893685
ACTU-3500	TDF/FTC	60Days	PBMC	HS.92308		-0.083998	0.440613	0.893685
ACTU-3500	TDF/FTC	60Days	PBMC	INTS4P2	644619	-0.0536351	0.440627	0.893685
ACTU-3500	TDF/FTC	60Days	PBMC	RAB8B	51762	-0.0863633	0.44066	0.893685
ACTU-3500	TDF/FTC	60Days	PBMC	IL11	3589	-0.0335987	0.440695	0.893685
ACTU-3500	TDF/FTC	60Days	PBMC	GMPSP1	728564	0.0431702	0.440752	0.893685
ACTU-3500	TDF/FTC	60Days	PBMC	KAZN	23254	0.0397545	0.440813	0.893685
ACTU-3500	TDF/FTC	60Days	PBMC	STK39	27347	0.0854822	0.440882	0.893685
ACTU-3500	TDF/FTC	60Days	PBMC	RBM38	55544	0.108172	0.440882	0.893685
ACTU-3500	TDF/FTC	60Days	PBMC	ACBD6	84320	-0.0410469	0.440992	0.893685
ACTU-3500	TDF/FTC	60Days	PBMC	SNORD57	26792	-0.0394555	0.441122	0.893685
ACTU-3500	TDF/FTC	60Days	PBMC	LMAN2	10960	-0.0667503	0.441128	0.893685
ACTU-3500	TDF/FTC	60Days	PBMC	DNAJC24	120526	0.0454682	0.441129	0.893685
ACTU-3500	TDF/FTC	60Days	PBMC	PDCD11	22984	0.0517239	0.441134	0.893685
ACTU-3500	TDF/FTC	60Days	PBMC	HS.539597		0.0400685	0.441153	0.893685
ACTU-3500	TDF/FTC	60Days	PBMC	TOMM40	10452	0.0418548	0.441164	0.893685
ACTU-3500	TDF/FTC	60Days	PBMC	ATG4A	115201	0.0365935	0.441177	0.893685
ACTU-3500	TDF/FTC	60Days	PBMC	MRPS23	51649	-0.0543826	0.441227	0.893685
ACTU-3500	TDF/FTC	60Days	PBMC	RPS4Y2	140032	-0.131857	0.441362	0.893685
ACTU-3500	TDF/FTC	60Days	PBMC	PGRMC2	10424	-0.0770781	0.441395	0.893685
ACTU-3500	TDF/FTC	60Days	PBMC	PAXIP1-AS1	202781	0.0611508	0.441412	0.893685
ACTU-3500	TDF/FTC	60Days	PBMC	ZBED1	9189	0.04013	0.441432	0.893685
ACTU-3500	TDF/FTC	60Days	PBMC	HS.540264		0.0400394	0.441441	0.893685
ACTU-3500	TDF/FTC	60Days	PBMC	EIF3E	3646	0.0593632	0.44145	0.893685
ACTU-3500	TDF/FTC	60Days	PBMC	VSIR	64115	-0.0491079	0.441468	0.893685
ACTU-3500	TDF/FTC	60Days	PBMC	ANKRD13A	88455	-0.0521219	0.441596	0.893685
ACTU-3500	TDF/FTC	60Days	PBMC	ODF2	4957	0.0522198	0.441602	0.893685
ACTU-3500	TDF/FTC	60Days	PBMC	HAUS5	23354	0.0367368	0.441668	0.893685
ACTU-3500	TDF/FTC	60Days	PBMC	LYPD2	137797	-0.0626639	0.441697	0.893685
ACTU-3500	TDF/FTC	60Days	PBMC	YJU2	55702	0.0466718	0.441829	0.893685
ACTU-3500	TDF/FTC	60Days	PBMC	TNFRSF1B	7133	-0.0685399	0.44185	0.893685
ACTU-3500	TDF/FTC	60Days	PBMC	PGRMC1	10857	-0.0435166	0.441876	0.893685
ACTU-3500	TDF/FTC	60Days	PBMC	ZC3H15	55854	-0.0509509	0.441881	0.893685
ACTU-3500	TDF/FTC	60Days	PBMC	IGFALS	3483	0.0399497	0.441924	0.893685
ACTU-3500	TDF/FTC	60Days	PBMC	NSL1	25936	0.0389344	0.441994	0.893732
ACTU-3500	TDF/FTC	60Days	PBMC	RPS8P9	100130750	0.0574136	0.442098	0.89375
ACTU-3500	TDF/FTC	60Days	PBMC	FRS3	10817	0.0480319	0.442329	0.893804
ACTU-3500	TDF/FTC	60Days	PBMC		641814	-0.0645531	0.442334	0.893804
ACTU-3500	TDF/FTC	60Days	PBMC	C17orf49	124944	0.0709541	0.442347	0.893804
ACTU-3500	TDF/FTC	60Days	PBMC	ARL6IP1	23204	-0.0622225	0.442361	0.893804
ACTU-3500	TDF/FTC	60Days	PBMC	COG7	91949	0.0577951	0.442514	0.893853
ACTU-3500	TDF/FTC	60Days	PBMC	TNP1	7141	-0.036451	0.442567	0.893853
ACTU-3500	TDF/FTC	60Days	PBMC	TENT2	167153	-0.0598433	0.442645	0.893853
ACTU-3500	TDF/FTC	60Days	PBMC	DSCC1	79075	-0.037086	0.44268	0.893853
ACTU-3500	TDF/FTC	60Days	PBMC	SEC22C	9117	-0.0903849	0.442737	0.893853
ACTU-3500	TDF/FTC	60Days	PBMC	ZNF266	10781	0.0628858	0.442803	0.893853
ACTU-3500	TDF/FTC	60Days	PBMC	TBCC	6903	0.0444985	0.442811	0.893853
ACTU-3500	TDF/FTC	60Days	PBMC	PAFAH2	5051	0.0778379	0.443016	0.893924
ACTU-3500	TDF/FTC	60Days	PBMC	LINC01278	92249	0.073877	0.44309	0.893924
ACTU-3500	TDF/FTC	60Days	PBMC	PCYOX1L	78991	0.04725	0.443108	0.893924
ACTU-3500	TDF/FTC	60Days	PBMC	TEPSIN	146705	0.0392258	0.443141	0.893924
ACTU-3500	TDF/FTC	60Days	PBMC	MARCH7	64844	-0.0525996	0.443316	0.893924
ACTU-3500	TDF/FTC	60Days	PBMC	CLTC	1213	-0.0599405	0.443341	0.893924
ACTU-3500	TDF/FTC	60Days	PBMC	LOC391334	391334	-0.051161	0.44337	0.893924
ACTU-3500	TDF/FTC	60Days	PBMC	OXTR	5021	-0.0390401	0.443517	0.893924
ACTU-3500	TDF/FTC	60Days	PBMC	NHLRC2	374354	0.0495855	0.443566	0.893924
ACTU-3500	TDF/FTC	60Days	PBMC	MPDU1	9526	-0.0756294	0.443593	0.893924
ACTU-3500	TDF/FTC	60Days	PBMC	OR56B1	387748	-0.0449037	0.443634	0.893924
ACTU-3500	TDF/FTC	60Days	PBMC	EXOC4	60412	-0.0445682	0.443655	0.893924
ACTU-3500	TDF/FTC	60Days	PBMC	HS.372983		-0.0432602	0.443721	0.893924
ACTU-3500	TDF/FTC	60Days	PBMC	HS.565170		0.0357985	0.4438	0.893924
ACTU-3500	TDF/FTC	60Days	PBMC	FBXL3	26224	-0.0647854	0.443858	0.893924
ACTU-3500	TDF/FTC	60Days	PBMC	P2RY2	5029	0.0481949	0.443904	0.893924
ACTU-3500	TDF/FTC	60Days	PBMC	GLUL	2752	-0.0382421	0.443945	0.893924
ACTU-3500	TDF/FTC	60Days	PBMC		650803	0.0468494	0.444041	0.893927
ACTU-3500	TDF/FTC	60Days	PBMC	JMJD6	23210	0.0385677	0.444078	0.893927
ACTU-3500	TDF/FTC	60Days	PBMC	LINC00426	100188949	0.050525	0.444225	0.894127
ACTU-3500	TDF/FTC	60Days	PBMC	POLR2D	5433	0.0355155	0.444293	0.89413
ACTU-3500	TDF/FTC	60Days	PBMC	MDM1	56890	-0.0375523	0.444897	0.894975
ACTU-3500	TDF/FTC	60Days	PBMC	WDYHV1	55093	-0.0406461	0.444919	0.894975
ACTU-3500	TDF/FTC	60Days	PBMC	CXXC5	51523	0.0717586	0.445052	0.895014
ACTU-3500	TDF/FTC	60Days	PBMC	CNOT4	4850	0.0325129	0.445084	0.895014
ACTU-3500	TDF/FTC	60Days	PBMC		727899	-0.0476908	0.445162	0.895014
ACTU-3500	TDF/FTC	60Days	PBMC	DDX52	11056	0.0569267	0.44521	0.895014
ACTU-3500	TDF/FTC	60Days	PBMC	ANKRD12	23253	0.0517964	0.445333	0.895014
ACTU-3500	TDF/FTC	60Days	PBMC	FAM219A	203259	0.0400695	0.445334	0.895014
ACTU-3500	TDF/FTC	60Days	PBMC	STX5	6811	-0.0382933	0.445424	0.895014
ACTU-3500	TDF/FTC	60Days	PBMC		644869	0.0357759	0.445437	0.895014
ACTU-3500	TDF/FTC	60Days	PBMC	HMBOX1	79618	0.0542576	0.445446	0.895014
ACTU-3500	TDF/FTC	60Days	PBMC	TXN	7295	-0.0909284	0.44547	0.895014
ACTU-3500	TDF/FTC	60Days	PBMC		100129104	0.0490754	0.445553	0.895067
ACTU-3500	TDF/FTC	60Days	PBMC	POMGNT2	84892	0.0469946	0.445592	0.895067
ACTU-3500	TDF/FTC	60Days	PBMC	LSP1P5	645166	0.035091	0.445723	0.895236
ACTU-3500	TDF/FTC	60Days	PBMC		100132794	-0.0424547	0.445795	0.895285
ACTU-3500	TDF/FTC	60Days	PBMC		100134134	-0.0355428	0.445936	0.895445
ACTU-3500	TDF/FTC	60Days	PBMC	TRIP13	9319	0.0507581	0.445969	0.895445
ACTU-3500	TDF/FTC	60Days	PBMC	TLR9	54106	0.0422154	0.446115	0.895516
ACTU-3500	TDF/FTC	60Days	PBMC	BTBD6P1	646330	-0.0422831	0.446135	0.895516
ACTU-3500	TDF/FTC	60Days	PBMC	RBMXP3	143543	-0.0565325	0.446147	0.895516
ACTU-3500	TDF/FTC	60Days	PBMC	FANCI	55215	-0.0391526	0.446286	0.895547
ACTU-3500	TDF/FTC	60Days	PBMC		649679	-0.0330084	0.446324	0.895547
ACTU-3500	TDF/FTC	60Days	PBMC	ZNF516	9658	0.0399961	0.446344	0.895547
ACTU-3500	TDF/FTC	60Days	PBMC	TMEM91	641649	0.0497507	0.446495	0.895552
ACTU-3500	TDF/FTC	60Days	PBMC		641802	0.0482458	0.446552	0.895552
ACTU-3500	TDF/FTC	60Days	PBMC	MANBA	4126	0.0580035	0.446605	0.895552
ACTU-3500	TDF/FTC	60Days	PBMC	SARM1	23098	0.0645582	0.446653	0.895552
ACTU-3500	TDF/FTC	60Days	PBMC	RPL31P17	653773	-0.149906	0.446893	0.895552
ACTU-3500	TDF/FTC	60Days	PBMC	TLR2	7097	0.0390473	0.446919	0.895552
ACTU-3500	TDF/FTC	60Days	PBMC	WDR45B	56270	-0.0836183	0.446933	0.895552
ACTU-3500	TDF/FTC	60Days	PBMC	NCK2	8440	-0.0545569	0.446995	0.895552
ACTU-3500	TDF/FTC	60Days	PBMC	TMEM230	29058	0.0531535	0.447022	0.895552
ACTU-3500	TDF/FTC	60Days	PBMC	CYBA	1535	-0.105497	0.447119	0.895552
ACTU-3500	TDF/FTC	60Days	PBMC	MIF4GD	57409	-0.0555018	0.44714	0.895552
ACTU-3500	TDF/FTC	60Days	PBMC	AK4	205	-0.0319654	0.447211	0.895552
ACTU-3500	TDF/FTC	60Days	PBMC	CHST7	56548	0.0979835	0.447242	0.895552
ACTU-3500	TDF/FTC	60Days	PBMC	HS.310085		-0.0360651	0.447283	0.895552
ACTU-3500	TDF/FTC	60Days	PBMC	RPL35P2	646766	0.0453064	0.447571	0.895955
ACTU-3500	TDF/FTC	60Days	PBMC	IGF2R	3482	0.045263	0.447598	0.895955
ACTU-3500	TDF/FTC	60Days	PBMC	TRIM9	114088	-0.0609514	0.447754	0.896082
ACTU-3500	TDF/FTC	60Days	PBMC	UGT1A3	54659	0.0414948	0.447957	0.896198
ACTU-3500	TDF/FTC	60Days	PBMC		642468	0.0536317	0.448096	0.896286
ACTU-3500	TDF/FTC	60Days	PBMC	RPS27P23	100130775	0.183991	0.448215	0.89634
ACTU-3500	TDF/FTC	60Days	PBMC		654123	0.0494515	0.448218	0.89634
ACTU-3500	TDF/FTC	60Days	PBMC	C1GALT1C1	29071	0.0485198	0.448346	0.896393
ACTU-3500	TDF/FTC	60Days	PBMC	MFSD1	64747	-0.0508635	0.448421	0.896393
ACTU-3500	TDF/FTC	60Days	PBMC	CCT2	10576	0.0454534	0.448519	0.896393
ACTU-3500	TDF/FTC	60Days	PBMC	AVL9	23080	-0.0317825	0.44854	0.896393
ACTU-3500	TDF/FTC	60Days	PBMC	HS.439031		0.0503201	0.448576	0.896393
ACTU-3500	TDF/FTC	60Days	PBMC	UCK2	7371	0.047323	0.448757	0.896453
ACTU-3500	TDF/FTC	60Days	PBMC	MICALCL	84953	0.0332548	0.448764	0.896453
ACTU-3500	TDF/FTC	60Days	PBMC	IL18R1	8809	-0.0643281	0.44879	0.896453
ACTU-3500	TDF/FTC	60Days	PBMC	TTC9C	283237	0.0704494	0.448796	0.896453
ACTU-3500	TDF/FTC	60Days	PBMC	IPO7P1	100129708	0.0339443	0.448855	0.896477
ACTU-3500	TDF/FTC	60Days	PBMC	CEP89	84902	0.0333849	0.448922	0.896516
ACTU-3500	TDF/FTC	60Days	PBMC	RASAL1	8437	-0.0342775	0.449085	0.896543
ACTU-3500	TDF/FTC	60Days	PBMC	ZNF283	284349	0.0402869	0.449092	0.896543
ACTU-3500	TDF/FTC	60Days	PBMC	LPAR1	1902	-0.0545543	0.449114	0.896543
ACTU-3500	TDF/FTC	60Days	PBMC	RPL19P9	653314	-0.0803213	0.449154	0.896543
ACTU-3500	TDF/FTC	60Days	PBMC	HS.125056		0.0495132	0.449173	0.896543
ACTU-3500	TDF/FTC	60Days	PBMC	MAPK8IP2	23542	-0.0421513	0.449415	0.89682
ACTU-3500	TDF/FTC	60Days	PBMC	TNIP1	10318	-0.032596	0.449511	0.89682
ACTU-3500	TDF/FTC	60Days	PBMC	IL6R	3570	-0.0530595	0.449637	0.89682
ACTU-3500	TDF/FTC	60Days	PBMC	HS.133261		-0.0384064	0.449756	0.89682
ACTU-3500	TDF/FTC	60Days	PBMC	LHFPL6	10186	-0.0509363	0.449757	0.89682
ACTU-3500	TDF/FTC	60Days	PBMC	ZNF682	91120	0.138462	0.449837	0.89682
ACTU-3500	TDF/FTC	60Days	PBMC	DNAL1	83544	0.0400442	0.4499	0.89682
ACTU-3500	TDF/FTC	60Days	PBMC	BTG1	694	0.0495234	0.449979	0.89682
ACTU-3500	TDF/FTC	60Days	PBMC	TCF4	6925	0.0636535	0.449989	0.89682
ACTU-3500	TDF/FTC	60Days	PBMC	MIR488	574441	-0.0533267	0.450157	0.89682
ACTU-3500	TDF/FTC	60Days	PBMC	RHOBTB2	23221	0.0543229	0.450269	0.89682
ACTU-3500	TDF/FTC	60Days	PBMC	LINC02138	400558	-0.0432864	0.450288	0.89682
ACTU-3500	TDF/FTC	60Days	PBMC	RPS6KA3	6197	0.0776097	0.450365	0.89682
ACTU-3500	TDF/FTC	60Days	PBMC		642255	-0.0399683	0.450388	0.89682
ACTU-3500	TDF/FTC	60Days	PBMC	RPL27	6155	0.0331508	0.450419	0.89682
ACTU-3500	TDF/FTC	60Days	PBMC	AURKA	6790	0.0476022	0.450453	0.89682
ACTU-3500	TDF/FTC	60Days	PBMC	ZNF236-DT	100131655	0.0512942	0.450597	0.89682
ACTU-3500	TDF/FTC	60Days	PBMC	RAD21	5885	-0.125746	0.450611	0.89682
ACTU-3500	TDF/FTC	60Days	PBMC	SPSB1	80176	0.0550445	0.450639	0.89682
ACTU-3500	TDF/FTC	60Days	PBMC	IL17RD	54756	-0.0477163	0.450689	0.89682
ACTU-3500	TDF/FTC	60Days	PBMC	HS.583367		0.0404863	0.450728	0.89682
ACTU-3500	TDF/FTC	60Days	PBMC		649555	-0.0677846	0.450761	0.89682
ACTU-3500	TDF/FTC	60Days	PBMC	RNY4	6086	-0.0569396	0.450784	0.89682
ACTU-3500	TDF/FTC	60Days	PBMC	SPART	23111	0.0359146	0.451024	0.89682
ACTU-3500	TDF/FTC	60Days	PBMC	NFIX	4784	-0.0504102	0.451027	0.89682
ACTU-3500	TDF/FTC	60Days	PBMC	ATP5MC2	517	0.0499174	0.451091	0.89682
ACTU-3500	TDF/FTC	60Days	PBMC	LOC646674	646674	0.0450096	0.451114	0.89682
ACTU-3500	TDF/FTC	60Days	PBMC	HS.96907		0.0361024	0.451121	0.89682
ACTU-3500	TDF/FTC	60Days	PBMC	PROCR	10544	0.0415777	0.451162	0.89682
ACTU-3500	TDF/FTC	60Days	PBMC	PLEKHA3	65977	-0.052475	0.451173	0.89682
ACTU-3500	TDF/FTC	60Days	PBMC	ATXN10	25814	0.0445569	0.451185	0.89682
ACTU-3500	TDF/FTC	60Days	PBMC	ALG3	10195	0.0587781	0.451383	0.89682
ACTU-3500	TDF/FTC	60Days	PBMC	HS.291319		-0.0894635	0.451399	0.89682
ACTU-3500	TDF/FTC	60Days	PBMC	POR	5447	0.0523281	0.45142	0.89682
ACTU-3500	TDF/FTC	60Days	PBMC	AKAP7	9465	0.0555868	0.451455	0.89682
ACTU-3500	TDF/FTC	60Days	PBMC	VSIG10	54621	-0.040632	0.451487	0.89682
ACTU-3500	TDF/FTC	60Days	PBMC	SAC3D1	29901	0.0636334	0.451495	0.89682
ACTU-3500	TDF/FTC	60Days	PBMC	ZNF845	91664	0.077369	0.451661	0.897055
ACTU-3500	TDF/FTC	60Days	PBMC	UQCRHL	440567	-0.101263	0.451793	0.897074
ACTU-3500	TDF/FTC	60Days	PBMC	MFSD13A	79847	-0.0491361	0.451795	0.897074
ACTU-3500	TDF/FTC	60Days	PBMC	PSTK	118672	-0.0360043	0.451851	0.897074
ACTU-3500	TDF/FTC	60Days	PBMC	C12orf4	57102	0.078068	0.451951	0.897156
ACTU-3500	TDF/FTC	60Days	PBMC	LSR	51599	0.0357007	0.451997	0.897156
ACTU-3500	TDF/FTC	60Days	PBMC	INTS14	81556	-0.0471628	0.452054	0.897176
ACTU-3500	TDF/FTC	60Days	PBMC	SLCO4C1	353189	-0.0448207	0.452346	0.89766
ACTU-3500	TDF/FTC	60Days	PBMC	DYNC1I2	1781	-0.0806024	0.452435	0.897688
ACTU-3500	TDF/FTC	60Days	PBMC	HS.561130		-0.0503862	0.452491	0.897688
ACTU-3500	TDF/FTC	60Days	PBMC	HIST1H2BD	3017	-0.0655344	0.45254	0.897688
ACTU-3500	TDF/FTC	60Days	PBMC	ADGRG5	221188	-0.0581106	0.452558	0.897688
ACTU-3500	TDF/FTC	60Days	PBMC	RPRD1A	55197	0.0614873	0.452597	0.897688
ACTU-3500	TDF/FTC	60Days	PBMC	EPHB1	2047	0.0402905	0.452725	0.897693
ACTU-3500	TDF/FTC	60Days	PBMC	FHL2	2274	-0.034139	0.452795	0.897693
ACTU-3500	TDF/FTC	60Days	PBMC	ATPAF2	91647	0.0431139	0.4528	0.897693
ACTU-3500	TDF/FTC	60Days	PBMC	RAB44	401258	0.0452594	0.452837	0.897693
ACTU-3500	TDF/FTC	60Days	PBMC	HS.553068		0.0494858	0.453158	0.897916
ACTU-3500	TDF/FTC	60Days	PBMC	LOC100133315	100133315	0.041426	0.453168	0.897916
ACTU-3500	TDF/FTC	60Days	PBMC	AARS	16	0.0507797	0.453196	0.897916
ACTU-3500	TDF/FTC	60Days	PBMC	MRTFA	57591	0.049526	0.453364	0.897916
ACTU-3500	TDF/FTC	60Days	PBMC	TCF12	6938	-0.0471749	0.453385	0.897916
ACTU-3500	TDF/FTC	60Days	PBMC	SLC16A6P1	440459	-0.048021	0.453426	0.897916
ACTU-3500	TDF/FTC	60Days	PBMC	ADRA2B	151	0.0501476	0.453622	0.897916
ACTU-3500	TDF/FTC	60Days	PBMC	HS.524847		0.0424453	0.453811	0.897916
ACTU-3500	TDF/FTC	60Days	PBMC	CDC40	51362	0.0465124	0.453853	0.897916
ACTU-3500	TDF/FTC	60Days	PBMC	ZC3H7A	29066	-0.0409949	0.453854	0.897916
ACTU-3500	TDF/FTC	60Days	PBMC	TTC13	79573	0.04136	0.453894	0.897916
ACTU-3500	TDF/FTC	60Days	PBMC	NEFL	4747	0.0334357	0.453938	0.897916
ACTU-3500	TDF/FTC	60Days	PBMC		730254	0.0478285	0.453962	0.897916
ACTU-3500	TDF/FTC	60Days	PBMC	PTK6	5753	-0.033008	0.454025	0.897916
ACTU-3500	TDF/FTC	60Days	PBMC	LRRC23	10233	0.0533149	0.45408	0.897916
ACTU-3500	TDF/FTC	60Days	PBMC	H2AFX	3014	0.0397075	0.454144	0.897916
ACTU-3500	TDF/FTC	60Days	PBMC	BIRC2	329	-0.0809516	0.454145	0.897916
ACTU-3500	TDF/FTC	60Days	PBMC	ATL3	25923	-0.0455132	0.454162	0.897916
ACTU-3500	TDF/FTC	60Days	PBMC	ZNF701	55762	0.0636095	0.454195	0.897916
ACTU-3500	TDF/FTC	60Days	PBMC	CRYBB2	1415	-0.0432321	0.454223	0.897916
ACTU-3500	TDF/FTC	60Days	PBMC	HIST2H2AA4	723790	-0.124678	0.45432	0.897916
ACTU-3500	TDF/FTC	60Days	PBMC	SNORA63	6043	-0.0449324	0.454385	0.897916
ACTU-3500	TDF/FTC	60Days	PBMC	RPL26P19	441073	-0.0884515	0.454488	0.897916
ACTU-3500	TDF/FTC	60Days	PBMC	MCCC1	56922	-0.0468695	0.454538	0.897916
ACTU-3500	TDF/FTC	60Days	PBMC	CENPN	55839	-0.0723299	0.454586	0.897916
ACTU-3500	TDF/FTC	60Days	PBMC		100131744	-0.039009	0.454615	0.897916
ACTU-3500	TDF/FTC	60Days	PBMC	HS.540121		-0.0471286	0.454708	0.897916
ACTU-3500	TDF/FTC	60Days	PBMC		643509	-0.0388705	0.454827	0.897916
ACTU-3500	TDF/FTC	60Days	PBMC	ZNF576	79177	-0.0489361	0.454909	0.897916
ACTU-3500	TDF/FTC	60Days	PBMC	DACH1	1602	0.0428234	0.454911	0.897916
ACTU-3500	TDF/FTC	60Days	PBMC		651816	-0.050225	0.455046	0.897916
ACTU-3500	TDF/FTC	60Days	PBMC	PSMG3-AS1	114796	0.0485085	0.455121	0.897916
ACTU-3500	TDF/FTC	60Days	PBMC	GOT1	2805	0.0437282	0.455144	0.897916
ACTU-3500	TDF/FTC	60Days	PBMC	LCN2	3934	-0.0439845	0.455199	0.897916
ACTU-3500	TDF/FTC	60Days	PBMC	SNTB1	6641	-0.0395731	0.455334	0.897916
ACTU-3500	TDF/FTC	60Days	PBMC	NCKAP1L	3071	0.0727102	0.455384	0.897916
ACTU-3500	TDF/FTC	60Days	PBMC	SERPINI1	5274	-0.0469421	0.455418	0.897916
ACTU-3500	TDF/FTC	60Days	PBMC	DBNL	28988	0.0626062	0.45545	0.897916
ACTU-3500	TDF/FTC	60Days	PBMC	CETP	1071	-0.050613	0.455467	0.897916
ACTU-3500	TDF/FTC	60Days	PBMC	RPS3AP20	643932	-0.030718	0.455581	0.897916
ACTU-3500	TDF/FTC	60Days	PBMC	C11orf74	119710	0.0513054	0.455607	0.897916
ACTU-3500	TDF/FTC	60Days	PBMC	HS.438979		0.0412406	0.455643	0.897916
ACTU-3500	TDF/FTC	60Days	PBMC	MSI2	124540	-0.0376755	0.455688	0.897916
ACTU-3500	TDF/FTC	60Days	PBMC	DGKE	8526	-0.0425135	0.455742	0.897916
ACTU-3500	TDF/FTC	60Days	PBMC	IFIT1	3434	-0.234759	0.45585	0.897916
ACTU-3500	TDF/FTC	60Days	PBMC	C17orf80	55028	-0.0343063	0.455854	0.897916
ACTU-3500	TDF/FTC	60Days	PBMC	TMOD2	29767	-0.0350937	0.455963	0.897916
ACTU-3500	TDF/FTC	60Days	PBMC	CBX4	8535	-0.0695391	0.456024	0.897916
ACTU-3500	TDF/FTC	60Days	PBMC	KSR2	283455	-0.0365123	0.456061	0.897916
ACTU-3500	TDF/FTC	60Days	PBMC	IMPA2	3613	0.0415141	0.456089	0.897916
ACTU-3500	TDF/FTC	60Days	PBMC	NAIF1	203245	0.0464839	0.456135	0.897916
ACTU-3500	TDF/FTC	60Days	PBMC	NSMF	26012	-0.0494529	0.456143	0.897916
ACTU-3500	TDF/FTC	60Days	PBMC	CD82	3732	0.065278	0.456196	0.897916
ACTU-3500	TDF/FTC	60Days	PBMC	GPX1P1	441481	-0.130698	0.456326	0.897916
ACTU-3500	TDF/FTC	60Days	PBMC	KCNK4	50801	0.0650532	0.456385	0.897916
ACTU-3500	TDF/FTC	60Days	PBMC	NCK1	4690	-0.0389908	0.456447	0.897916
ACTU-3500	TDF/FTC	60Days	PBMC	EHMT2	10919	0.0445349	0.456502	0.897916
ACTU-3500	TDF/FTC	60Days	PBMC	RSU1	6251	-0.0815344	0.456553	0.897916
ACTU-3500	TDF/FTC	60Days	PBMC	UBR5	51366	0.0569689	0.456626	0.897916
ACTU-3500	TDF/FTC	60Days	PBMC	COQ7	10229	0.0465695	0.456655	0.897916
ACTU-3500	TDF/FTC	60Days	PBMC		731096	-0.0507613	0.456728	0.897916
ACTU-3500	TDF/FTC	60Days	PBMC	SUPV3L1	6832	0.0467251	0.456792	0.897916
ACTU-3500	TDF/FTC	60Days	PBMC	PGM2L1	283209	0.044396	0.456847	0.897916
ACTU-3500	TDF/FTC	60Days	PBMC	HS.61208		-0.0475215	0.456855	0.897916
ACTU-3500	TDF/FTC	60Days	PBMC		731724	0.0468233	0.456867	0.897916
ACTU-3500	TDF/FTC	60Days	PBMC	RPL26P36	392501	-0.0456265	0.456964	0.897916
ACTU-3500	TDF/FTC	60Days	PBMC	HS.123511		0.0421276	0.456965	0.897916
ACTU-3500	TDF/FTC	60Days	PBMC	PFN2	5217	0.0434588	0.457048	0.897916
ACTU-3500	TDF/FTC	60Days	PBMC	SENP7	57337	-0.0403153	0.457125	0.897916
ACTU-3500	TDF/FTC	60Days	PBMC	HS.158888		0.037707	0.457155	0.897916
ACTU-3500	TDF/FTC	60Days	PBMC	OR9A4	130075	0.0486354	0.457176	0.897916
ACTU-3500	TDF/FTC	60Days	PBMC	ISOC1	51015	-0.0536467	0.45739	0.897916
ACTU-3500	TDF/FTC	60Days	PBMC	RELB	5971	0.048207	0.4574	0.897916
ACTU-3500	TDF/FTC	60Days	PBMC	RAB28	9364	-0.0434697	0.457432	0.897916
ACTU-3500	TDF/FTC	60Days	PBMC	CHMP1A	5119	0.0857558	0.457498	0.897916
ACTU-3500	TDF/FTC	60Days	PBMC	RBM11	54033	-0.0386192	0.457722	0.897916
ACTU-3500	TDF/FTC	60Days	PBMC	TSTA3	7264	0.0397043	0.457794	0.897916
ACTU-3500	TDF/FTC	60Days	PBMC	HS.576524		0.0404488	0.457828	0.897916
ACTU-3500	TDF/FTC	60Days	PBMC	CTAGE11P	647288	-0.0372318	0.457992	0.897916
ACTU-3500	TDF/FTC	60Days	PBMC	FRG1	2483	-0.104659	0.458039	0.897916
ACTU-3500	TDF/FTC	60Days	PBMC	HS.525436		-0.0368725	0.458097	0.897916
ACTU-3500	TDF/FTC	60Days	PBMC	DLEU2	8847	-0.0381204	0.458145	0.897916
ACTU-3500	TDF/FTC	60Days	PBMC	ANO6	196527	-0.0790164	0.458182	0.897916
ACTU-3500	TDF/FTC	60Days	PBMC	CCDC115	84317	-0.045061	0.458191	0.897916
ACTU-3500	TDF/FTC	60Days	PBMC	HS.573253		0.040306	0.458322	0.897916
ACTU-3500	TDF/FTC	60Days	PBMC	COPA	1314	0.0492076	0.458329	0.897916
ACTU-3500	TDF/FTC	60Days	PBMC	RPP21	79897	0.0494969	0.458547	0.897916
ACTU-3500	TDF/FTC	60Days	PBMC	ITGA2B	3674	-0.0540623	0.458643	0.897916
ACTU-3500	TDF/FTC	60Days	PBMC	INSC	387755	0.0331782	0.458678	0.897916
ACTU-3500	TDF/FTC	60Days	PBMC	RPL21P37	100129141	0.036763	0.458743	0.897916
ACTU-3500	TDF/FTC	60Days	PBMC		100130886	-0.0483908	0.458768	0.897916
ACTU-3500	TDF/FTC	60Days	PBMC	OGDH	4967	-0.0354016	0.45898	0.897916
ACTU-3500	TDF/FTC	60Days	PBMC	COQ5	84274	0.0494259	0.459094	0.897916
ACTU-3500	TDF/FTC	60Days	PBMC		647805	0.0363997	0.459119	0.897916
ACTU-3500	TDF/FTC	60Days	PBMC	PNKD	25953	-0.0409829	0.459139	0.897916
ACTU-3500	TDF/FTC	60Days	PBMC	MTMR14	64419	-0.0445997	0.459186	0.897916
ACTU-3500	TDF/FTC	60Days	PBMC	GIMAP8	155038	0.114811	0.459193	0.897916
ACTU-3500	TDF/FTC	60Days	PBMC	STXBP2	6813	0.0573488	0.459249	0.897916
ACTU-3500	TDF/FTC	60Days	PBMC	ARHGAP33	115703	-0.0624824	0.459312	0.897916
ACTU-3500	TDF/FTC	60Days	PBMC	PPP1R16A	84988	-0.0377011	0.459312	0.897916
ACTU-3500	TDF/FTC	60Days	PBMC	GPSM3	63940	0.0393381	0.459316	0.897916
ACTU-3500	TDF/FTC	60Days	PBMC	SLC4A1AP	22950	-0.0318623	0.459338	0.897916
ACTU-3500	TDF/FTC	60Days	PBMC	ZSCAN29	146050	0.0394755	0.459348	0.897916
ACTU-3500	TDF/FTC	60Days	PBMC	VMA21	203547	0.0380325	0.45937	0.897916
ACTU-3500	TDF/FTC	60Days	PBMC	IL32	9235	0.0490688	0.459395	0.897916
ACTU-3500	TDF/FTC	60Days	PBMC		114130	-0.0823252	0.459405	0.897916
ACTU-3500	TDF/FTC	60Days	PBMC	HS.310040		0.0373589	0.459429	0.897916
ACTU-3500	TDF/FTC	60Days	PBMC	WASL	8976	-0.0506143	0.459464	0.897916
ACTU-3500	TDF/FTC	60Days	PBMC	LINC01554	202299	0.049771	0.459465	0.897916
ACTU-3500	TDF/FTC	60Days	PBMC	EIF4E2	9470	0.0484546	0.459583	0.897916
ACTU-3500	TDF/FTC	60Days	PBMC	DUSP14	11072	0.0476078	0.459593	0.897916
ACTU-3500	TDF/FTC	60Days	PBMC	RPL13P5	283345	0.0365014	0.459612	0.897916
ACTU-3500	TDF/FTC	60Days	PBMC	SNAPC2	6618	0.0459294	0.459696	0.897916
ACTU-3500	TDF/FTC	60Days	PBMC	TMEM101	84336	0.0394861	0.459733	0.897916
ACTU-3500	TDF/FTC	60Days	PBMC		730534	-0.0490255	0.459734	0.897916
ACTU-3500	TDF/FTC	60Days	PBMC	HS.554701		-0.0328528	0.45974	0.897916
ACTU-3500	TDF/FTC	60Days	PBMC	GLI4	2738	0.0337491	0.45978	0.897916
ACTU-3500	TDF/FTC	60Days	PBMC	CERS6	253782	0.035504	0.459799	0.897916
ACTU-3500	TDF/FTC	60Days	PBMC	PDCD7	10081	0.0501032	0.45984	0.897916
ACTU-3500	TDF/FTC	60Days	PBMC		402571	-0.0411782	0.459899	0.897939
ACTU-3500	TDF/FTC	60Days	PBMC	HS.21177		-0.0378755	0.459974	0.897973
ACTU-3500	TDF/FTC	60Days	PBMC	ALG10B	144245	-0.0535533	0.46022	0.898195
ACTU-3500	TDF/FTC	60Days	PBMC	PLPP2	8612	0.041172	0.460284	0.898225
ACTU-3500	TDF/FTC	60Days	PBMC	ANKRD30B	374860	0.0738469	0.460488	0.898381
ACTU-3500	TDF/FTC	60Days	PBMC	NBN	4683	-0.0615521	0.460524	0.898381
ACTU-3500	TDF/FTC	60Days	PBMC	TP53BP1	7158	0.0450954	0.460553	0.898381
ACTU-3500	TDF/FTC	60Days	PBMC	ZNF211	10520	-0.0473181	0.460722	0.898414
ACTU-3500	TDF/FTC	60Days	PBMC	LOC728416	728416	-0.0971478	0.460737	0.898414
ACTU-3500	TDF/FTC	60Days	PBMC	HS.569162		-0.0335953	0.460757	0.898414
ACTU-3500	TDF/FTC	60Days	PBMC	ZNF785	146540	0.0401027	0.460764	0.898414
ACTU-3500	TDF/FTC	60Days	PBMC	FCRLA	84824	0.0740272	0.460808	0.898414
ACTU-3500	TDF/FTC	60Days	PBMC	DDX43	55510	0.0416751	0.460972	0.898535
ACTU-3500	TDF/FTC	60Days	PBMC	RPL13P12	388344	0.152093	0.461005	0.898535
ACTU-3500	TDF/FTC	60Days	PBMC	GOLGA8B	440270	0.0742948	0.461082	0.898535
ACTU-3500	TDF/FTC	60Days	PBMC	CRK	1398	0.0421538	0.46113	0.898535
ACTU-3500	TDF/FTC	60Days	PBMC	PIEZO2	63895	0.0368669	0.461177	0.898535
ACTU-3500	TDF/FTC	60Days	PBMC	C8orf76	84933	-0.0449715	0.461235	0.898535
ACTU-3500	TDF/FTC	60Days	PBMC	ARSG	22901	0.0388941	0.461325	0.898535
ACTU-3500	TDF/FTC	60Days	PBMC	RBM25	58517	0.0716276	0.461374	0.898535
ACTU-3500	TDF/FTC	60Days	PBMC	PPIG	9360	0.0387294	0.461541	0.898535
ACTU-3500	TDF/FTC	60Days	PBMC	HS.544806		-0.0346895	0.461705	0.898535
ACTU-3500	TDF/FTC	60Days	PBMC	HNRNPLL	92906	-0.0777238	0.46171	0.898535
ACTU-3500	TDF/FTC	60Days	PBMC	LENG1	79165	0.0468475	0.461832	0.898535
ACTU-3500	TDF/FTC	60Days	PBMC	HS.545626		0.0347743	0.461891	0.898535
ACTU-3500	TDF/FTC	60Days	PBMC	LINC01184	644873	0.0402251	0.461911	0.898535
ACTU-3500	TDF/FTC	60Days	PBMC	TEX33	339669	-0.0343261	0.461968	0.898535
ACTU-3500	TDF/FTC	60Days	PBMC	HS.545514		-0.0394726	0.462054	0.898535
ACTU-3500	TDF/FTC	60Days	PBMC	PM20D2	135293	0.0369947	0.462096	0.898535
ACTU-3500	TDF/FTC	60Days	PBMC	AKAP2	11217	0.0362737	0.462262	0.898535
ACTU-3500	TDF/FTC	60Days	PBMC	ACD	65057	0.0775998	0.462344	0.898535
ACTU-3500	TDF/FTC	60Days	PBMC	ZBTB11-AS1	100009676	0.0412871	0.462396	0.898535
ACTU-3500	TDF/FTC	60Days	PBMC	FAM107B	83641	0.100935	0.462567	0.898535
ACTU-3500	TDF/FTC	60Days	PBMC	B4GALT1	2683	0.0896711	0.462591	0.898535
ACTU-3500	TDF/FTC	60Days	PBMC	HS.407666		-0.0398262	0.4626	0.898535
ACTU-3500	TDF/FTC	60Days	PBMC		643293	0.0431288	0.462848	0.898535
ACTU-3500	TDF/FTC	60Days	PBMC	NARS	4677	-0.082068	0.46292	0.898535
ACTU-3500	TDF/FTC	60Days	PBMC	ACADM	34	-0.0754411	0.462928	0.898535
ACTU-3500	TDF/FTC	60Days	PBMC	CD14	929	0.0463034	0.463051	0.898535
ACTU-3500	TDF/FTC	60Days	PBMC	AQP12B	653437	-0.0466148	0.463135	0.898535
ACTU-3500	TDF/FTC	60Days	PBMC	SLC25A25	114789	0.0451003	0.463204	0.898535
ACTU-3500	TDF/FTC	60Days	PBMC	SNORA78	677844	-0.0398312	0.463233	0.898535
ACTU-3500	TDF/FTC	60Days	PBMC	PURG	29942	0.0451667	0.46325	0.898535
ACTU-3500	TDF/FTC	60Days	PBMC	FAM30A	9834	0.0441506	0.463271	0.898535
ACTU-3500	TDF/FTC	60Days	PBMC	MAPK7	5598	0.0405112	0.463284	0.898535
ACTU-3500	TDF/FTC	60Days	PBMC	NPM1P34	100128410	-0.0962151	0.463357	0.898535
ACTU-3500	TDF/FTC	60Days	PBMC	GNAO1	2775	-0.0351505	0.463376	0.898535
ACTU-3500	TDF/FTC	60Days	PBMC	ZBTB16	7704	0.0311021	0.463398	0.898535
ACTU-3500	TDF/FTC	60Days	PBMC	CNOT6	57472	-0.0364419	0.463548	0.898535
ACTU-3500	TDF/FTC	60Days	PBMC		650885	-0.0469396	0.463593	0.898535
ACTU-3500	TDF/FTC	60Days	PBMC	STK3	6788	-0.0679263	0.463594	0.898535
ACTU-3500	TDF/FTC	60Days	PBMC	HS.539714		-0.0338646	0.463675	0.898535
ACTU-3500	TDF/FTC	60Days	PBMC	SNORA18	677805	0.0328867	0.463788	0.89866
ACTU-3500	TDF/FTC	60Days	PBMC	CPSF3	51692	0.0400879	0.463993	0.89867
ACTU-3500	TDF/FTC	60Days	PBMC		130029	0.0466093	0.464008	0.89867
ACTU-3500	TDF/FTC	60Days	PBMC	RPL6	6128	-0.0687733	0.46403	0.89867
ACTU-3500	TDF/FTC	60Days	PBMC	CD320	51293	0.0470188	0.464114	0.898739
ACTU-3500	TDF/FTC	60Days	PBMC		644949	-0.0696014	0.464381	0.899109
ACTU-3500	TDF/FTC	60Days	PBMC	MORF4L1	10933	-0.0969929	0.464409	0.899109
ACTU-3500	TDF/FTC	60Days	PBMC	WDR91	29062	0.0477802	0.464448	0.899109
ACTU-3500	TDF/FTC	60Days	PBMC	NAA10	8260	0.0648266	0.464572	0.899257
ACTU-3500	TDF/FTC	60Days	PBMC	KHDRBS1	10657	-0.0387839	0.464685	0.899257
ACTU-3500	TDF/FTC	60Days	PBMC	TTL	150465	-0.0384349	0.464698	0.899257
ACTU-3500	TDF/FTC	60Days	PBMC	CBLL1	79872	-0.0789021	0.464806	0.899257
ACTU-3500	TDF/FTC	60Days	PBMC	ELF4	2000	-0.066823	0.464836	0.899257
ACTU-3500	TDF/FTC	60Days	PBMC	HS.112611		-0.0328165	0.464848	0.899257
ACTU-3500	TDF/FTC	60Days	PBMC	ARMT1	79624	-0.0634463	0.464888	0.899257
ACTU-3500	TDF/FTC	60Days	PBMC	KIF23	9493	-0.0338297	0.465095	0.899396
ACTU-3500	TDF/FTC	60Days	PBMC	RPS6KA5	9252	0.0995554	0.465119	0.899396
ACTU-3500	TDF/FTC	60Days	PBMC	RPL24	6152	-0.0697006	0.465198	0.899456
ACTU-3500	TDF/FTC	60Days	PBMC	STAG3	10734	0.0412443	0.46527	0.899502
ACTU-3500	TDF/FTC	60Days	PBMC		100129699	-0.0332269	0.465376	0.899523
ACTU-3500	TDF/FTC	60Days	PBMC	HS.565830		-0.0828621	0.465459	0.899535
ACTU-3500	TDF/FTC	60Days	PBMC	GPRACR	401554	-0.0414596	0.465477	0.899535
ACTU-3500	TDF/FTC	60Days	PBMC	CASP1	834	-0.0649138	0.46558	0.899643
ACTU-3500	TDF/FTC	60Days	PBMC	MRPL38	64978	0.0679411	0.465939	0.900152
ACTU-3500	TDF/FTC	60Days	PBMC	PNRC2	55629	-0.0668233	0.466044	0.900263
ACTU-3500	TDF/FTC	60Days	PBMC	STN1	79991	0.0453353	0.466355	0.900771
ACTU-3500	TDF/FTC	60Days	PBMC	RBM33	155435	0.0609996	0.466605	0.901071
ACTU-3500	TDF/FTC	60Days	PBMC	HS.559981		-0.0429394	0.466909	0.901437
ACTU-3500	TDF/FTC	60Days	PBMC	RPL30	6156	-0.0347298	0.466981	0.901437
ACTU-3500	TDF/FTC	60Days	PBMC	PGAP2	27315	0.0584276	0.467007	0.901437
ACTU-3500	TDF/FTC	60Days	PBMC	JADE3	9767	-0.0399669	0.467093	0.901437
ACTU-3500	TDF/FTC	60Days	PBMC	HS.554567		-0.0399959	0.467116	0.901437
ACTU-3500	TDF/FTC	60Days	PBMC		642178	-0.0917755	0.467277	0.901473
ACTU-3500	TDF/FTC	60Days	PBMC	GABPB2	126626	0.0378921	0.467291	0.901473
ACTU-3500	TDF/FTC	60Days	PBMC		650845	-0.0421888	0.467649	0.90198
ACTU-3500	TDF/FTC	60Days	PBMC	HS.340072		-0.0401181	0.467722	0.90198
ACTU-3500	TDF/FTC	60Days	PBMC	FNTB	2342	0.0456326	0.467852	0.90206
ACTU-3500	TDF/FTC	60Days	PBMC	UPK3BL1	100134938	0.0904128	0.467881	0.90206
ACTU-3500	TDF/FTC	60Days	PBMC	SLMAP	7871	0.0560604	0.468165	0.902158
ACTU-3500	TDF/FTC	60Days	PBMC	GRAMD2B	65983	0.0360673	0.468188	0.902158
ACTU-3500	TDF/FTC	60Days	PBMC		100133435	-0.0413747	0.468249	0.902158
ACTU-3500	TDF/FTC	60Days	PBMC	KDELC2	143888	0.0526631	0.468358	0.902158
ACTU-3500	TDF/FTC	60Days	PBMC	RPL9P32	727865	-0.134232	0.468363	0.902158
ACTU-3500	TDF/FTC	60Days	PBMC	TMEM245	23731	0.0655047	0.468375	0.902158
ACTU-3500	TDF/FTC	60Days	PBMC	OIP5-AS1	729082	-0.0545769	0.468504	0.902158
ACTU-3500	TDF/FTC	60Days	PBMC	SH2B3	10019	-0.0586236	0.468504	0.902158
ACTU-3500	TDF/FTC	60Days	PBMC	HS.495080		-0.0425756	0.46853	0.902158
ACTU-3500	TDF/FTC	60Days	PBMC	NPM1P28	646849	-0.0949429	0.468617	0.902158
ACTU-3500	TDF/FTC	60Days	PBMC		654069	0.0342428	0.468697	0.902158
ACTU-3500	TDF/FTC	60Days	PBMC	C17orf75	64149	0.0456969	0.468745	0.902158
ACTU-3500	TDF/FTC	60Days	PBMC	RPL12P19	100129982	0.0585569	0.468839	0.902158
ACTU-3500	TDF/FTC	60Days	PBMC	BBC3	27113	0.048732	0.468879	0.902158
ACTU-3500	TDF/FTC	60Days	PBMC	MIR98	407054	-0.0368046	0.468887	0.902158
ACTU-3500	TDF/FTC	60Days	PBMC		54076	-0.0360797	0.469112	0.902213
ACTU-3500	TDF/FTC	60Days	PBMC	ELOVL6	79071	0.0480778	0.469197	0.902213
ACTU-3500	TDF/FTC	60Days	PBMC	SCARNA13	677768	0.0459678	0.469205	0.902213
ACTU-3500	TDF/FTC	60Days	PBMC	NOP53	29997	-0.048854	0.469229	0.902213
ACTU-3500	TDF/FTC	60Days	PBMC		643433	0.0580042	0.469291	0.902213
ACTU-3500	TDF/FTC	60Days	PBMC	MEG8	79104	-0.0405119	0.469344	0.902213
ACTU-3500	TDF/FTC	60Days	PBMC	GCC1	79571	0.0475509	0.469345	0.902213
ACTU-3500	TDF/FTC	60Days	PBMC	LOC154761	154761	0.0519502	0.469478	0.902274
ACTU-3500	TDF/FTC	60Days	PBMC	FAM53B	9679	-0.060989	0.46949	0.902274
ACTU-3500	TDF/FTC	60Days	PBMC	DDX39A	10212	-0.0625532	0.46952	0.902274
ACTU-3500	TDF/FTC	60Days	PBMC		100131381	-0.0465889	0.469622	0.902345
ACTU-3500	TDF/FTC	60Days	PBMC		728006	0.0994295	0.469798	0.902345
ACTU-3500	TDF/FTC	60Days	PBMC	HS.445121		0.0357424	0.469924	0.902345
ACTU-3500	TDF/FTC	60Days	PBMC	KLHL6	89857	0.0643719	0.469926	0.902345
ACTU-3500	TDF/FTC	60Days	PBMC	HS.560503		0.0359434	0.469928	0.902345
ACTU-3500	TDF/FTC	60Days	PBMC	NMRAL1	57407	0.0531187	0.469969	0.902345
ACTU-3500	TDF/FTC	60Days	PBMC	ZNF385A	25946	0.050294	0.469987	0.902345
ACTU-3500	TDF/FTC	60Days	PBMC		653392	-0.0301101	0.470047	0.902345
ACTU-3500	TDF/FTC	60Days	PBMC	STK38L	23012	-0.0332761	0.470083	0.902345
ACTU-3500	TDF/FTC	60Days	PBMC	RPL39L	116832	-0.049087	0.470307	0.902547
ACTU-3500	TDF/FTC	60Days	PBMC	NIPSNAP1	8508	0.0353092	0.470453	0.902547
ACTU-3500	TDF/FTC	60Days	PBMC	CCND1	595	0.0437032	0.470663	0.902547
ACTU-3500	TDF/FTC	60Days	PBMC	TMEM128	85013	-0.0470126	0.470665	0.902547
ACTU-3500	TDF/FTC	60Days	PBMC	PPP2R2B	5521	0.0473365	0.47069	0.902547
ACTU-3500	TDF/FTC	60Days	PBMC	FKBP5	2289	0.087151	0.47071	0.902547
ACTU-3500	TDF/FTC	60Days	PBMC		730316	0.0530938	0.470735	0.902547
ACTU-3500	TDF/FTC	60Days	PBMC	ZNF354A	6940	-0.0389742	0.470775	0.902547
ACTU-3500	TDF/FTC	60Days	PBMC	GALNT11	63917	0.0435031	0.470793	0.902547
ACTU-3500	TDF/FTC	60Days	PBMC	SEPT7	989	-0.126265	0.470852	0.902547
ACTU-3500	TDF/FTC	60Days	PBMC	AMMECR1L	83607	0.0514606	0.470908	0.902547
ACTU-3500	TDF/FTC	60Days	PBMC	HS.560319		0.0371235	0.471077	0.902547
ACTU-3500	TDF/FTC	60Days	PBMC	UBE2R2	54926	-0.0292596	0.471102	0.902547
ACTU-3500	TDF/FTC	60Days	PBMC	HACD2	201562	-0.114771	0.471117	0.902547
ACTU-3500	TDF/FTC	60Days	PBMC	OLIG1	116448	-0.0464193	0.47115	0.902547
ACTU-3500	TDF/FTC	60Days	PBMC	GAS6-AS1	650669	0.0483054	0.471207	0.902547
ACTU-3500	TDF/FTC	60Days	PBMC	EEF1A1P9	441032	-0.104458	0.471307	0.902585
ACTU-3500	TDF/FTC	60Days	PBMC	AURKAIP1	54998	0.0529667	0.471488	0.902593
ACTU-3500	TDF/FTC	60Days	PBMC	SNORD10	652966	-0.0556778	0.47154	0.902593
ACTU-3500	TDF/FTC	60Days	PBMC	MPV17L2	84769	0.0336697	0.47156	0.902593
ACTU-3500	TDF/FTC	60Days	PBMC	RGCC	28984	0.0833223	0.471616	0.902593
ACTU-3500	TDF/FTC	60Days	PBMC	POU2AF1	5450	0.0496526	0.471621	0.902593
ACTU-3500	TDF/FTC	60Days	PBMC	PABPC1L	80336	0.0594766	0.471645	0.902593
ACTU-3500	TDF/FTC	60Days	PBMC	SIT1	27240	0.043561	0.471779	0.902647
ACTU-3500	TDF/FTC	60Days	PBMC	RGS12	6002	0.0492999	0.471816	0.902647
ACTU-3500	TDF/FTC	60Days	PBMC	HS.354359		0.0569018	0.472236	0.903176
ACTU-3500	TDF/FTC	60Days	PBMC	RPL7	6129	-0.165429	0.47229	0.903188
ACTU-3500	TDF/FTC	60Days	PBMC	TBC1D3B	414059	0.0418944	0.47242	0.903287
ACTU-3500	TDF/FTC	60Days	PBMC	COPS8	10920	-0.0712473	0.47263	0.903318
ACTU-3500	TDF/FTC	60Days	PBMC	MIAT	440823	-0.0711161	0.472693	0.903318
ACTU-3500	TDF/FTC	60Days	PBMC	RRN3	54700	0.0496143	0.472787	0.903406
ACTU-3500	TDF/FTC	60Days	PBMC	HS.120893		0.0381713	0.472899	0.903516
ACTU-3500	TDF/FTC	60Days	PBMC	PPM1G	5496	0.0525914	0.47294	0.903516
ACTU-3500	TDF/FTC	60Days	PBMC	TRAPPC13	80006	-0.0560977	0.473046	0.903528
ACTU-3500	TDF/FTC	60Days	PBMC	ERCC2	2068	0.0349079	0.47309	0.903528
ACTU-3500	TDF/FTC	60Days	PBMC	DHRS1	115817	-0.0452793	0.473224	0.903572
ACTU-3500	TDF/FTC	60Days	PBMC	SRBD1	55133	-0.0507714	0.473278	0.903572
ACTU-3500	TDF/FTC	60Days	PBMC	MORF4L2	9643	-0.0891673	0.473303	0.903572
ACTU-3500	TDF/FTC	60Days	PBMC	CHP1	11261	-0.0492341	0.47344	0.903572
ACTU-3500	TDF/FTC	60Days	PBMC	LILRB3	11025	-0.084309	0.473514	0.903572
ACTU-3500	TDF/FTC	60Days	PBMC		650799	0.0479816	0.473526	0.903572
ACTU-3500	TDF/FTC	60Days	PBMC	RAB1B	81876	0.0342094	0.47353	0.903572
ACTU-3500	TDF/FTC	60Days	PBMC	HSBP1L1	440498	-0.0528485	0.47362	0.903572
ACTU-3500	TDF/FTC	60Days	PBMC	CD47	961	-0.0657276	0.473685	0.903572
ACTU-3500	TDF/FTC	60Days	PBMC	ENHO	375704	-0.0347124	0.473813	0.903572
ACTU-3500	TDF/FTC	60Days	PBMC	TBX21	30009	-0.0543951	0.473875	0.903572
ACTU-3500	TDF/FTC	60Days	PBMC	RPL7P32	100130892	-0.140308	0.473878	0.903572
ACTU-3500	TDF/FTC	60Days	PBMC	ADGRF5P2	441416	-0.0387361	0.474141	0.90362
ACTU-3500	TDF/FTC	60Days	PBMC	GCDH	2639	-0.0407125	0.474146	0.90362
ACTU-3500	TDF/FTC	60Days	PBMC	LCMT2	9836	0.0642375	0.474196	0.90362
ACTU-3500	TDF/FTC	60Days	PBMC		644421	0.0372855	0.474226	0.90362
ACTU-3500	TDF/FTC	60Days	PBMC	SEC24A	10802	-0.0526107	0.474276	0.90362
ACTU-3500	TDF/FTC	60Days	PBMC	HS.148168		-0.0485912	0.474294	0.90362
ACTU-3500	TDF/FTC	60Days	PBMC	C1QA	712	-0.0450262	0.474427	0.90362
ACTU-3500	TDF/FTC	60Days	PBMC	TLR8	51311	-0.134162	0.474487	0.90362
ACTU-3500	TDF/FTC	60Days	PBMC	HS.400256		-0.0311551	0.474601	0.90362
ACTU-3500	TDF/FTC	60Days	PBMC	GGTLC1	92086	-0.0308227	0.474693	0.903625
ACTU-3500	TDF/FTC	60Days	PBMC	TRMT2B	79979	-0.0434831	0.474764	0.903625
ACTU-3500	TDF/FTC	60Days	PBMC	ZNF626	199777	0.0455793	0.474767	0.903625
ACTU-3500	TDF/FTC	60Days	PBMC	POM121C	100101267	0.049932	0.475048	0.903913
ACTU-3500	TDF/FTC	60Days	PBMC	INTS6	26512	-0.0480805	0.475061	0.903913
ACTU-3500	TDF/FTC	60Days	PBMC		649839	-0.0916571	0.475129	0.90395
ACTU-3500	TDF/FTC	60Days	PBMC	IRF2BP2	359948	0.069659	0.475312	0.904208
ACTU-3500	TDF/FTC	60Days	PBMC		650263	-0.0374693	0.475494	0.90428
ACTU-3500	TDF/FTC	60Days	PBMC	CYBRD1	79901	-0.0765136	0.475555	0.90428
ACTU-3500	TDF/FTC	60Days	PBMC	HS.543828		0.0401253	0.475589	0.90428
ACTU-3500	TDF/FTC	60Days	PBMC	ZMAT2	153527	0.0425067	0.475642	0.90429
ACTU-3500	TDF/FTC	60Days	PBMC	MAML1	9794	0.045215	0.475903	0.904311
ACTU-3500	TDF/FTC	60Days	PBMC	CASZ1	54897	-0.0527445	0.475954	0.904311
ACTU-3500	TDF/FTC	60Days	PBMC	NAGK	55577	0.101815	0.475966	0.904311
ACTU-3500	TDF/FTC	60Days	PBMC	MPZL1	9019	-0.0329177	0.475976	0.904311
ACTU-3500	TDF/FTC	60Days	PBMC	CYB5D2	124936	0.04221	0.476	0.904311
ACTU-3500	TDF/FTC	60Days	PBMC	F2RL1	2150	-0.056721	0.476175	0.904357
ACTU-3500	TDF/FTC	60Days	PBMC	SNHG7	84973	0.0945493	0.476181	0.904357
ACTU-3500	TDF/FTC	60Days	PBMC	PPP1CB	5500	-0.0394571	0.47628	0.904357
ACTU-3500	TDF/FTC	60Days	PBMC	HS.560984		0.0480251	0.476393	0.904357
ACTU-3500	TDF/FTC	60Days	PBMC	FURIN	5045	0.0436385	0.476482	0.904357
ACTU-3500	TDF/FTC	60Days	PBMC	PRIM2	5558	-0.0532656	0.476511	0.904357
ACTU-3500	TDF/FTC	60Days	PBMC	RPS26P38	100129552	-0.0588105	0.476512	0.904357
ACTU-3500	TDF/FTC	60Days	PBMC	LOC643387	643387	-0.0750055	0.476604	0.904389
ACTU-3500	TDF/FTC	60Days	PBMC	PCOLCE	5118	0.0387404	0.476655	0.904396
ACTU-3500	TDF/FTC	60Days	PBMC	ZRANB2	9406	0.0624193	0.47697	0.904575
ACTU-3500	TDF/FTC	60Days	PBMC	LRRFIP1	9208	-0.140422	0.476972	0.904575
ACTU-3500	TDF/FTC	60Days	PBMC		642947	0.0524318	0.476995	0.904575
ACTU-3500	TDF/FTC	60Days	PBMC	MYCBP2	23077	0.0781449	0.477256	0.904575
ACTU-3500	TDF/FTC	60Days	PBMC	TMC8	147138	-0.0343615	0.477307	0.904575
ACTU-3500	TDF/FTC	60Days	PBMC	FAM45BP	55855	0.039841	0.477309	0.904575
ACTU-3500	TDF/FTC	60Days	PBMC	CITED2	10370	-0.0610187	0.477314	0.904575
ACTU-3500	TDF/FTC	60Days	PBMC	SEC24B	10427	-0.0635609	0.477328	0.904575
ACTU-3500	TDF/FTC	60Days	PBMC	COBLL1	22837	-0.0528708	0.477329	0.904575
ACTU-3500	TDF/FTC	60Days	PBMC	LOC390876	390876	0.0433366	0.47734	0.904575
ACTU-3500	TDF/FTC	60Days	PBMC	RASSF1	11186	0.0558143	0.477454	0.904639
ACTU-3500	TDF/FTC	60Days	PBMC	LMBRD1	55788	-0.0533665	0.477516	0.904667
ACTU-3500	TDF/FTC	60Days	PBMC	LOC653080	653080	0.0494027	0.477619	0.904679
ACTU-3500	TDF/FTC	60Days	PBMC	HS.516721		0.0436471	0.477709	0.904697
ACTU-3500	TDF/FTC	60Days	PBMC	CARS2	79587	-0.0532298	0.477834	0.904697
ACTU-3500	TDF/FTC	60Days	PBMC	BBIP1	92482	-0.0474618	0.477882	0.904697
ACTU-3500	TDF/FTC	60Days	PBMC		649864	-0.071321	0.477899	0.904697
ACTU-3500	TDF/FTC	60Days	PBMC	FGFR3	2261	-0.0421832	0.477924	0.904697
ACTU-3500	TDF/FTC	60Days	PBMC		648366	0.0511192	0.477963	0.904697
ACTU-3500	TDF/FTC	60Days	PBMC	TRNP1	388610	-0.0329982	0.478191	0.904831
ACTU-3500	TDF/FTC	60Days	PBMC	RNF167	26001	-0.0518082	0.478237	0.904831
ACTU-3500	TDF/FTC	60Days	PBMC	MB21D2	151963	0.0557668	0.478306	0.904831
ACTU-3500	TDF/FTC	60Days	PBMC	HS.567033		-0.0516885	0.478428	0.904831
ACTU-3500	TDF/FTC	60Days	PBMC	LRRC37A	9884	-0.0430249	0.478432	0.904831
ACTU-3500	TDF/FTC	60Days	PBMC	NPAT	4863	0.0619837	0.478434	0.904831
ACTU-3500	TDF/FTC	60Days	PBMC	MID1IP1	58526	-0.0848778	0.478451	0.904831
ACTU-3500	TDF/FTC	60Days	PBMC		57051	0.037366	0.478465	0.904831
ACTU-3500	TDF/FTC	60Days	PBMC	NIFK	84365	-0.0418474	0.478607	0.904919
ACTU-3500	TDF/FTC	60Days	PBMC	TNFRSF19	55504	0.0351813	0.478751	0.905092
ACTU-3500	TDF/FTC	60Days	PBMC		100131166	-0.0647065	0.4788	0.905092
ACTU-3500	TDF/FTC	60Days	PBMC	P3H4	10609	0.0425212	0.478873	0.905092
ACTU-3500	TDF/FTC	60Days	PBMC	HS.566864		0.0380649	0.479131	0.905092
ACTU-3500	TDF/FTC	60Days	PBMC	CSHL1	1444	-0.0347866	0.479145	0.905092
ACTU-3500	TDF/FTC	60Days	PBMC		654194	-0.0848601	0.479173	0.905092
ACTU-3500	TDF/FTC	60Days	PBMC	HIBCH	26275	0.0522275	0.479187	0.905092
ACTU-3500	TDF/FTC	60Days	PBMC	PIP4P1	90809	0.0354846	0.479284	0.905092
ACTU-3500	TDF/FTC	60Days	PBMC	ACTG1P4	648740	-0.0386391	0.479305	0.905092
ACTU-3500	TDF/FTC	60Days	PBMC		649447	0.0512872	0.479394	0.905092
ACTU-3500	TDF/FTC	60Days	PBMC	GINS3	64785	0.0435865	0.479405	0.905092
ACTU-3500	TDF/FTC	60Days	PBMC	UQCRC2	7385	-0.0833085	0.479417	0.905092
ACTU-3500	TDF/FTC	60Days	PBMC	BORCS7	119032	-0.0495663	0.479572	0.905114
ACTU-3500	TDF/FTC	60Days	PBMC	RBMX2	51634	-0.0751095	0.479627	0.905127
ACTU-3500	TDF/FTC	60Days	PBMC	ZNF106	64397	0.0552045	0.479821	0.905221
ACTU-3500	TDF/FTC	60Days	PBMC	GPR160	26996	-0.0515047	0.479873	0.905229
ACTU-3500	TDF/FTC	60Days	PBMC	HNRNPR	10236	-0.038309	0.480044	0.905281
ACTU-3500	TDF/FTC	60Days	PBMC		728351	-0.0306687	0.480108	0.905307
ACTU-3500	TDF/FTC	60Days	PBMC	CENPB	1059	-0.0368277	0.480303	0.905307
ACTU-3500	TDF/FTC	60Days	PBMC	RAB3A	5864	-0.0517902	0.48035	0.905307
ACTU-3500	TDF/FTC	60Days	PBMC	TEX264	51368	0.0542172	0.480427	0.905307
ACTU-3500	TDF/FTC	60Days	PBMC	HDAC3	8841	0.0467127	0.480463	0.905307
ACTU-3500	TDF/FTC	60Days	PBMC	ELP5	23587	-0.0480784	0.480526	0.905307
ACTU-3500	TDF/FTC	60Days	PBMC	EVI5	7813	-0.0769149	0.480587	0.905307
ACTU-3500	TDF/FTC	60Days	PBMC		646786	-0.0360684	0.480628	0.905307
ACTU-3500	TDF/FTC	60Days	PBMC	VAMP2	6844	0.0749168	0.48069	0.905307
ACTU-3500	TDF/FTC	60Days	PBMC	BGLAP	632	0.0299507	0.480776	0.905307
ACTU-3500	TDF/FTC	60Days	PBMC	HMOX1	3162	-0.0575202	0.480836	0.905307
ACTU-3500	TDF/FTC	60Days	PBMC	RAB11FIP3	9727	0.0485371	0.48094	0.905307
ACTU-3500	TDF/FTC	60Days	PBMC	HECA	51696	-0.102741	0.481003	0.905307
ACTU-3500	TDF/FTC	60Days	PBMC	ZBTB4	57659	-0.0440319	0.481004	0.905307
ACTU-3500	TDF/FTC	60Days	PBMC	MAP2K4	6416	-0.0425996	0.481018	0.905307
ACTU-3500	TDF/FTC	60Days	PBMC	TST	7263	-0.0699017	0.481072	0.905307
ACTU-3500	TDF/FTC	60Days	PBMC	TXNDC15	79770	-0.0501899	0.481112	0.905307
ACTU-3500	TDF/FTC	60Days	PBMC	DRAM2	128338	0.0377788	0.481189	0.905307
ACTU-3500	TDF/FTC	60Days	PBMC	RBM28	55131	-0.042903	0.481333	0.905307
ACTU-3500	TDF/FTC	60Days	PBMC	H2AFJ	55766	-0.0667036	0.481363	0.905307
ACTU-3500	TDF/FTC	60Days	PBMC	ATG4C	84938	-0.0566987	0.48138	0.905307
ACTU-3500	TDF/FTC	60Days	PBMC	NINJ2	4815	0.0615572	0.481427	0.905307
ACTU-3500	TDF/FTC	60Days	PBMC	RPL35P1	440737	-0.0568178	0.481484	0.905307
ACTU-3500	TDF/FTC	60Days	PBMC	MBLAC2	153364	-0.0403561	0.481501	0.905307
ACTU-3500	TDF/FTC	60Days	PBMC	MTMR4	9110	-0.0459561	0.481557	0.905307
ACTU-3500	TDF/FTC	60Days	PBMC	HS.377021		0.0359279	0.481646	0.905307
ACTU-3500	TDF/FTC	60Days	PBMC	HS.574272		-0.031595	0.481682	0.905307
ACTU-3500	TDF/FTC	60Days	PBMC	HS.564859		-0.0406701	0.481808	0.905307
ACTU-3500	TDF/FTC	60Days	PBMC	HRAS	3265	0.0462682	0.481836	0.905307
ACTU-3500	TDF/FTC	60Days	PBMC	FAM208A	23272	-0.0537607	0.481838	0.905307
ACTU-3500	TDF/FTC	60Days	PBMC	DPM2	8818	0.0492263	0.481879	0.905307
ACTU-3500	TDF/FTC	60Days	PBMC	MGAT2	4247	0.0843833	0.481927	0.905308
ACTU-3500	TDF/FTC	60Days	PBMC	HNRNPA1P59	730246	0.0408348	0.482081	0.905507
ACTU-3500	TDF/FTC	60Days	PBMC	AVPI1	60370	-0.118544	0.482177	0.905519
ACTU-3500	TDF/FTC	60Days	PBMC	DPY19L1	23333	-0.043968	0.482183	0.905519
ACTU-3500	TDF/FTC	60Days	PBMC	ZNF397	84307	0.0291321	0.482262	0.905569
ACTU-3500	TDF/FTC	60Days	PBMC		649580	0.0352671	0.48232	0.905569
ACTU-3500	TDF/FTC	60Days	PBMC	FAHD2B	151313	0.0513792	0.482353	0.905569
ACTU-3500	TDF/FTC	60Days	PBMC	SNRNP35	11066	0.0541739	0.482413	0.905591
ACTU-3500	TDF/FTC	60Days	PBMC	MAD2L1	4085	-0.0380145	0.482584	0.905784
ACTU-3500	TDF/FTC	60Days	PBMC		729272	0.0442461	0.482759	0.905784
ACTU-3500	TDF/FTC	60Days	PBMC	PSMG4	389362	0.0512921	0.482775	0.905784
ACTU-3500	TDF/FTC	60Days	PBMC	ZNF207	7756	-0.0563813	0.482828	0.905784
ACTU-3500	TDF/FTC	60Days	PBMC	HS.576822		-0.0417216	0.482851	0.905784
ACTU-3500	TDF/FTC	60Days	PBMC	RPS23	6228	-0.058841	0.483054	0.906074
ACTU-3500	TDF/FTC	60Days	PBMC		100133503	0.0394431	0.483207	0.906086
ACTU-3500	TDF/FTC	60Days	PBMC	CERS4	79603	0.0451315	0.48323	0.906086
ACTU-3500	TDF/FTC	60Days	PBMC	SLC22A18	5002	0.0599777	0.483244	0.906086
ACTU-3500	TDF/FTC	60Days	PBMC	SNAPIN	23557	0.0463315	0.483366	0.906086
ACTU-3500	TDF/FTC	60Days	PBMC	ECHS1	1892	-0.0408005	0.483385	0.906086
ACTU-3500	TDF/FTC	60Days	PBMC	ANKRD33	341405	-0.0789521	0.483427	0.906086
ACTU-3500	TDF/FTC	60Days	PBMC	LAMA5	3911	-0.0547639	0.483531	0.906086
ACTU-3500	TDF/FTC	60Days	PBMC	TAF5	6877	0.0462315	0.483698	0.906086
ACTU-3500	TDF/FTC	60Days	PBMC	BMPR1A	657	0.0374711	0.483787	0.906086
ACTU-3500	TDF/FTC	60Days	PBMC	SCRIB	23513	0.0460883	0.483796	0.906086
ACTU-3500	TDF/FTC	60Days	PBMC	DCAF13	25879	-0.0379224	0.483892	0.906086
ACTU-3500	TDF/FTC	60Days	PBMC	LAX1	54900	0.0498048	0.484021	0.906086
ACTU-3500	TDF/FTC	60Days	PBMC	NAGA	4668	-0.0413404	0.484219	0.906086
ACTU-3500	TDF/FTC	60Days	PBMC	ITGAL	3683	0.0706584	0.484314	0.906086
ACTU-3500	TDF/FTC	60Days	PBMC	MAP3K1	4214	-0.0638175	0.484405	0.906086
ACTU-3500	TDF/FTC	60Days	PBMC	SNORD100	594838	-0.0619859	0.484453	0.906086
ACTU-3500	TDF/FTC	60Days	PBMC	HS.373429		0.0497898	0.484588	0.906086
ACTU-3500	TDF/FTC	60Days	PBMC	TRIM69	140691	-0.0401776	0.484689	0.906086
ACTU-3500	TDF/FTC	60Days	PBMC	HRH1	3269	0.0567044	0.484698	0.906086
ACTU-3500	TDF/FTC	60Days	PBMC	MCM4	4173	0.0314448	0.484749	0.906086
ACTU-3500	TDF/FTC	60Days	PBMC		652685	0.0479742	0.484817	0.906086
ACTU-3500	TDF/FTC	60Days	PBMC	ADPRH	141	0.0525184	0.484875	0.906086
ACTU-3500	TDF/FTC	60Days	PBMC	PPM1H	57460	0.0403314	0.484935	0.906086
ACTU-3500	TDF/FTC	60Days	PBMC	KDM4C	23081	-0.0484198	0.484965	0.906086
ACTU-3500	TDF/FTC	60Days	PBMC	COX7A2	1347	-0.0537556	0.485084	0.906086
ACTU-3500	TDF/FTC	60Days	PBMC	SPINDOC	144097	0.0328246	0.485092	0.906086
ACTU-3500	TDF/FTC	60Days	PBMC	ZNF431	170959	0.0420399	0.485233	0.906086
ACTU-3500	TDF/FTC	60Days	PBMC	ABCB4	5244	0.0341482	0.485247	0.906086
ACTU-3500	TDF/FTC	60Days	PBMC	LINC00863	439994	-0.0380537	0.485305	0.906086
ACTU-3500	TDF/FTC	60Days	PBMC	C5orf22	55322	-0.038474	0.485323	0.906086
ACTU-3500	TDF/FTC	60Days	PBMC	LILRA2	11027	-0.065005	0.485368	0.906086
ACTU-3500	TDF/FTC	60Days	PBMC	LTN1	26046	-0.0465202	0.485438	0.906086
ACTU-3500	TDF/FTC	60Days	PBMC	HBG2	3048	-0.21757	0.485575	0.906086
ACTU-3500	TDF/FTC	60Days	PBMC	HS.131087		0.0425494	0.485599	0.906086
ACTU-3500	TDF/FTC	60Days	PBMC	MLLT11	10962	0.0527353	0.485624	0.906086
ACTU-3500	TDF/FTC	60Days	PBMC	RAB10	10890	0.0834343	0.485673	0.906086
ACTU-3500	TDF/FTC	60Days	PBMC	BBS1	582	0.0475639	0.485714	0.906086
ACTU-3500	TDF/FTC	60Days	PBMC	NUTM2F	54754	0.0338282	0.485726	0.906086
ACTU-3500	TDF/FTC	60Days	PBMC	MPO	4353	0.0509792	0.485736	0.906086
ACTU-3500	TDF/FTC	60Days	PBMC	RMDN1	51115	0.0386114	0.485775	0.906086
ACTU-3500	TDF/FTC	60Days	PBMC	ZNF430	80264	0.0415139	0.485876	0.906086
ACTU-3500	TDF/FTC	60Days	PBMC	UBXN8	7993	0.0488144	0.48594	0.906086
ACTU-3500	TDF/FTC	60Days	PBMC	MED8	112950	-0.0697753	0.485944	0.906086
ACTU-3500	TDF/FTC	60Days	PBMC	SEPT2	4735	0.0425987	0.485973	0.906086
ACTU-3500	TDF/FTC	60Days	PBMC	SMAD2	4087	0.0321414	0.486122	0.906086
ACTU-3500	TDF/FTC	60Days	PBMC	TAF1L	138474	-0.0410355	0.486144	0.906086
ACTU-3500	TDF/FTC	60Days	PBMC		731365	0.0480097	0.486183	0.906086
ACTU-3500	TDF/FTC	60Days	PBMC	HS.149495		-0.0362592	0.486196	0.906086
ACTU-3500	TDF/FTC	60Days	PBMC	BAG2	9532	0.0309761	0.486232	0.906086
ACTU-3500	TDF/FTC	60Days	PBMC	HS.374460		0.0513911	0.486257	0.906086
ACTU-3500	TDF/FTC	60Days	PBMC	HS.327451		-0.0528777	0.48635	0.906086
ACTU-3500	TDF/FTC	60Days	PBMC	SNORA68	26780	-0.0364568	0.486351	0.906086
ACTU-3500	TDF/FTC	60Days	PBMC	HS.145039		-0.0411262	0.486413	0.906086
ACTU-3500	TDF/FTC	60Days	PBMC	HS.133153		0.0379895	0.486422	0.906086
ACTU-3500	TDF/FTC	60Days	PBMC	SERBP1	26135	0.0338766	0.48651	0.906086
ACTU-3500	TDF/FTC	60Days	PBMC	RPL17P18	100129657	-0.206518	0.486633	0.906086
ACTU-3500	TDF/FTC	60Days	PBMC	GSE1	23199	-0.0611987	0.486639	0.906086
ACTU-3500	TDF/FTC	60Days	PBMC	PPP2R3A	5523	-0.0720597	0.486644	0.906086
ACTU-3500	TDF/FTC	60Days	PBMC	HS.535906		-0.0457497	0.48679	0.906086
ACTU-3500	TDF/FTC	60Days	PBMC	MRE11	4361	-0.0343856	0.486799	0.906086
ACTU-3500	TDF/FTC	60Days	PBMC	TRABD	80305	0.0557423	0.486864	0.906086
ACTU-3500	TDF/FTC	60Days	PBMC	DAZAP1	26528	-0.0403955	0.486874	0.906086
ACTU-3500	TDF/FTC	60Days	PBMC	ILF2	3608	-0.0401294	0.486882	0.906086
ACTU-3500	TDF/FTC	60Days	PBMC	FAM199X	139231	-0.04779	0.486897	0.906086
ACTU-3500	TDF/FTC	60Days	PBMC	RPL21P46	645174	0.0367269	0.487004	0.906086
ACTU-3500	TDF/FTC	60Days	PBMC	NAT14	57106	0.0443209	0.487017	0.906086
ACTU-3500	TDF/FTC	60Days	PBMC	ATG7	10533	0.0507497	0.487052	0.906086
ACTU-3500	TDF/FTC	60Days	PBMC	TIA1	7072	-0.0476737	0.48709	0.906086
ACTU-3500	TDF/FTC	60Days	PBMC	CDC123	8872	0.0469411	0.48716	0.906086
ACTU-3500	TDF/FTC	60Days	PBMC	UHRF1	29128	0.0622316	0.487184	0.906086
ACTU-3500	TDF/FTC	60Days	PBMC	HLA-F-AS1	285830	0.0383303	0.487335	0.906189
ACTU-3500	TDF/FTC	60Days	PBMC		645253	-0.0361139	0.487516	0.906436
ACTU-3500	TDF/FTC	60Days	PBMC	SAP30BP	29115	0.0483376	0.487629	0.906498
ACTU-3500	TDF/FTC	60Days	PBMC	LSM8	51691	0.0288773	0.487646	0.906498
ACTU-3500	TDF/FTC	60Days	PBMC	PIP5K1C	23396	0.0657543	0.487785	0.906523
ACTU-3500	TDF/FTC	60Days	PBMC	C11orf49	79096	-0.0333576	0.487813	0.906523
ACTU-3500	TDF/FTC	60Days	PBMC	HS.417966		-0.0365219	0.487864	0.906523
ACTU-3500	TDF/FTC	60Days	PBMC	HNRNPAB	3182	0.0491097	0.487899	0.906523
ACTU-3500	TDF/FTC	60Days	PBMC	RNASEK	440400	-0.0743505	0.488022	0.906637
ACTU-3500	TDF/FTC	60Days	PBMC	BTAF1	9044	0.0747931	0.488157	0.906637
ACTU-3500	TDF/FTC	60Days	PBMC	HECTD1	25831	-0.0354745	0.488252	0.906637
ACTU-3500	TDF/FTC	60Days	PBMC	SLC45A4	57210	-0.032979	0.488271	0.906637
ACTU-3500	TDF/FTC	60Days	PBMC	TCN2	6948	-0.0657168	0.488344	0.906637
ACTU-3500	TDF/FTC	60Days	PBMC	HS.545468		-0.0320028	0.488491	0.90682
ACTU-3500	TDF/FTC	60Days	PBMC	SLC41A1	254428	0.0456242	0.488704	0.906854
ACTU-3500	TDF/FTC	60Days	PBMC	DOT1L	84444	0.0465695	0.488705	0.906854
ACTU-3500	TDF/FTC	60Days	PBMC	HS.59368		0.0350113	0.488771	0.906854
ACTU-3500	TDF/FTC	60Days	PBMC	CDKN2AIP	55602	-0.0544007	0.488816	0.906854
ACTU-3500	TDF/FTC	60Days	PBMC	ORAI2	80228	-0.0315472	0.488876	0.906854
ACTU-3500	TDF/FTC	60Days	PBMC		644144	0.0413081	0.488888	0.906854
ACTU-3500	TDF/FTC	60Days	PBMC	GMPPB	29925	-0.0548568	0.488938	0.906854
ACTU-3500	TDF/FTC	60Days	PBMC	LOC728519	728519	-0.104572	0.488941	0.906854
ACTU-3500	TDF/FTC	60Days	PBMC	MRPS21	54460	-0.0548139	0.489024	0.906866
ACTU-3500	TDF/FTC	60Days	PBMC	SNX25	83891	-0.0363672	0.489043	0.906866
ACTU-3500	TDF/FTC	60Days	PBMC	NUDT16L1	84309	0.0476179	0.489177	0.906951
ACTU-3500	TDF/FTC	60Days	PBMC	GPRASP1	9737	-0.038395	0.489367	0.906951
ACTU-3500	TDF/FTC	60Days	PBMC	FNBP1	23048	0.0462219	0.489516	0.906951
ACTU-3500	TDF/FTC	60Days	PBMC	LSM5	23658	-0.062829	0.48957	0.906951
ACTU-3500	TDF/FTC	60Days	PBMC	DDX11	1663	0.0413543	0.489677	0.906951
ACTU-3500	TDF/FTC	60Days	PBMC	HS.352549		-0.0471647	0.489857	0.906951
ACTU-3500	TDF/FTC	60Days	PBMC		442180	0.0348894	0.489902	0.906951
ACTU-3500	TDF/FTC	60Days	PBMC	OR7E156P	283491	-0.0414642	0.489947	0.906951
ACTU-3500	TDF/FTC	60Days	PBMC	SGK494	124923	0.048827	0.490047	0.906951
ACTU-3500	TDF/FTC	60Days	PBMC	DARS	1615	-0.0388153	0.490049	0.906951
ACTU-3500	TDF/FTC	60Days	PBMC	PI4KAP2	375133	0.0430986	0.490115	0.906984
ACTU-3500	TDF/FTC	60Days	PBMC	SIK3	23387	0.0378049	0.490207	0.907065
ACTU-3500	TDF/FTC	60Days	PBMC	HS.276795		0.0384819	0.490272	0.907092
ACTU-3500	TDF/FTC	60Days	PBMC	ALAS1	211	0.0460387	0.490317	0.907092
ACTU-3500	TDF/FTC	60Days	PBMC	BCAN	63827	-0.0329218	0.490412	0.907179
ACTU-3500	TDF/FTC	60Days	PBMC	RNF180	285671	-0.0297631	0.490594	0.907312
ACTU-3500	TDF/FTC	60Days	PBMC	ZNF696	79943	0.0474395	0.490628	0.907312
ACTU-3500	TDF/FTC	60Days	PBMC	FUS	2521	-0.037	0.490698	0.907324
ACTU-3500	TDF/FTC	60Days	PBMC	CTSV	1515	0.0354677	0.490773	0.907324
ACTU-3500	TDF/FTC	60Days	PBMC	LRIG2	9860	0.0579042	0.49082	0.907324
ACTU-3500	TDF/FTC	60Days	PBMC	KCTD17	79734	-0.0344886	0.490827	0.907324
ACTU-3500	TDF/FTC	60Days	PBMC		729954	0.0384658	0.490907	0.907384
ACTU-3500	TDF/FTC	60Days	PBMC	EPB41L3	23136	-0.0964196	0.491156	0.907392
ACTU-3500	TDF/FTC	60Days	PBMC	TBPL1	9519	-0.0427246	0.491157	0.907392
ACTU-3500	TDF/FTC	60Days	PBMC	SNORD8	319103	0.0329947	0.491202	0.907392
ACTU-3500	TDF/FTC	60Days	PBMC	HS.499716		0.0386099	0.491332	0.907392
ACTU-3500	TDF/FTC	60Days	PBMC	IGF2BP3	10643	-0.0388858	0.491481	0.907392
ACTU-3500	TDF/FTC	60Days	PBMC	PMS2P12	392713	-0.035254	0.491584	0.907392
ACTU-3500	TDF/FTC	60Days	PBMC	PSMD2	5708	0.0452981	0.491636	0.907392
ACTU-3500	TDF/FTC	60Days	PBMC	TMEM207	131920	0.0290087	0.491775	0.907392
ACTU-3500	TDF/FTC	60Days	PBMC	RPS2	6187	-0.0715059	0.491827	0.907392
ACTU-3500	TDF/FTC	60Days	PBMC	CISH	1154	0.0960015	0.491837	0.907392
ACTU-3500	TDF/FTC	60Days	PBMC		648039	0.034363	0.491971	0.907392
ACTU-3500	TDF/FTC	60Days	PBMC	C11orf71	54494	0.0416893	0.492098	0.907392
ACTU-3500	TDF/FTC	60Days	PBMC	NOD2	64127	0.0620194	0.492113	0.907392
ACTU-3500	TDF/FTC	60Days	PBMC	HVCN1	84329	-0.0751198	0.492144	0.907392
ACTU-3500	TDF/FTC	60Days	PBMC	HIST2H2AC	8338	-0.10037	0.492185	0.907392
ACTU-3500	TDF/FTC	60Days	PBMC		729372	-0.0347128	0.492288	0.907392
ACTU-3500	TDF/FTC	60Days	PBMC	TGM3	7053	-0.0318084	0.492391	0.907392
ACTU-3500	TDF/FTC	60Days	PBMC	LOC100129034	100129034	0.0417794	0.492418	0.907392
ACTU-3500	TDF/FTC	60Days	PBMC	UROD	7389	0.0298574	0.492435	0.907392
ACTU-3500	TDF/FTC	60Days	PBMC		100128096	-0.0362715	0.492455	0.907392
ACTU-3500	TDF/FTC	60Days	PBMC	HS.91389		0.045666	0.492507	0.907392
ACTU-3500	TDF/FTC	60Days	PBMC	IPO5	3843	-0.0391833	0.492519	0.907392
ACTU-3500	TDF/FTC	60Days	PBMC	TSPAN1	10103	-0.0432316	0.4926	0.907392
ACTU-3500	TDF/FTC	60Days	PBMC	ANKRD10	55608	-0.0633737	0.492602	0.907392
ACTU-3500	TDF/FTC	60Days	PBMC	RAB11A	8766	-0.0445585	0.492706	0.907392
ACTU-3500	TDF/FTC	60Days	PBMC	FCER2	2208	0.0708714	0.492714	0.907392
ACTU-3500	TDF/FTC	60Days	PBMC	DDX17	10521	-0.147412	0.492741	0.907392
ACTU-3500	TDF/FTC	60Days	PBMC	HS.304046		0.0334964	0.492749	0.907392
ACTU-3500	TDF/FTC	60Days	PBMC	FAM13B	51306	-0.0543677	0.492761	0.907392
ACTU-3500	TDF/FTC	60Days	PBMC	CHUK	1147	-0.0393808	0.49277	0.907392
ACTU-3500	TDF/FTC	60Days	PBMC	PSMD8	5714	0.0399783	0.492823	0.907392
ACTU-3500	TDF/FTC	60Days	PBMC	PTCRA	171558	-0.0629524	0.492847	0.907392
ACTU-3500	TDF/FTC	60Days	PBMC	NPIPB8	728734	0.0622809	0.492857	0.907392
ACTU-3500	TDF/FTC	60Days	PBMC	MSTO2P	100129405	0.0456362	0.492939	0.907392
ACTU-3500	TDF/FTC	60Days	PBMC	TMED4	222068	0.0566604	0.493047	0.907434
ACTU-3500	TDF/FTC	60Days	PBMC	LRRC29	26231	0.0398891	0.493166	0.907564
ACTU-3500	TDF/FTC	60Days	PBMC	SERPINF1	5176	-0.0378769	0.493315	0.90764
ACTU-3500	TDF/FTC	60Days	PBMC	TRIP11	9321	0.0628673	0.493352	0.90764
ACTU-3500	TDF/FTC	60Days	PBMC	AIFM3	150209	-0.0356633	0.493719	0.908183
ACTU-3500	TDF/FTC	60Days	PBMC	SNX18	112574	-0.0393751	0.493743	0.908183
ACTU-3500	TDF/FTC	60Days	PBMC		653972	0.0370689	0.493862	0.908304
ACTU-3500	TDF/FTC	60Days	PBMC	ACTA2	59	-0.0347392	0.493933	0.908304
ACTU-3500	TDF/FTC	60Days	PBMC	RPL36A	6173	-0.0359605	0.493982	0.908304
ACTU-3500	TDF/FTC	60Days	PBMC	COIL	8161	0.0498555	0.4941	0.908318
ACTU-3500	TDF/FTC	60Days	PBMC	ITPR3	3710	0.0731467	0.494105	0.908318
ACTU-3500	TDF/FTC	60Days	PBMC	RALGAPA1	253959	0.0444265	0.494228	0.908452
ACTU-3500	TDF/FTC	60Days	PBMC	TNS3	64759	0.0596917	0.494352	0.908509
ACTU-3500	TDF/FTC	60Days	PBMC	HS.441813		-0.0299117	0.494463	0.908617
ACTU-3500	TDF/FTC	60Days	PBMC	SEH1L	81929	-0.0324723	0.494856	0.90907
ACTU-3500	TDF/FTC	60Days	PBMC	HS.363126		0.0336787	0.494953	0.90907
ACTU-3500	TDF/FTC	60Days	PBMC	HS.406106		0.053821	0.495091	0.90907
ACTU-3500	TDF/FTC	60Days	PBMC	UPP1	7378	0.0421061	0.495149	0.909089
ACTU-3500	TDF/FTC	60Days	PBMC	HS.565801		-0.0450528	0.495272	0.909141
ACTU-3500	TDF/FTC	60Days	PBMC	CRYZ	1429	-0.0508875	0.495292	0.909141
ACTU-3500	TDF/FTC	60Days	PBMC	GAPDHP23	391075	-0.0982709	0.495349	0.909141
ACTU-3500	TDF/FTC	60Days	PBMC	ZNF251	90987	0.0428218	0.49537	0.909141
ACTU-3500	TDF/FTC	60Days	PBMC	SGTA	6449	-0.0517429	0.495532	0.909266
ACTU-3500	TDF/FTC	60Days	PBMC	USH1G	124590	0.0349526	0.495535	0.909266
ACTU-3500	TDF/FTC	60Days	PBMC	PI4K2B	55300	-0.0491884	0.495739	0.909448
ACTU-3500	TDF/FTC	60Days	PBMC	KCNAB2	8514	0.0433132	0.495769	0.909448
ACTU-3500	TDF/FTC	60Days	PBMC	ASNA1	439	0.0409464	0.495826	0.909448
ACTU-3500	TDF/FTC	60Days	PBMC	ZNF490	57474	0.0377058	0.496048	0.909494
ACTU-3500	TDF/FTC	60Days	PBMC	SWSAP1	126074	0.0449825	0.496117	0.909494
ACTU-3500	TDF/FTC	60Days	PBMC	MTFP1	51537	0.0394327	0.496151	0.909494
ACTU-3500	TDF/FTC	60Days	PBMC	NPIPB2	729978	0.0873384	0.496164	0.909494
ACTU-3500	TDF/FTC	60Days	PBMC	LGMN	5641	0.0512057	0.496178	0.909494
ACTU-3500	TDF/FTC	60Days	PBMC	ZNF304	57343	0.0399945	0.496352	0.909618
ACTU-3500	TDF/FTC	60Days	PBMC	CDH26	60437	0.0400222	0.496404	0.909625
ACTU-3500	TDF/FTC	60Days	PBMC	CLDN23	137075	0.0587598	0.496563	0.909749
ACTU-3500	TDF/FTC	60Days	PBMC	PTPA	5524	0.0271412	0.496577	0.909749
ACTU-3500	TDF/FTC	60Days	PBMC	ST3GAL3	6487	0.0440679	0.496616	0.909749
ACTU-3500	TDF/FTC	60Days	PBMC	HGSNAT	138050	0.0329499	0.496666	0.909751
ACTU-3500	TDF/FTC	60Days	PBMC	GZMA	3001	-0.0558059	0.49681	0.909868
ACTU-3500	TDF/FTC	60Days	PBMC	CNFN	84518	0.0311224	0.497046	0.910116
ACTU-3500	TDF/FTC	60Days	PBMC	SFT2D3	84826	0.0477484	0.497315	0.910324
ACTU-3500	TDF/FTC	60Days	PBMC	NAALAD2	10003	-0.048416	0.497535	0.91055
ACTU-3500	TDF/FTC	60Days	PBMC	GTF3C3	9330	0.0399132	0.497595	0.910572
ACTU-3500	TDF/FTC	60Days	PBMC	CCDC88C	440193	0.0910673	0.497809	0.910741
ACTU-3500	TDF/FTC	60Days	PBMC	PPP3CB	5532	0.0438955	0.497882	0.910741
ACTU-3500	TDF/FTC	60Days	PBMC	HS.541852		0.031921	0.49797	0.910741
ACTU-3500	TDF/FTC	60Days	PBMC	ST3GAL6	10402	0.0599931	0.498017	0.910741
ACTU-3500	TDF/FTC	60Days	PBMC	SMAP2	64744	0.0495442	0.498127	0.910741
ACTU-3500	TDF/FTC	60Days	PBMC	TSPAN17	26262	0.0428233	0.498177	0.910741
ACTU-3500	TDF/FTC	60Days	PBMC	LOC148430	148430	-0.159362	0.498202	0.910741
ACTU-3500	TDF/FTC	60Days	PBMC	ATP6V0C	527	-0.0363081	0.498213	0.910741
ACTU-3500	TDF/FTC	60Days	PBMC	NDUFB1	4707	0.0420107	0.498302	0.910741
ACTU-3500	TDF/FTC	60Days	PBMC	RALGAPA2	57186	0.0366551	0.498342	0.910741
ACTU-3500	TDF/FTC	60Days	PBMC	DZANK1	55184	0.0281919	0.498373	0.910741
ACTU-3500	TDF/FTC	60Days	PBMC	LOC100129540	100129540	-0.0287226	0.498401	0.910741
ACTU-3500	TDF/FTC	60Days	PBMC	CHKB	1120	0.052024	0.49849	0.910741
ACTU-3500	TDF/FTC	60Days	PBMC	SLC25A40	55972	-0.0408963	0.498573	0.910741
ACTU-3500	TDF/FTC	60Days	PBMC	HS.576241		0.0382121	0.498575	0.910741
ACTU-3500	TDF/FTC	60Days	PBMC		650815	0.0327266	0.498599	0.910741
ACTU-3500	TDF/FTC	60Days	PBMC	EEF1B2P6	647030	-0.133062	0.498715	0.910741
ACTU-3500	TDF/FTC	60Days	PBMC	MARCH1	55016	-0.0735383	0.498782	0.910741
ACTU-3500	TDF/FTC	60Days	PBMC	AKR1D1	6718	0.0429936	0.49892	0.910741
ACTU-3500	TDF/FTC	60Days	PBMC		651309	0.06435	0.498969	0.910741
ACTU-3500	TDF/FTC	60Days	PBMC	LINC01191	440900	-0.0426677	0.499071	0.910802
ACTU-3500	TDF/FTC	60Days	PBMC	CBX5	23468	0.0319716	0.499418	0.91092
ACTU-3500	TDF/FTC	60Days	PBMC	MRPS22	56945	0.0390493	0.499494	0.91092
ACTU-3500	TDF/FTC	60Days	PBMC	AHSP	51327	-0.117279	0.499615	0.91092
ACTU-3500	TDF/FTC	60Days	PBMC	ADO	84890	-0.0692472	0.499638	0.91092
ACTU-3500	TDF/FTC	60Days	PBMC	SNORD6	692075	-0.0376757	0.499686	0.91092
ACTU-3500	TDF/FTC	60Days	PBMC	HS.543842		-0.0337854	0.499816	0.91092
ACTU-3500	TDF/FTC	60Days	PBMC	HS.142570		0.0488705	0.499861	0.91092
ACTU-3500	TDF/FTC	60Days	PBMC		286354	0.079631	0.49987	0.91092
ACTU-3500	TDF/FTC	60Days	PBMC	HS.276796		0.0308959	0.499872	0.91092
ACTU-3500	TDF/FTC	60Days	PBMC	CAPN2	824	-0.0423839	0.49991	0.91092
ACTU-3500	TDF/FTC	60Days	PBMC	SLC22A6	9356	-0.0430546	0.499967	0.91092
ACTU-3500	TDF/FTC	60Days	PBMC	KDM7A	80853	0.0743858	0.499985	0.91092
ACTU-3500	TDF/FTC	60Days	PBMC	SEC23IP	11196	0.0660517	0.500036	0.91092
ACTU-3500	TDF/FTC	60Days	PBMC		727759	-0.0332352	0.500112	0.91092
ACTU-3500	TDF/FTC	60Days	PBMC	WWOX	51741	-0.0462094	0.500114	0.91092
ACTU-3500	TDF/FTC	60Days	PBMC	QPRT	23475	0.0355875	0.500207	0.91092
ACTU-3500	TDF/FTC	60Days	PBMC	CENPBD1P1	65996	0.0322447	0.500266	0.91092
ACTU-3500	TDF/FTC	60Days	PBMC	RPRD1B	58490	-0.0403034	0.500327	0.91092
ACTU-3500	TDF/FTC	60Days	PBMC	TMEM181	57583	0.066404	0.500435	0.91092
ACTU-3500	TDF/FTC	60Days	PBMC	MICB	4277	0.0737696	0.500441	0.91092
ACTU-3500	TDF/FTC	60Days	PBMC	RWDD2B	10069	-0.0384064	0.500665	0.910999
ACTU-3500	TDF/FTC	60Days	PBMC	GON4L	54856	0.0455308	0.500668	0.910999
ACTU-3500	TDF/FTC	60Days	PBMC	RAB11FIP4	84440	0.0456842	0.500676	0.910999
ACTU-3500	TDF/FTC	60Days	PBMC	FAM19A4	151647	-0.0284049	0.500803	0.910999
ACTU-3500	TDF/FTC	60Days	PBMC	TMEM175	84286	0.0401184	0.500817	0.910999
ACTU-3500	TDF/FTC	60Days	PBMC	AMMECR1	9949	-0.0336717	0.500869	0.910999
ACTU-3500	TDF/FTC	60Days	PBMC	HS.554608		0.051552	0.500909	0.910999
ACTU-3500	TDF/FTC	60Days	PBMC	PTPDC1	138639	0.0421885	0.500915	0.910999
ACTU-3500	TDF/FTC	60Days	PBMC		645159	-0.0382235	0.501061	0.91109
ACTU-3500	TDF/FTC	60Days	PBMC	BTF3L4	91408	-0.0581506	0.501202	0.911095
ACTU-3500	TDF/FTC	60Days	PBMC	SEC31A	22872	0.0336204	0.501244	0.911095
ACTU-3500	TDF/FTC	60Days	PBMC	TRIM37	4591	-0.0289267	0.501414	0.911095
ACTU-3500	TDF/FTC	60Days	PBMC		100134407	-0.0344339	0.50148	0.911095
ACTU-3500	TDF/FTC	60Days	PBMC	LRP8	7804	-0.0343243	0.501549	0.911095
ACTU-3500	TDF/FTC	60Days	PBMC	GGACT	87769	0.0411211	0.50157	0.911095
ACTU-3500	TDF/FTC	60Days	PBMC	GPD1L	23171	0.033878	0.501575	0.911095
ACTU-3500	TDF/FTC	60Days	PBMC	ERH	2079	-0.0462548	0.50162	0.911095
ACTU-3500	TDF/FTC	60Days	PBMC	LRRC57	255252	-0.0371578	0.501631	0.911095
ACTU-3500	TDF/FTC	60Days	PBMC	RYR1	6261	-0.0312139	0.501652	0.911095
ACTU-3500	TDF/FTC	60Days	PBMC	HLCS	3141	0.039745	0.501779	0.911095
ACTU-3500	TDF/FTC	60Days	PBMC	CEP68	23177	0.0394641	0.501854	0.911095
ACTU-3500	TDF/FTC	60Days	PBMC	COL5A1	1289	0.0335019	0.501884	0.911095
ACTU-3500	TDF/FTC	60Days	PBMC	MARS2	92935	-0.0307901	0.501936	0.911095
ACTU-3500	TDF/FTC	60Days	PBMC	HHLA3	11147	0.0445463	0.501942	0.911095
ACTU-3500	TDF/FTC	60Days	PBMC	AGPAT4-IT1	79992	0.0403186	0.501954	0.911095
ACTU-3500	TDF/FTC	60Days	PBMC		649598	0.0895247	0.502142	0.911095
ACTU-3500	TDF/FTC	60Days	PBMC	CNNM4	26504	0.0303575	0.5022	0.911095
ACTU-3500	TDF/FTC	60Days	PBMC	ASF1A	25842	0.0744322	0.502287	0.911095
ACTU-3500	TDF/FTC	60Days	PBMC	HS.582816		-0.0270922	0.502397	0.911095
ACTU-3500	TDF/FTC	60Days	PBMC	UCHL5	51377	-0.0404221	0.502425	0.911095
ACTU-3500	TDF/FTC	60Days	PBMC	CEP95	90799	0.0600414	0.502435	0.911095
ACTU-3500	TDF/FTC	60Days	PBMC		644124	0.0415763	0.502472	0.911095
ACTU-3500	TDF/FTC	60Days	PBMC	POLR3K	51728	0.0632552	0.502473	0.911095
ACTU-3500	TDF/FTC	60Days	PBMC	MPZL2	10205	0.0400938	0.50251	0.911095
ACTU-3500	TDF/FTC	60Days	PBMC	DHRS7B	25979	0.0646803	0.502579	0.91111
ACTU-3500	TDF/FTC	60Days	PBMC	SLC5A12	159963	0.0432628	0.502739	0.91111
ACTU-3500	TDF/FTC	60Days	PBMC	HS.575608		0.0353242	0.502759	0.91111
ACTU-3500	TDF/FTC	60Days	PBMC	HMGN1P31	728111	-0.0381031	0.502868	0.91122
ACTU-3500	TDF/FTC	60Days	PBMC	PSMD11	5717	0.0436946	0.503089	0.911272
ACTU-3500	TDF/FTC	60Days	PBMC	HS.516729		-0.0324671	0.503122	0.911272
ACTU-3500	TDF/FTC	60Days	PBMC	MIA3	375056	0.0385796	0.503361	0.911272
ACTU-3500	TDF/FTC	60Days	PBMC	CASKIN1	57524	0.040704	0.503395	0.911272
ACTU-3500	TDF/FTC	60Days	PBMC	PEX1	5189	0.0343381	0.503427	0.911272
ACTU-3500	TDF/FTC	60Days	PBMC	ABHD16A	7920	0.0387663	0.503533	0.911272
ACTU-3500	TDF/FTC	60Days	PBMC	MUC1	4582	0.0501513	0.503604	0.911272
ACTU-3500	TDF/FTC	60Days	PBMC	CREBRF	153222	-0.0564828	0.503687	0.911272
ACTU-3500	TDF/FTC	60Days	PBMC	FOXRED1	55572	0.0585442	0.503699	0.911272
ACTU-3500	TDF/FTC	60Days	PBMC	HSD17B7	51478	-0.112374	0.503789	0.911272
ACTU-3500	TDF/FTC	60Days	PBMC	PDE7B	27115	0.039579	0.503964	0.911272
ACTU-3500	TDF/FTC	60Days	PBMC	PLCG2	5336	-0.0713192	0.503986	0.911272
ACTU-3500	TDF/FTC	60Days	PBMC	HEXIM2	124790	-0.0393549	0.504064	0.911272
ACTU-3500	TDF/FTC	60Days	PBMC	HS.126245		0.0443612	0.504097	0.911272
ACTU-3500	TDF/FTC	60Days	PBMC	TLN1	7094	-0.0341434	0.504098	0.911272
ACTU-3500	TDF/FTC	60Days	PBMC	PRMT9	90826	-0.0354327	0.504154	0.911272
ACTU-3500	TDF/FTC	60Days	PBMC	THAP12	5612	-0.0441258	0.504156	0.911272
ACTU-3500	TDF/FTC	60Days	PBMC	SLC29A2	3177	0.0421926	0.504258	0.911272
ACTU-3500	TDF/FTC	60Days	PBMC	ANAPC15	25906	-0.0823588	0.504295	0.911272
ACTU-3500	TDF/FTC	60Days	PBMC	LINC00616	641365	0.0409997	0.504478	0.911272
ACTU-3500	TDF/FTC	60Days	PBMC	ARHGAP19	84986	0.0404837	0.504499	0.911272
ACTU-3500	TDF/FTC	60Days	PBMC	HOOK3	84376	-0.0305948	0.504585	0.911272
ACTU-3500	TDF/FTC	60Days	PBMC	TRAPPC3	27095	0.0460079	0.504634	0.911272
ACTU-3500	TDF/FTC	60Days	PBMC	DNASE1L3	1776	0.0537118	0.504657	0.911272
ACTU-3500	TDF/FTC	60Days	PBMC	C12orf73	728568	-0.030208	0.50467	0.911272
ACTU-3500	TDF/FTC	60Days	PBMC	MGST1	4257	-0.081363	0.504701	0.911272
ACTU-3500	TDF/FTC	60Days	PBMC	STARD5	80765	0.041209	0.504711	0.911272
ACTU-3500	TDF/FTC	60Days	PBMC	RPL18AP15	392522	0.0541261	0.504718	0.911272
ACTU-3500	TDF/FTC	60Days	PBMC	HS.582893		0.0470195	0.504754	0.911272
ACTU-3500	TDF/FTC	60Days	PBMC	HS.544326		-0.034981	0.504781	0.911272
ACTU-3500	TDF/FTC	60Days	PBMC	IRAK1	3654	0.0462008	0.504815	0.911272
ACTU-3500	TDF/FTC	60Days	PBMC	WSB2	55884	-0.0551737	0.504995	0.911272
ACTU-3500	TDF/FTC	60Days	PBMC	CPNE3	8895	0.0415064	0.505033	0.911272
ACTU-3500	TDF/FTC	60Days	PBMC		731640	-0.132133	0.505122	0.911272
ACTU-3500	TDF/FTC	60Days	PBMC	SNORD83B	116938	-0.0335756	0.505216	0.911272
ACTU-3500	TDF/FTC	60Days	PBMC	LPAR3	23566	-0.0345763	0.505231	0.911272
ACTU-3500	TDF/FTC	60Days	PBMC	RPL7AP9	441642	-0.0929258	0.505255	0.911272
ACTU-3500	TDF/FTC	60Days	PBMC	TUBBP5	643224	0.0284632	0.505274	0.911272
ACTU-3500	TDF/FTC	60Days	PBMC	FGD2	221472	0.0331048	0.505369	0.911272
ACTU-3500	TDF/FTC	60Days	PBMC	DONSON	29980	0.0392184	0.505422	0.911272
ACTU-3500	TDF/FTC	60Days	PBMC	HS.577265		0.031262	0.505455	0.911272
ACTU-3500	TDF/FTC	60Days	PBMC	ARMCX3	51566	-0.0342663	0.505458	0.911272
ACTU-3500	TDF/FTC	60Days	PBMC	LCOR	84458	-0.0672582	0.505479	0.911272
ACTU-3500	TDF/FTC	60Days	PBMC	NR1H2	7376	0.0412872	0.505505	0.911272
ACTU-3500	TDF/FTC	60Days	PBMC	SPSB2	84727	0.0560551	0.505681	0.911272
ACTU-3500	TDF/FTC	60Days	PBMC	RNF112	7732	-0.0296731	0.505683	0.911272
ACTU-3500	TDF/FTC	60Days	PBMC	ASPHD1	253982	-0.0301381	0.50572	0.911272
ACTU-3500	TDF/FTC	60Days	PBMC	PCCA	5095	-0.0317174	0.505798	0.911272
ACTU-3500	TDF/FTC	60Days	PBMC	MUSTN1	389125	0.0309923	0.505799	0.911272
ACTU-3500	TDF/FTC	60Days	PBMC	AIMP2	7965	0.0499545	0.505801	0.911272
ACTU-3500	TDF/FTC	60Days	PBMC	EPM2A	7957	-0.0442094	0.505928	0.911272
ACTU-3500	TDF/FTC	60Days	PBMC	NDUFAF8	284184	-0.0310684	0.505935	0.911272
ACTU-3500	TDF/FTC	60Days	PBMC	HS.572538		0.0484307	0.506043	0.911294
ACTU-3500	TDF/FTC	60Days	PBMC	CCDC112	153733	0.0359728	0.506044	0.911294
ACTU-3500	TDF/FTC	60Days	PBMC	GS1-124K5.11	493754	0.0419015	0.50614	0.911356
ACTU-3500	TDF/FTC	60Days	PBMC	HS.537004		-0.0330863	0.506257	0.911356
ACTU-3500	TDF/FTC	60Days	PBMC	RNASE2	6036	-0.104765	0.506298	0.911356
ACTU-3500	TDF/FTC	60Days	PBMC	MAP7D3	79649	-0.0412418	0.506354	0.911356
ACTU-3500	TDF/FTC	60Days	PBMC	SIPA1	6494	0.0340547	0.506404	0.911356
ACTU-3500	TDF/FTC	60Days	PBMC	RNF7	9616	-0.0418908	0.506457	0.911356
ACTU-3500	TDF/FTC	60Days	PBMC		100134785	0.0347289	0.506464	0.911356
ACTU-3500	TDF/FTC	60Days	PBMC	IQCB1	9657	0.0363604	0.506568	0.911421
ACTU-3500	TDF/FTC	60Days	PBMC	C12orf29	91298	0.0430104	0.506758	0.911421
ACTU-3500	TDF/FTC	60Days	PBMC	NMB	4828	-0.0417544	0.506766	0.911421
ACTU-3500	TDF/FTC	60Days	PBMC	MNDA	4332	-0.170328	0.506836	0.911421
ACTU-3500	TDF/FTC	60Days	PBMC	WDR82P1	728505	0.0461747	0.506838	0.911421
ACTU-3500	TDF/FTC	60Days	PBMC	TESK2	10420	-0.0435269	0.506932	0.91148
ACTU-3500	TDF/FTC	60Days	PBMC	WARS	7453	-0.106543	0.506967	0.91148
ACTU-3500	TDF/FTC	60Days	PBMC	HNRNPDL	9987	0.0537822	0.507075	0.911588
ACTU-3500	TDF/FTC	60Days	PBMC	ZKSCAN7	55888	0.0379321	0.507302	0.9118
ACTU-3500	TDF/FTC	60Days	PBMC	UBE3A	7337	-0.0567783	0.507382	0.9118
ACTU-3500	TDF/FTC	60Days	PBMC	ATP6V0D1	9114	-0.0650343	0.507387	0.9118
ACTU-3500	TDF/FTC	60Days	PBMC	FCF1	51077	-0.0390581	0.507751	0.912035
ACTU-3500	TDF/FTC	60Days	PBMC	UBXN6	80700	0.0527201	0.507755	0.912035
ACTU-3500	TDF/FTC	60Days	PBMC	LYPLA2	11313	0.0514973	0.507758	0.912035
ACTU-3500	TDF/FTC	60Days	PBMC	HS.544434		0.0349149	0.507759	0.912035
ACTU-3500	TDF/FTC	60Days	PBMC		161527	0.0369262	0.507891	0.912118
ACTU-3500	TDF/FTC	60Days	PBMC	AACS	65985	0.0307497	0.507942	0.912118
ACTU-3500	TDF/FTC	60Days	PBMC	DPY19L4	286148	-0.0297614	0.50795	0.912118
ACTU-3500	TDF/FTC	60Days	PBMC	FCGR1B	2210	-0.0811238	0.508036	0.912187
ACTU-3500	TDF/FTC	60Days	PBMC	GPAM	57678	0.0321386	0.50818	0.912193
ACTU-3500	TDF/FTC	60Days	PBMC	CAPN15	6650	0.058359	0.508244	0.912193
ACTU-3500	TDF/FTC	60Days	PBMC	NXT1	29107	-0.0756028	0.508329	0.912193
ACTU-3500	TDF/FTC	60Days	PBMC	RBM43	375287	-0.0715868	0.508393	0.912221
ACTU-3500	TDF/FTC	60Days	PBMC	AFMID	125061	-0.0891509	0.508596	0.912373
ACTU-3500	TDF/FTC	60Days	PBMC	TYK2	7297	0.0462345	0.508659	0.912373
ACTU-3500	TDF/FTC	60Days	PBMC	STRADBP1	389599	-0.0544647	0.508668	0.912373
ACTU-3500	TDF/FTC	60Days	PBMC	PARG	8505	-0.0300245	0.508671	0.912373
ACTU-3500	TDF/FTC	60Days	PBMC	MT2A	4502	-0.109554	0.508948	0.912547
ACTU-3500	TDF/FTC	60Days	PBMC	SOCS6	9306	-0.0379806	0.508965	0.912547
ACTU-3500	TDF/FTC	60Days	PBMC	ZBTB7A	51341	0.0573825	0.508989	0.912547
ACTU-3500	TDF/FTC	60Days	PBMC	IL15	3600	0.0738636	0.509119	0.912547
ACTU-3500	TDF/FTC	60Days	PBMC	HS.540229		0.0385994	0.50913	0.912547
ACTU-3500	TDF/FTC	60Days	PBMC	UBE4B	10277	0.0439569	0.509139	0.912547
ACTU-3500	TDF/FTC	60Days	PBMC	PXDN	7837	-0.044045	0.509141	0.912547
ACTU-3500	TDF/FTC	60Days	PBMC	HS.137078		0.0537544	0.509616	0.913219
ACTU-3500	TDF/FTC	60Days	PBMC	NDN	4692	-0.0305935	0.50967	0.913219
ACTU-3500	TDF/FTC	60Days	PBMC	NXNL1	115861	0.0411219	0.509733	0.913219
ACTU-3500	TDF/FTC	60Days	PBMC	NPRL2	10641	0.0340365	0.509821	0.913219
ACTU-3500	TDF/FTC	60Days	PBMC	TSHZ3	57616	-0.037802	0.509897	0.913219
ACTU-3500	TDF/FTC	60Days	PBMC	KDM6B	23135	0.0357943	0.509938	0.913219
ACTU-3500	TDF/FTC	60Days	PBMC	TMEM60	85025	0.109731	0.509969	0.913219
ACTU-3500	TDF/FTC	60Days	PBMC	ZUP1	221302	-0.04296	0.51003	0.913219
ACTU-3500	TDF/FTC	60Days	PBMC	PLEKHM2	23207	0.046066	0.510067	0.913219
ACTU-3500	TDF/FTC	60Days	PBMC	VPS13C	54832	-0.0462918	0.51011	0.913219
ACTU-3500	TDF/FTC	60Days	PBMC	PTPRO	5800	-0.0411978	0.510194	0.913285
ACTU-3500	TDF/FTC	60Days	PBMC	CRYBA2	1412	0.0363744	0.510522	0.913524
ACTU-3500	TDF/FTC	60Days	PBMC	OR2T1	26696	-0.0301043	0.510602	0.913524
ACTU-3500	TDF/FTC	60Days	PBMC	FBXO28	23219	0.0595048	0.510732	0.913524
ACTU-3500	TDF/FTC	60Days	PBMC	SPA17	53340	-0.0320681	0.510767	0.913524
ACTU-3500	TDF/FTC	60Days	PBMC	CENPL	91687	-0.0317849	0.51077	0.913524
ACTU-3500	TDF/FTC	60Days	PBMC	SLC44A2	57153	-0.0385286	0.510828	0.913524
ACTU-3500	TDF/FTC	60Days	PBMC	UQCRQ	27089	0.0485814	0.51093	0.913524
ACTU-3500	TDF/FTC	60Days	PBMC		100131266	-0.0304152	0.510941	0.913524
ACTU-3500	TDF/FTC	60Days	PBMC	NAA35	60560	0.0444648	0.511089	0.913524
ACTU-3500	TDF/FTC	60Days	PBMC	SNHG9	735301	-0.0622623	0.51109	0.913524
ACTU-3500	TDF/FTC	60Days	PBMC	FAM209B	388799	-0.0369798	0.511237	0.913524
ACTU-3500	TDF/FTC	60Days	PBMC	AHCTF1	25909	0.0540711	0.51126	0.913524
ACTU-3500	TDF/FTC	60Days	PBMC	VAV1	7409	-0.0567738	0.511284	0.913524
ACTU-3500	TDF/FTC	60Days	PBMC	XRCC3	7517	-0.0368149	0.511326	0.913524
ACTU-3500	TDF/FTC	60Days	PBMC	RTL8C	8933	0.0406331	0.511347	0.913524
ACTU-3500	TDF/FTC	60Days	PBMC	CD151	977	-0.0437483	0.51136	0.913524
ACTU-3500	TDF/FTC	60Days	PBMC	IL1RL1	9173	0.0415373	0.511458	0.913524
ACTU-3500	TDF/FTC	60Days	PBMC		100132652	-0.0318887	0.511523	0.913524
ACTU-3500	TDF/FTC	60Days	PBMC	PDE4A	5141	-0.0315462	0.511528	0.913524
ACTU-3500	TDF/FTC	60Days	PBMC	CDK11B	984	-0.0959227	0.511542	0.913524
ACTU-3500	TDF/FTC	60Days	PBMC	HS.105618		0.035606	0.511543	0.913524
ACTU-3500	TDF/FTC	60Days	PBMC	MGLL	11343	0.0394705	0.51157	0.913524
ACTU-3500	TDF/FTC	60Days	PBMC	TAF6L	10629	0.0421793	0.511677	0.913524
ACTU-3500	TDF/FTC	60Days	PBMC	NOL9	79707	0.0517726	0.511708	0.913524
ACTU-3500	TDF/FTC	60Days	PBMC	P2RX5	5026	-0.0514258	0.511779	0.913524
ACTU-3500	TDF/FTC	60Days	PBMC	SNORD14B	85388	-0.0427515	0.511866	0.913594
ACTU-3500	TDF/FTC	60Days	PBMC	MRPS16	51021	0.0397435	0.512081	0.913767
ACTU-3500	TDF/FTC	60Days	PBMC	CHRNE	1145	0.0320891	0.512104	0.913767
ACTU-3500	TDF/FTC	60Days	PBMC	METTL3	56339	0.0546133	0.512121	0.913767
ACTU-3500	TDF/FTC	60Days	PBMC	MOSPD2	158747	-0.0444249	0.512374	0.913916
ACTU-3500	TDF/FTC	60Days	PBMC	LINC01205	401082	0.0787784	0.512396	0.913916
ACTU-3500	TDF/FTC	60Days	PBMC	HTRA4	203100	0.0270633	0.512437	0.913916
ACTU-3500	TDF/FTC	60Days	PBMC	LEXM	163747	-0.0461368	0.512482	0.913916
ACTU-3500	TDF/FTC	60Days	PBMC	HCFC1	3054	0.0428901	0.512636	0.914104
ACTU-3500	TDF/FTC	60Days	PBMC	RAB3GAP2	25782	0.0486412	0.512742	0.914207
ACTU-3500	TDF/FTC	60Days	PBMC	TTLL5	23093	0.0330438	0.512888	0.914381
ACTU-3500	TDF/FTC	60Days	PBMC	SPAG16	79582	-0.0422999	0.512976	0.914453
ACTU-3500	TDF/FTC	60Days	PBMC	RPS4XP13	390183	-0.0464444	0.513053	0.914504
ACTU-3500	TDF/FTC	60Days	PBMC	CTTN	2017	0.0644466	0.513147	0.914584
ACTU-3500	TDF/FTC	60Days	PBMC	MXD4	10608	-0.0507984	0.513238	0.91466
ACTU-3500	TDF/FTC	60Days	PBMC	PPM1M	132160	0.0367709	0.513389	0.914781
ACTU-3500	TDF/FTC	60Days	PBMC	IQGAP3	128239	0.0496204	0.513402	0.914781
ACTU-3500	TDF/FTC	60Days	PBMC		100133923	0.077587	0.513815	0.915261
ACTU-3500	TDF/FTC	60Days	PBMC	HS.552871		0.0354586	0.514165	0.915261
ACTU-3500	TDF/FTC	60Days	PBMC	RPS2P28	100132673	-0.20138	0.514204	0.915261
ACTU-3500	TDF/FTC	60Days	PBMC	HS.544491		-0.0323713	0.514221	0.915261
ACTU-3500	TDF/FTC	60Days	PBMC	BTBD6	90135	-0.0450826	0.514247	0.915261
ACTU-3500	TDF/FTC	60Days	PBMC	HS.160602		0.0315538	0.51431	0.915261
ACTU-3500	TDF/FTC	60Days	PBMC	CHCHD3	54927	-0.0360369	0.514323	0.915261
ACTU-3500	TDF/FTC	60Days	PBMC	TXNRD2	10587	0.0412077	0.514371	0.915261
ACTU-3500	TDF/FTC	60Days	PBMC	CFTR	1080	0.0356045	0.514375	0.915261
ACTU-3500	TDF/FTC	60Days	PBMC	ZNF213	7760	0.0555406	0.514409	0.915261
ACTU-3500	TDF/FTC	60Days	PBMC	TMPRSS7	344805	0.0342084	0.514447	0.915261
ACTU-3500	TDF/FTC	60Days	PBMC	LSM10	84967	-0.0635834	0.514539	0.915339
ACTU-3500	TDF/FTC	60Days	PBMC	FCGR3A	2214	-0.0549005	0.514592	0.915346
ACTU-3500	TDF/FTC	60Days	PBMC	WHSC1L2P	100128016	0.0295327	0.51473	0.915506
ACTU-3500	TDF/FTC	60Days	PBMC	RBBP4	5928	-0.061491	0.514827	0.915551
ACTU-3500	TDF/FTC	60Days	PBMC	ZNF815P	401303	0.0616868	0.514855	0.915551
ACTU-3500	TDF/FTC	60Days	PBMC	RAX2	84839	0.0563101	0.514917	0.915551
ACTU-3500	TDF/FTC	60Days	PBMC	NHSL2	340527	-0.0305993	0.514949	0.915551
ACTU-3500	TDF/FTC	60Days	PBMC	HS.259679		-0.0687717	0.515147	0.91572
ACTU-3500	TDF/FTC	60Days	PBMC	TBCCD1	55171	-0.0421806	0.515259	0.91572
ACTU-3500	TDF/FTC	60Days	PBMC	HS.156574		-0.0314704	0.515278	0.91572
ACTU-3500	TDF/FTC	60Days	PBMC	PPHLN1	51535	-0.040687	0.515466	0.91572
ACTU-3500	TDF/FTC	60Days	PBMC	PLD1	5337	0.0418271	0.515524	0.91572
ACTU-3500	TDF/FTC	60Days	PBMC		647340	-0.0371663	0.515649	0.91572
ACTU-3500	TDF/FTC	60Days	PBMC	OBSCN	84033	-0.0351011	0.515701	0.91572
ACTU-3500	TDF/FTC	60Days	PBMC	JAM3	83700	0.0481979	0.515716	0.91572
ACTU-3500	TDF/FTC	60Days	PBMC	AUTS2	26053	-0.0925259	0.515717	0.91572
ACTU-3500	TDF/FTC	60Days	PBMC	HIP1	3092	-0.0285247	0.515727	0.91572
ACTU-3500	TDF/FTC	60Days	PBMC	STAU2-AS1	100128126	-0.0977826	0.515732	0.91572
ACTU-3500	TDF/FTC	60Days	PBMC	HS.127148		0.0334654	0.515744	0.91572
ACTU-3500	TDF/FTC	60Days	PBMC	HS.134848		0.0358035	0.515774	0.91572
ACTU-3500	TDF/FTC	60Days	PBMC	TAF4	6874	-0.0358961	0.515992	0.91572
ACTU-3500	TDF/FTC	60Days	PBMC	CD28	940	0.0447061	0.516038	0.91572
ACTU-3500	TDF/FTC	60Days	PBMC	PRRT2	112476	0.0558552	0.516183	0.91572
ACTU-3500	TDF/FTC	60Days	PBMC	ZNF20	7568	-0.0349239	0.516185	0.91572
ACTU-3500	TDF/FTC	60Days	PBMC	ASF1B	55723	0.0445367	0.516217	0.91572
ACTU-3500	TDF/FTC	60Days	PBMC	CNOT2	4848	-0.0456561	0.516226	0.91572
ACTU-3500	TDF/FTC	60Days	PBMC		100132024	0.0314573	0.516294	0.91572
ACTU-3500	TDF/FTC	60Days	PBMC	HS.324250		-0.0456099	0.516347	0.91572
ACTU-3500	TDF/FTC	60Days	PBMC	SBK1	388228	0.0486091	0.516384	0.91572
ACTU-3500	TDF/FTC	60Days	PBMC	RNF14	9604	-0.0475358	0.516508	0.91572
ACTU-3500	TDF/FTC	60Days	PBMC	ADAT1	23536	0.041701	0.516561	0.91572
ACTU-3500	TDF/FTC	60Days	PBMC	GATB	5188	0.0332311	0.516589	0.91572
ACTU-3500	TDF/FTC	60Days	PBMC	FLVCR1	28982	-0.0454136	0.516667	0.91572
ACTU-3500	TDF/FTC	60Days	PBMC	TAOK1	57551	0.0569044	0.516715	0.91572
ACTU-3500	TDF/FTC	60Days	PBMC		100133019	0.0581726	0.516724	0.91572
ACTU-3500	TDF/FTC	60Days	PBMC	URB1	9875	0.0282855	0.516869	0.91572
ACTU-3500	TDF/FTC	60Days	PBMC	PCID2	55795	0.0352104	0.516939	0.91572
ACTU-3500	TDF/FTC	60Days	PBMC	GORAB	92344	-0.0408416	0.517006	0.91572
ACTU-3500	TDF/FTC	60Days	PBMC	DUSP28	285193	0.0353002	0.517137	0.91572
ACTU-3500	TDF/FTC	60Days	PBMC	LOC645978	645978	0.0344538	0.51723	0.91572
ACTU-3500	TDF/FTC	60Days	PBMC	ARF4	378	-0.0910083	0.517293	0.91572
ACTU-3500	TDF/FTC	60Days	PBMC		646900	-0.0852021	0.517345	0.91572
ACTU-3500	TDF/FTC	60Days	PBMC	HS.437395		-0.0333696	0.517486	0.91572
ACTU-3500	TDF/FTC	60Days	PBMC	HAVCR2	84868	-0.0770536	0.517499	0.91572
ACTU-3500	TDF/FTC	60Days	PBMC	UBALD2	283991	0.0610493	0.517502	0.91572
ACTU-3500	TDF/FTC	60Days	PBMC	LOC728533	728533	0.0409808	0.517555	0.91572
ACTU-3500	TDF/FTC	60Days	PBMC	ABCB9	23457	-0.0594997	0.517661	0.91572
ACTU-3500	TDF/FTC	60Days	PBMC		730107	-0.040736	0.517663	0.91572
ACTU-3500	TDF/FTC	60Days	PBMC	MFSD6L	162387	0.0273404	0.51771	0.91572
ACTU-3500	TDF/FTC	60Days	PBMC	RPL21P105	728693	0.0373556	0.517783	0.915765
ACTU-3500	TDF/FTC	60Days	PBMC	MAP3K3	4215	0.0454733	0.517881	0.915852
ACTU-3500	TDF/FTC	60Days	PBMC		100128533	-0.0423871	0.518016	0.915863
ACTU-3500	TDF/FTC	60Days	PBMC	MED26	9441	-0.0346907	0.518042	0.915863
ACTU-3500	TDF/FTC	60Days	PBMC	PQLC1	80148	-0.0462843	0.518047	0.915863
ACTU-3500	TDF/FTC	60Days	PBMC	TMEM170A	124491	-0.0465276	0.518309	0.915878
ACTU-3500	TDF/FTC	60Days	PBMC	PARN	5073	-0.0400063	0.518309	0.915878
ACTU-3500	TDF/FTC	60Days	PBMC	EDEM3	80267	-0.0550319	0.518332	0.915878
ACTU-3500	TDF/FTC	60Days	PBMC		642017	0.0547944	0.518507	0.915981
ACTU-3500	TDF/FTC	60Days	PBMC	SHMT1	6470	0.0304049	0.518535	0.915981
ACTU-3500	TDF/FTC	60Days	PBMC	DYNLL1	8655	0.0612934	0.518536	0.915981
ACTU-3500	TDF/FTC	60Days	PBMC	HS.551143		0.0653712	0.518588	0.915989
ACTU-3500	TDF/FTC	60Days	PBMC	HS.573799		0.0420094	0.518799	0.91619
ACTU-3500	TDF/FTC	60Days	PBMC	ZNF667-AS1	100128252	0.0305807	0.519192	0.916472
ACTU-3500	TDF/FTC	60Days	PBMC	DDX3X	1654	-0.0395175	0.519231	0.916472
ACTU-3500	TDF/FTC	60Days	PBMC	HS.224794		-0.0371127	0.51926	0.916472
ACTU-3500	TDF/FTC	60Days	PBMC	SLC6A12	6539	-0.0424148	0.519298	0.916472
ACTU-3500	TDF/FTC	60Days	PBMC	GSN	2934	0.0357617	0.519353	0.916482
ACTU-3500	TDF/FTC	60Days	PBMC	CHMP3	51652	-0.0609854	0.519526	0.916534
ACTU-3500	TDF/FTC	60Days	PBMC	NOTCH1	4851	-0.0486627	0.519528	0.916534
ACTU-3500	TDF/FTC	60Days	PBMC	IDH1	3417	-0.0657812	0.519714	0.916777
ACTU-3500	TDF/FTC	60Days	PBMC	TFAP4	7023	0.0394779	0.519801	0.91681
ACTU-3500	TDF/FTC	60Days	PBMC	PSMC2	5701	0.0311451	0.519879	0.91681
ACTU-3500	TDF/FTC	60Days	PBMC	RPS11P5	727826	0.0902946	0.519968	0.916882
ACTU-3500	TDF/FTC	60Days	PBMC	MIR760	100126348	0.0493045	0.520079	0.916992
ACTU-3500	TDF/FTC	60Days	PBMC	LAG3	3902	-0.0458716	0.520289	0.917085
ACTU-3500	TDF/FTC	60Days	PBMC	HS.571245		0.0288303	0.520298	0.917085
ACTU-3500	TDF/FTC	60Days	PBMC	UQCC2	84300	0.0406229	0.520366	0.917085
ACTU-3500	TDF/FTC	60Days	PBMC	SNRNP200	23020	0.0448834	0.520557	0.917085
ACTU-3500	TDF/FTC	60Days	PBMC		441378	-0.0380417	0.520595	0.917085
ACTU-3500	TDF/FTC	60Days	PBMC	HS.436046		-0.0368794	0.520621	0.917085
ACTU-3500	TDF/FTC	60Days	PBMC		642855	0.0362115	0.520627	0.917085
ACTU-3500	TDF/FTC	60Days	PBMC	EHBP1L1	254102	0.0438468	0.520632	0.917085
ACTU-3500	TDF/FTC	60Days	PBMC	AAAS	8086	0.0361238	0.520693	0.917085
ACTU-3500	TDF/FTC	60Days	PBMC	AGTRAP	57085	-0.0528468	0.521011	0.917343
ACTU-3500	TDF/FTC	60Days	PBMC	DYNC1I2P1	728532	-0.0598463	0.52102	0.917343
ACTU-3500	TDF/FTC	60Days	PBMC	OXR1	55074	0.0678793	0.521099	0.917343
ACTU-3500	TDF/FTC	60Days	PBMC	REM2	161253	0.083786	0.52111	0.917343
ACTU-3500	TDF/FTC	60Days	PBMC	ZNF469	84627	-0.031636	0.521169	0.917343
ACTU-3500	TDF/FTC	60Days	PBMC	HS.542949		-0.0307481	0.52132	0.917343
ACTU-3500	TDF/FTC	60Days	PBMC	HS.538990		0.0371289	0.521359	0.917343
ACTU-3500	TDF/FTC	60Days	PBMC	SLC22A20P	440044	-0.0340406	0.521389	0.917343
ACTU-3500	TDF/FTC	60Days	PBMC	MRPL32	64983	0.0322084	0.521603	0.917343
ACTU-3500	TDF/FTC	60Days	PBMC	ZNF350	59348	0.0357186	0.521634	0.917343
ACTU-3500	TDF/FTC	60Days	PBMC		100132213	-0.0511565	0.521693	0.917343
ACTU-3500	TDF/FTC	60Days	PBMC	RPL23AP87	388574	-0.171734	0.5217	0.917343
ACTU-3500	TDF/FTC	60Days	PBMC	C1orf109	54955	0.0471561	0.521728	0.917343
ACTU-3500	TDF/FTC	60Days	PBMC	HIST2H2BF	440689	0.032441	0.521746	0.917343
ACTU-3500	TDF/FTC	60Days	PBMC		57245	-0.031559	0.52184	0.917343
ACTU-3500	TDF/FTC	60Days	PBMC	HS.567472		-0.0414972	0.521843	0.917343
ACTU-3500	TDF/FTC	60Days	PBMC	NDE1	54820	0.0476889	0.521869	0.917343
ACTU-3500	TDF/FTC	60Days	PBMC	HS.574475		0.0318614	0.521909	0.917343
ACTU-3500	TDF/FTC	60Days	PBMC	HS.520349		0.0591282	0.521987	0.917343
ACTU-3500	TDF/FTC	60Days	PBMC	ZC3H4	23211	0.0363259	0.522095	0.917343
ACTU-3500	TDF/FTC	60Days	PBMC	TAF3	83860	0.0354319	0.522294	0.917343
ACTU-3500	TDF/FTC	60Days	PBMC	NDUFS8	4728	0.0341259	0.522311	0.917343
ACTU-3500	TDF/FTC	60Days	PBMC	TIGD6	81789	0.0330138	0.522359	0.917343
ACTU-3500	TDF/FTC	60Days	PBMC	HS.571502		-0.0309452	0.522372	0.917343
ACTU-3500	TDF/FTC	60Days	PBMC		146517	-0.0538714	0.522381	0.917343
ACTU-3500	TDF/FTC	60Days	PBMC	PRR15L	79170	0.0339525	0.522409	0.917343
ACTU-3500	TDF/FTC	60Days	PBMC	ARFIP1	27236	-0.0524088	0.522508	0.917343
ACTU-3500	TDF/FTC	60Days	PBMC	EDRF1	26098	0.0534751	0.522551	0.917343
ACTU-3500	TDF/FTC	60Days	PBMC	SPIDR	23514	0.0399049	0.52263	0.917343
ACTU-3500	TDF/FTC	60Days	PBMC	HS.581690		0.0596238	0.522731	0.917343
ACTU-3500	TDF/FTC	60Days	PBMC	NANOS1	340719	-0.0322341	0.522743	0.917343
ACTU-3500	TDF/FTC	60Days	PBMC	SLC35A4	113829	0.0527121	0.522851	0.917343
ACTU-3500	TDF/FTC	60Days	PBMC	ZSCAN16-AS1	100129195	-0.0293071	0.522959	0.91738
ACTU-3500	TDF/FTC	60Days	PBMC	PPP2R5B	5526	0.0325324	0.52311	0.91738
ACTU-3500	TDF/FTC	60Days	PBMC	GSTZ1	2954	0.0317841	0.523136	0.91738
ACTU-3500	TDF/FTC	60Days	PBMC		645365	-0.0492262	0.523258	0.91738
ACTU-3500	TDF/FTC	60Days	PBMC	PRDM2	7799	0.0337727	0.523284	0.91738
ACTU-3500	TDF/FTC	60Days	PBMC	CCDC127	133957	0.0500806	0.523377	0.917415
ACTU-3500	TDF/FTC	60Days	PBMC	DUS1L	64118	0.037735	0.523476	0.917418
ACTU-3500	TDF/FTC	60Days	PBMC	HDHD5-AS1	100130717	0.0336299	0.523615	0.917577
ACTU-3500	TDF/FTC	60Days	PBMC		730074	-0.0408024	0.523882	0.917707
ACTU-3500	TDF/FTC	60Days	PBMC	ITGA11	22801	0.0329634	0.523897	0.917707
ACTU-3500	TDF/FTC	60Days	PBMC	FYB1	2533	0.0470708	0.524129	0.917707
ACTU-3500	TDF/FTC	60Days	PBMC	ZNF32	7580	-0.0401949	0.52415	0.917707
ACTU-3500	TDF/FTC	60Days	PBMC		650298	0.0675178	0.524174	0.917707
ACTU-3500	TDF/FTC	60Days	PBMC	KCTD11	147040	-0.0373564	0.524196	0.917707
ACTU-3500	TDF/FTC	60Days	PBMC	CIDEA	1149	0.0366518	0.524206	0.917707
ACTU-3500	TDF/FTC	60Days	PBMC	CD33	945	0.0434568	0.52421	0.917707
ACTU-3500	TDF/FTC	60Days	PBMC	MNT	4335	0.0505444	0.524241	0.917707
ACTU-3500	TDF/FTC	60Days	PBMC	SDHD	6392	-0.0967723	0.524293	0.917707
ACTU-3500	TDF/FTC	60Days	PBMC	DNAJB5	25822	-0.0391303	0.524333	0.917707
ACTU-3500	TDF/FTC	60Days	PBMC	BBS4	585	0.060028	0.524374	0.917707
ACTU-3500	TDF/FTC	60Days	PBMC	HS.543063		0.0431795	0.524469	0.917707
ACTU-3500	TDF/FTC	60Days	PBMC	APOL3	80833	0.06667	0.524573	0.917707
ACTU-3500	TDF/FTC	60Days	PBMC	LCN1P1	286310	-0.0371399	0.524582	0.917707
ACTU-3500	TDF/FTC	60Days	PBMC		652281	-0.0395514	0.524705	0.917707
ACTU-3500	TDF/FTC	60Days	PBMC	HS.544017		0.0313015	0.524709	0.917707
ACTU-3500	TDF/FTC	60Days	PBMC	TSTD1	100131187	-0.0365836	0.524795	0.917719
ACTU-3500	TDF/FTC	60Days	PBMC	RPL23	9349	-0.158441	0.524891	0.917719
ACTU-3500	TDF/FTC	60Days	PBMC	TMEM273	170371	-0.0358188	0.524947	0.917719
ACTU-3500	TDF/FTC	60Days	PBMC	TIGIT	201633	-0.0319988	0.525029	0.917719
ACTU-3500	TDF/FTC	60Days	PBMC	HS.120300		0.0296793	0.525065	0.917719
ACTU-3500	TDF/FTC	60Days	PBMC		649209	-0.0387822	0.525242	0.917719
ACTU-3500	TDF/FTC	60Days	PBMC	RMND1	55005	-0.0341278	0.525262	0.917719
ACTU-3500	TDF/FTC	60Days	PBMC	SCYL1	57410	0.0316869	0.525274	0.917719
ACTU-3500	TDF/FTC	60Days	PBMC	PMS2P3	5387	-0.0404059	0.525408	0.917719
ACTU-3500	TDF/FTC	60Days	PBMC	VPS37C	55048	-0.0523564	0.525426	0.917719
ACTU-3500	TDF/FTC	60Days	PBMC	ARRB2	409	-0.077467	0.52548	0.917719
ACTU-3500	TDF/FTC	60Days	PBMC	CMTR1	23070	0.0367317	0.525493	0.917719
ACTU-3500	TDF/FTC	60Days	PBMC	HNRNPA0	10949	-0.0437621	0.52552	0.917719
ACTU-3500	TDF/FTC	60Days	PBMC	RLF	6018	-0.0561285	0.525537	0.917719
ACTU-3500	TDF/FTC	60Days	PBMC	CAP1P1	401076	-0.102796	0.525542	0.917719
ACTU-3500	TDF/FTC	60Days	PBMC	CCHCR1	54535	-0.0307536	0.525761	0.91784
ACTU-3500	TDF/FTC	60Days	PBMC	HS.355933		0.0473234	0.525766	0.91784
ACTU-3500	TDF/FTC	60Days	PBMC	FXR2	9513	0.0382552	0.525812	0.91784
ACTU-3500	TDF/FTC	60Days	PBMC	FRG1BP	284802	0.0570147	0.525835	0.91784
ACTU-3500	TDF/FTC	60Days	PBMC	PACS2	23241	0.0348724	0.526012	0.91802
ACTU-3500	TDF/FTC	60Days	PBMC	SLC22A18AS	5003	-0.0438278	0.526054	0.91802
ACTU-3500	TDF/FTC	60Days	PBMC	CLIP4	79745	-0.0598588	0.526184	0.918149
ACTU-3500	TDF/FTC	60Days	PBMC	HS.523705		-0.0346856	0.526226	0.918149
ACTU-3500	TDF/FTC	60Days	PBMC		644474	0.0439243	0.526314	0.918175
ACTU-3500	TDF/FTC	60Days	PBMC	ADAP2	55803	-0.0624411	0.526516	0.918298
ACTU-3500	TDF/FTC	60Days	PBMC	LRRC6	23639	-0.0350299	0.52656	0.918298
ACTU-3500	TDF/FTC	60Days	PBMC	ALAS2	212	-0.243617	0.526602	0.918298
ACTU-3500	TDF/FTC	60Days	PBMC	ERN1	2081	-0.0722688	0.526736	0.918361
ACTU-3500	TDF/FTC	60Days	PBMC	SDHAF4	135154	-0.0370111	0.526785	0.918363
ACTU-3500	TDF/FTC	60Days	PBMC	RPS13P8	645630	-0.10039	0.526941	0.918476
ACTU-3500	TDF/FTC	60Days	PBMC		389517	0.0392827	0.526947	0.918476
ACTU-3500	TDF/FTC	60Days	PBMC	TRAPPC6B	122553	0.0417252	0.527071	0.918607
ACTU-3500	TDF/FTC	60Days	PBMC	HS.495112		0.026942	0.527125	0.918616
ACTU-3500	TDF/FTC	60Days	PBMC	BST1	683	-0.0463764	0.527185	0.918635
ACTU-3500	TDF/FTC	60Days	PBMC	HS.566514		0.0307727	0.52748	0.918725
ACTU-3500	TDF/FTC	60Days	PBMC	GFPT1	2673	-0.0447776	0.527681	0.918725
ACTU-3500	TDF/FTC	60Days	PBMC	MARCKSL1	65108	0.0366892	0.527773	0.918725
ACTU-3500	TDF/FTC	60Days	PBMC	SRCAP	10847	0.0341895	0.527785	0.918725
ACTU-3500	TDF/FTC	60Days	PBMC	MET	4233	-0.0519007	0.527975	0.918725
ACTU-3500	TDF/FTC	60Days	PBMC	SMARCA2	6595	-0.0998314	0.52798	0.918725
ACTU-3500	TDF/FTC	60Days	PBMC	HS.293427		0.0306567	0.528032	0.918725
ACTU-3500	TDF/FTC	60Days	PBMC	BPNT1	10380	0.0356435	0.528104	0.918725
ACTU-3500	TDF/FTC	60Days	PBMC	DDX59	83479	-0.0433343	0.528166	0.918725
ACTU-3500	TDF/FTC	60Days	PBMC	SYNE2	23224	-0.0389342	0.528192	0.918725
ACTU-3500	TDF/FTC	60Days	PBMC	PJVK	494513	0.0349423	0.528217	0.918725
ACTU-3500	TDF/FTC	60Days	PBMC	ASCC2	84164	-0.0314354	0.528236	0.918725
ACTU-3500	TDF/FTC	60Days	PBMC	FAM110A	83541	0.0414024	0.528253	0.918725
ACTU-3500	TDF/FTC	60Days	PBMC	IBTK	25998	-0.0855537	0.52844	0.918725
ACTU-3500	TDF/FTC	60Days	PBMC	CLC	1178	0.0326837	0.528632	0.918725
ACTU-3500	TDF/FTC	60Days	PBMC	CAPS	828	0.053771	0.528711	0.918725
ACTU-3500	TDF/FTC	60Days	PBMC	CACNA2D3	55799	0.0931776	0.528717	0.918725
ACTU-3500	TDF/FTC	60Days	PBMC	FAM84B	157638	-0.0397329	0.52874	0.918725
ACTU-3500	TDF/FTC	60Days	PBMC	HS.581828		-0.0407655	0.528774	0.918725
ACTU-3500	TDF/FTC	60Days	PBMC	RCE1	9986	-0.0351671	0.528845	0.918725
ACTU-3500	TDF/FTC	60Days	PBMC	SAR1A	56681	-0.0849279	0.528909	0.918725
ACTU-3500	TDF/FTC	60Days	PBMC	METTL23	124512	0.0534685	0.528967	0.918725
ACTU-3500	TDF/FTC	60Days	PBMC	NHLRC3	387921	0.0333725	0.529076	0.918725
ACTU-3500	TDF/FTC	60Days	PBMC	GTF2IRD2P1	401375	0.0266476	0.529103	0.918725
ACTU-3500	TDF/FTC	60Days	PBMC	HS.334093		-0.0316722	0.529183	0.918725
ACTU-3500	TDF/FTC	60Days	PBMC	SNORD21	6083	-0.0594015	0.529213	0.918725
ACTU-3500	TDF/FTC	60Days	PBMC	PHF3	23469	0.0313439	0.529301	0.918725
ACTU-3500	TDF/FTC	60Days	PBMC	PIGS	94005	0.0452487	0.529418	0.918725
ACTU-3500	TDF/FTC	60Days	PBMC	YIPF4	84272	-0.0423531	0.52946	0.918725
ACTU-3500	TDF/FTC	60Days	PBMC	TMEM71	137835	0.0755263	0.529508	0.918725
ACTU-3500	TDF/FTC	60Days	PBMC	SCLY	51540	0.0411804	0.529546	0.918725
ACTU-3500	TDF/FTC	60Days	PBMC	POLDIP2	26073	0.0293246	0.529592	0.918725
ACTU-3500	TDF/FTC	60Days	PBMC	PPP2R5D	5528	0.0350527	0.529631	0.918725
ACTU-3500	TDF/FTC	60Days	PBMC	ARHGAP25	9938	0.0452233	0.529663	0.918725
ACTU-3500	TDF/FTC	60Days	PBMC	TMEM121B	27439	0.0296947	0.529682	0.918725
ACTU-3500	TDF/FTC	60Days	PBMC	HS.167721		0.0448075	0.529698	0.918725
ACTU-3500	TDF/FTC	60Days	PBMC	SYN2	6854	-0.035634	0.529776	0.918725
ACTU-3500	TDF/FTC	60Days	PBMC	ZER1	10444	0.0392068	0.529783	0.918725
ACTU-3500	TDF/FTC	60Days	PBMC	RAD51	5888	-0.0359131	0.529907	0.918725
ACTU-3500	TDF/FTC	60Days	PBMC	R3HDM1	23518	-0.0371187	0.530092	0.918725
ACTU-3500	TDF/FTC	60Days	PBMC	PMM1	5372	0.0564054	0.530134	0.918725
ACTU-3500	TDF/FTC	60Days	PBMC	BRD8	10902	0.0431656	0.530142	0.918725
ACTU-3500	TDF/FTC	60Days	PBMC	IST1	9798	0.0415898	0.530199	0.918725
ACTU-3500	TDF/FTC	60Days	PBMC	PFDN5	5204	0.036043	0.530233	0.918725
ACTU-3500	TDF/FTC	60Days	PBMC	YKT6	10652	0.0292382	0.53028	0.918725
ACTU-3500	TDF/FTC	60Days	PBMC	CDCA5	113130	-0.0411728	0.530383	0.918725
ACTU-3500	TDF/FTC	60Days	PBMC	EFHC2	80258	-0.0317045	0.530385	0.918725
ACTU-3500	TDF/FTC	60Days	PBMC	PROP1	5626	-0.0318658	0.530403	0.918725
ACTU-3500	TDF/FTC	60Days	PBMC	RWDD3	25950	0.0511486	0.530486	0.918725
ACTU-3500	TDF/FTC	60Days	PBMC	MANEA	79694	0.0413843	0.530494	0.918725
ACTU-3500	TDF/FTC	60Days	PBMC	SELENOI	85465	0.0393155	0.530831	0.918816
ACTU-3500	TDF/FTC	60Days	PBMC	BNIP3	664	0.0486845	0.530859	0.918816
ACTU-3500	TDF/FTC	60Days	PBMC	PFDN6	10471	0.0453989	0.530942	0.918816
ACTU-3500	TDF/FTC	60Days	PBMC		730387	-0.0317827	0.53095	0.918816
ACTU-3500	TDF/FTC	60Days	PBMC	PGM2	55276	0.0421328	0.530982	0.918816
ACTU-3500	TDF/FTC	60Days	PBMC	HS.478682		-0.0432295	0.531026	0.918816
ACTU-3500	TDF/FTC	60Days	PBMC	NLN	57486	0.0343278	0.531075	0.918816
ACTU-3500	TDF/FTC	60Days	PBMC	CASP5	838	-0.0462692	0.531159	0.918867
ACTU-3500	TDF/FTC	60Days	PBMC	RPL39P27	100133222	-0.0256249	0.531321	0.919062
ACTU-3500	TDF/FTC	60Days	PBMC	RGS1	5996	-0.102113	0.531689	0.919445
ACTU-3500	TDF/FTC	60Days	PBMC	DCUN1D5	84259	-0.0556716	0.531758	0.919445
ACTU-3500	TDF/FTC	60Days	PBMC	JRK	8629	-0.0349536	0.531785	0.919445
ACTU-3500	TDF/FTC	60Days	PBMC	USP30	84749	-0.0342598	0.5319	0.919462
ACTU-3500	TDF/FTC	60Days	PBMC	ELOVL1	64834	0.0452586	0.531906	0.919462
ACTU-3500	TDF/FTC	60Days	PBMC	RUNX3	864	-0.0627201	0.531941	0.919462
ACTU-3500	TDF/FTC	60Days	PBMC	SNX21	90203	-0.0368652	0.532035	0.919541
ACTU-3500	TDF/FTC	60Days	PBMC	P3H2	55214	0.0315976	0.532167	0.919567
ACTU-3500	TDF/FTC	60Days	PBMC	CALB2	794	0.0623232	0.532172	0.919567
ACTU-3500	TDF/FTC	60Days	PBMC	NFATC3	4775	-0.0493586	0.532229	0.919567
ACTU-3500	TDF/FTC	60Days	PBMC	ARL6IP1P2	646348	0.0399346	0.532258	0.919567
ACTU-3500	TDF/FTC	60Days	PBMC	HS.288735		0.0348592	0.532294	0.919567
ACTU-3500	TDF/FTC	60Days	PBMC	KBTBD8	84541	-0.0440525	0.532347	0.919574
ACTU-3500	TDF/FTC	60Days	PBMC	CLUHP3	100132341	0.0562974	0.532532	0.919789
ACTU-3500	TDF/FTC	60Days	PBMC	TDRD9	122402	0.038577	0.532596	0.919789
ACTU-3500	TDF/FTC	60Days	PBMC	NR2C2	7182	0.0426382	0.532741	0.919789
ACTU-3500	TDF/FTC	60Days	PBMC	GEMIN5	25929	0.0335455	0.532746	0.919789
ACTU-3500	TDF/FTC	60Days	PBMC	HS.345700		-0.0314572	0.532763	0.919789
ACTU-3500	TDF/FTC	60Days	PBMC	PHKB	5257	0.0407755	0.532928	0.919824
ACTU-3500	TDF/FTC	60Days	PBMC	TTC37	9652	0.0446693	0.532947	0.919824
ACTU-3500	TDF/FTC	60Days	PBMC	LINC00869	57234	-0.0385061	0.533083	0.919824
ACTU-3500	TDF/FTC	60Days	PBMC	UNC93B6	255620	-0.0530079	0.533097	0.919824
ACTU-3500	TDF/FTC	60Days	PBMC	SEMA4A	64218	0.0413362	0.533133	0.919824
ACTU-3500	TDF/FTC	60Days	PBMC	HS.581935		-0.0318483	0.533137	0.919824
ACTU-3500	TDF/FTC	60Days	PBMC	APOPT1	84334	0.111338	0.533219	0.919824
ACTU-3500	TDF/FTC	60Days	PBMC	TLNRD1	59274	0.0341602	0.533221	0.919824
ACTU-3500	TDF/FTC	60Days	PBMC	PTAR1	375743	0.0570226	0.533524	0.919861
ACTU-3500	TDF/FTC	60Days	PBMC	CCDC124	115098	-0.0304873	0.533594	0.919861
ACTU-3500	TDF/FTC	60Days	PBMC		650346	-0.0365333	0.533695	0.919861
ACTU-3500	TDF/FTC	60Days	PBMC	DR1	1810	-0.0438697	0.533775	0.919861
ACTU-3500	TDF/FTC	60Days	PBMC	COX6A1	1337	0.0254786	0.533913	0.919861
ACTU-3500	TDF/FTC	60Days	PBMC	KDM4B	23030	0.044032	0.533977	0.919861
ACTU-3500	TDF/FTC	60Days	PBMC	CEPT1	10390	0.0723668	0.534099	0.919861
ACTU-3500	TDF/FTC	60Days	PBMC	LINC01720	440704	-0.0908293	0.534123	0.919861
ACTU-3500	TDF/FTC	60Days	PBMC	EIF3CL	728689	-0.0404034	0.534155	0.919861
ACTU-3500	TDF/FTC	60Days	PBMC		728772	0.0560384	0.534244	0.919861
ACTU-3500	TDF/FTC	60Days	PBMC	EPB41L4A	64097	0.0518104	0.534358	0.919861
ACTU-3500	TDF/FTC	60Days	PBMC	HS.538083		0.0352358	0.534398	0.919861
ACTU-3500	TDF/FTC	60Days	PBMC	SCD5	79966	-0.0320978	0.534405	0.919861
ACTU-3500	TDF/FTC	60Days	PBMC	ARAP1	116985	0.0461945	0.534432	0.919861
ACTU-3500	TDF/FTC	60Days	PBMC	GTPBP8	29083	-0.0361675	0.534456	0.919861
ACTU-3500	TDF/FTC	60Days	PBMC	DHX36	170506	-0.036762	0.534507	0.919861
ACTU-3500	TDF/FTC	60Days	PBMC	NUCKS1	64710	-0.0775775	0.534534	0.919861
ACTU-3500	TDF/FTC	60Days	PBMC	MEMO1	51072	-0.027565	0.534669	0.919861
ACTU-3500	TDF/FTC	60Days	PBMC	HS.556082		0.0544076	0.534721	0.919861
ACTU-3500	TDF/FTC	60Days	PBMC	COG3	83548	-0.0621809	0.534781	0.919861
ACTU-3500	TDF/FTC	60Days	PBMC	DIAPH2	1730	-0.0527466	0.534783	0.919861
ACTU-3500	TDF/FTC	60Days	PBMC	TANK	10010	-0.0444325	0.534786	0.919861
ACTU-3500	TDF/FTC	60Days	PBMC	CDC14B	8555	0.0375917	0.534823	0.919861
ACTU-3500	TDF/FTC	60Days	PBMC	FAM49A	81553	-0.0501257	0.53483	0.919861
ACTU-3500	TDF/FTC	60Days	PBMC	TMEM168	64418	0.0370475	0.534984	0.919861
ACTU-3500	TDF/FTC	60Days	PBMC	RPS25P6	401206	-0.0286299	0.535034	0.919861
ACTU-3500	TDF/FTC	60Days	PBMC	SOCS3	9021	-0.132295	0.535114	0.919861
ACTU-3500	TDF/FTC	60Days	PBMC		100132266	0.0287248	0.535194	0.919861
ACTU-3500	TDF/FTC	60Days	PBMC	TFE3	7030	-0.0328846	0.535292	0.919861
ACTU-3500	TDF/FTC	60Days	PBMC		645762	-0.0274041	0.535321	0.919861
ACTU-3500	TDF/FTC	60Days	PBMC		728565	0.071836	0.535329	0.919861
ACTU-3500	TDF/FTC	60Days	PBMC	USP22	23326	-0.0392097	0.535336	0.919861
ACTU-3500	TDF/FTC	60Days	PBMC	HS.552160		-0.0326858	0.535669	0.920079
ACTU-3500	TDF/FTC	60Days	PBMC	SIGLEC14	100049587	0.0676886	0.535711	0.920079
ACTU-3500	TDF/FTC	60Days	PBMC	PPIP5K1	9677	0.0405127	0.53573	0.920079
ACTU-3500	TDF/FTC	60Days	PBMC	FASLG	356	0.0605517	0.535736	0.920079
ACTU-3500	TDF/FTC	60Days	PBMC	VWF	7450	0.0321491	0.535862	0.920079
ACTU-3500	TDF/FTC	60Days	PBMC	HS.509267		0.0327825	0.536082	0.920079
ACTU-3500	TDF/FTC	60Days	PBMC	SPOCK2	9806	0.0413869	0.536289	0.920079
ACTU-3500	TDF/FTC	60Days	PBMC	MRGPRG-AS1	283303	0.0265363	0.536291	0.920079
ACTU-3500	TDF/FTC	60Days	PBMC	AKIRIN2	55122	-0.0347767	0.536474	0.920128
ACTU-3500	TDF/FTC	60Days	PBMC	DCANP1	140947	0.025275	0.536608	0.920128
ACTU-3500	TDF/FTC	60Days	PBMC	ZFYVE16	9765	-0.0382799	0.536643	0.920128
ACTU-3500	TDF/FTC	60Days	PBMC	SELL	6402	0.0741039	0.536749	0.920128
ACTU-3500	TDF/FTC	60Days	PBMC	DIRC2	84925	-0.0530357	0.536819	0.920128
ACTU-3500	TDF/FTC	60Days	PBMC	NPAS3	64067	-0.033395	0.536839	0.920128
ACTU-3500	TDF/FTC	60Days	PBMC	CCNA2	890	-0.0371946	0.536853	0.920128
ACTU-3500	TDF/FTC	60Days	PBMC	CUL1	8454	0.047396	0.536903	0.920128
ACTU-3500	TDF/FTC	60Days	PBMC	CEP290	80184	0.0364107	0.536912	0.920128
ACTU-3500	TDF/FTC	60Days	PBMC	MX2	4600	-0.102415	0.537054	0.920128
ACTU-3500	TDF/FTC	60Days	PBMC	NONO	4841	-0.0407077	0.537058	0.920128
ACTU-3500	TDF/FTC	60Days	PBMC	SLC30A5	64924	-0.0637905	0.537133	0.920128
ACTU-3500	TDF/FTC	60Days	PBMC		100132106	0.0279067	0.537197	0.920128
ACTU-3500	TDF/FTC	60Days	PBMC	ISG20	3669	0.0594842	0.537218	0.920128
ACTU-3500	TDF/FTC	60Days	PBMC	SP100	6672	0.0364533	0.537339	0.920128
ACTU-3500	TDF/FTC	60Days	PBMC	FOXD2-AS1	84793	0.0375247	0.537375	0.920128
ACTU-3500	TDF/FTC	60Days	PBMC		196515	0.0354616	0.537391	0.920128
ACTU-3500	TDF/FTC	60Days	PBMC	CIAO2A	84191	-0.0734666	0.53746	0.920138
ACTU-3500	TDF/FTC	60Days	PBMC	HSD17B7P2	158160	-0.0260784	0.537524	0.920138
ACTU-3500	TDF/FTC	60Days	PBMC	HS.22305		0.0393284	0.537543	0.920138
ACTU-3500	TDF/FTC	60Days	PBMC		644173	-0.0306142	0.537725	0.920284
ACTU-3500	TDF/FTC	60Days	PBMC	CELF6	60677	0.0299184	0.537911	0.920519
ACTU-3500	TDF/FTC	60Days	PBMC		648852	-0.137327	0.538055	0.920537
ACTU-3500	TDF/FTC	60Days	PBMC	GABBR1	2550	0.0603824	0.538078	0.920537
ACTU-3500	TDF/FTC	60Days	PBMC	PRKCE	5581	-0.041221	0.538147	0.920537
ACTU-3500	TDF/FTC	60Days	PBMC		652699	-0.0328149	0.538166	0.920537
ACTU-3500	TDF/FTC	60Days	PBMC	HS.540712		-0.0317449	0.538233	0.920569
ACTU-3500	TDF/FTC	60Days	PBMC		650853	-0.0295526	0.538395	0.92068
ACTU-3500	TDF/FTC	60Days	PBMC	AQP7P1	375719	-0.0325873	0.53851	0.920736
ACTU-3500	TDF/FTC	60Days	PBMC	LOC730234	730234	0.032306	0.538525	0.920736
ACTU-3500	TDF/FTC	60Days	PBMC	TLR5	7100	-0.0520019	0.538602	0.920773
ACTU-3500	TDF/FTC	60Days	PBMC	HS.544228		-0.0371445	0.538692	0.920773
ACTU-3500	TDF/FTC	60Days	PBMC	CLDN20	49861	-0.0315854	0.538818	0.920903
ACTU-3500	TDF/FTC	60Days	PBMC	SEPSECS	51091	0.0280554	0.53889	0.920943
ACTU-3500	TDF/FTC	60Days	PBMC	DPEP3	64180	0.0288147	0.53905	0.921072
ACTU-3500	TDF/FTC	60Days	PBMC	CXCL10	3627	-0.15007	0.53913	0.921072
ACTU-3500	TDF/FTC	60Days	PBMC	ZNF175	7728	0.0455099	0.539249	0.921072
ACTU-3500	TDF/FTC	60Days	PBMC	RPL21P128	440487	-0.0434924	0.539303	0.921072
ACTU-3500	TDF/FTC	60Days	PBMC	HS.575085		0.0360343	0.539444	0.921188
ACTU-3500	TDF/FTC	60Days	PBMC	CCDC88B	283234	0.0475237	0.539568	0.921188
ACTU-3500	TDF/FTC	60Days	PBMC		649095	0.0327812	0.539683	0.921188
ACTU-3500	TDF/FTC	60Days	PBMC	ZCCHC18	644353	0.0552488	0.539693	0.921188
ACTU-3500	TDF/FTC	60Days	PBMC	SNORA59B	677882	-0.0407356	0.539776	0.921188
ACTU-3500	TDF/FTC	60Days	PBMC	COL12A1	1303	-0.0336005	0.539959	0.921188
ACTU-3500	TDF/FTC	60Days	PBMC	MAGEH1	28986	0.0388746	0.539994	0.921188
ACTU-3500	TDF/FTC	60Days	PBMC	ILKAP	80895	0.0507821	0.540026	0.921188
ACTU-3500	TDF/FTC	60Days	PBMC	CWF19L1	55280	0.0294895	0.540033	0.921188
ACTU-3500	TDF/FTC	60Days	PBMC	PILRA	29992	-0.0853684	0.540052	0.921188
ACTU-3500	TDF/FTC	60Days	PBMC	SH3BP2	6452	-0.0378691	0.540107	0.921188
ACTU-3500	TDF/FTC	60Days	PBMC	RPL18P9	100129645	0.048321	0.540187	0.921188
ACTU-3500	TDF/FTC	60Days	PBMC	ATP2A3	489	-0.0510483	0.540244	0.921188
ACTU-3500	TDF/FTC	60Days	PBMC	CCDC91	55297	-0.0380992	0.540382	0.921188
ACTU-3500	TDF/FTC	60Days	PBMC	HS.86045		-0.0288995	0.540524	0.921188
ACTU-3500	TDF/FTC	60Days	PBMC	SNORA61	677838	0.042324	0.54054	0.921188
ACTU-3500	TDF/FTC	60Days	PBMC	GDAP2	54834	0.03797	0.540648	0.921188
ACTU-3500	TDF/FTC	60Days	PBMC	DSC3	1825	0.038253	0.540659	0.921188
ACTU-3500	TDF/FTC	60Days	PBMC	RREB1	6239	-0.0378887	0.540741	0.921188
ACTU-3500	TDF/FTC	60Days	PBMC	ARHGEF11	9826	0.0386055	0.540873	0.921188
ACTU-3500	TDF/FTC	60Days	PBMC	NSUN6	221078	0.0313457	0.540967	0.921188
ACTU-3500	TDF/FTC	60Days	PBMC	RNF31	55072	0.0669018	0.541184	0.921188
ACTU-3500	TDF/FTC	60Days	PBMC		100131742	0.0319878	0.541209	0.921188
ACTU-3500	TDF/FTC	60Days	PBMC	CHAF1B	8208	-0.0344552	0.541219	0.921188
ACTU-3500	TDF/FTC	60Days	PBMC	NAB2	4665	-0.035197	0.541288	0.921188
ACTU-3500	TDF/FTC	60Days	PBMC	USP45	85015	0.0307531	0.541293	0.921188
ACTU-3500	TDF/FTC	60Days	PBMC	HS.577926		0.0320577	0.541299	0.921188
ACTU-3500	TDF/FTC	60Days	PBMC	CDK4	1019	-0.0432778	0.541328	0.921188
ACTU-3500	TDF/FTC	60Days	PBMC	HS.552025		0.0369128	0.541352	0.921188
ACTU-3500	TDF/FTC	60Days	PBMC	RPL7P57	643507	-0.0335161	0.541453	0.921188
ACTU-3500	TDF/FTC	60Days	PBMC	HS.121635		-0.0293451	0.54147	0.921188
ACTU-3500	TDF/FTC	60Days	PBMC	HS.325015		-0.0311618	0.541486	0.921188
ACTU-3500	TDF/FTC	60Days	PBMC	NDUFA6	4700	-0.0419399	0.541565	0.921188
ACTU-3500	TDF/FTC	60Days	PBMC	HDAC4	9759	-0.0436569	0.541638	0.921188
ACTU-3500	TDF/FTC	60Days	PBMC	GDPD1	284161	0.0314698	0.541643	0.921188
ACTU-3500	TDF/FTC	60Days	PBMC	HS.545507		0.0246709	0.54177	0.921188
ACTU-3500	TDF/FTC	60Days	PBMC	TMEM179B	374395	-0.0422459	0.541803	0.921188
ACTU-3500	TDF/FTC	60Days	PBMC	KIAA1211	57482	-0.0306866	0.542073	0.921188
ACTU-3500	TDF/FTC	60Days	PBMC	DROSHA	29102	0.0367286	0.542077	0.921188
ACTU-3500	TDF/FTC	60Days	PBMC	DCPS	28960	0.0351265	0.542136	0.921188
ACTU-3500	TDF/FTC	60Days	PBMC	FPR2	2358	0.121745	0.542163	0.921188
ACTU-3500	TDF/FTC	60Days	PBMC	RPL15P3	653232	0.0258315	0.542244	0.921188
ACTU-3500	TDF/FTC	60Days	PBMC	PTP4A3	11156	0.0463083	0.542256	0.921188
ACTU-3500	TDF/FTC	60Days	PBMC	SLC25A13	10165	-0.0395889	0.542294	0.921188
ACTU-3500	TDF/FTC	60Days	PBMC	CCT3	7203	0.0533903	0.542426	0.921188
ACTU-3500	TDF/FTC	60Days	PBMC	BRCC3	79184	0.0318667	0.542435	0.921188
ACTU-3500	TDF/FTC	60Days	PBMC	AGAP2-AS1	100130776	0.0366421	0.54266	0.921188
ACTU-3500	TDF/FTC	60Days	PBMC	HS.571137		0.0288412	0.542706	0.921188
ACTU-3500	TDF/FTC	60Days	PBMC	SS18L2	51188	0.0347884	0.542752	0.921188
ACTU-3500	TDF/FTC	60Days	PBMC	DSCAM	1826	-0.0385322	0.542822	0.921188
ACTU-3500	TDF/FTC	60Days	PBMC		100130696	-0.045402	0.542842	0.921188
ACTU-3500	TDF/FTC	60Days	PBMC	SLC43A1	8501	0.0367177	0.542845	0.921188
ACTU-3500	TDF/FTC	60Days	PBMC	ORMDL1	94101	0.0253292	0.542882	0.921188
ACTU-3500	TDF/FTC	60Days	PBMC		644852	-0.0563573	0.542896	0.921188
ACTU-3500	TDF/FTC	60Days	PBMC	S100A11	6282	-0.0640819	0.542952	0.921188
ACTU-3500	TDF/FTC	60Days	PBMC	S100P	6286	0.0509179	0.543045	0.921188
ACTU-3500	TDF/FTC	60Days	PBMC	RASA4CP	401331	-0.0357512	0.54314	0.921188
ACTU-3500	TDF/FTC	60Days	PBMC	LOC151457	151457	0.0347242	0.543159	0.921188
ACTU-3500	TDF/FTC	60Days	PBMC	C2orf68	388969	0.0463169	0.543177	0.921188
ACTU-3500	TDF/FTC	60Days	PBMC	HS.441614		0.0327866	0.54324	0.921211
ACTU-3500	TDF/FTC	60Days	PBMC	KRI1	65095	-0.0350506	0.543297	0.921226
ACTU-3500	TDF/FTC	60Days	PBMC	MMAB	326625	0.032556	0.543442	0.921248
ACTU-3500	TDF/FTC	60Days	PBMC	MAF1	84232	0.0283479	0.543457	0.921248
ACTU-3500	TDF/FTC	60Days	PBMC	SMIM11A	54065	-0.0371866	0.543479	0.921248
ACTU-3500	TDF/FTC	60Days	PBMC	SLC16A12	387700	0.0527989	0.54361	0.921248
ACTU-3500	TDF/FTC	60Days	PBMC	C1orf21	81563	-0.0422174	0.543752	0.921248
ACTU-3500	TDF/FTC	60Days	PBMC	HS.132394		-0.0385599	0.543897	0.921248
ACTU-3500	TDF/FTC	60Days	PBMC	HS.584251		-0.0340943	0.5439	0.921248
ACTU-3500	TDF/FTC	60Days	PBMC	ATP6V1D	51382	0.0570114	0.543931	0.921248
ACTU-3500	TDF/FTC	60Days	PBMC	PLP2	5355	0.0417578	0.543936	0.921248
ACTU-3500	TDF/FTC	60Days	PBMC	TMEM176A	55365	-0.0504032	0.544048	0.921248
ACTU-3500	TDF/FTC	60Days	PBMC	FAM122A	116224	0.0458193	0.54406	0.921248
ACTU-3500	TDF/FTC	60Days	PBMC	HS.538535		0.0830389	0.544109	0.921248
ACTU-3500	TDF/FTC	60Days	PBMC	HS.538195		0.0282342	0.544145	0.921248
ACTU-3500	TDF/FTC	60Days	PBMC	TRAM2	9697	-0.0332817	0.544397	0.921248
ACTU-3500	TDF/FTC	60Days	PBMC	SQSTM1	8878	-0.0438144	0.544422	0.921248
ACTU-3500	TDF/FTC	60Days	PBMC	CYP51A1	1595	-0.039098	0.544447	0.921248
ACTU-3500	TDF/FTC	60Days	PBMC	SERPINB9	5272	-0.0494164	0.544501	0.921248
ACTU-3500	TDF/FTC	60Days	PBMC	NEMF	9147	0.0548036	0.544529	0.921248
ACTU-3500	TDF/FTC	60Days	PBMC	IGBP1P1	280655	-0.056291	0.544575	0.921248
ACTU-3500	TDF/FTC	60Days	PBMC	FAM86MP	644517	0.0335904	0.544614	0.921248
ACTU-3500	TDF/FTC	60Days	PBMC		100130633	0.0479149	0.54466	0.921248
ACTU-3500	TDF/FTC	60Days	PBMC	TMPO-AS1	100128191	-0.0277469	0.54466	0.921248
ACTU-3500	TDF/FTC	60Days	PBMC	ABCA3	21	0.0374352	0.544681	0.921248
ACTU-3500	TDF/FTC	60Days	PBMC	SLC5A6	8884	0.0393956	0.544731	0.921248
ACTU-3500	TDF/FTC	60Days	PBMC	ALDOC	230	0.0460504	0.544799	0.921248
ACTU-3500	TDF/FTC	60Days	PBMC	FGGY	55277	-0.0293988	0.544917	0.921248
ACTU-3500	TDF/FTC	60Days	PBMC	TNFRSF10A	8797	0.0500879	0.544973	0.921248
ACTU-3500	TDF/FTC	60Days	PBMC	HS.562263		0.036588	0.544978	0.921248
ACTU-3500	TDF/FTC	60Days	PBMC	SPATA31C1	441452	-0.0275049	0.545018	0.921248
ACTU-3500	TDF/FTC	60Days	PBMC	HS.154513		-0.0378961	0.545221	0.921248
ACTU-3500	TDF/FTC	60Days	PBMC	C10orf143	387723	0.0316632	0.545302	0.921248
ACTU-3500	TDF/FTC	60Days	PBMC	DMXL2	23312	-0.0754141	0.545512	0.921248
ACTU-3500	TDF/FTC	60Days	PBMC	HS.552357		-0.0426251	0.545578	0.921248
ACTU-3500	TDF/FTC	60Days	PBMC	FOXJ3	22887	0.0445624	0.545635	0.921248
ACTU-3500	TDF/FTC	60Days	PBMC	FOXJ2	55810	0.0364919	0.545818	0.921248
ACTU-3500	TDF/FTC	60Days	PBMC	RPL13AP26	729212	-0.0288579	0.545876	0.921248
ACTU-3500	TDF/FTC	60Days	PBMC	HNRNPCP3	646956	-0.0315747	0.546016	0.921248
ACTU-3500	TDF/FTC	60Days	PBMC	LRRC1	55227	-0.0284558	0.546059	0.921248
ACTU-3500	TDF/FTC	60Days	PBMC	SLC2A5	6518	0.0318782	0.546115	0.921248
ACTU-3500	TDF/FTC	60Days	PBMC	ACKR3	57007	0.0373423	0.546124	0.921248
ACTU-3500	TDF/FTC	60Days	PBMC	PTGES2	80142	0.031436	0.54613	0.921248
ACTU-3500	TDF/FTC	60Days	PBMC	HS.319406		0.0326114	0.546183	0.921248
ACTU-3500	TDF/FTC	60Days	PBMC	LINC00667	339290	0.0572491	0.546187	0.921248
ACTU-3500	TDF/FTC	60Days	PBMC	E2F3	1871	-0.0609323	0.546333	0.921409
ACTU-3500	TDF/FTC	60Days	PBMC	IL12A	3592	-0.0380635	0.546422	0.921409
ACTU-3500	TDF/FTC	60Days	PBMC		653349	-0.0368801	0.546437	0.921409
ACTU-3500	TDF/FTC	60Days	PBMC	RPL21P134	728782	-0.1178	0.546477	0.921409
ACTU-3500	TDF/FTC	60Days	PBMC	HS.556853		0.0370502	0.54664	0.921428
ACTU-3500	TDF/FTC	60Days	PBMC	MPC2	25874	-0.0339983	0.546719	0.921428
ACTU-3500	TDF/FTC	60Days	PBMC	RPS26P53	728823	-0.116421	0.546732	0.921428
ACTU-3500	TDF/FTC	60Days	PBMC	PLA2G15	23659	0.0371561	0.547095	0.921875
ACTU-3500	TDF/FTC	60Days	PBMC	EIF4A2	1974	0.0504469	0.547344	0.921975
ACTU-3500	TDF/FTC	60Days	PBMC	RPL29P26	643531	-0.036915	0.547367	0.921975
ACTU-3500	TDF/FTC	60Days	PBMC	MTMR1	8776	0.0310146	0.547504	0.921975
ACTU-3500	TDF/FTC	60Days	PBMC	PGBD3	267004	-0.0282152	0.547593	0.921975
ACTU-3500	TDF/FTC	60Days	PBMC	DERL2	51009	0.0320008	0.54774	0.92214
ACTU-3500	TDF/FTC	60Days	PBMC	APOBR	55911	0.0366087	0.547841	0.922146
ACTU-3500	TDF/FTC	60Days	PBMC		648608	-0.0332868	0.547915	0.922176
ACTU-3500	TDF/FTC	60Days	PBMC	FAAP24	91442	0.0411613	0.547957	0.922176
ACTU-3500	TDF/FTC	60Days	PBMC	FAM172A	83989	-0.0523731	0.548153	0.922325
ACTU-3500	TDF/FTC	60Days	PBMC	HS.540741		-0.026123	0.548484	0.922325
ACTU-3500	TDF/FTC	60Days	PBMC		55104	-0.0397859	0.548503	0.922325
ACTU-3500	TDF/FTC	60Days	PBMC	HS.571599		0.0307312	0.548508	0.922325
ACTU-3500	TDF/FTC	60Days	PBMC	TRIO	7204	-0.031601	0.548551	0.922325
ACTU-3500	TDF/FTC	60Days	PBMC	TNNI2	7136	0.0500367	0.548604	0.922325
ACTU-3500	TDF/FTC	60Days	PBMC	C15orf62	643338	-0.0319899	0.548706	0.922325
ACTU-3500	TDF/FTC	60Days	PBMC	BBS7	55212	0.0264367	0.548852	0.922325
ACTU-3500	TDF/FTC	60Days	PBMC	PTRH2	51651	0.0796377	0.549002	0.922325
ACTU-3500	TDF/FTC	60Days	PBMC	PDE4C	5143	0.0491225	0.549031	0.922325
ACTU-3500	TDF/FTC	60Days	PBMC	TMEM87B	84910	0.0303363	0.549118	0.922325
ACTU-3500	TDF/FTC	60Days	PBMC	ARID1A	8289	0.047396	0.549272	0.922325
ACTU-3500	TDF/FTC	60Days	PBMC	LAPTM5	7805	-0.0428885	0.549352	0.922325
ACTU-3500	TDF/FTC	60Days	PBMC	HS.527954		-0.0335933	0.549508	0.922325
ACTU-3500	TDF/FTC	60Days	PBMC	QPCT	25797	-0.0911045	0.549559	0.922325
ACTU-3500	TDF/FTC	60Days	PBMC	LIN54	132660	-0.0575975	0.54962	0.922325
ACTU-3500	TDF/FTC	60Days	PBMC	TRMT1	55621	0.0329824	0.549767	0.922325
ACTU-3500	TDF/FTC	60Days	PBMC	SUMO2P6	100127922	-0.0459525	0.549779	0.922325
ACTU-3500	TDF/FTC	60Days	PBMC	ARMCX1	51309	-0.029688	0.549816	0.922325
ACTU-3500	TDF/FTC	60Days	PBMC	SLC35E3	55508	-0.0353688	0.549915	0.922325
ACTU-3500	TDF/FTC	60Days	PBMC	SNAPC1	6617	0.0897371	0.550063	0.922325
ACTU-3500	TDF/FTC	60Days	PBMC		100128547	0.0407313	0.550175	0.922325
ACTU-3500	TDF/FTC	60Days	PBMC	TAX1BP3	30851	0.0374078	0.550213	0.922325
ACTU-3500	TDF/FTC	60Days	PBMC	PSMB9	5698	-0.105997	0.550216	0.922325
ACTU-3500	TDF/FTC	60Days	PBMC	PPIB	5479	-0.0400641	0.550361	0.922325
ACTU-3500	TDF/FTC	60Days	PBMC	ADRA2A	150	-0.0300108	0.550665	0.922325
ACTU-3500	TDF/FTC	60Days	PBMC	BYSL	705	0.0393553	0.550699	0.922325
ACTU-3500	TDF/FTC	60Days	PBMC		100130332	0.0369761	0.550708	0.922325
ACTU-3500	TDF/FTC	60Days	PBMC	PRDM1	639	-0.0924144	0.550801	0.922325
ACTU-3500	TDF/FTC	60Days	PBMC	COX20	116228	-0.0399538	0.550876	0.922325
ACTU-3500	TDF/FTC	60Days	PBMC	VSIG4	11326	0.0341658	0.550886	0.922325
ACTU-3500	TDF/FTC	60Days	PBMC	SMIM13	221710	-0.042511	0.55096	0.922325
ACTU-3500	TDF/FTC	60Days	PBMC	MYOM2	9172	-0.0417019	0.551096	0.922325
ACTU-3500	TDF/FTC	60Days	PBMC	C18orf32	497661	-0.058482	0.55115	0.922325
ACTU-3500	TDF/FTC	60Days	PBMC	SMAD4	4089	0.0629758	0.55116	0.922325
ACTU-3500	TDF/FTC	60Days	PBMC	WASIR1	100128260	0.0277484	0.551271	0.922325
ACTU-3500	TDF/FTC	60Days	PBMC		643452	-0.0533971	0.551284	0.922325
ACTU-3500	TDF/FTC	60Days	PBMC	IL17RA	23765	0.037757	0.551297	0.922325
ACTU-3500	TDF/FTC	60Days	PBMC	ANKRD36C	400986	0.076215	0.55147	0.922325
ACTU-3500	TDF/FTC	60Days	PBMC	HS.565303		0.0304797	0.551639	0.922325
ACTU-3500	TDF/FTC	60Days	PBMC	ANKRD20A1	84210	0.048926	0.551708	0.922325
ACTU-3500	TDF/FTC	60Days	PBMC	THBS3	7059	0.0363345	0.551762	0.922325
ACTU-3500	TDF/FTC	60Days	PBMC	PIGM	93183	0.0522879	0.551788	0.922325
ACTU-3500	TDF/FTC	60Days	PBMC	TUG1	55000	0.0375188	0.551811	0.922325
ACTU-3500	TDF/FTC	60Days	PBMC	ANTXR2	118429	0.0659524	0.551869	0.922325
ACTU-3500	TDF/FTC	60Days	PBMC	LOC641367	641367	-0.0291936	0.551869	0.922325
ACTU-3500	TDF/FTC	60Days	PBMC	TMEM132B	114795	-0.0307269	0.551905	0.922325
ACTU-3500	TDF/FTC	60Days	PBMC	HS.562058		-0.0265797	0.552103	0.922325
ACTU-3500	TDF/FTC	60Days	PBMC	BUB1B	701	-0.0346843	0.55213	0.922325
ACTU-3500	TDF/FTC	60Days	PBMC	EMC7	56851	-0.0397194	0.552274	0.922325
ACTU-3500	TDF/FTC	60Days	PBMC	SYTL2	54843	0.0355933	0.552334	0.922325
ACTU-3500	TDF/FTC	60Days	PBMC	RPL17P43	729259	0.0321604	0.552434	0.922325
ACTU-3500	TDF/FTC	60Days	PBMC		732360	0.058637	0.552472	0.922325
ACTU-3500	TDF/FTC	60Days	PBMC	LYSMD2	256586	-0.0521492	0.552544	0.922325
ACTU-3500	TDF/FTC	60Days	PBMC	EMC3	55831	-0.0321387	0.552571	0.922325
ACTU-3500	TDF/FTC	60Days	PBMC	TNFRSF8	943	0.0376338	0.55259	0.922325
ACTU-3500	TDF/FTC	60Days	PBMC		100133390	0.057511	0.552637	0.922325
ACTU-3500	TDF/FTC	60Days	PBMC	COASY	80347	0.0433527	0.552665	0.922325
ACTU-3500	TDF/FTC	60Days	PBMC	IL25	64806	-0.0666036	0.552705	0.922325
ACTU-3500	TDF/FTC	60Days	PBMC	MBNL2	10150	-0.0679327	0.552748	0.922325
ACTU-3500	TDF/FTC	60Days	PBMC	MICALL1	85377	0.0331202	0.552808	0.922325
ACTU-3500	TDF/FTC	60Days	PBMC	HBG1	3047	-0.188168	0.552878	0.922325
ACTU-3500	TDF/FTC	60Days	PBMC	LILRB4	11006	-0.0620059	0.552914	0.922325
ACTU-3500	TDF/FTC	60Days	PBMC	HSPA8	3312	0.0482326	0.552934	0.922325
ACTU-3500	TDF/FTC	60Days	PBMC	HS.348514		0.0657866	0.552991	0.922325
ACTU-3500	TDF/FTC	60Days	PBMC	DHX58	79132	0.0692145	0.553045	0.922325
ACTU-3500	TDF/FTC	60Days	PBMC	PTCD1	26024	0.0299625	0.553221	0.922325
ACTU-3500	TDF/FTC	60Days	PBMC	CUL4A	8451	-0.097078	0.553283	0.922325
ACTU-3500	TDF/FTC	60Days	PBMC	CAMKK2	10645	0.0359373	0.55334	0.922325
ACTU-3500	TDF/FTC	60Days	PBMC	ZFR2	23217	0.027869	0.553406	0.922325
ACTU-3500	TDF/FTC	60Days	PBMC	USP47	55031	0.0341206	0.553411	0.922325
ACTU-3500	TDF/FTC	60Days	PBMC	RAB21	23011	-0.0421884	0.55349	0.922325
ACTU-3500	TDF/FTC	60Days	PBMC	GPR182	11318	-0.0301925	0.553547	0.922325
ACTU-3500	TDF/FTC	60Days	PBMC	ARMCX2	9823	0.0297481	0.553577	0.922325
ACTU-3500	TDF/FTC	60Days	PBMC	BCL2L12	83596	0.0356534	0.553657	0.922325
ACTU-3500	TDF/FTC	60Days	PBMC	PMP22	5376	0.0358448	0.553715	0.922325
ACTU-3500	TDF/FTC	60Days	PBMC		642691	-0.0346249	0.553724	0.922325
ACTU-3500	TDF/FTC	60Days	PBMC	CACNA1S	779	-0.033473	0.55383	0.922325
ACTU-3500	TDF/FTC	60Days	PBMC	TUBD1	51174	0.046226	0.553861	0.922325
ACTU-3500	TDF/FTC	60Days	PBMC	HBD	3045	-0.116891	0.553888	0.922325
ACTU-3500	TDF/FTC	60Days	PBMC	HS.562448		0.042126	0.553913	0.922325
ACTU-3500	TDF/FTC	60Days	PBMC	MRPS10	55173	0.0381145	0.553915	0.922325
ACTU-3500	TDF/FTC	60Days	PBMC	CCDC43	124808	-0.0321207	0.553969	0.922325
ACTU-3500	TDF/FTC	60Days	PBMC	HS.580740		0.0290273	0.554044	0.922325
ACTU-3500	TDF/FTC	60Days	PBMC	HS.467627		0.0283858	0.554121	0.922325
ACTU-3500	TDF/FTC	60Days	PBMC	RPS27P29	100132291	-0.134978	0.554155	0.922325
ACTU-3500	TDF/FTC	60Days	PBMC	TTI2	80185	0.072195	0.554314	0.922325
ACTU-3500	TDF/FTC	60Days	PBMC	TMTC4	84899	-0.0294821	0.554334	0.922325
ACTU-3500	TDF/FTC	60Days	PBMC	TRIM14	9830	0.0333585	0.554435	0.922325
ACTU-3500	TDF/FTC	60Days	PBMC	RPL18AP3	390354	-0.0776639	0.554489	0.922325
ACTU-3500	TDF/FTC	60Days	PBMC	NFYC-AS1	100130557	-0.0332156	0.554529	0.922325
ACTU-3500	TDF/FTC	60Days	PBMC	CDKN2AIPNLP1	391169	0.066987	0.55458	0.922325
ACTU-3500	TDF/FTC	60Days	PBMC	ANKAR	150709	0.0343515	0.554672	0.922325
ACTU-3500	TDF/FTC	60Days	PBMC	HS.572999		0.0262325	0.554795	0.922325
ACTU-3500	TDF/FTC	60Days	PBMC	ABR	29	-0.0410116	0.554803	0.922325
ACTU-3500	TDF/FTC	60Days	PBMC	HS.565622		-0.0315138	0.554922	0.922325
ACTU-3500	TDF/FTC	60Days	PBMC	SNHG1	23642	0.0503554	0.554957	0.922325
ACTU-3500	TDF/FTC	60Days	PBMC		645515	-0.0441973	0.554971	0.922325
ACTU-3500	TDF/FTC	60Days	PBMC	FCGR2B	2213	-0.0596172	0.555008	0.922325
ACTU-3500	TDF/FTC	60Days	PBMC	HOXA6	3203	-0.0265527	0.555017	0.922325
ACTU-3500	TDF/FTC	60Days	PBMC		652045	0.0261356	0.555087	0.922325
ACTU-3500	TDF/FTC	60Days	PBMC		653242	-0.0255786	0.555132	0.922325
ACTU-3500	TDF/FTC	60Days	PBMC	POLR2F	5435	0.0319703	0.555156	0.922325
ACTU-3500	TDF/FTC	60Days	PBMC	DNAJC25	548645	-0.0365342	0.555171	0.922325
ACTU-3500	TDF/FTC	60Days	PBMC	HS.130916		-0.0367038	0.555197	0.922325
ACTU-3500	TDF/FTC	60Days	PBMC	RCBTB2	1102	-0.0609828	0.555274	0.922325
ACTU-3500	TDF/FTC	60Days	PBMC	HLA-E	3133	0.0378082	0.555423	0.922325
ACTU-3500	TDF/FTC	60Days	PBMC	RPS12P4	391370	-0.106321	0.555427	0.922325
ACTU-3500	TDF/FTC	60Days	PBMC	RPS12P29	728244	-0.0959097	0.555625	0.922325
ACTU-3500	TDF/FTC	60Days	PBMC	PPFIBP2	8495	-0.0464406	0.555705	0.922325
ACTU-3500	TDF/FTC	60Days	PBMC		100129571	0.0240003	0.55572	0.922325
ACTU-3500	TDF/FTC	60Days	PBMC	VARS	7407	0.0578318	0.555776	0.922325
ACTU-3500	TDF/FTC	60Days	PBMC	PRMT3	10196	-0.0271189	0.555795	0.922325
ACTU-3500	TDF/FTC	60Days	PBMC	HS.580515		-0.0302387	0.555806	0.922325
ACTU-3500	TDF/FTC	60Days	PBMC	LOC647086	647086	0.0445533	0.555964	0.922325
ACTU-3500	TDF/FTC	60Days	PBMC	TCF24	100129654	0.0451934	0.555979	0.922325
ACTU-3500	TDF/FTC	60Days	PBMC	SNORA77	677843	-0.0287343	0.556007	0.922325
ACTU-3500	TDF/FTC	60Days	PBMC	FBXL8	55336	-0.0258417	0.556015	0.922325
ACTU-3500	TDF/FTC	60Days	PBMC	GBAP1	2630	0.0337915	0.556116	0.922325
ACTU-3500	TDF/FTC	60Days	PBMC	UBC		-0.0314541	0.55612	0.922325
ACTU-3500	TDF/FTC	60Days	PBMC		100132870	0.0304554	0.556151	0.922325
ACTU-3500	TDF/FTC	60Days	PBMC	IL24	11009	-0.0331588	0.556151	0.922325
ACTU-3500	TDF/FTC	60Days	PBMC	CTIF	9811	-0.0287986	0.556189	0.922325
ACTU-3500	TDF/FTC	60Days	PBMC	KNSTRN	90417	-0.0318783	0.556224	0.922325
ACTU-3500	TDF/FTC	60Days	PBMC		100134712	0.0299072	0.556324	0.922325
ACTU-3500	TDF/FTC	60Days	PBMC	MMADHC	27249	-0.0412927	0.556412	0.922325
ACTU-3500	TDF/FTC	60Days	PBMC	FGL2	10875	-0.0929475	0.556442	0.922325
ACTU-3500	TDF/FTC	60Days	PBMC	HS.123474		0.0442956	0.556475	0.922325
ACTU-3500	TDF/FTC	60Days	PBMC	HS.98960		0.029337	0.556564	0.922325
ACTU-3500	TDF/FTC	60Days	PBMC	HECTD2	143279	-0.0367243	0.556608	0.922325
ACTU-3500	TDF/FTC	60Days	PBMC	COP1	64326	0.0414225	0.55666	0.922325
ACTU-3500	TDF/FTC	60Days	PBMC	PHYH	5264	-0.0585054	0.556672	0.922325
ACTU-3500	TDF/FTC	60Days	PBMC	NCOR2	9612	0.0322316	0.556697	0.922325
ACTU-3500	TDF/FTC	60Days	PBMC	SGMS1	259230	-0.0282821	0.556773	0.922325
ACTU-3500	TDF/FTC	60Days	PBMC	SH3GLB2	56904	-0.0366058	0.556825	0.922325
ACTU-3500	TDF/FTC	60Days	PBMC	HS.542905		-0.0364727	0.556851	0.922325
ACTU-3500	TDF/FTC	60Days	PBMC	SSBP1	6742	-0.0453651	0.556864	0.922325
ACTU-3500	TDF/FTC	60Days	PBMC	HSP90AB2P	391634	0.0312908	0.556895	0.922325
ACTU-3500	TDF/FTC	60Days	PBMC	HS.303217		0.0350736	0.556976	0.922325
ACTU-3500	TDF/FTC	60Days	PBMC	SCNM1	79005	-0.0347132	0.557142	0.922325
ACTU-3500	TDF/FTC	60Days	PBMC	ANKRD17	26057	0.0385907	0.557211	0.922325
ACTU-3500	TDF/FTC	60Days	PBMC	MUC4	4585	0.0371816	0.557287	0.922325
ACTU-3500	TDF/FTC	60Days	PBMC	SLC7A5	8140	-0.0536223	0.557378	0.922325
ACTU-3500	TDF/FTC	60Days	PBMC	PTMAP10	442727	-0.0969294	0.557516	0.922325
ACTU-3500	TDF/FTC	60Days	PBMC	HS.547503		-0.0357636	0.557554	0.922325
ACTU-3500	TDF/FTC	60Days	PBMC		100131473	0.0330234	0.557587	0.922325
ACTU-3500	TDF/FTC	60Days	PBMC	VSTM1	284415	-0.028291	0.557707	0.922325
ACTU-3500	TDF/FTC	60Days	PBMC		648659	-0.0636258	0.55771	0.922325
ACTU-3500	TDF/FTC	60Days	PBMC	HLA-B	3106	-0.0378483	0.557737	0.922325
ACTU-3500	TDF/FTC	60Days	PBMC	TOMM6	100188893	0.036334	0.557855	0.922325
ACTU-3500	TDF/FTC	60Days	PBMC	EBNA1BP2	10969	0.0311661	0.557862	0.922325
ACTU-3500	TDF/FTC	60Days	PBMC	YPEL1	29799	-0.0375653	0.557926	0.922325
ACTU-3500	TDF/FTC	60Days	PBMC	DDX5	1655	-0.0321855	0.55806	0.922325
ACTU-3500	TDF/FTC	60Days	PBMC	HS.547738		-0.0291728	0.558125	0.922325
ACTU-3500	TDF/FTC	60Days	PBMC	ZNF302	55900	0.0519403	0.558125	0.922325
ACTU-3500	TDF/FTC	60Days	PBMC	ZBTB11	27107	0.0400734	0.558181	0.922325
ACTU-3500	TDF/FTC	60Days	PBMC	VAMP8	8673	0.0392819	0.558203	0.922325
ACTU-3500	TDF/FTC	60Days	PBMC	UBQLN1	29979	0.0452312	0.558226	0.922325
ACTU-3500	TDF/FTC	60Days	PBMC	LOC388282	388282	-0.0356473	0.558287	0.922325
ACTU-3500	TDF/FTC	60Days	PBMC	CTBP1	1487	0.0427765	0.558351	0.922325
ACTU-3500	TDF/FTC	60Days	PBMC	SERINC1	57515	-0.047478	0.558369	0.922325
ACTU-3500	TDF/FTC	60Days	PBMC		401847	0.039515	0.55837	0.922325
ACTU-3500	TDF/FTC	60Days	PBMC	SLC4A5	57835	0.0810173	0.558462	0.922325
ACTU-3500	TDF/FTC	60Days	PBMC	SCFD1	23256	0.0393456	0.558473	0.922325
ACTU-3500	TDF/FTC	60Days	PBMC	HS.539841		-0.0358615	0.558497	0.922325
ACTU-3500	TDF/FTC	60Days	PBMC	HS.582550		0.0432908	0.55851	0.922325
ACTU-3500	TDF/FTC	60Days	PBMC	MIR300	100126297	-0.0347937	0.558511	0.922325
ACTU-3500	TDF/FTC	60Days	PBMC	HS.528284		0.0405019	0.558618	0.922325
ACTU-3500	TDF/FTC	60Days	PBMC	MAP7D1	55700	-0.033244	0.558644	0.922325
ACTU-3500	TDF/FTC	60Days	PBMC	DDX23	9416	-0.037228	0.558765	0.922325
ACTU-3500	TDF/FTC	60Days	PBMC	HS.544707		-0.0293441	0.558783	0.922325
ACTU-3500	TDF/FTC	60Days	PBMC	SNX6	58533	0.0362096	0.558858	0.922325
ACTU-3500	TDF/FTC	60Days	PBMC	SNRK	54861	0.0698068	0.558914	0.922325
ACTU-3500	TDF/FTC	60Days	PBMC	KCNJ4	3761	0.0278821	0.558934	0.922325
ACTU-3500	TDF/FTC	60Days	PBMC	HS.563667		0.0292723	0.558938	0.922325
ACTU-3500	TDF/FTC	60Days	PBMC		729003	-0.0292695	0.55895	0.922325
ACTU-3500	TDF/FTC	60Days	PBMC	SUSD2	56241	-0.0289074	0.559058	0.922325
ACTU-3500	TDF/FTC	60Days	PBMC	LOC645967	645967	-0.0307625	0.55909	0.922325
ACTU-3500	TDF/FTC	60Days	PBMC	UTP11	51118	0.0400072	0.559154	0.922325
ACTU-3500	TDF/FTC	60Days	PBMC	MED9	55090	-0.0339039	0.559184	0.922325
ACTU-3500	TDF/FTC	60Days	PBMC	WDR25	79446	0.0500683	0.559479	0.922325
ACTU-3500	TDF/FTC	60Days	PBMC	CALHM2	51063	0.0334772	0.559562	0.922325
ACTU-3500	TDF/FTC	60Days	PBMC	MORN3	283385	0.0252766	0.559596	0.922325
ACTU-3500	TDF/FTC	60Days	PBMC	ROBO3	64221	0.0421099	0.559599	0.922325
ACTU-3500	TDF/FTC	60Days	PBMC	TERF1	7013	-0.0354725	0.55964	0.922325
ACTU-3500	TDF/FTC	60Days	PBMC	IFNE	338376	0.0298695	0.559684	0.922325
ACTU-3500	TDF/FTC	60Days	PBMC	GYS1	2997	0.0255595	0.559689	0.922325
ACTU-3500	TDF/FTC	60Days	PBMC	RGS10	6001	0.0490787	0.559761	0.922325
ACTU-3500	TDF/FTC	60Days	PBMC	MPP6	51678	-0.0250034	0.559906	0.922325
ACTU-3500	TDF/FTC	60Days	PBMC	MAZ	4150	-0.031084	0.559987	0.922325
ACTU-3500	TDF/FTC	60Days	PBMC	LAMP5	24141	0.0403253	0.560034	0.922325
ACTU-3500	TDF/FTC	60Days	PBMC	RCSD1	92241	0.0323245	0.560056	0.922325
ACTU-3500	TDF/FTC	60Days	PBMC	MAD2L2	10459	0.0299629	0.560084	0.922325
ACTU-3500	TDF/FTC	60Days	PBMC	RPS9	6203	-0.0430944	0.56011	0.922325
ACTU-3500	TDF/FTC	60Days	PBMC	HNRNPA1P36	100128836	-0.0620517	0.560199	0.922325
ACTU-3500	TDF/FTC	60Days	PBMC	BRMS1	25855	-0.0398505	0.560232	0.922325
ACTU-3500	TDF/FTC	60Days	PBMC	PEX6	5190	0.0364497	0.560238	0.922325
ACTU-3500	TDF/FTC	60Days	PBMC	AIG1	51390	0.0313187	0.560263	0.922325
ACTU-3500	TDF/FTC	60Days	PBMC		649150	-0.0368451	0.560323	0.922325
ACTU-3500	TDF/FTC	60Days	PBMC	HS.579714		-0.0356767	0.560378	0.922325
ACTU-3500	TDF/FTC	60Days	PBMC	NDUFV2	4729	0.041675	0.560429	0.922325
ACTU-3500	TDF/FTC	60Days	PBMC	ANKRD27	84079	-0.0411052	0.560443	0.922325
ACTU-3500	TDF/FTC	60Days	PBMC	ZNF383	163087	-0.0306665	0.560799	0.922609
ACTU-3500	TDF/FTC	60Days	PBMC	PRR4	11272	-0.0245327	0.56086	0.922609
ACTU-3500	TDF/FTC	60Days	PBMC	RASGRP3	25780	0.0573996	0.561183	0.923037
ACTU-3500	TDF/FTC	60Days	PBMC	CEP104	9731	0.0334913	0.561218	0.923037
ACTU-3500	TDF/FTC	60Days	PBMC	HELZ2	85441	-0.104245	0.561309	0.923106
ACTU-3500	TDF/FTC	60Days	PBMC	P2RY11	5032	0.032575	0.561496	0.92315
ACTU-3500	TDF/FTC	60Days	PBMC	NSF	4905	-0.0344322	0.561525	0.92315
ACTU-3500	TDF/FTC	60Days	PBMC	SLC25A22	79751	-0.0475435	0.56155	0.92315
ACTU-3500	TDF/FTC	60Days	PBMC	HS.555583		-0.0274898	0.561625	0.92315
ACTU-3500	TDF/FTC	60Days	PBMC	RAB11FIP1	80223	0.0653095	0.561629	0.92315
ACTU-3500	TDF/FTC	60Days	PBMC	ULK4P3	89837	0.0280899	0.561712	0.923207
ACTU-3500	TDF/FTC	60Days	PBMC	EP300	2033	0.0370819	0.561775	0.923218
ACTU-3500	TDF/FTC	60Days	PBMC	COA7	65260	0.0282635	0.561832	0.923218
ACTU-3500	TDF/FTC	60Days	PBMC		728368	0.0467035	0.561865	0.923218
ACTU-3500	TDF/FTC	60Days	PBMC	EZH1	2145	0.0448457	0.562062	0.923221
ACTU-3500	TDF/FTC	60Days	PBMC	HS.544692		0.0255464	0.562063	0.923221
ACTU-3500	TDF/FTC	60Days	PBMC	NCLN	56926	0.043253	0.562169	0.923316
ACTU-3500	TDF/FTC	60Days	PBMC	LTA4H	4048	-0.0467471	0.562342	0.923459
ACTU-3500	TDF/FTC	60Days	PBMC	PLTP	5360	-0.0275842	0.562486	0.923459
ACTU-3500	TDF/FTC	60Days	PBMC	HERC5	51191	-0.115476	0.56254	0.923459
ACTU-3500	TDF/FTC	60Days	PBMC	HS.442696		0.0341156	0.562585	0.923459
ACTU-3500	TDF/FTC	60Days	PBMC	RPS13P2	729236	-0.114569	0.562606	0.923459
ACTU-3500	TDF/FTC	60Days	PBMC	HNRNPA1P4	389674	0.0370775	0.562733	0.923459
ACTU-3500	TDF/FTC	60Days	PBMC	FAM129C	199786	0.0520238	0.562742	0.923459
ACTU-3500	TDF/FTC	60Days	PBMC	SLED1	643036	-0.0277208	0.562745	0.923459
ACTU-3500	TDF/FTC	60Days	PBMC	ADPGK	83440	0.0371219	0.562838	0.923477
ACTU-3500	TDF/FTC	60Days	PBMC	EEF1A1P35	389223	0.0340378	0.562854	0.923477
ACTU-3500	TDF/FTC	60Days	PBMC	PLB1	151056	0.0328172	0.562952	0.923478
ACTU-3500	TDF/FTC	60Days	PBMC	MIR570HG	440993	0.0745122	0.562989	0.923478
ACTU-3500	TDF/FTC	60Days	PBMC	ASRGL1	80150	-0.0303367	0.563032	0.923478
ACTU-3500	TDF/FTC	60Days	PBMC		651436	-0.0351939	0.56305	0.923478
ACTU-3500	TDF/FTC	60Days	PBMC	ROPN1L	83853	0.0279386	0.563213	0.923577
ACTU-3500	TDF/FTC	60Days	PBMC	TNFSF13	8741	-0.0426353	0.563225	0.923577
ACTU-3500	TDF/FTC	60Days	PBMC	CCT6P1	643253	-0.0677927	0.563314	0.923577
ACTU-3500	TDF/FTC	60Days	PBMC		653377	-0.0576928	0.563415	0.923577
ACTU-3500	TDF/FTC	60Days	PBMC	MXD3	83463	0.0342945	0.563518	0.923577
ACTU-3500	TDF/FTC	60Days	PBMC	NDUFA4	4697	-0.0592805	0.563552	0.923577
ACTU-3500	TDF/FTC	60Days	PBMC	REV1	51455	-0.0442133	0.563554	0.923577
ACTU-3500	TDF/FTC	60Days	PBMC	HS.561422		-0.0261347	0.563789	0.923688
ACTU-3500	TDF/FTC	60Days	PBMC	SLC10A7	84068	-0.0473701	0.563833	0.923688
ACTU-3500	TDF/FTC	60Days	PBMC	PDP1	54704	-0.0367335	0.563862	0.923688
ACTU-3500	TDF/FTC	60Days	PBMC	FZD2	2535	0.0504019	0.564007	0.923797
ACTU-3500	TDF/FTC	60Days	PBMC	CYP4F22	126410	-0.0363101	0.564156	0.923929
ACTU-3500	TDF/FTC	60Days	PBMC	DIAPH1	1729	0.0401779	0.564245	0.923995
ACTU-3500	TDF/FTC	60Days	PBMC	HSPA1B	3304	-0.0937947	0.56441	0.924016
ACTU-3500	TDF/FTC	60Days	PBMC	PDHX	8050	-0.0418165	0.564449	0.924016
ACTU-3500	TDF/FTC	60Days	PBMC	C1orf122	127687	0.0364501	0.564555	0.924016
ACTU-3500	TDF/FTC	60Days	PBMC	DUSP8	1850	0.0787797	0.564709	0.924016
ACTU-3500	TDF/FTC	60Days	PBMC	LZTFL1	54585	-0.0302122	0.564772	0.924016
ACTU-3500	TDF/FTC	60Days	PBMC	DHCR7	1717	-0.0429983	0.564805	0.924016
ACTU-3500	TDF/FTC	60Days	PBMC	MCTP1	79772	-0.0483146	0.565008	0.924016
ACTU-3500	TDF/FTC	60Days	PBMC	ALX1	8092	-0.0280419	0.565026	0.924016
ACTU-3500	TDF/FTC	60Days	PBMC	TPK1	27010	-0.0312451	0.565039	0.924016
ACTU-3500	TDF/FTC	60Days	PBMC	ENTPD1-AS1	728558	0.0344494	0.56509	0.924016
ACTU-3500	TDF/FTC	60Days	PBMC	ARHGEF1	9138	0.045134	0.565167	0.924016
ACTU-3500	TDF/FTC	60Days	PBMC		55747	-0.0388303	0.565264	0.924016
ACTU-3500	TDF/FTC	60Days	PBMC	S100PBP	64766	0.0279092	0.565313	0.924016
ACTU-3500	TDF/FTC	60Days	PBMC	CUTA	51596	-0.0353144	0.56535	0.924016
ACTU-3500	TDF/FTC	60Days	PBMC	HS.539941		0.029104	0.56548	0.924016
ACTU-3500	TDF/FTC	60Days	PBMC	MAPK14	1432	0.0290729	0.565539	0.924016
ACTU-3500	TDF/FTC	60Days	PBMC	GPR19	2842	-0.0283037	0.565633	0.924016
ACTU-3500	TDF/FTC	60Days	PBMC	SNORD56	26793	0.0290565	0.56581	0.924016
ACTU-3500	TDF/FTC	60Days	PBMC	HS.287720		0.0321584	0.566122	0.924016
ACTU-3500	TDF/FTC	60Days	PBMC	RNA18SN5	100008588	0.0438079	0.566143	0.924016
ACTU-3500	TDF/FTC	60Days	PBMC	FCER1A	2205	-0.104272	0.566146	0.924016
ACTU-3500	TDF/FTC	60Days	PBMC		646200	-0.0377877	0.566166	0.924016
ACTU-3500	TDF/FTC	60Days	PBMC	ARFGAP2	84364	0.0289091	0.566186	0.924016
ACTU-3500	TDF/FTC	60Days	PBMC	NAT8B	51471	-0.0330906	0.566226	0.924016
ACTU-3500	TDF/FTC	60Days	PBMC		100134159	-0.0508051	0.566253	0.924016
ACTU-3500	TDF/FTC	60Days	PBMC	HRASLS2	54979	-0.0385344	0.566284	0.924016
ACTU-3500	TDF/FTC	60Days	PBMC	FAM223A	100132967	0.028076	0.566338	0.924016
ACTU-3500	TDF/FTC	60Days	PBMC	SGPL1	8879	0.0306	0.566351	0.924016
ACTU-3500	TDF/FTC	60Days	PBMC	LOC729558	729558	-0.033342	0.566367	0.924016
ACTU-3500	TDF/FTC	60Days	PBMC	ADHFE1	137872	0.043609	0.566383	0.924016
ACTU-3500	TDF/FTC	60Days	PBMC	HS.568928		-0.0364981	0.56642	0.924016
ACTU-3500	TDF/FTC	60Days	PBMC	ANO8	57719	0.0379598	0.56644	0.924016
ACTU-3500	TDF/FTC	60Days	PBMC	HS.547587		-0.0266939	0.566517	0.924016
ACTU-3500	TDF/FTC	60Days	PBMC		729841	0.0327768	0.566569	0.924016
ACTU-3500	TDF/FTC	60Days	PBMC	HS.568329		0.0338777	0.566648	0.924016
ACTU-3500	TDF/FTC	60Days	PBMC	HS.129392		0.0269361	0.566671	0.924016
ACTU-3500	TDF/FTC	60Days	PBMC	EIF3FP2	83880	-0.112666	0.566722	0.924016
ACTU-3500	TDF/FTC	60Days	PBMC	AHSA2P	130872	-0.0701035	0.566729	0.924016
ACTU-3500	TDF/FTC	60Days	PBMC	HS.151159		0.0310658	0.566876	0.924016
ACTU-3500	TDF/FTC	60Days	PBMC	HS.413397		0.0257665	0.566922	0.924016
ACTU-3500	TDF/FTC	60Days	PBMC		651453	-0.0798061	0.566924	0.924016
ACTU-3500	TDF/FTC	60Days	PBMC	SOX15	6665	0.0246093	0.566961	0.924016
ACTU-3500	TDF/FTC	60Days	PBMC	SLC35B4	84912	-0.0312109	0.567098	0.924016
ACTU-3500	TDF/FTC	60Days	PBMC	DDB1	1642	0.0330718	0.56712	0.924016
ACTU-3500	TDF/FTC	60Days	PBMC	LINC00200	399706	0.0299159	0.567263	0.924016
ACTU-3500	TDF/FTC	60Days	PBMC	APOL6	80830	-0.0370059	0.567269	0.924016
ACTU-3500	TDF/FTC	60Days	PBMC	TEX13A	56157	-0.024612	0.567301	0.924016
ACTU-3500	TDF/FTC	60Days	PBMC	NAGLU	4669	0.0377589	0.567367	0.924016
ACTU-3500	TDF/FTC	60Days	PBMC	CCNT2	905	-0.0234783	0.567389	0.924016
ACTU-3500	TDF/FTC	60Days	PBMC	RTCB	51493	0.0408707	0.567396	0.924016
ACTU-3500	TDF/FTC	60Days	PBMC	SHOC2	8036	-0.0515375	0.567425	0.924016
ACTU-3500	TDF/FTC	60Days	PBMC	VPS41	27072	-0.0302854	0.567437	0.924016
ACTU-3500	TDF/FTC	60Days	PBMC		100132428	0.0367355	0.56756	0.924137
ACTU-3500	TDF/FTC	60Days	PBMC	ACAD10	80724	0.0310671	0.567698	0.924248
ACTU-3500	TDF/FTC	60Days	PBMC	PNO1	56902	-0.0336718	0.567748	0.924248
ACTU-3500	TDF/FTC	60Days	PBMC	STMN2	11075	-0.0314938	0.5678	0.924248
ACTU-3500	TDF/FTC	60Days	PBMC	TRIP12	9320	-0.0763393	0.567824	0.924248
ACTU-3500	TDF/FTC	60Days	PBMC	SNORA12	677800	0.128019	0.567965	0.924399
ACTU-3500	TDF/FTC	60Days	PBMC	DCLRE1A	9937	0.0386124	0.568132	0.924408
ACTU-3500	TDF/FTC	60Days	PBMC	CXCL16	58191	-0.0621698	0.568203	0.924408
ACTU-3500	TDF/FTC	60Days	PBMC	TLR6	10333	-0.0927973	0.568315	0.924408
ACTU-3500	TDF/FTC	60Days	PBMC		285754	-0.0353741	0.568315	0.924408
ACTU-3500	TDF/FTC	60Days	PBMC	HS.583250		-0.0324808	0.568355	0.924408
ACTU-3500	TDF/FTC	60Days	PBMC	FRMD3	257019	0.0336687	0.568411	0.924408
ACTU-3500	TDF/FTC	60Days	PBMC	ZRANB1	54764	-0.0272509	0.568411	0.924408
ACTU-3500	TDF/FTC	60Days	PBMC	KMT2C	58508	0.0399112	0.568603	0.924511
ACTU-3500	TDF/FTC	60Days	PBMC	HS.146561		0.0273872	0.568641	0.924511
ACTU-3500	TDF/FTC	60Days	PBMC	HS.534680		0.0525535	0.568801	0.924511
ACTU-3500	TDF/FTC	60Days	PBMC	HS.565660		0.0429438	0.568868	0.924511
ACTU-3500	TDF/FTC	60Days	PBMC	RPL7AP11	728992	-0.0266579	0.568915	0.924511
ACTU-3500	TDF/FTC	60Days	PBMC	SETD6	79918	0.0422878	0.568915	0.924511
ACTU-3500	TDF/FTC	60Days	PBMC	KIAA0513	9764	0.0435415	0.569096	0.92453
ACTU-3500	TDF/FTC	60Days	PBMC	CXorf56	63932	0.0336749	0.569122	0.92453
ACTU-3500	TDF/FTC	60Days	PBMC	LPIN1	23175	0.0397092	0.569184	0.924551
ACTU-3500	TDF/FTC	60Days	PBMC	CEP83	51134	-0.0246365	0.569283	0.924552
ACTU-3500	TDF/FTC	60Days	PBMC	C5orf34	375444	0.0255285	0.56952	0.924615
ACTU-3500	TDF/FTC	60Days	PBMC	UBE2Q1	55585	0.0476237	0.569561	0.924615
ACTU-3500	TDF/FTC	60Days	PBMC	HS.481659		0.0474428	0.569636	0.924615
ACTU-3500	TDF/FTC	60Days	PBMC	SPC24	147841	0.049165	0.569643	0.924615
ACTU-3500	TDF/FTC	60Days	PBMC	RPL23AP43	389101	0.0344889	0.569713	0.924615
ACTU-3500	TDF/FTC	60Days	PBMC	ZNF182	7569	0.0391863	0.569889	0.924617
ACTU-3500	TDF/FTC	60Days	PBMC	C5orf51	285636	-0.0563549	0.569943	0.924617
ACTU-3500	TDF/FTC	60Days	PBMC	FKBP4	2288	-0.0434418	0.569959	0.924617
ACTU-3500	TDF/FTC	60Days	PBMC		648470	0.0626528	0.57015	0.924847
ACTU-3500	TDF/FTC	60Days	PBMC	HS.573021		0.0299678	0.570536	0.925395
ACTU-3500	TDF/FTC	60Days	PBMC	ZNF571	51276	0.0342542	0.570741	0.925453
ACTU-3500	TDF/FTC	60Days	PBMC	RPL21P61	645157	-0.159344	0.57077	0.925453
ACTU-3500	TDF/FTC	60Days	PBMC	HS.202313		-0.0297141	0.570789	0.925453
ACTU-3500	TDF/FTC	60Days	PBMC		100128084	-0.0932223	0.570817	0.925453
ACTU-3500	TDF/FTC	60Days	PBMC	DNAJA2	10294	0.0367593	0.571053	0.925606
ACTU-3500	TDF/FTC	60Days	PBMC	ARHGEF26	26084	0.0324895	0.571108	0.925607
ACTU-3500	TDF/FTC	60Days	PBMC	DMTN	2039	0.0426228	0.571216	0.925624
ACTU-3500	TDF/FTC	60Days	PBMC	SEPT7P2	641977	0.0267627	0.57131	0.925697
ACTU-3500	TDF/FTC	60Days	PBMC	FABP5	2171	-0.0415153	0.571456	0.92571
ACTU-3500	TDF/FTC	60Days	PBMC	HS.44650		0.0359013	0.571465	0.92571
ACTU-3500	TDF/FTC	60Days	PBMC	STAT1	6772	0.129334	0.57175	0.9258
ACTU-3500	TDF/FTC	60Days	PBMC	HDC	3067	0.0358918	0.571871	0.925861
ACTU-3500	TDF/FTC	60Days	PBMC	EDF1	8721	0.0426296	0.571929	0.925861
ACTU-3500	TDF/FTC	60Days	PBMC	SUB1	10923	-0.0626752	0.571961	0.925861
ACTU-3500	TDF/FTC	60Days	PBMC	ZNF280B	140883	0.0241139	0.571999	0.925861
ACTU-3500	TDF/FTC	60Days	PBMC	DNAAF5	54919	-0.0417705	0.572293	0.926256
ACTU-3500	TDF/FTC	60Days	PBMC	SHPK	23729	0.0437584	0.572539	0.926505
ACTU-3500	TDF/FTC	60Days	PBMC	WHAMM	123720	0.0386724	0.572587	0.926505
ACTU-3500	TDF/FTC	60Days	PBMC		727773	-0.0310738	0.572594	0.926505
ACTU-3500	TDF/FTC	60Days	PBMC		100133045	-0.0292952	0.572761	0.926525
ACTU-3500	TDF/FTC	60Days	PBMC	HS.540709		0.030508	0.5729	0.926525
ACTU-3500	TDF/FTC	60Days	PBMC		100134361	0.0273322	0.572905	0.926525
ACTU-3500	TDF/FTC	60Days	PBMC	NUMBL	9253	0.0363393	0.572982	0.926525
ACTU-3500	TDF/FTC	60Days	PBMC	ZC3H3	23144	0.0310186	0.573038	0.926525
ACTU-3500	TDF/FTC	60Days	PBMC	SENP3	26168	0.0221212	0.573089	0.926525
ACTU-3500	TDF/FTC	60Days	PBMC		653506	-0.0650417	0.573214	0.926536
ACTU-3500	TDF/FTC	60Days	PBMC	LOC400174	400174	0.0272532	0.57326	0.926536
ACTU-3500	TDF/FTC	60Days	PBMC	DPP4	1803	0.0328125	0.573274	0.926536
ACTU-3500	TDF/FTC	60Days	PBMC		642082	-0.0336129	0.573306	0.926536
ACTU-3500	TDF/FTC	60Days	PBMC	TRIM35	23087	0.0428246	0.573379	0.926536
ACTU-3500	TDF/FTC	60Days	PBMC	CD300LF	146722	-0.0811312	0.573397	0.926536
ACTU-3500	TDF/FTC	60Days	PBMC	SLAIN1	122060	0.0486817	0.573562	0.926663
ACTU-3500	TDF/FTC	60Days	PBMC	FEZ2	9637	0.0504584	0.573574	0.926663
ACTU-3500	TDF/FTC	60Days	PBMC	TMEM11	8834	-0.0315957	0.573645	0.926698
ACTU-3500	TDF/FTC	60Days	PBMC	CCDC6	8030	-0.0320427	0.573721	0.926703
ACTU-3500	TDF/FTC	60Days	PBMC	HS.561526		0.0353499	0.573746	0.926703
ACTU-3500	TDF/FTC	60Days	PBMC	YWHAG	7532	-0.0659922	0.573827	0.926726
ACTU-3500	TDF/FTC	60Days	PBMC	HS.294603		0.0446395	0.573858	0.926726
ACTU-3500	TDF/FTC	60Days	PBMC	SCO2	9997	-0.114127	0.574085	0.926836
ACTU-3500	TDF/FTC	60Days	PBMC	CCPG1	9236	-0.041984	0.574122	0.926836
ACTU-3500	TDF/FTC	60Days	PBMC	GBP5	115362	-0.0944562	0.574292	0.927026
ACTU-3500	TDF/FTC	60Days	PBMC	HNRNPKP4	644063	-0.0763152	0.574444	0.927037
ACTU-3500	TDF/FTC	60Days	PBMC	CARD9	64170	0.0372387	0.574676	0.927198
ACTU-3500	TDF/FTC	60Days	PBMC	SNORD12C	26765	-0.0631535	0.574706	0.927198
ACTU-3500	TDF/FTC	60Days	PBMC	CASP9	842	0.0462351	0.574784	0.927198
ACTU-3500	TDF/FTC	60Days	PBMC	NAE1	8883	-0.0480797	0.574788	0.927198
ACTU-3500	TDF/FTC	60Days	PBMC	SPR	6697	0.0288116	0.574958	0.927392
ACTU-3500	TDF/FTC	60Days	PBMC	MYL6B	140465	0.0485524	0.575137	0.927479
ACTU-3500	TDF/FTC	60Days	PBMC	RAC1	5879	-0.0497308	0.575288	0.927479
ACTU-3500	TDF/FTC	60Days	PBMC	HS.436006		0.026765	0.575327	0.927479
ACTU-3500	TDF/FTC	60Days	PBMC		652388	0.033955	0.575547	0.927479
ACTU-3500	TDF/FTC	60Days	PBMC		730235	0.0604876	0.575746	0.927479
ACTU-3500	TDF/FTC	60Days	PBMC	HS.333785		0.0329679	0.575762	0.927479
ACTU-3500	TDF/FTC	60Days	PBMC	ALDH3A2	224	0.0581137	0.575822	0.927479
ACTU-3500	TDF/FTC	60Days	PBMC	SLC25A14	9016	0.0329115	0.575861	0.927479
ACTU-3500	TDF/FTC	60Days	PBMC	HS.581740		-0.0263853	0.575917	0.927479
ACTU-3500	TDF/FTC	60Days	PBMC		644670	-0.0346682	0.575939	0.927479
ACTU-3500	TDF/FTC	60Days	PBMC	HS.565532		-0.0294118	0.575939	0.927479
ACTU-3500	TDF/FTC	60Days	PBMC	DDX58	23586	-0.0427806	0.576224	0.927479
ACTU-3500	TDF/FTC	60Days	PBMC	EHMT1	79813	0.0320458	0.576232	0.927479
ACTU-3500	TDF/FTC	60Days	PBMC	RPL21P29	440575	0.0358713	0.576345	0.927479
ACTU-3500	TDF/FTC	60Days	PBMC	RPL18AP11	100127999	-0.0364898	0.576463	0.927479
ACTU-3500	TDF/FTC	60Days	PBMC	KYNU	8942	-0.109967	0.576502	0.927479
ACTU-3500	TDF/FTC	60Days	PBMC	AIDA	64853	-0.0489264	0.576557	0.927479
ACTU-3500	TDF/FTC	60Days	PBMC	RPL21P20	388621	-0.121633	0.57673	0.927479
ACTU-3500	TDF/FTC	60Days	PBMC	ELANE	1991	-0.0315154	0.576747	0.927479
ACTU-3500	TDF/FTC	60Days	PBMC	RPSAP12	387867	-0.0718624	0.576757	0.927479
ACTU-3500	TDF/FTC	60Days	PBMC	HS.545993		-0.0257096	0.576795	0.927479
ACTU-3500	TDF/FTC	60Days	PBMC	RNF5	6048	0.0368501	0.576844	0.927479
ACTU-3500	TDF/FTC	60Days	PBMC	C11orf68	83638	0.0440001	0.577027	0.927479
ACTU-3500	TDF/FTC	60Days	PBMC	RPL13AP16	100129553	0.0267534	0.577155	0.927479
ACTU-3500	TDF/FTC	60Days	PBMC	RAB18	22931	-0.0319866	0.577158	0.927479
ACTU-3500	TDF/FTC	60Days	PBMC	RAMAC	83640	-0.042023	0.577159	0.927479
ACTU-3500	TDF/FTC	60Days	PBMC	TRIM67	440730	-0.0292018	0.577292	0.927479
ACTU-3500	TDF/FTC	60Days	PBMC	SCIMP	388325	-0.0794793	0.577312	0.927479
ACTU-3500	TDF/FTC	60Days	PBMC	HS.282800		0.0360987	0.577336	0.927479
ACTU-3500	TDF/FTC	60Days	PBMC	MT1G	4495	-0.0256471	0.577424	0.927479
ACTU-3500	TDF/FTC	60Days	PBMC	MYO19	80179	0.0266682	0.577429	0.927479
ACTU-3500	TDF/FTC	60Days	PBMC	BMP2K	55589	-0.0472363	0.577484	0.927479
ACTU-3500	TDF/FTC	60Days	PBMC	ESAM	90952	-0.0351961	0.577492	0.927479
ACTU-3500	TDF/FTC	60Days	PBMC		388720	0.0287793	0.577503	0.927479
ACTU-3500	TDF/FTC	60Days	PBMC	POP4	10775	-0.0319574	0.577744	0.927479
ACTU-3500	TDF/FTC	60Days	PBMC	HS.560987		-0.0413562	0.577767	0.927479
ACTU-3500	TDF/FTC	60Days	PBMC		100129979	0.0279202	0.577793	0.927479
ACTU-3500	TDF/FTC	60Days	PBMC	VDAC1	7416	-0.0352861	0.577892	0.927479
ACTU-3500	TDF/FTC	60Days	PBMC	CYC1	1537	-0.0302241	0.578031	0.927479
ACTU-3500	TDF/FTC	60Days	PBMC	RPL21P98	653079	-0.0689506	0.578044	0.927479
ACTU-3500	TDF/FTC	60Days	PBMC	NBPF8	728841	0.0780571	0.578068	0.927479
ACTU-3500	TDF/FTC	60Days	PBMC	PNPT1	87178	-0.0424953	0.578081	0.927479
ACTU-3500	TDF/FTC	60Days	PBMC	FARSB	10056	0.0366861	0.578092	0.927479
ACTU-3500	TDF/FTC	60Days	PBMC	VGLL4	9686	0.0397924	0.578125	0.927479
ACTU-3500	TDF/FTC	60Days	PBMC	BORCS8-MEF2B	4207	0.0414607	0.578143	0.927479
ACTU-3500	TDF/FTC	60Days	PBMC	NR2C1	7181	0.0379064	0.578167	0.927479
ACTU-3500	TDF/FTC	60Days	PBMC	HS.516517		-0.0327906	0.578175	0.927479
ACTU-3500	TDF/FTC	60Days	PBMC	WDR37	22884	0.0361117	0.578187	0.927479
ACTU-3500	TDF/FTC	60Days	PBMC	SAPCD1	401251	0.0255842	0.578193	0.927479
ACTU-3500	TDF/FTC	60Days	PBMC	TMBIM6	7009	-0.0346216	0.578309	0.927479
ACTU-3500	TDF/FTC	60Days	PBMC	ZNF772	400720	0.0347823	0.57854	0.927479
ACTU-3500	TDF/FTC	60Days	PBMC	FBXO9	26268	0.0394226	0.578547	0.927479
ACTU-3500	TDF/FTC	60Days	PBMC	HS.559602		-0.033693	0.578827	0.927479
ACTU-3500	TDF/FTC	60Days	PBMC	FIGNL1	63979	-0.0250064	0.578845	0.927479
ACTU-3500	TDF/FTC	60Days	PBMC	TYMS	7298	-0.0598615	0.578878	0.927479
ACTU-3500	TDF/FTC	60Days	PBMC	ZWILCH	55055	0.0284516	0.578894	0.927479
ACTU-3500	TDF/FTC	60Days	PBMC	HS.562205		-0.0293899	0.578901	0.927479
ACTU-3500	TDF/FTC	60Days	PBMC	HS.121167		0.0275681	0.57891	0.927479
ACTU-3500	TDF/FTC	60Days	PBMC	HS.440088		-0.0584199	0.578956	0.927479
ACTU-3500	TDF/FTC	60Days	PBMC	UCHL3	7347	-0.0287805	0.579107	0.927479
ACTU-3500	TDF/FTC	60Days	PBMC	CRY2	1408	0.0438855	0.579121	0.927479
ACTU-3500	TDF/FTC	60Days	PBMC	RPL35P5	441246	0.0353332	0.57915	0.927479
ACTU-3500	TDF/FTC	60Days	PBMC	ACAA1	30	-0.0528994	0.579232	0.927479
ACTU-3500	TDF/FTC	60Days	PBMC	H3F3AP5	347376	-0.093265	0.579244	0.927479
ACTU-3500	TDF/FTC	60Days	PBMC	SUCLG2	8801	-0.0539119	0.579371	0.927479
ACTU-3500	TDF/FTC	60Days	PBMC	BSG	682	0.0513469	0.579385	0.927479
ACTU-3500	TDF/FTC	60Days	PBMC	TUBB3P2	100130187	-0.0275314	0.57964	0.927479
ACTU-3500	TDF/FTC	60Days	PBMC	HS.580802		0.0288788	0.579739	0.927479
ACTU-3500	TDF/FTC	60Days	PBMC	FGFR1OP2	26127	-0.0472055	0.579759	0.927479
ACTU-3500	TDF/FTC	60Days	PBMC	S100A8	6279	-0.0291935	0.579772	0.927479
ACTU-3500	TDF/FTC	60Days	PBMC	AATBC	284837	0.0417164	0.579926	0.927479
ACTU-3500	TDF/FTC	60Days	PBMC	BAHD1	22893	-0.0299013	0.579961	0.927479
ACTU-3500	TDF/FTC	60Days	PBMC	HS.12876		-0.0241837	0.579973	0.927479
ACTU-3500	TDF/FTC	60Days	PBMC	MRFAP1	93621	-0.0497349	0.579987	0.927479
ACTU-3500	TDF/FTC	60Days	PBMC	TNFSF8	944	-0.049196	0.579998	0.927479
ACTU-3500	TDF/FTC	60Days	PBMC	YIPF3	25844	-0.0358798	0.580087	0.927479
ACTU-3500	TDF/FTC	60Days	PBMC	SNORA80E	677823	-0.0328191	0.580104	0.927479
ACTU-3500	TDF/FTC	60Days	PBMC	R3HDM2	22864	0.0437987	0.580206	0.927479
ACTU-3500	TDF/FTC	60Days	PBMC	RPL7AP34	441154	-0.0815132	0.580229	0.927479
ACTU-3500	TDF/FTC	60Days	PBMC		100130921	-0.0336663	0.580274	0.927479
ACTU-3500	TDF/FTC	60Days	PBMC	NUS1P1	729148	0.0436591	0.580275	0.927479
ACTU-3500	TDF/FTC	60Days	PBMC	PRDM4	11108	-0.0273505	0.580291	0.927479
ACTU-3500	TDF/FTC	60Days	PBMC	CDT1	81620	-0.037433	0.580312	0.927479
ACTU-3500	TDF/FTC	60Days	PBMC	ESRRAP2	144832	-0.0322366	0.580313	0.927479
ACTU-3500	TDF/FTC	60Days	PBMC	KPNA5	3841	-0.0325649	0.580455	0.927543
ACTU-3500	TDF/FTC	60Days	PBMC	SCPEP1	59342	0.0483337	0.5805	0.927543
ACTU-3500	TDF/FTC	60Days	PBMC	ABI3	51225	-0.0548602	0.580597	0.92762
ACTU-3500	TDF/FTC	60Days	PBMC	WBP2	23558	0.0408085	0.580661	0.927644
ACTU-3500	TDF/FTC	60Days	PBMC	BACE2	25825	-0.0261899	0.580849	0.927822
ACTU-3500	TDF/FTC	60Days	PBMC	N4BP2	55728	-0.0567234	0.580929	0.927822
ACTU-3500	TDF/FTC	60Days	PBMC	DYNLT3	6990	0.0333058	0.581179	0.927826
ACTU-3500	TDF/FTC	60Days	PBMC	FRMPD3	84443	-0.0273787	0.581217	0.927826
ACTU-3500	TDF/FTC	60Days	PBMC	EEF2KMT	196483	0.0347298	0.581281	0.927837
ACTU-3500	TDF/FTC	60Days	PBMC	RNF10	9921	-0.052215	0.581322	0.927837
ACTU-3500	TDF/FTC	60Days	PBMC	ZNF716	441234	-0.0407757	0.581521	0.927925
ACTU-3500	TDF/FTC	60Days	PBMC	LRRC8D	55144	-0.039244	0.581571	0.927925
ACTU-3500	TDF/FTC	60Days	PBMC	CERS2	29956	0.0357623	0.58165	0.927925
ACTU-3500	TDF/FTC	60Days	PBMC	NUBP2	10101	0.0390117	0.581754	0.927925
ACTU-3500	TDF/FTC	60Days	PBMC	HNRNPA1P16	440396	0.0299343	0.58177	0.927925
ACTU-3500	TDF/FTC	60Days	PBMC	TBC1D9B	23061	0.0513891	0.581876	0.928016
ACTU-3500	TDF/FTC	60Days	PBMC	UGGT2	55757	0.0276535	0.581944	0.928046
ACTU-3500	TDF/FTC	60Days	PBMC	EPOP	100170841	0.0238895	0.582041	0.928096
ACTU-3500	TDF/FTC	60Days	PBMC		100134052	-0.0303227	0.582074	0.928096
ACTU-3500	TDF/FTC	60Days	PBMC		653881	0.0337472	0.582184	0.928146
ACTU-3500	TDF/FTC	60Days	PBMC	BTN3A3	10384	0.0378179	0.582204	0.928146
ACTU-3500	TDF/FTC	60Days	PBMC	RAP1GAP2	23108	-0.0373424	0.582366	0.928249
ACTU-3500	TDF/FTC	60Days	PBMC	FCRL5	83416	0.0316079	0.582441	0.928289
ACTU-3500	TDF/FTC	60Days	PBMC	EIF2AK4	440275	0.0764789	0.582549	0.9283
ACTU-3500	TDF/FTC	60Days	PBMC	CASTOR3	352954	0.0417041	0.582594	0.9283
ACTU-3500	TDF/FTC	60Days	PBMC	PTCD3	55037	0.0260937	0.582634	0.9283
ACTU-3500	TDF/FTC	60Days	PBMC	LRCH4	4034	0.0474978	0.582668	0.9283
ACTU-3500	TDF/FTC	60Days	PBMC	CCNL2	81669	-0.0404457	0.582756	0.9283
ACTU-3500	TDF/FTC	60Days	PBMC	EIF4BP3	100128771	0.0509684	0.582801	0.9283
ACTU-3500	TDF/FTC	60Days	PBMC	NSFP1	728806	0.0250993	0.582813	0.9283
ACTU-3500	TDF/FTC	60Days	PBMC	GPN3	51184	-0.0278934	0.582863	0.9283
ACTU-3500	TDF/FTC	60Days	PBMC	LOC730098	730098	0.0223203	0.582942	0.9283
ACTU-3500	TDF/FTC	60Days	PBMC	ENY2	56943	0.0352125	0.582957	0.9283
ACTU-3500	TDF/FTC	60Days	PBMC	METTL9	51108	-0.033692	0.583009	0.9283
ACTU-3500	TDF/FTC	60Days	PBMC	TTC28	23331	0.0290555	0.583037	0.9283
ACTU-3500	TDF/FTC	60Days	PBMC	CHMP7	91782	0.0293297	0.58311	0.928338
ACTU-3500	TDF/FTC	60Days	PBMC	PNRC2P1	100131261	-0.0922326	0.58316	0.928339
ACTU-3500	TDF/FTC	60Days	PBMC	HS.568777		0.0466082	0.583248	0.928401
ACTU-3500	TDF/FTC	60Days	PBMC	AP5B1	91056	-0.0326143	0.5837	0.928566
ACTU-3500	TDF/FTC	60Days	PBMC		647363	0.0297843	0.583706	0.928566
ACTU-3500	TDF/FTC	60Days	PBMC	WDR73	84942	0.0557861	0.584017	0.928566
ACTU-3500	TDF/FTC	60Days	PBMC	CDIP1	29965	0.0287162	0.584057	0.928566
ACTU-3500	TDF/FTC	60Days	PBMC	GMDS	2762	-0.0334517	0.584154	0.928566
ACTU-3500	TDF/FTC	60Days	PBMC	ALPP	250	0.0815674	0.584167	0.928566
ACTU-3500	TDF/FTC	60Days	PBMC	STX8	9482	-0.039886	0.584186	0.928566
ACTU-3500	TDF/FTC	60Days	PBMC		100129158	-0.0272078	0.584222	0.928566
ACTU-3500	TDF/FTC	60Days	PBMC	CCL28	56477	0.039175	0.584307	0.928566
ACTU-3500	TDF/FTC	60Days	PBMC		648984	-0.0394968	0.584363	0.928566
ACTU-3500	TDF/FTC	60Days	PBMC	RPS16P1	441876	-0.0282848	0.584398	0.928566
ACTU-3500	TDF/FTC	60Days	PBMC	WBP4	11193	-0.0261709	0.584442	0.928566
ACTU-3500	TDF/FTC	60Days	PBMC	FOXN3	1112	-0.0615251	0.584547	0.928566
ACTU-3500	TDF/FTC	60Days	PBMC	ZDHHC23	254887	0.0279446	0.584605	0.928566
ACTU-3500	TDF/FTC	60Days	PBMC	RHBDL1	9028	-0.0247442	0.584606	0.928566
ACTU-3500	TDF/FTC	60Days	PBMC		644641	-0.0253826	0.584697	0.928566
ACTU-3500	TDF/FTC	60Days	PBMC	HS.559604		0.0351573	0.584725	0.928566
ACTU-3500	TDF/FTC	60Days	PBMC	PTPN11	5781	0.0488103	0.58482	0.928566
ACTU-3500	TDF/FTC	60Days	PBMC	HS.254006		-0.032987	0.584828	0.928566
ACTU-3500	TDF/FTC	60Days	PBMC	TMEM199	147007	0.0404612	0.584833	0.928566
ACTU-3500	TDF/FTC	60Days	PBMC	USP4	7375	-0.0258016	0.584875	0.928566
ACTU-3500	TDF/FTC	60Days	PBMC	CRY1	1407	-0.0377807	0.584975	0.928647
ACTU-3500	TDF/FTC	60Days	PBMC	ELAC1	55520	0.0297801	0.585146	0.928801
ACTU-3500	TDF/FTC	60Days	PBMC	LRRC20	55222	0.0266142	0.58517	0.928801
ACTU-3500	TDF/FTC	60Days	PBMC	SUOX	6821	0.0311308	0.585258	0.928862
ACTU-3500	TDF/FTC	60Days	PBMC	SDHAP3	728609	-0.0313572	0.58543	0.929055
ACTU-3500	TDF/FTC	60Days	PBMC	NAT1	9	-0.0326532	0.585494	0.929055
ACTU-3500	TDF/FTC	60Days	PBMC	HDDC2	51020	0.0436636	0.585574	0.929055
ACTU-3500	TDF/FTC	60Days	PBMC	CBX3	11335	0.0252892	0.585718	0.929072
ACTU-3500	TDF/FTC	60Days	PBMC		644075	-0.0261711	0.585927	0.929072
ACTU-3500	TDF/FTC	60Days	PBMC	HS.540000		0.026795	0.586024	0.929072
ACTU-3500	TDF/FTC	60Days	PBMC	GXYLT1P3	100132541	0.031977	0.586039	0.929072
ACTU-3500	TDF/FTC	60Days	PBMC	MT1H	4496	-0.0324218	0.586047	0.929072
ACTU-3500	TDF/FTC	60Days	PBMC		654253	0.0352928	0.586084	0.929072
ACTU-3500	TDF/FTC	60Days	PBMC		651894	0.0385657	0.586221	0.929072
ACTU-3500	TDF/FTC	60Days	PBMC		730324	0.0580651	0.586226	0.929072
ACTU-3500	TDF/FTC	60Days	PBMC	WWP1P1	339843	-0.0407948	0.586468	0.929136
ACTU-3500	TDF/FTC	60Days	PBMC	SNORD22	9304	-0.0376386	0.586532	0.929136
ACTU-3500	TDF/FTC	60Days	PBMC	MPPE1	65258	0.0272648	0.58669	0.929136
ACTU-3500	TDF/FTC	60Days	PBMC	HEXB	3074	0.0479482	0.586759	0.929136
ACTU-3500	TDF/FTC	60Days	PBMC	RPL36AP8	643007	0.0936374	0.58682	0.929136
ACTU-3500	TDF/FTC	60Days	PBMC	SMAP1	60682	-0.0368416	0.586881	0.929136
ACTU-3500	TDF/FTC	60Days	PBMC	CCBE1	147372	0.121686	0.586949	0.929136
ACTU-3500	TDF/FTC	60Days	PBMC	CTDSP1	58190	-0.0321026	0.587008	0.929136
ACTU-3500	TDF/FTC	60Days	PBMC	UBN2	254048	0.0344561	0.587135	0.929136
ACTU-3500	TDF/FTC	60Days	PBMC	CRIM1	51232	-0.0327174	0.587144	0.929136
ACTU-3500	TDF/FTC	60Days	PBMC	ZNF292	23036	0.037194	0.587199	0.929136
ACTU-3500	TDF/FTC	60Days	PBMC	TNPO2	30000	0.0431646	0.587273	0.929136
ACTU-3500	TDF/FTC	60Days	PBMC		54530	-0.0627608	0.587292	0.929136
ACTU-3500	TDF/FTC	60Days	PBMC	AKAP8	10270	0.0379795	0.587414	0.929136
ACTU-3500	TDF/FTC	60Days	PBMC	PSMD1	5707	0.0349315	0.58744	0.929136
ACTU-3500	TDF/FTC	60Days	PBMC	UBE2HP1	646463	-0.0260854	0.587443	0.929136
ACTU-3500	TDF/FTC	60Days	PBMC	MCM7	4176	0.029699	0.587558	0.929136
ACTU-3500	TDF/FTC	60Days	PBMC	UQCC1	55245	0.0341302	0.587709	0.929136
ACTU-3500	TDF/FTC	60Days	PBMC		645944	0.0298853	0.587725	0.929136
ACTU-3500	TDF/FTC	60Days	PBMC	FXYD2	486	-0.0270203	0.587794	0.929136
ACTU-3500	TDF/FTC	60Days	PBMC	C8orf59	401466	-0.0618857	0.587827	0.929136
ACTU-3500	TDF/FTC	60Days	PBMC		646008	-0.0248963	0.587872	0.929136
ACTU-3500	TDF/FTC	60Days	PBMC	ZFAND2A	90637	-0.0563533	0.587916	0.929136
ACTU-3500	TDF/FTC	60Days	PBMC	CENPX	201254	0.0347026	0.587938	0.929136
ACTU-3500	TDF/FTC	60Days	PBMC	CSTA	1475	0.0344044	0.587953	0.929136
ACTU-3500	TDF/FTC	60Days	PBMC	GGT1	2678	0.0241607	0.587973	0.929136
ACTU-3500	TDF/FTC	60Days	PBMC	RNF223	401934	0.0334239	0.587989	0.929136
ACTU-3500	TDF/FTC	60Days	PBMC	CAPZA2	830	-0.0426715	0.58814	0.929136
ACTU-3500	TDF/FTC	60Days	PBMC	TTC7A	57217	0.0288916	0.588252	0.929136
ACTU-3500	TDF/FTC	60Days	PBMC	TPT1	7178	-0.023194	0.588255	0.929136
ACTU-3500	TDF/FTC	60Days	PBMC	PIGV	55650	-0.0404724	0.588352	0.929136
ACTU-3500	TDF/FTC	60Days	PBMC	C20orf194	25943	0.0257177	0.588408	0.929136
ACTU-3500	TDF/FTC	60Days	PBMC		642732	-0.0287987	0.588437	0.929136
ACTU-3500	TDF/FTC	60Days	PBMC	GLUD1	2746	0.0278629	0.588798	0.929179
ACTU-3500	TDF/FTC	60Days	PBMC	SPPL3	121665	0.0289219	0.588802	0.929179
ACTU-3500	TDF/FTC	60Days	PBMC	TMEM185B	79134	0.0541292	0.588831	0.929179
ACTU-3500	TDF/FTC	60Days	PBMC		100113377	0.0306214	0.588859	0.929179
ACTU-3500	TDF/FTC	60Days	PBMC	GPA33	10223	0.0402364	0.588877	0.929179
ACTU-3500	TDF/FTC	60Days	PBMC	SIPA1L3	23094	-0.0381521	0.588937	0.929179
ACTU-3500	TDF/FTC	60Days	PBMC	HS.560357		-0.0789803	0.589024	0.929179
ACTU-3500	TDF/FTC	60Days	PBMC	NCR1	9437	-0.0256724	0.589052	0.929179
ACTU-3500	TDF/FTC	60Days	PBMC	ARRDC1-AS1	85026	0.0302544	0.589096	0.929179
ACTU-3500	TDF/FTC	60Days	PBMC	HS.131259		-0.0254972	0.589179	0.929182
ACTU-3500	TDF/FTC	60Days	PBMC	HENMT1	113802	0.0345661	0.589198	0.929182
ACTU-3500	TDF/FTC	60Days	PBMC	SCP2	6342	-0.0284693	0.589406	0.929182
ACTU-3500	TDF/FTC	60Days	PBMC	HOXB4	3214	0.0277527	0.589416	0.929182
ACTU-3500	TDF/FTC	60Days	PBMC	NDUFS4	4724	0.0298173	0.589465	0.929182
ACTU-3500	TDF/FTC	60Days	PBMC	HLA-DMA	3108	-0.042121	0.589492	0.929182
ACTU-3500	TDF/FTC	60Days	PBMC		100130071	0.0362286	0.58965	0.92923
ACTU-3500	TDF/FTC	60Days	PBMC	GCSH	2653	-0.0289385	0.589656	0.92923
ACTU-3500	TDF/FTC	60Days	PBMC	AGRP	181	-0.0272569	0.589711	0.92923
ACTU-3500	TDF/FTC	60Days	PBMC	C1orf162	128346	-0.0406479	0.589891	0.92923
ACTU-3500	TDF/FTC	60Days	PBMC	ZKSCAN8	7745	-0.0299737	0.589934	0.92923
ACTU-3500	TDF/FTC	60Days	PBMC	ABHD6	57406	0.0378454	0.58999	0.92923
ACTU-3500	TDF/FTC	60Days	PBMC	ALDH2	217	-0.0546352	0.590015	0.92923
ACTU-3500	TDF/FTC	60Days	PBMC	STARD7-AS1	285033	-0.0304501	0.590033	0.92923
ACTU-3500	TDF/FTC	60Days	PBMC		145815	0.0367619	0.590061	0.92923
ACTU-3500	TDF/FTC	60Days	PBMC	GRASP	160622	-0.0494671	0.590063	0.92923
ACTU-3500	TDF/FTC	60Days	PBMC	ACYP2	98	-0.0257845	0.590247	0.929234
ACTU-3500	TDF/FTC	60Days	PBMC	CDADC1	81602	-0.0265446	0.590262	0.929234
ACTU-3500	TDF/FTC	60Days	PBMC	FBXL15	79176	0.0509521	0.590471	0.929329
ACTU-3500	TDF/FTC	60Days	PBMC	LOC100130298	100130298	0.0383764	0.590477	0.929329
ACTU-3500	TDF/FTC	60Days	PBMC	RDM1	201299	-0.0294605	0.590482	0.929329
ACTU-3500	TDF/FTC	60Days	PBMC	DIS3L2	129563	-0.0413657	0.59052	0.929329
ACTU-3500	TDF/FTC	60Days	PBMC	KCNG1	3755	-0.0271454	0.591049	0.929401
ACTU-3500	TDF/FTC	60Days	PBMC	STAU2	27067	-0.0337338	0.591124	0.929401
ACTU-3500	TDF/FTC	60Days	PBMC		645895	-0.0259605	0.591187	0.929401
ACTU-3500	TDF/FTC	60Days	PBMC	BASP1	10409	-0.0535219	0.591193	0.929401
ACTU-3500	TDF/FTC	60Days	PBMC	SHC2	25759	0.0231386	0.591243	0.929401
ACTU-3500	TDF/FTC	60Days	PBMC		100131452	0.0328624	0.591258	0.929401
ACTU-3500	TDF/FTC	60Days	PBMC	SLC38A1	81539	0.0697802	0.591285	0.929401
ACTU-3500	TDF/FTC	60Days	PBMC	HS.423336		0.0306999	0.591453	0.929401
ACTU-3500	TDF/FTC	60Days	PBMC	GRPEL2	134266	-0.0479178	0.591511	0.929401
ACTU-3500	TDF/FTC	60Days	PBMC	HLA-F	3134	-0.05192	0.591522	0.929401
ACTU-3500	TDF/FTC	60Days	PBMC	HS.570838		0.028067	0.591553	0.929401
ACTU-3500	TDF/FTC	60Days	PBMC	ARF3	377	-0.0365913	0.591595	0.929401
ACTU-3500	TDF/FTC	60Days	PBMC	GLT1D1	144423	0.0260995	0.591651	0.929401
ACTU-3500	TDF/FTC	60Days	PBMC	LNPEP	4012	-0.0284671	0.591686	0.929401
ACTU-3500	TDF/FTC	60Days	PBMC	BUD13	84811	0.0485907	0.59174	0.929401
ACTU-3500	TDF/FTC	60Days	PBMC	HS.463736		0.0292729	0.591746	0.929401
ACTU-3500	TDF/FTC	60Days	PBMC	METTL21A	151194	0.0249678	0.591832	0.929419
ACTU-3500	TDF/FTC	60Days	PBMC	SLC12A8	84561	-0.0244163	0.591873	0.929419
ACTU-3500	TDF/FTC	60Days	PBMC	RPL26P30	653147	-0.0496437	0.591942	0.929419
ACTU-3500	TDF/FTC	60Days	PBMC	LOC392145	392145	0.0239315	0.592013	0.929419
ACTU-3500	TDF/FTC	60Days	PBMC	MAP2K1	5604	-0.0265235	0.592046	0.929419
ACTU-3500	TDF/FTC	60Days	PBMC	DOLPP1	57171	-0.0366952	0.592066	0.929419
ACTU-3500	TDF/FTC	60Days	PBMC	HLA-DMB	3109	-0.0402015	0.592101	0.929419
ACTU-3500	TDF/FTC	60Days	PBMC	HS.402146		0.0228264	0.592209	0.929504
ACTU-3500	TDF/FTC	60Days	PBMC	ZNF12	7559	0.0382524	0.59246	0.929504
ACTU-3500	TDF/FTC	60Days	PBMC		440341	0.0380745	0.592464	0.929504
ACTU-3500	TDF/FTC	60Days	PBMC	TIRAP	114609	0.0314736	0.592541	0.929504
ACTU-3500	TDF/FTC	60Days	PBMC	FAM86C2P	645332	-0.0261179	0.592605	0.929504
ACTU-3500	TDF/FTC	60Days	PBMC	FLOT1	10211	-0.0364052	0.592642	0.929504
ACTU-3500	TDF/FTC	60Days	PBMC	MZT2A	653784	-0.0393457	0.592901	0.929504
ACTU-3500	TDF/FTC	60Days	PBMC	HS.200698		-0.0350795	0.592957	0.929504
ACTU-3500	TDF/FTC	60Days	PBMC	HS.555512		0.0319963	0.592965	0.929504
ACTU-3500	TDF/FTC	60Days	PBMC	HS.551538		0.043894	0.592966	0.929504
ACTU-3500	TDF/FTC	60Days	PBMC		647474	-0.0289885	0.59305	0.929504
ACTU-3500	TDF/FTC	60Days	PBMC	HS.579631		-0.0371492	0.593227	0.929504
ACTU-3500	TDF/FTC	60Days	PBMC	MOCS2	4338	-0.0292496	0.593281	0.929504
ACTU-3500	TDF/FTC	60Days	PBMC	TRAPPC10	7109	-0.0516848	0.593301	0.929504
ACTU-3500	TDF/FTC	60Days	PBMC	ADCY4	196883	0.0313357	0.593408	0.929504
ACTU-3500	TDF/FTC	60Days	PBMC		100133489	-0.0299955	0.593429	0.929504
ACTU-3500	TDF/FTC	60Days	PBMC	MRPL33	9553	0.0520776	0.593443	0.929504
ACTU-3500	TDF/FTC	60Days	PBMC	UBE2T	29089	0.0312648	0.593459	0.929504
ACTU-3500	TDF/FTC	60Days	PBMC	HS.538962		-0.0279575	0.593471	0.929504
ACTU-3500	TDF/FTC	60Days	PBMC	ATP5F1E	514	-0.059543	0.593501	0.929504
ACTU-3500	TDF/FTC	60Days	PBMC	CEMIP2	23670	0.0832228	0.593582	0.929504
ACTU-3500	TDF/FTC	60Days	PBMC	SH2B2	10603	0.0226668	0.59364	0.929504
ACTU-3500	TDF/FTC	60Days	PBMC	ANKRD40	91369	0.0240845	0.59372	0.929504
ACTU-3500	TDF/FTC	60Days	PBMC	KIAA2013	90231	0.0342915	0.593796	0.929504
ACTU-3500	TDF/FTC	60Days	PBMC	C1QBP	708	-0.0312781	0.593824	0.929504
ACTU-3500	TDF/FTC	60Days	PBMC	RPS6KB1	6198	0.0446525	0.593828	0.929504
ACTU-3500	TDF/FTC	60Days	PBMC	PAK1IP1	55003	-0.0405013	0.593894	0.929531
ACTU-3500	TDF/FTC	60Days	PBMC	KLF9	687	-0.105469	0.594152	0.929648
ACTU-3500	TDF/FTC	60Days	PBMC		654109	-0.0268955	0.594158	0.929648
ACTU-3500	TDF/FTC	60Days	PBMC		283157	-0.0249457	0.594183	0.929648
ACTU-3500	TDF/FTC	60Days	PBMC	ZNF137P	7696	0.0365893	0.594201	0.929648
ACTU-3500	TDF/FTC	60Days	PBMC	RNF20	56254	0.0517521	0.594234	0.929648
ACTU-3500	TDF/FTC	60Days	PBMC	OFD1	8481	-0.0543345	0.594295	0.929648
ACTU-3500	TDF/FTC	60Days	PBMC	HS.58896		0.0331254	0.594314	0.929648
ACTU-3500	TDF/FTC	60Days	PBMC	POU2F2	5452	0.0355207	0.594632	0.929941
ACTU-3500	TDF/FTC	60Days	PBMC	NETO2	81831	0.0356776	0.594662	0.929941
ACTU-3500	TDF/FTC	60Days	PBMC		100130715	-0.041755	0.594716	0.929941
ACTU-3500	TDF/FTC	60Days	PBMC	NUP214	8021	0.0484431	0.594858	0.929941
ACTU-3500	TDF/FTC	60Days	PBMC	CHFR	55743	0.0302578	0.594864	0.929941
ACTU-3500	TDF/FTC	60Days	PBMC	WDR82	80335	-0.034107	0.594894	0.929941
ACTU-3500	TDF/FTC	60Days	PBMC		651198	-0.0504102	0.595086	0.929982
ACTU-3500	TDF/FTC	60Days	PBMC	GPR108	56927	-0.03749	0.59516	0.929982
ACTU-3500	TDF/FTC	60Days	PBMC	C7orf50	84310	-0.042029	0.595209	0.929982
ACTU-3500	TDF/FTC	60Days	PBMC	PLA2G7	7941	-0.0486839	0.595241	0.929982
ACTU-3500	TDF/FTC	60Days	PBMC	RPL27AP6	389435	0.0246216	0.595243	0.929982
ACTU-3500	TDF/FTC	60Days	PBMC	HS.566420		0.0278578	0.595257	0.929982
ACTU-3500	TDF/FTC	60Days	PBMC	IBA57	200205	0.0367744	0.595265	0.929982
ACTU-3500	TDF/FTC	60Days	PBMC	NRROS	375387	-0.0752768	0.595354	0.930028
ACTU-3500	TDF/FTC	60Days	PBMC	PI4KB	5298	0.0308757	0.595393	0.930028
ACTU-3500	TDF/FTC	60Days	PBMC	CRABP2	1382	-0.0313793	0.595669	0.930081
ACTU-3500	TDF/FTC	60Days	PBMC	MIR29B1	407024	0.0323378	0.595983	0.930081
ACTU-3500	TDF/FTC	60Days	PBMC	SYAP1	94056	-0.0359111	0.59602	0.930081
ACTU-3500	TDF/FTC	60Days	PBMC	EVA1B	55194	-0.0345392	0.596152	0.930081
ACTU-3500	TDF/FTC	60Days	PBMC	SPOUT1	51490	0.0349204	0.596302	0.930081
ACTU-3500	TDF/FTC	60Days	PBMC		729513	0.0521687	0.59632	0.930081
ACTU-3500	TDF/FTC	60Days	PBMC	TMEM189	387521	-0.0280847	0.59638	0.930081
ACTU-3500	TDF/FTC	60Days	PBMC	TAPT1	202018	0.0347865	0.596494	0.930081
ACTU-3500	TDF/FTC	60Days	PBMC	HS.171171		0.0451976	0.596525	0.930081
ACTU-3500	TDF/FTC	60Days	PBMC	TPCN2	219931	-0.0342832	0.596542	0.930081
ACTU-3500	TDF/FTC	60Days	PBMC	EEF1AKMT2	399818	0.0246389	0.596592	0.930081
ACTU-3500	TDF/FTC	60Days	PBMC	HS.299279		-0.0294919	0.596641	0.930081
ACTU-3500	TDF/FTC	60Days	PBMC	KLHL9	55958	0.0692426	0.596677	0.930081
ACTU-3500	TDF/FTC	60Days	PBMC	TPRKB	51002	-0.0491406	0.596699	0.930081
ACTU-3500	TDF/FTC	60Days	PBMC	SUV39H2	79723	0.0340688	0.596723	0.930081
ACTU-3500	TDF/FTC	60Days	PBMC	HS.126664		0.0239343	0.596849	0.930081
ACTU-3500	TDF/FTC	60Days	PBMC	TMEM30B	161291	0.0337615	0.596942	0.930081
ACTU-3500	TDF/FTC	60Days	PBMC	FMO6P	388714	-0.026881	0.596956	0.930081
ACTU-3500	TDF/FTC	60Days	PBMC	HS.436379		-0.0391694	0.59698	0.930081
ACTU-3500	TDF/FTC	60Days	PBMC		647651	-0.0320555	0.597039	0.930081
ACTU-3500	TDF/FTC	60Days	PBMC	ZDHHC9	51114	0.0274025	0.59732	0.930081
ACTU-3500	TDF/FTC	60Days	PBMC	TMEM218	219854	-0.042023	0.597391	0.930081
ACTU-3500	TDF/FTC	60Days	PBMC	MYF5	4617	0.0251445	0.597454	0.930081
ACTU-3500	TDF/FTC	60Days	PBMC	NPM1P42	729686	-0.0879637	0.59752	0.930081
ACTU-3500	TDF/FTC	60Days	PBMC	LOC100130872	100130872	-0.0232612	0.597525	0.930081
ACTU-3500	TDF/FTC	60Days	PBMC		645320	-0.0275314	0.597547	0.930081
ACTU-3500	TDF/FTC	60Days	PBMC	DESI2	51029	-0.0297671	0.597612	0.930081
ACTU-3500	TDF/FTC	60Days	PBMC	CRB3	92359	0.0248546	0.597659	0.930081
ACTU-3500	TDF/FTC	60Days	PBMC		648665	-0.0330385	0.597671	0.930081
ACTU-3500	TDF/FTC	60Days	PBMC	TP53RK	112858	0.0556156	0.597753	0.930081
ACTU-3500	TDF/FTC	60Days	PBMC		100133329	-0.0447123	0.59778	0.930081
ACTU-3500	TDF/FTC	60Days	PBMC		100134304	0.0258133	0.597877	0.930141
ACTU-3500	TDF/FTC	60Days	PBMC	ATP7B	540	-0.0285136	0.598112	0.930281
ACTU-3500	TDF/FTC	60Days	PBMC	CASP3	836	-0.0230886	0.598177	0.930281
ACTU-3500	TDF/FTC	60Days	PBMC	C1orf198	84886	0.0258437	0.598203	0.930281
ACTU-3500	TDF/FTC	60Days	PBMC	RPL37P6	346950	-0.0616795	0.59829	0.930281
ACTU-3500	TDF/FTC	60Days	PBMC	ZNF330	27309	-0.0437343	0.598466	0.930281
ACTU-3500	TDF/FTC	60Days	PBMC	TPP1	1200	0.033271	0.598479	0.930281
ACTU-3500	TDF/FTC	60Days	PBMC	MEPCE	56257	-0.0398342	0.598575	0.930281
ACTU-3500	TDF/FTC	60Days	PBMC	RNF181	51255	0.034496	0.598805	0.930281
ACTU-3500	TDF/FTC	60Days	PBMC	ZNF514	84874	0.0330797	0.598809	0.930281
ACTU-3500	TDF/FTC	60Days	PBMC	RPSAP26	729209	0.0314528	0.598948	0.930281
ACTU-3500	TDF/FTC	60Days	PBMC	SAMD10	140700	-0.0271475	0.599075	0.930281
ACTU-3500	TDF/FTC	60Days	PBMC	HS.576825		0.0492845	0.599153	0.930281
ACTU-3500	TDF/FTC	60Days	PBMC	MINDY1	55793	-0.114162	0.599261	0.930281
ACTU-3500	TDF/FTC	60Days	PBMC		727825	-0.0266907	0.599284	0.930281
ACTU-3500	TDF/FTC	60Days	PBMC		644284	0.0319151	0.599285	0.930281
ACTU-3500	TDF/FTC	60Days	PBMC	VEGFA	7422	-0.0327904	0.599302	0.930281
ACTU-3500	TDF/FTC	60Days	PBMC	NOL6	65083	0.0364761	0.599429	0.930281
ACTU-3500	TDF/FTC	60Days	PBMC	NRARP	441478	-0.0386104	0.599608	0.930281
ACTU-3500	TDF/FTC	60Days	PBMC	GGT7	2686	0.0351661	0.599686	0.930281
ACTU-3500	TDF/FTC	60Days	PBMC	RNF25	64320	-0.025823	0.599824	0.930281
ACTU-3500	TDF/FTC	60Days	PBMC	MEIS3P1	4213	0.0296755	0.599849	0.930281
ACTU-3500	TDF/FTC	60Days	PBMC	MRPL3	11222	-0.0242778	0.599943	0.930281
ACTU-3500	TDF/FTC	60Days	PBMC	IGF2BP1	10642	0.0389232	0.600001	0.930281
ACTU-3500	TDF/FTC	60Days	PBMC	RPL15P5	100127993	0.0403021	0.600155	0.930281
ACTU-3500	TDF/FTC	60Days	PBMC	BTF3	689	0.0214786	0.600281	0.930281
ACTU-3500	TDF/FTC	60Days	PBMC	SLC30A7	148867	0.0607288	0.600308	0.930281
ACTU-3500	TDF/FTC	60Days	PBMC	HS.535028		-0.0310815	0.600326	0.930281
ACTU-3500	TDF/FTC	60Days	PBMC	CTSD	1509	-0.0668998	0.600344	0.930281
ACTU-3500	TDF/FTC	60Days	PBMC	HS.580607		0.0289724	0.600511	0.930281
ACTU-3500	TDF/FTC	60Days	PBMC		346887	-0.0336629	0.600527	0.930281
ACTU-3500	TDF/FTC	60Days	PBMC	RELL2	285613	0.0303906	0.600595	0.930281
ACTU-3500	TDF/FTC	60Days	PBMC		100130818	-0.0360043	0.600626	0.930281
ACTU-3500	TDF/FTC	60Days	PBMC	ZNF485	220992	-0.0289639	0.600654	0.930281
ACTU-3500	TDF/FTC	60Days	PBMC	HS.130664		-0.0304579	0.60071	0.930281
ACTU-3500	TDF/FTC	60Days	PBMC	SNORA73B	26768	0.0296787	0.600717	0.930281
ACTU-3500	TDF/FTC	60Days	PBMC		100133773	-0.0377286	0.600802	0.930281
ACTU-3500	TDF/FTC	60Days	PBMC	TXNL4A	10907	0.0229296	0.600829	0.930281
ACTU-3500	TDF/FTC	60Days	PBMC	HSFX2	100130086	-0.0225556	0.600852	0.930281
ACTU-3500	TDF/FTC	60Days	PBMC	MIS18BP1	55320	0.047438	0.600899	0.930281
ACTU-3500	TDF/FTC	60Days	PBMC	ITM2C	81618	0.0423726	0.600931	0.930281
ACTU-3500	TDF/FTC	60Days	PBMC	HPF1	54969	-0.0303833	0.601329	0.930601
ACTU-3500	TDF/FTC	60Days	PBMC		100133875	-0.055316	0.601452	0.930601
ACTU-3500	TDF/FTC	60Days	PBMC	ABCA2	20	0.0298598	0.601479	0.930601
ACTU-3500	TDF/FTC	60Days	PBMC	C21orf91	54149	-0.0341214	0.601515	0.930601
ACTU-3500	TDF/FTC	60Days	PBMC	ASAP1	50807	0.0321129	0.601575	0.930601
ACTU-3500	TDF/FTC	60Days	PBMC	PIF1	80119	0.0230913	0.60162	0.930601
ACTU-3500	TDF/FTC	60Days	PBMC	KIF5B	3799	-0.037637	0.601681	0.930601
ACTU-3500	TDF/FTC	60Days	PBMC	COL6A3	1293	-0.0383847	0.601695	0.930601
ACTU-3500	TDF/FTC	60Days	PBMC	ZNF518B	85460	0.0320483	0.601698	0.930601
ACTU-3500	TDF/FTC	60Days	PBMC	SSBP4	170463	-0.0260747	0.601768	0.930601
ACTU-3500	TDF/FTC	60Days	PBMC	PSMA3-AS1	379025	-0.0996565	0.601825	0.930613
ACTU-3500	TDF/FTC	60Days	PBMC	RPS14P3	644068	-0.0363189	0.601956	0.930738
ACTU-3500	TDF/FTC	60Days	PBMC	HSPA1A	3303	-0.11401	0.602417	0.930995
ACTU-3500	TDF/FTC	60Days	PBMC	ANKRD52	283373	0.0317877	0.60252	0.930995
ACTU-3500	TDF/FTC	60Days	PBMC		647460	0.031978	0.602526	0.930995
ACTU-3500	TDF/FTC	60Days	PBMC	RNU6-15P	100302741	-0.0626063	0.602577	0.930995
ACTU-3500	TDF/FTC	60Days	PBMC	CYB561D1	284613	0.0341794	0.602591	0.930995
ACTU-3500	TDF/FTC	60Days	PBMC	SECTM1	6398	-0.0276446	0.602921	0.930995
ACTU-3500	TDF/FTC	60Days	PBMC	TNFRSF6B	8771	0.0278225	0.602948	0.930995
ACTU-3500	TDF/FTC	60Days	PBMC	ZCCHC7	84186	0.0507283	0.602976	0.930995
ACTU-3500	TDF/FTC	60Days	PBMC	HS.242159		0.0214684	0.60298	0.930995
ACTU-3500	TDF/FTC	60Days	PBMC	CLRN1	7401	0.0329674	0.603044	0.930995
ACTU-3500	TDF/FTC	60Days	PBMC	PGAP3	93210	0.0427482	0.603171	0.930995
ACTU-3500	TDF/FTC	60Days	PBMC	USP39	10713	0.0260453	0.603296	0.930995
ACTU-3500	TDF/FTC	60Days	PBMC	KCNK17	89822	0.0305988	0.603299	0.930995
ACTU-3500	TDF/FTC	60Days	PBMC	TCTN1	79600	0.0479247	0.603317	0.930995
ACTU-3500	TDF/FTC	60Days	PBMC	LOC642131	642131	-0.0395355	0.603349	0.930995
ACTU-3500	TDF/FTC	60Days	PBMC	HS.539153		-0.0305998	0.603403	0.930995
ACTU-3500	TDF/FTC	60Days	PBMC		729260	-0.026994	0.603592	0.931027
ACTU-3500	TDF/FTC	60Days	PBMC	LEF1-AS1	641518	0.0315749	0.60362	0.931027
ACTU-3500	TDF/FTC	60Days	PBMC	MIR1267	100302286	-0.0260398	0.603764	0.931156
ACTU-3500	TDF/FTC	60Days	PBMC	SNORD13	692084	-0.0890057	0.603867	0.931156
ACTU-3500	TDF/FTC	60Days	PBMC	MCM2	4171	0.0268052	0.603979	0.931156
ACTU-3500	TDF/FTC	60Days	PBMC	LRR1	122769	0.0409569	0.604007	0.931156
ACTU-3500	TDF/FTC	60Days	PBMC	SNORA62	6044	-0.0297881	0.60423	0.931156
ACTU-3500	TDF/FTC	60Days	PBMC	THNSL1	79896	0.0246215	0.604307	0.931156
ACTU-3500	TDF/FTC	60Days	PBMC	PRSS36	146547	-0.0305511	0.604367	0.931156
ACTU-3500	TDF/FTC	60Days	PBMC	HS.298873		0.0446774	0.604377	0.931156
ACTU-3500	TDF/FTC	60Days	PBMC	HS.388997		-0.0382967	0.60445	0.931156
ACTU-3500	TDF/FTC	60Days	PBMC		646513	-0.036195	0.60462	0.931156
ACTU-3500	TDF/FTC	60Days	PBMC	CTNNAL1	8727	-0.0305154	0.604734	0.931156
ACTU-3500	TDF/FTC	60Days	PBMC	BIN3-IT1	80094	0.0251241	0.604747	0.931156
ACTU-3500	TDF/FTC	60Days	PBMC	CCNJL	79616	-0.0252422	0.60489	0.931156
ACTU-3500	TDF/FTC	60Days	PBMC		727948	0.0302235	0.604895	0.931156
ACTU-3500	TDF/FTC	60Days	PBMC		100133200	-0.0247414	0.60498	0.931156
ACTU-3500	TDF/FTC	60Days	PBMC	OPRL1	4987	0.0279638	0.605077	0.931156
ACTU-3500	TDF/FTC	60Days	PBMC	ZDHHC8	29801	0.0400116	0.605129	0.931156
ACTU-3500	TDF/FTC	60Days	PBMC	SLC22A1	6580	-0.0295381	0.605151	0.931156
ACTU-3500	TDF/FTC	60Days	PBMC	TYW1B	441250	0.0332742	0.605234	0.931156
ACTU-3500	TDF/FTC	60Days	PBMC	CD2BP2	10421	0.0419101	0.605259	0.931156
ACTU-3500	TDF/FTC	60Days	PBMC		647988	-0.0257228	0.605275	0.931156
ACTU-3500	TDF/FTC	60Days	PBMC	FAM131A	131408	-0.0480022	0.605738	0.931783
ACTU-3500	TDF/FTC	60Days	PBMC		100132787	-0.0243632	0.6058	0.931803
ACTU-3500	TDF/FTC	60Days	PBMC	ZNF443	10224	0.0353429	0.605865	0.931827
ACTU-3500	TDF/FTC	60Days	PBMC		100132032	0.0254833	0.606049	0.931898
ACTU-3500	TDF/FTC	60Days	PBMC	TMEM18	129787	-0.0224912	0.606059	0.931898
ACTU-3500	TDF/FTC	60Days	PBMC	CLEC2B	9976	-0.0780891	0.606164	0.931898
ACTU-3500	TDF/FTC	60Days	PBMC	LETM1	3954	0.0302824	0.606207	0.931898
ACTU-3500	TDF/FTC	60Days	PBMC	ATP5PO	539	-0.0371232	0.606227	0.931898
ACTU-3500	TDF/FTC	60Days	PBMC	NRG1	3084	-0.0769474	0.606256	0.931898
ACTU-3500	TDF/FTC	60Days	PBMC	KDELR2	11014	0.0286772	0.606343	0.931916
ACTU-3500	TDF/FTC	60Days	PBMC	TMEM33	55161	-0.0438865	0.606367	0.931916
ACTU-3500	TDF/FTC	60Days	PBMC	CEACAM4	1089	-0.0317649	0.606486	0.931974
ACTU-3500	TDF/FTC	60Days	PBMC	PIK3R2	5296	0.0273693	0.606503	0.931974
ACTU-3500	TDF/FTC	60Days	PBMC		652698	0.0320077	0.606577	0.932011
ACTU-3500	TDF/FTC	60Days	PBMC	TUBB4B	10383	0.0299137	0.606712	0.932067
ACTU-3500	TDF/FTC	60Days	PBMC	ICMT	23463	0.0374183	0.607174	0.932626
ACTU-3500	TDF/FTC	60Days	PBMC		100130516	0.102777	0.607388	0.932726
ACTU-3500	TDF/FTC	60Days	PBMC	RPS4XP16	220433	-0.121772	0.607404	0.932726
ACTU-3500	TDF/FTC	60Days	PBMC	HS.543956		0.0271071	0.607489	0.932726
ACTU-3500	TDF/FTC	60Days	PBMC	RFX3	5991	0.0243502	0.607599	0.932726
ACTU-3500	TDF/FTC	60Days	PBMC	MRPS18C	51023	0.0565109	0.60761	0.932726
ACTU-3500	TDF/FTC	60Days	PBMC	MLYCD	23417	0.0329021	0.607613	0.932726
ACTU-3500	TDF/FTC	60Days	PBMC		401676	-0.0905633	0.607668	0.932726
ACTU-3500	TDF/FTC	60Days	PBMC	PLIN5	440503	-0.0884888	0.607816	0.932726
ACTU-3500	TDF/FTC	60Days	PBMC	PPP1R1B	84152	-0.0256649	0.607834	0.932726
ACTU-3500	TDF/FTC	60Days	PBMC	FAM185A	222234	0.0258517	0.607916	0.932726
ACTU-3500	TDF/FTC	60Days	PBMC	RRAS	6237	-0.0410199	0.608019	0.932726
ACTU-3500	TDF/FTC	60Days	PBMC	FKBP1A	2280	-0.0347163	0.608021	0.932726
ACTU-3500	TDF/FTC	60Days	PBMC		100133478	-0.0393069	0.60806	0.932726
ACTU-3500	TDF/FTC	60Days	PBMC	COX6B1	1340	-0.0679963	0.608127	0.932726
ACTU-3500	TDF/FTC	60Days	PBMC	NIT1	4817	0.0274135	0.608141	0.932726
ACTU-3500	TDF/FTC	60Days	PBMC	PEX16	9409	0.038034	0.608176	0.932726
ACTU-3500	TDF/FTC	60Days	PBMC	IDNK	414328	-0.029037	0.608187	0.932726
ACTU-3500	TDF/FTC	60Days	PBMC	TENT4A	11044	0.0335648	0.608322	0.932726
ACTU-3500	TDF/FTC	60Days	PBMC	ABHD2	11057	-0.036649	0.608325	0.932726
ACTU-3500	TDF/FTC	60Days	PBMC	MYO1G	64005	0.0352095	0.608472	0.932811
ACTU-3500	TDF/FTC	60Days	PBMC	AGPAT5	55326	-0.0409535	0.608696	0.932855
ACTU-3500	TDF/FTC	60Days	PBMC	USPL1	10208	-0.0404271	0.608762	0.932855
ACTU-3500	TDF/FTC	60Days	PBMC		400948	-0.0247922	0.608819	0.932855
ACTU-3500	TDF/FTC	60Days	PBMC	LOC442132	442132	-0.025815	0.608999	0.932855
ACTU-3500	TDF/FTC	60Days	PBMC	NR2C2AP	126382	0.0513594	0.609003	0.932855
ACTU-3500	TDF/FTC	60Days	PBMC	HS.555115		-0.0242068	0.609051	0.932855
ACTU-3500	TDF/FTC	60Days	PBMC	SELPLG	6404	0.0349479	0.609126	0.932869
ACTU-3500	TDF/FTC	60Days	PBMC	PMS2	5395	0.039424	0.609208	0.932869
ACTU-3500	TDF/FTC	60Days	PBMC	B4GALT5	9334	-0.0399595	0.609325	0.932972
ACTU-3500	TDF/FTC	60Days	PBMC	RALGDS	5900	0.0370916	0.609636	0.933269
ACTU-3500	TDF/FTC	60Days	PBMC		727726	-0.0228482	0.609749	0.933269
ACTU-3500	TDF/FTC	60Days	PBMC	ACAT1	38	0.0272937	0.609784	0.933269
ACTU-3500	TDF/FTC	60Days	PBMC		57238	-0.0710654	0.609885	0.933269
ACTU-3500	TDF/FTC	60Days	PBMC	FLOT2	2319	-0.0263636	0.609895	0.933269
ACTU-3500	TDF/FTC	60Days	PBMC	MTHFD1	4522	0.0258415	0.609968	0.933269
ACTU-3500	TDF/FTC	60Days	PBMC	TMEM150A	129303	0.037642	0.610026	0.933269
ACTU-3500	TDF/FTC	60Days	PBMC	HS.559714		0.0250459	0.61004	0.933269
ACTU-3500	TDF/FTC	60Days	PBMC	HS.565778		-0.0242639	0.610068	0.933269
ACTU-3500	TDF/FTC	60Days	PBMC	LINC00852	84657	0.0287817	0.610159	0.933269
ACTU-3500	TDF/FTC	60Days	PBMC	MSL2	55167	-0.0579282	0.610191	0.933269
ACTU-3500	TDF/FTC	60Days	PBMC	LAMTOR1	55004	-0.0316213	0.610347	0.93331
ACTU-3500	TDF/FTC	60Days	PBMC	SLC9A7	84679	-0.0231076	0.610386	0.93331
ACTU-3500	TDF/FTC	60Days	PBMC	GLIPR2	152007	0.0367674	0.610708	0.933469
ACTU-3500	TDF/FTC	60Days	PBMC	SEC61G	23480	-0.0289164	0.610897	0.933585
ACTU-3500	TDF/FTC	60Days	PBMC	SLC12A9	56996	-0.0467081	0.611039	0.933585
ACTU-3500	TDF/FTC	60Days	PBMC	LTBP2	4053	-0.0336288	0.611042	0.933585
ACTU-3500	TDF/FTC	60Days	PBMC	DCAF8	50717	0.0446058	0.611159	0.933585
ACTU-3500	TDF/FTC	60Days	PBMC		9503	0.0348455	0.61124	0.933634
ACTU-3500	TDF/FTC	60Days	PBMC	COMMD7	149951	-0.0243632	0.611349	0.933721
ACTU-3500	TDF/FTC	60Days	PBMC	USO1	8615	-0.0335161	0.611396	0.933721
ACTU-3500	TDF/FTC	60Days	PBMC		100129637	0.0339378	0.611478	0.933758
ACTU-3500	TDF/FTC	60Days	PBMC	DUSP3	1845	0.0390678	0.611518	0.933758
ACTU-3500	TDF/FTC	60Days	PBMC		647606	0.0295816	0.612056	0.934168
ACTU-3500	TDF/FTC	60Days	PBMC	HS.553301		-0.0616778	0.612067	0.934168
ACTU-3500	TDF/FTC	60Days	PBMC	C15orf40	123207	0.0269613	0.612181	0.934168
ACTU-3500	TDF/FTC	60Days	PBMC	VSIG10L2	338667	-0.0207254	0.612258	0.934168
ACTU-3500	TDF/FTC	60Days	PBMC	GYG1	2992	-0.0345397	0.612533	0.934168
ACTU-3500	TDF/FTC	60Days	PBMC	ARHGEF3	50650	0.0372906	0.61254	0.934168
ACTU-3500	TDF/FTC	60Days	PBMC	GALNT9	50614	0.0242778	0.612615	0.934168
ACTU-3500	TDF/FTC	60Days	PBMC	CFAP97	57587	-0.0302543	0.612718	0.934168
ACTU-3500	TDF/FTC	60Days	PBMC		727908	-0.0624422	0.612735	0.934168
ACTU-3500	TDF/FTC	60Days	PBMC	ITSN1	6453	-0.0271154	0.612761	0.934168
ACTU-3500	TDF/FTC	60Days	PBMC	THEMIS	387357	0.0469578	0.613035	0.934168
ACTU-3500	TDF/FTC	60Days	PBMC	FBXL19-AS1	283932	-0.0291969	0.613141	0.934168
ACTU-3500	TDF/FTC	60Days	PBMC	SIRT5	23408	-0.0322599	0.613197	0.934168
ACTU-3500	TDF/FTC	60Days	PBMC		642076	0.0283869	0.613281	0.934168
ACTU-3500	TDF/FTC	60Days	PBMC	EIF4EBP1	1978	-0.0257073	0.613304	0.934168
ACTU-3500	TDF/FTC	60Days	PBMC	CTNND1	1500	0.0263541	0.613367	0.934168
ACTU-3500	TDF/FTC	60Days	PBMC	TENT4B	64282	-0.0647668	0.613402	0.934168
ACTU-3500	TDF/FTC	60Days	PBMC	TMEM161A	54929	0.0253312	0.613405	0.934168
ACTU-3500	TDF/FTC	60Days	PBMC	BRF2	55290	0.02577	0.613454	0.934168
ACTU-3500	TDF/FTC	60Days	PBMC	PDHB	5162	0.0278907	0.613488	0.934168
ACTU-3500	TDF/FTC	60Days	PBMC	NAALADL1	10004	0.0594371	0.613493	0.934168
ACTU-3500	TDF/FTC	60Days	PBMC	IRF2BPL	64207	-0.0484241	0.613556	0.934168
ACTU-3500	TDF/FTC	60Days	PBMC	ENO1	2023	0.027875	0.613689	0.934168
ACTU-3500	TDF/FTC	60Days	PBMC	COMMD2	51122	0.037324	0.61375	0.934168
ACTU-3500	TDF/FTC	60Days	PBMC	NIPA2	81614	0.0360681	0.613841	0.934168
ACTU-3500	TDF/FTC	60Days	PBMC		652736	-0.0291586	0.613996	0.934168
ACTU-3500	TDF/FTC	60Days	PBMC	ENOSF1	55556	0.0430133	0.613999	0.934168
ACTU-3500	TDF/FTC	60Days	PBMC	CRNKL1	51340	0.0351986	0.614053	0.934168
ACTU-3500	TDF/FTC	60Days	PBMC	RPS15AP11	644790	-0.0886491	0.614073	0.934168
ACTU-3500	TDF/FTC	60Days	PBMC		100130952	0.030217	0.614153	0.934168
ACTU-3500	TDF/FTC	60Days	PBMC	RBM19	9904	-0.0261826	0.61422	0.934168
ACTU-3500	TDF/FTC	60Days	PBMC		729081	0.0236342	0.61423	0.934168
ACTU-3500	TDF/FTC	60Days	PBMC	POT1	25913	-0.0247436	0.614358	0.934168
ACTU-3500	TDF/FTC	60Days	PBMC	ALKBH5	54890	0.0264702	0.614425	0.934168
ACTU-3500	TDF/FTC	60Days	PBMC		399491	-0.0511158	0.614433	0.934168
ACTU-3500	TDF/FTC	60Days	PBMC	TAF11L2	391742	-0.0237878	0.614502	0.934168
ACTU-3500	TDF/FTC	60Days	PBMC		653853	0.047466	0.614559	0.934168
ACTU-3500	TDF/FTC	60Days	PBMC	CCDC15	80071	-0.0292467	0.614565	0.934168
ACTU-3500	TDF/FTC	60Days	PBMC	NECTIN1	5818	0.0289809	0.614679	0.934168
ACTU-3500	TDF/FTC	60Days	PBMC	URM1	81605	0.0301381	0.614781	0.934168
ACTU-3500	TDF/FTC	60Days	PBMC	CHAMP1	283489	0.0551606	0.614841	0.934168
ACTU-3500	TDF/FTC	60Days	PBMC	HS.581028		-0.0356516	0.614932	0.934168
ACTU-3500	TDF/FTC	60Days	PBMC	RNF26	79102	0.029029	0.614937	0.934168
ACTU-3500	TDF/FTC	60Days	PBMC	HS.528160		-0.0236184	0.614979	0.934168
ACTU-3500	TDF/FTC	60Days	PBMC		649044	0.0343518	0.61509	0.934168
ACTU-3500	TDF/FTC	60Days	PBMC	ACCS	84680	0.0307041	0.615112	0.934168
ACTU-3500	TDF/FTC	60Days	PBMC	RPLP1P4	100129028	-0.156553	0.615122	0.934168
ACTU-3500	TDF/FTC	60Days	PBMC	PAM	5066	-0.0233155	0.615125	0.934168
ACTU-3500	TDF/FTC	60Days	PBMC	LINC01686	284648	-0.0286364	0.615135	0.934168
ACTU-3500	TDF/FTC	60Days	PBMC	LMBR1L	55716	-0.0239804	0.615153	0.934168
ACTU-3500	TDF/FTC	60Days	PBMC	RFPL4A	342931	-0.030158	0.615159	0.934168
ACTU-3500	TDF/FTC	60Days	PBMC	TMEM14A	28978	0.0235863	0.615352	0.934243
ACTU-3500	TDF/FTC	60Days	PBMC	F8A3	474384	0.0310279	0.615396	0.934243
ACTU-3500	TDF/FTC	60Days	PBMC	GTF3C6	112495	-0.0504912	0.615503	0.93433
ACTU-3500	TDF/FTC	60Days	PBMC	KIAA0232	9778	-0.0304283	0.615736	0.934534
ACTU-3500	TDF/FTC	60Days	PBMC	KAT2B	8850	-0.043548	0.615835	0.934603
ACTU-3500	TDF/FTC	60Days	PBMC	ARRDC2	27106	0.0596239	0.6161	0.934603
ACTU-3500	TDF/FTC	60Days	PBMC	SNRPG	6637	0.0438583	0.616183	0.934603
ACTU-3500	TDF/FTC	60Days	PBMC	RABL3	285282	-0.0315316	0.616205	0.934603
ACTU-3500	TDF/FTC	60Days	PBMC	VTI1A	143187	0.0218119	0.616227	0.934603
ACTU-3500	TDF/FTC	60Days	PBMC	BIN3	55909	0.0332168	0.616367	0.934644
ACTU-3500	TDF/FTC	60Days	PBMC	TMEM267	64417	0.0626507	0.616389	0.934644
ACTU-3500	TDF/FTC	60Days	PBMC	AXIN1	8312	-0.0489921	0.616405	0.934644
ACTU-3500	TDF/FTC	60Days	PBMC	SGCB	6443	0.0370939	0.616665	0.934644
ACTU-3500	TDF/FTC	60Days	PBMC	PODN	127435	-0.0307357	0.616697	0.934644
ACTU-3500	TDF/FTC	60Days	PBMC	POU6F1	5463	-0.0222725	0.616715	0.934644
ACTU-3500	TDF/FTC	60Days	PBMC		80867	0.0653535	0.616755	0.934644
ACTU-3500	TDF/FTC	60Days	PBMC	HCN4	10021	-0.0235499	0.616854	0.934644
ACTU-3500	TDF/FTC	60Days	PBMC		84663	0.0439972	0.616868	0.934644
ACTU-3500	TDF/FTC	60Days	PBMC	SP4	6671	-0.0298141	0.616882	0.934644
ACTU-3500	TDF/FTC	60Days	PBMC	OSGEPL1	64172	-0.0347669	0.617066	0.934736
ACTU-3500	TDF/FTC	60Days	PBMC	HS.164401		-0.0265237	0.617215	0.934736
ACTU-3500	TDF/FTC	60Days	PBMC	MCPH1	79648	0.0215252	0.61722	0.934736
ACTU-3500	TDF/FTC	60Days	PBMC	SWAP70	23075	-0.0309382	0.617426	0.934824
ACTU-3500	TDF/FTC	60Days	PBMC	HYLS1	219844	0.0390882	0.617481	0.934824
ACTU-3500	TDF/FTC	60Days	PBMC	LINC00473	90632	0.0258115	0.6175	0.934824
ACTU-3500	TDF/FTC	60Days	PBMC	CEBPG	1054	-0.0302795	0.617532	0.934824
ACTU-3500	TDF/FTC	60Days	PBMC	GOLGA8K	653125	0.0341382	0.617738	0.934839
ACTU-3500	TDF/FTC	60Days	PBMC	APOBEC3C	27350	0.0382596	0.617775	0.934839
ACTU-3500	TDF/FTC	60Days	PBMC		653907	0.0289375	0.617865	0.934839
ACTU-3500	TDF/FTC	60Days	PBMC	MAP7	9053	0.024224	0.617982	0.934839
ACTU-3500	TDF/FTC	60Days	PBMC	TANGO2	128989	0.0355875	0.617988	0.934839
ACTU-3500	TDF/FTC	60Days	PBMC	HS.571515		0.0260016	0.618011	0.934839
ACTU-3500	TDF/FTC	60Days	PBMC	PTBP1	5725	0.0293106	0.618015	0.934839
ACTU-3500	TDF/FTC	60Days	PBMC	JUND	3727	-0.0300608	0.618138	0.934924
ACTU-3500	TDF/FTC	60Days	PBMC		401433	0.0267813	0.618194	0.934924
ACTU-3500	TDF/FTC	60Days	PBMC	TP53I11	9537	-0.0264852	0.618303	0.934924
ACTU-3500	TDF/FTC	60Days	PBMC	CTSZ	1522	-0.0431051	0.618318	0.934924
ACTU-3500	TDF/FTC	60Days	PBMC	LOC646214	646214	-0.0627427	0.618403	0.934977
ACTU-3500	TDF/FTC	60Days	PBMC	KLHL7	55975	-0.0265393	0.618551	0.935052
ACTU-3500	TDF/FTC	60Days	PBMC	EXOSC4	54512	0.0380153	0.618886	0.935182
ACTU-3500	TDF/FTC	60Days	PBMC	TBC1D31	93594	0.0376985	0.618935	0.935182
ACTU-3500	TDF/FTC	60Days	PBMC	CLCC1	23155	-0.0293802	0.619377	0.935182
ACTU-3500	TDF/FTC	60Days	PBMC	PBDC1	51260	0.0373241	0.61941	0.935182
ACTU-3500	TDF/FTC	60Days	PBMC	TMED1	11018	-0.0311118	0.619443	0.935182
ACTU-3500	TDF/FTC	60Days	PBMC	ZNF83	55769	-0.0418605	0.619458	0.935182
ACTU-3500	TDF/FTC	60Days	PBMC	OTUD5	55593	0.0349199	0.619487	0.935182
ACTU-3500	TDF/FTC	60Days	PBMC		642250	0.0269088	0.619519	0.935182
ACTU-3500	TDF/FTC	60Days	PBMC	IRAK2	3656	-0.0316088	0.619744	0.935182
ACTU-3500	TDF/FTC	60Days	PBMC	DLEU7	220107	-0.0287541	0.619783	0.935182
ACTU-3500	TDF/FTC	60Days	PBMC	SLC25A34	284723	0.0346602	0.619784	0.935182
ACTU-3500	TDF/FTC	60Days	PBMC	METTL2A	339175	-0.0275041	0.619823	0.935182
ACTU-3500	TDF/FTC	60Days	PBMC	CGB7	94027	0.0247992	0.619952	0.935182
ACTU-3500	TDF/FTC	60Days	PBMC	WRB	7485	-0.0297211	0.619957	0.935182
ACTU-3500	TDF/FTC	60Days	PBMC	NDUFB9	4715	-0.0926704	0.620068	0.935182
ACTU-3500	TDF/FTC	60Days	PBMC	AP5M1	55745	-0.0465892	0.620068	0.935182
ACTU-3500	TDF/FTC	60Days	PBMC	PIGO	84720	-0.0295179	0.620144	0.935182
ACTU-3500	TDF/FTC	60Days	PBMC	RSPO2	340419	-0.0281213	0.620175	0.935182
ACTU-3500	TDF/FTC	60Days	PBMC	SH3TC2	79628	0.0210203	0.62026	0.935182
ACTU-3500	TDF/FTC	60Days	PBMC	JSRP1	126306	-0.0396053	0.620271	0.935182
ACTU-3500	TDF/FTC	60Days	PBMC	TALDO1	6888	0.0385324	0.620406	0.935311
ACTU-3500	TDF/FTC	60Days	PBMC		400077	0.029229	0.620562	0.935472
ACTU-3500	TDF/FTC	60Days	PBMC	SMG1	23049	0.0412328	0.620885	0.935809
ACTU-3500	TDF/FTC	60Days	PBMC	PLEKHN1	84069	0.0251959	0.621119	0.935846
ACTU-3500	TDF/FTC	60Days	PBMC	IFNG	3458	-0.0470756	0.621256	0.935846
ACTU-3500	TDF/FTC	60Days	PBMC		647466	-0.0228828	0.621278	0.935846
ACTU-3500	TDF/FTC	60Days	PBMC	ZNF784	147808	0.031974	0.621369	0.935846
ACTU-3500	TDF/FTC	60Days	PBMC	ADGRA2	25960	0.0229807	0.621416	0.935846
ACTU-3500	TDF/FTC	60Days	PBMC	HS.14555		0.0320037	0.621452	0.935846
ACTU-3500	TDF/FTC	60Days	PBMC	PIK3C2B	5287	0.0281443	0.621513	0.935846
ACTU-3500	TDF/FTC	60Days	PBMC	RAB2B	84932	0.0358226	0.62157	0.935846
ACTU-3500	TDF/FTC	60Days	PBMC	MLX	6945	-0.0259676	0.621615	0.935846
ACTU-3500	TDF/FTC	60Days	PBMC	TMSB4Y	9087	-0.0209874	0.621632	0.935846
ACTU-3500	TDF/FTC	60Days	PBMC	HS.121655		0.0286752	0.621683	0.935846
ACTU-3500	TDF/FTC	60Days	PBMC	EIF2B3	8891	-0.0379305	0.621706	0.935846
ACTU-3500	TDF/FTC	60Days	PBMC	MAK16	84549	0.0401085	0.621759	0.935846
ACTU-3500	TDF/FTC	60Days	PBMC		645128	-0.0243074	0.62191	0.935846
ACTU-3500	TDF/FTC	60Days	PBMC	HS.117869		-0.0380508	0.622008	0.935846
ACTU-3500	TDF/FTC	60Days	PBMC	FAM98A	25940	0.0367671	0.622077	0.935846
ACTU-3500	TDF/FTC	60Days	PBMC	C22orf39	128977	0.0232841	0.622247	0.935846
ACTU-3500	TDF/FTC	60Days	PBMC	USP35	57558	-0.0222526	0.62244	0.935846
ACTU-3500	TDF/FTC	60Days	PBMC	ZNF432	9668	-0.0263814	0.622476	0.935846
ACTU-3500	TDF/FTC	60Days	PBMC	CPXM1	56265	-0.0217142	0.622504	0.935846
ACTU-3500	TDF/FTC	60Days	PBMC	TOE1	114034	-0.0212964	0.622542	0.935846
ACTU-3500	TDF/FTC	60Days	PBMC	CBWD6	644019	0.0238955	0.622601	0.935846
ACTU-3500	TDF/FTC	60Days	PBMC	NT5E	4907	-0.0291544	0.622647	0.935846
ACTU-3500	TDF/FTC	60Days	PBMC		441714	-0.0280341	0.622675	0.935846
ACTU-3500	TDF/FTC	60Days	PBMC	HP1BP3	50809	-0.0282557	0.622743	0.935846
ACTU-3500	TDF/FTC	60Days	PBMC	NOLC1	9221	0.0341956	0.622746	0.935846
ACTU-3500	TDF/FTC	60Days	PBMC		650369	-0.033154	0.622833	0.935846
ACTU-3500	TDF/FTC	60Days	PBMC	PWP2	5822	-0.0229555	0.622922	0.935846
ACTU-3500	TDF/FTC	60Days	PBMC		100128476	0.0283141	0.622969	0.935846
ACTU-3500	TDF/FTC	60Days	PBMC	LOC100127982	100127982	-0.035375	0.622987	0.935846
ACTU-3500	TDF/FTC	60Days	PBMC		643534	-0.0363969	0.623032	0.935846
ACTU-3500	TDF/FTC	60Days	PBMC	NUDT5	11164	0.0387976	0.623142	0.935846
ACTU-3500	TDF/FTC	60Days	PBMC	TMEM141	85014	0.0252252	0.623223	0.935846
ACTU-3500	TDF/FTC	60Days	PBMC		652589	-0.0214952	0.623265	0.935846
ACTU-3500	TDF/FTC	60Days	PBMC	WDR35	57539	0.0243537	0.623291	0.935846
ACTU-3500	TDF/FTC	60Days	PBMC		649049	-0.0543906	0.623447	0.935846
ACTU-3500	TDF/FTC	60Days	PBMC	XAGE1B	653067	0.0234272	0.623472	0.935846
ACTU-3500	TDF/FTC	60Days	PBMC	ZCRB1	85437	0.0309153	0.623498	0.935846
ACTU-3500	TDF/FTC	60Days	PBMC	PDLIM1	9124	0.0392812	0.623527	0.935846
ACTU-3500	TDF/FTC	60Days	PBMC	UBE2M	9040	0.033786	0.623538	0.935846
ACTU-3500	TDF/FTC	60Days	PBMC	SAMD4A	23034	-0.05155	0.623558	0.935846
ACTU-3500	TDF/FTC	60Days	PBMC	TRAM1	23471	-0.0321774	0.623595	0.935846
ACTU-3500	TDF/FTC	60Days	PBMC	LOC153684	153684	-0.0259772	0.623782	0.935846
ACTU-3500	TDF/FTC	60Days	PBMC	RPS3AP44	646527	-0.129157	0.623843	0.935846
ACTU-3500	TDF/FTC	60Days	PBMC	PIGB	9488	0.039911	0.623847	0.935846
ACTU-3500	TDF/FTC	60Days	PBMC	LOC643167	643167	-0.0377944	0.623895	0.935846
ACTU-3500	TDF/FTC	60Days	PBMC	NRP1	8829	0.0221058	0.623978	0.935846
ACTU-3500	TDF/FTC	60Days	PBMC	PIH1D1	55011	0.0291751	0.62409	0.935846
ACTU-3500	TDF/FTC	60Days	PBMC	GPX8	493869	-0.0345766	0.624198	0.935846
ACTU-3500	TDF/FTC	60Days	PBMC	MEGF8	1954	-0.0213467	0.624241	0.935846
ACTU-3500	TDF/FTC	60Days	PBMC	EPHB2	2048	-0.027368	0.62426	0.935846
ACTU-3500	TDF/FTC	60Days	PBMC	HS.539005		-0.0267329	0.624266	0.935846
ACTU-3500	TDF/FTC	60Days	PBMC	NDUFB7	4713	0.0363519	0.624304	0.935846
ACTU-3500	TDF/FTC	60Days	PBMC	CCDC32	90416	-0.0460315	0.624475	0.935846
ACTU-3500	TDF/FTC	60Days	PBMC	HMG20B	10362	-0.0342404	0.624499	0.935846
ACTU-3500	TDF/FTC	60Days	PBMC	MAP4K2	5871	0.0286843	0.624535	0.935846
ACTU-3500	TDF/FTC	60Days	PBMC	DDX46	9879	0.0347066	0.624581	0.935846
ACTU-3500	TDF/FTC	60Days	PBMC	TMOD1	7111	-0.0258011	0.624683	0.935846
ACTU-3500	TDF/FTC	60Days	PBMC	HS.542149		0.0271063	0.624711	0.935846
ACTU-3500	TDF/FTC	60Days	PBMC	NMT2	9397	0.0488881	0.624796	0.935846
ACTU-3500	TDF/FTC	60Days	PBMC	BLOC1S4	55330	0.0450553	0.624798	0.935846
ACTU-3500	TDF/FTC	60Days	PBMC	CDK19	23097	0.0259205	0.624909	0.935846
ACTU-3500	TDF/FTC	60Days	PBMC	CCR1	1230	-0.119935	0.624921	0.935846
ACTU-3500	TDF/FTC	60Days	PBMC	HS.377419		-0.0322666	0.625016	0.935914
ACTU-3500	TDF/FTC	60Days	PBMC	DLAT	1737	-0.0363634	0.625189	0.935919
ACTU-3500	TDF/FTC	60Days	PBMC	PFN1	5216	-0.0516116	0.625199	0.935919
ACTU-3500	TDF/FTC	60Days	PBMC		728069	0.0347693	0.625233	0.935919
ACTU-3500	TDF/FTC	60Days	PBMC	HS.563147		0.0231302	0.62524	0.935919
ACTU-3500	TDF/FTC	60Days	PBMC	C14orf28	122525	-0.0454991	0.625342	0.935919
ACTU-3500	TDF/FTC	60Days	PBMC	HS.368405		0.0245225	0.625416	0.935919
ACTU-3500	TDF/FTC	60Days	PBMC		441390	-0.0247689	0.625418	0.935919
ACTU-3500	TDF/FTC	60Days	PBMC	QARS	5859	0.0238168	0.625442	0.935919
ACTU-3500	TDF/FTC	60Days	PBMC	AIRE	326	0.0504304	0.625468	0.935919
ACTU-3500	TDF/FTC	60Days	PBMC	IFITM1	8519	0.0614798	0.625806	0.936213
ACTU-3500	TDF/FTC	60Days	PBMC	NMUR1	10316	-0.032491	0.625885	0.936251
ACTU-3500	TDF/FTC	60Days	PBMC	APIP	51074	0.0287117	0.62605	0.936401
ACTU-3500	TDF/FTC	60Days	PBMC	TRIB1	10221	-0.0749995	0.626172	0.936401
ACTU-3500	TDF/FTC	60Days	PBMC	RPL12P6	440176	-0.0563034	0.626282	0.936401
ACTU-3500	TDF/FTC	60Days	PBMC	HS.132283		0.0276874	0.626658	0.936546
ACTU-3500	TDF/FTC	60Days	PBMC		651777	-0.0265164	0.626669	0.936546
ACTU-3500	TDF/FTC	60Days	PBMC	HS.445843		-0.0233187	0.626732	0.936546
ACTU-3500	TDF/FTC	60Days	PBMC	TMEM208	29100	-0.0309872	0.626808	0.936546
ACTU-3500	TDF/FTC	60Days	PBMC	GTF2I	2969	0.031053	0.626811	0.936546
ACTU-3500	TDF/FTC	60Days	PBMC	EYS	346007	-0.0263357	0.627333	0.936546
ACTU-3500	TDF/FTC	60Days	PBMC	MAP3K10	4294	-0.0281378	0.627367	0.936546
ACTU-3500	TDF/FTC	60Days	PBMC	RPL26P16	646966	-0.0943021	0.627428	0.936546
ACTU-3500	TDF/FTC	60Days	PBMC	CSF2RA	1438	0.044075	0.627604	0.936546
ACTU-3500	TDF/FTC	60Days	PBMC	CASC3	22794	0.0289797	0.627632	0.936546
ACTU-3500	TDF/FTC	60Days	PBMC	SUPT7L	9913	-0.021167	0.627633	0.936546
ACTU-3500	TDF/FTC	60Days	PBMC	RPSAP58	388524	0.0251105	0.627735	0.936546
ACTU-3500	TDF/FTC	60Days	PBMC	SNHG8	100093630	-0.0572097	0.627841	0.936546
ACTU-3500	TDF/FTC	60Days	PBMC	DHX35	60625	0.0267286	0.627928	0.936546
ACTU-3500	TDF/FTC	60Days	PBMC	LY96	23643	0.0346039	0.627998	0.936546
ACTU-3500	TDF/FTC	60Days	PBMC	HS.523127		-0.0244001	0.628037	0.936546
ACTU-3500	TDF/FTC	60Days	PBMC	PHIP	55023	-0.049646	0.628063	0.936546
ACTU-3500	TDF/FTC	60Days	PBMC	SCARNA14	692149	0.0238417	0.628114	0.936546
ACTU-3500	TDF/FTC	60Days	PBMC	GAGE12E	729431	0.0303596	0.628122	0.936546
ACTU-3500	TDF/FTC	60Days	PBMC	RPLP0P10	390578	-0.0266657	0.628154	0.936546
ACTU-3500	TDF/FTC	60Days	PBMC	AGFG2	3268	-0.0289731	0.628213	0.936546
ACTU-3500	TDF/FTC	60Days	PBMC	SLC38A6	145389	0.0268747	0.628232	0.936546
ACTU-3500	TDF/FTC	60Days	PBMC	TLR1	7096	-0.0526469	0.628234	0.936546
ACTU-3500	TDF/FTC	60Days	PBMC	TCP11L2	255394	0.0227495	0.628256	0.936546
ACTU-3500	TDF/FTC	60Days	PBMC	PSMA5	5686	0.0433071	0.628286	0.936546
ACTU-3500	TDF/FTC	60Days	PBMC	EIF2B2	8892	0.04509	0.628295	0.936546
ACTU-3500	TDF/FTC	60Days	PBMC	PPP4R3A	55671	-0.0339697	0.628309	0.936546
ACTU-3500	TDF/FTC	60Days	PBMC		654135	0.0232714	0.628362	0.936546
ACTU-3500	TDF/FTC	60Days	PBMC	JUP	3728	-0.0622795	0.628412	0.936546
ACTU-3500	TDF/FTC	60Days	PBMC	SAMD9	54809	-0.0635339	0.628615	0.936718
ACTU-3500	TDF/FTC	60Days	PBMC		729837	-0.0213356	0.628871	0.936718
ACTU-3500	TDF/FTC	60Days	PBMC	LOC729859	729859	-0.0414355	0.628883	0.936718
ACTU-3500	TDF/FTC	60Days	PBMC	HS.572932		-0.0273336	0.628926	0.936718
ACTU-3500	TDF/FTC	60Days	PBMC	CLK4	57396	0.0352249	0.628935	0.936718
ACTU-3500	TDF/FTC	60Days	PBMC	HS.493947		0.0308144	0.629119	0.936718
ACTU-3500	TDF/FTC	60Days	PBMC	PIGF	5281	0.0441018	0.62914	0.936718
ACTU-3500	TDF/FTC	60Days	PBMC	LOC643438	643438	-0.0247566	0.629147	0.936718
ACTU-3500	TDF/FTC	60Days	PBMC	PCBD2	84105	0.0265869	0.629259	0.936718
ACTU-3500	TDF/FTC	60Days	PBMC	SLC35E2A	9906	0.0265495	0.629315	0.936718
ACTU-3500	TDF/FTC	60Days	PBMC	HOXA-AS2	285943	-0.0278392	0.629374	0.936718
ACTU-3500	TDF/FTC	60Days	PBMC	SNRPB2	6629	0.0455222	0.629419	0.936718
ACTU-3500	TDF/FTC	60Days	PBMC	NF1	4763	0.0244041	0.629517	0.93679
ACTU-3500	TDF/FTC	60Days	PBMC	RNPEP	6051	-0.0328526	0.629757	0.936896
ACTU-3500	TDF/FTC	60Days	PBMC	MIR1282	100302254	0.040017	0.629758	0.936896
ACTU-3500	TDF/FTC	60Days	PBMC	ZCCHC8	55596	-0.0374195	0.629787	0.936896
ACTU-3500	TDF/FTC	60Days	PBMC	JARID2	3720	0.0385568	0.630152	0.93709
ACTU-3500	TDF/FTC	60Days	PBMC	HS.369017		-0.0238659	0.630167	0.93709
ACTU-3500	TDF/FTC	60Days	PBMC	IL15RA	3601	0.0290494	0.630332	0.93709
ACTU-3500	TDF/FTC	60Days	PBMC	CHST13	166012	-0.0432613	0.630418	0.93709
ACTU-3500	TDF/FTC	60Days	PBMC	FZD10	11211	-0.0276995	0.630477	0.93709
ACTU-3500	TDF/FTC	60Days	PBMC		649023	0.0233322	0.630527	0.93709
ACTU-3500	TDF/FTC	60Days	PBMC	PPM1F	9647	-0.0360858	0.630772	0.93709
ACTU-3500	TDF/FTC	60Days	PBMC		100129322	0.0218226	0.63082	0.93709
ACTU-3500	TDF/FTC	60Days	PBMC	ARMC1	55156	0.0433489	0.630864	0.93709
ACTU-3500	TDF/FTC	60Days	PBMC	ZNF202	7753	-0.022121	0.630888	0.93709
ACTU-3500	TDF/FTC	60Days	PBMC	NT5DC2	64943	-0.0290751	0.630907	0.93709
ACTU-3500	TDF/FTC	60Days	PBMC	ZNF776	284309	0.0223637	0.630913	0.93709
ACTU-3500	TDF/FTC	60Days	PBMC	AMOT	154796	0.0273692	0.630969	0.93709
ACTU-3500	TDF/FTC	60Days	PBMC	LIN52	91750	-0.0381505	0.631054	0.93709
ACTU-3500	TDF/FTC	60Days	PBMC	UBFD1	56061	-0.0267341	0.631146	0.93709
ACTU-3500	TDF/FTC	60Days	PBMC		100132506	-0.0425189	0.631154	0.93709
ACTU-3500	TDF/FTC	60Days	PBMC	ARF6	382	-0.0254031	0.631183	0.93709
ACTU-3500	TDF/FTC	60Days	PBMC	RPL23AP63	729798	-0.0319049	0.631186	0.93709
ACTU-3500	TDF/FTC	60Days	PBMC	NBPF3	84224	-0.0629603	0.631208	0.93709
ACTU-3500	TDF/FTC	60Days	PBMC	TMEM43	79188	0.036023	0.631414	0.937119
ACTU-3500	TDF/FTC	60Days	PBMC	KNOP1	400506	0.0278812	0.631425	0.937119
ACTU-3500	TDF/FTC	60Days	PBMC	COL13A1	1305	-0.0334056	0.631572	0.937264
ACTU-3500	TDF/FTC	60Days	PBMC	LAMC1	3915	-0.0293325	0.631678	0.937275
ACTU-3500	TDF/FTC	60Days	PBMC	GBGT1	26301	-0.0531308	0.631748	0.937304
ACTU-3500	TDF/FTC	60Days	PBMC		378464	0.0351418	0.631844	0.937329
ACTU-3500	TDF/FTC	60Days	PBMC	LGALS9C	654346	-0.0324142	0.631864	0.937329
ACTU-3500	TDF/FTC	60Days	PBMC	TBC1D7	51256	0.0276157	0.631995	0.9374
ACTU-3500	TDF/FTC	60Days	PBMC	SMPDL3A	10924	-0.0656251	0.632011	0.9374
ACTU-3500	TDF/FTC	60Days	PBMC	BAZ2A	11176	-0.0273288	0.63223	0.937652
ACTU-3500	TDF/FTC	60Days	PBMC	CEP162	22832	-0.0273616	0.632411	0.937846
ACTU-3500	TDF/FTC	60Days	PBMC	PGGT1B	5229	-0.0270101	0.632576	0.938017
ACTU-3500	TDF/FTC	60Days	PBMC	COPZ1	22818	0.0319194	0.632851	0.938153
ACTU-3500	TDF/FTC	60Days	PBMC	SLC25A15	10166	-0.0297001	0.632874	0.938153
ACTU-3500	TDF/FTC	60Days	PBMC	PGA3	643834	-0.0236628	0.63296	0.938153
ACTU-3500	TDF/FTC	60Days	PBMC	CALN1	83698	-0.0318531	0.63329	0.938153
ACTU-3500	TDF/FTC	60Days	PBMC	PELI2	57161	-0.0415518	0.633343	0.938153
ACTU-3500	TDF/FTC	60Days	PBMC	UBE2Q2	92912	-0.054353	0.633371	0.938153
ACTU-3500	TDF/FTC	60Days	PBMC	HS.505855		0.0318644	0.633421	0.938153
ACTU-3500	TDF/FTC	60Days	PBMC	CFP	5199	0.0364543	0.633595	0.938153
ACTU-3500	TDF/FTC	60Days	PBMC	AQP10	89872	-0.026791	0.63366	0.938153
ACTU-3500	TDF/FTC	60Days	PBMC	POLQ	10721	-0.0198716	0.633807	0.938153
ACTU-3500	TDF/FTC	60Days	PBMC	BLOC1S1	2647	-0.0672189	0.633846	0.938153
ACTU-3500	TDF/FTC	60Days	PBMC	MTMR2	8898	-0.0217658	0.633862	0.938153
ACTU-3500	TDF/FTC	60Days	PBMC	GGPS1	9453	0.046336	0.633902	0.938153
ACTU-3500	TDF/FTC	60Days	PBMC		731196	-0.0289673	0.633924	0.938153
ACTU-3500	TDF/FTC	60Days	PBMC		652734	0.0295356	0.634024	0.938153
ACTU-3500	TDF/FTC	60Days	PBMC	ACSS3	79611	0.0241835	0.634175	0.938153
ACTU-3500	TDF/FTC	60Days	PBMC	LIAS	11019	0.0276344	0.634182	0.938153
ACTU-3500	TDF/FTC	60Days	PBMC	PPP1CC	5501	-0.0305434	0.634224	0.938153
ACTU-3500	TDF/FTC	60Days	PBMC	ECI2	10455	-0.0483527	0.63426	0.938153
ACTU-3500	TDF/FTC	60Days	PBMC	RPS27AP7	728971	0.0291494	0.634263	0.938153
ACTU-3500	TDF/FTC	60Days	PBMC	MAPKAPK5	8550	-0.038371	0.634287	0.938153
ACTU-3500	TDF/FTC	60Days	PBMC	SPATC1L	84221	0.0261709	0.634362	0.938153
ACTU-3500	TDF/FTC	60Days	PBMC	FAM189B	10712	-0.0365956	0.634386	0.938153
ACTU-3500	TDF/FTC	60Days	PBMC	PATJ	10207	-0.0247644	0.634466	0.938153
ACTU-3500	TDF/FTC	60Days	PBMC	MOSPD3	64598	0.0203508	0.634482	0.938153
ACTU-3500	TDF/FTC	60Days	PBMC	PLXND1	23129	-0.0243059	0.634539	0.938153
ACTU-3500	TDF/FTC	60Days	PBMC	HS.541982		0.0237778	0.634556	0.938153
ACTU-3500	TDF/FTC	60Days	PBMC	LOC400446	400446	0.0569007	0.634604	0.938153
ACTU-3500	TDF/FTC	60Days	PBMC		652044	-0.0291365	0.634705	0.938223
ACTU-3500	TDF/FTC	60Days	PBMC	SLC20A1	6574	0.0442813	0.634771	0.938223
ACTU-3500	TDF/FTC	60Days	PBMC	FES	2242	0.0323144	0.634958	0.938309
ACTU-3500	TDF/FTC	60Days	PBMC	JAK2	3717	-0.056381	0.635279	0.9384
ACTU-3500	TDF/FTC	60Days	PBMC	ADIPOR1	51094	-0.0382055	0.635309	0.9384
ACTU-3500	TDF/FTC	60Days	PBMC	MAP3K2	10746	0.032386	0.63538	0.9384
ACTU-3500	TDF/FTC	60Days	PBMC	KLHL5	51088	-0.029541	0.635408	0.9384
ACTU-3500	TDF/FTC	60Days	PBMC	ARHGEF35	445328	0.0275679	0.635416	0.9384
ACTU-3500	TDF/FTC	60Days	PBMC	PITPNA	5306	0.0457081	0.635432	0.9384
ACTU-3500	TDF/FTC	60Days	PBMC	PLEKHF1	79156	0.0754758	0.635501	0.9384
ACTU-3500	TDF/FTC	60Days	PBMC	HNRNPU	3192	0.0410183	0.635607	0.9384
ACTU-3500	TDF/FTC	60Days	PBMC	SMAGP	57228	0.0226795	0.635609	0.9384
ACTU-3500	TDF/FTC	60Days	PBMC	LOC100129055	100129055	-0.0241733	0.635743	0.9384
ACTU-3500	TDF/FTC	60Days	PBMC	CCDC69	26112	-0.0263814	0.635784	0.9384
ACTU-3500	TDF/FTC	60Days	PBMC	AATF	26574	0.0278366	0.635807	0.9384
ACTU-3500	TDF/FTC	60Days	PBMC	HS.520328		0.0245784	0.635865	0.9384
ACTU-3500	TDF/FTC	60Days	PBMC	DUSP2	1844	-0.0980385	0.635892	0.9384
ACTU-3500	TDF/FTC	60Days	PBMC	OR1L8	138881	0.0201984	0.636059	0.9384
ACTU-3500	TDF/FTC	60Days	PBMC	INVS	27130	-0.0219108	0.63624	0.9384
ACTU-3500	TDF/FTC	60Days	PBMC	PLAGL1	5325	-0.0247379	0.636346	0.9384
ACTU-3500	TDF/FTC	60Days	PBMC	PSMD4	5710	-0.0306644	0.636455	0.9384
ACTU-3500	TDF/FTC	60Days	PBMC	NAPRT	93100	-0.0358042	0.636509	0.9384
ACTU-3500	TDF/FTC	60Days	PBMC	CDC25C	995	0.0228216	0.63657	0.9384
ACTU-3500	TDF/FTC	60Days	PBMC	B4GALT4	8702	0.0340013	0.636605	0.9384
ACTU-3500	TDF/FTC	60Days	PBMC	LAMC3	10319	-0.0250459	0.636615	0.9384
ACTU-3500	TDF/FTC	60Days	PBMC	CARM1	10498	-0.0318951	0.636654	0.9384
ACTU-3500	TDF/FTC	60Days	PBMC		644113	0.0215417	0.636683	0.9384
ACTU-3500	TDF/FTC	60Days	PBMC	CCDC92	80212	0.0266214	0.636874	0.9384
ACTU-3500	TDF/FTC	60Days	PBMC		642033	0.0265394	0.636921	0.9384
ACTU-3500	TDF/FTC	60Days	PBMC	CLEC1B	51266	0.0494869	0.636951	0.9384
ACTU-3500	TDF/FTC	60Days	PBMC	DPP9	91039	0.0299045	0.637046	0.9384
ACTU-3500	TDF/FTC	60Days	PBMC	ERO1A	30001	-0.0307884	0.637084	0.9384
ACTU-3500	TDF/FTC	60Days	PBMC	MRPL4	51073	-0.0208707	0.637149	0.9384
ACTU-3500	TDF/FTC	60Days	PBMC	SMIM26	388789	-0.0457685	0.637244	0.9384
ACTU-3500	TDF/FTC	60Days	PBMC	GNB1L	54584	0.0244193	0.637284	0.9384
ACTU-3500	TDF/FTC	60Days	PBMC	HS.449276		-0.0310482	0.637341	0.9384
ACTU-3500	TDF/FTC	60Days	PBMC	TLR10	81793	0.0512462	0.637349	0.9384
ACTU-3500	TDF/FTC	60Days	PBMC	TGM2	7052	0.0424124	0.637356	0.9384
ACTU-3500	TDF/FTC	60Days	PBMC	SRF	6722	-0.042519	0.637443	0.9384
ACTU-3500	TDF/FTC	60Days	PBMC	ZNF622	90441	0.0372142	0.637565	0.9384
ACTU-3500	TDF/FTC	60Days	PBMC	HS.415576		-0.0313606	0.637682	0.9384
ACTU-3500	TDF/FTC	60Days	PBMC	COX11	1353	-0.0251571	0.637688	0.9384
ACTU-3500	TDF/FTC	60Days	PBMC	CHEK1	1111	-0.0281302	0.638049	0.9384
ACTU-3500	TDF/FTC	60Days	PBMC	RPS4XP11	441550	-0.0686157	0.638098	0.9384
ACTU-3500	TDF/FTC	60Days	PBMC	GPAT3	84803	0.0466203	0.638236	0.9384
ACTU-3500	TDF/FTC	60Days	PBMC	HS.306410		-0.027512	0.63827	0.9384
ACTU-3500	TDF/FTC	60Days	PBMC	RIOK2	55781	0.0538957	0.638277	0.9384
ACTU-3500	TDF/FTC	60Days	PBMC	MCM3AP-AS1	114044	0.0249857	0.638308	0.9384
ACTU-3500	TDF/FTC	60Days	PBMC	CCDC102A	92922	-0.0390216	0.638332	0.9384
ACTU-3500	TDF/FTC	60Days	PBMC	SMIM20	389203	0.0265441	0.638338	0.9384
ACTU-3500	TDF/FTC	60Days	PBMC		100134282	-0.0306257	0.638357	0.9384
ACTU-3500	TDF/FTC	60Days	PBMC	TMEM167B	56900	-0.0408369	0.638385	0.9384
ACTU-3500	TDF/FTC	60Days	PBMC	RPS12P11	442270	-0.0558095	0.638408	0.9384
ACTU-3500	TDF/FTC	60Days	PBMC	DENND1A	57706	-0.0411574	0.638458	0.9384
ACTU-3500	TDF/FTC	60Days	PBMC	LOC441455	441455	-0.0526341	0.63851	0.9384
ACTU-3500	TDF/FTC	60Days	PBMC	PTGES2-AS1	389791	0.0389754	0.638533	0.9384
ACTU-3500	TDF/FTC	60Days	PBMC	DHRS7	51635	-0.02943	0.638564	0.9384
ACTU-3500	TDF/FTC	60Days	PBMC	FAH	2184	0.0314779	0.638566	0.9384
ACTU-3500	TDF/FTC	60Days	PBMC	EPHA10	284656	-0.0406914	0.638596	0.9384
ACTU-3500	TDF/FTC	60Days	PBMC	RAPGEFL1	51195	-0.0323891	0.638698	0.9384
ACTU-3500	TDF/FTC	60Days	PBMC	IFT46	56912	0.0273286	0.638787	0.9384
ACTU-3500	TDF/FTC	60Days	PBMC	ZNF223	7766	0.0649765	0.638793	0.9384
ACTU-3500	TDF/FTC	60Days	PBMC	CDYL	9425	-0.0289913	0.638992	0.938619
ACTU-3500	TDF/FTC	60Days	PBMC		158947	0.0237798	0.639327	0.938672
ACTU-3500	TDF/FTC	60Days	PBMC	RPL9P25	654350	0.0357643	0.639366	0.938672
ACTU-3500	TDF/FTC	60Days	PBMC	SYCE1L	100130958	-0.0250632	0.639375	0.938672
ACTU-3500	TDF/FTC	60Days	PBMC	AK2	204	0.0316763	0.639437	0.938672
ACTU-3500	TDF/FTC	60Days	PBMC	RPS10P22	401817	0.0267214	0.639507	0.938672
ACTU-3500	TDF/FTC	60Days	PBMC	DND1P2	644256	0.0261836	0.639578	0.938672
ACTU-3500	TDF/FTC	60Days	PBMC	HPGD	3248	-0.0264395	0.639618	0.938672
ACTU-3500	TDF/FTC	60Days	PBMC	RPL12P32	100132795	0.0397568	0.639876	0.938672
ACTU-3500	TDF/FTC	60Days	PBMC	TMEM263	90488	0.0306187	0.639888	0.938672
ACTU-3500	TDF/FTC	60Days	PBMC	MTRF1L	54516	-0.0226682	0.639952	0.938672
ACTU-3500	TDF/FTC	60Days	PBMC	OSBPL11	114885	0.0457863	0.639954	0.938672
ACTU-3500	TDF/FTC	60Days	PBMC	ZNF93	81931	-0.0461354	0.640146	0.938672
ACTU-3500	TDF/FTC	60Days	PBMC	DAGLB	221955	0.031713	0.640214	0.938672
ACTU-3500	TDF/FTC	60Days	PBMC	DDX31	64794	-0.0343778	0.640272	0.938672
ACTU-3500	TDF/FTC	60Days	PBMC	EDARADD	128178	0.0355585	0.640382	0.938672
ACTU-3500	TDF/FTC	60Days	PBMC	XRN1	54464	0.0429491	0.6404	0.938672
ACTU-3500	TDF/FTC	60Days	PBMC	RBM15	64783	-0.041399	0.640524	0.938672
ACTU-3500	TDF/FTC	60Days	PBMC	HSPA4	3308	0.0257727	0.640565	0.938672
ACTU-3500	TDF/FTC	60Days	PBMC	HS.313056		0.0302658	0.640634	0.938672
ACTU-3500	TDF/FTC	60Days	PBMC	FSCN1	6624	-0.0358708	0.640653	0.938672
ACTU-3500	TDF/FTC	60Days	PBMC	RASSF6	166824	-0.0458815	0.640661	0.938672
ACTU-3500	TDF/FTC	60Days	PBMC	SLC35F5	80255	0.0260388	0.640708	0.938672
ACTU-3500	TDF/FTC	60Days	PBMC	HS.519225		0.0281209	0.640743	0.938672
ACTU-3500	TDF/FTC	60Days	PBMC	MEFV	4210	-0.051224	0.640805	0.938672
ACTU-3500	TDF/FTC	60Days	PBMC	HS.123278		0.0257067	0.640821	0.938672
ACTU-3500	TDF/FTC	60Days	PBMC	RASA1	5921	0.0395516	0.640937	0.938672
ACTU-3500	TDF/FTC	60Days	PBMC	CD70	970	0.0247419	0.640985	0.938672
ACTU-3500	TDF/FTC	60Days	PBMC	TERF2IP	54386	0.029133	0.641055	0.938672
ACTU-3500	TDF/FTC	60Days	PBMC	CDCA7	83879	0.0451467	0.641069	0.938672
ACTU-3500	TDF/FTC	60Days	PBMC	DPP8	54878	-0.0265489	0.641097	0.938672
ACTU-3500	TDF/FTC	60Days	PBMC	RER1	11079	-0.025911	0.641115	0.938672
ACTU-3500	TDF/FTC	60Days	PBMC	MMP23A	8511	0.0224191	0.641318	0.938897
ACTU-3500	TDF/FTC	60Days	PBMC	CEP55	55165	0.0285061	0.641401	0.938931
ACTU-3500	TDF/FTC	60Days	PBMC		641522	0.024183	0.641599	0.938931
ACTU-3500	TDF/FTC	60Days	PBMC		653696	-0.0253321	0.641632	0.938931
ACTU-3500	TDF/FTC	60Days	PBMC	RIMS3	9783	0.023269	0.641675	0.938931
ACTU-3500	TDF/FTC	60Days	PBMC	RGPD8	727851	-0.0259478	0.641778	0.938931
ACTU-3500	TDF/FTC	60Days	PBMC	SNORA11D	100124541	-0.0296177	0.641901	0.938931
ACTU-3500	TDF/FTC	60Days	PBMC	TRA2A	29896	-0.0393277	0.641963	0.938931
ACTU-3500	TDF/FTC	60Days	PBMC	USP33	23032	-0.0296658	0.641978	0.938931
ACTU-3500	TDF/FTC	60Days	PBMC	HADHA	3030	0.0282318	0.642074	0.938931
ACTU-3500	TDF/FTC	60Days	PBMC	ENO3	2027	0.024855	0.642211	0.938931
ACTU-3500	TDF/FTC	60Days	PBMC	HS.442427		0.0186979	0.642234	0.938931
ACTU-3500	TDF/FTC	60Days	PBMC		728924	0.0399325	0.642349	0.938931
ACTU-3500	TDF/FTC	60Days	PBMC	SDCCAG8	10806	-0.0251177	0.642411	0.938931
ACTU-3500	TDF/FTC	60Days	PBMC	PTGFRN	5738	0.0213948	0.642422	0.938931
ACTU-3500	TDF/FTC	60Days	PBMC		728208	0.0239557	0.642479	0.938931
ACTU-3500	TDF/FTC	60Days	PBMC	UBE2K	3093	-0.0348368	0.642509	0.938931
ACTU-3500	TDF/FTC	60Days	PBMC	CCDC138	165055	-0.0266747	0.642537	0.938931
ACTU-3500	TDF/FTC	60Days	PBMC	ZNF91	7644	-0.0892483	0.642631	0.938931
ACTU-3500	TDF/FTC	60Days	PBMC	HS.37204		0.0241244	0.642691	0.938931
ACTU-3500	TDF/FTC	60Days	PBMC	SLC25A42	284439	0.0428618	0.642732	0.938931
ACTU-3500	TDF/FTC	60Days	PBMC	TNIP2	79155	-0.032155	0.642803	0.938961
ACTU-3500	TDF/FTC	60Days	PBMC	KDM7A-DT	100134229	-0.0295312	0.642915	0.939048
ACTU-3500	TDF/FTC	60Days	PBMC	HS.583123		-0.0257886	0.643202	0.939327
ACTU-3500	TDF/FTC	60Days	PBMC	RPS15P4	401019	0.0305469	0.643453	0.939476
ACTU-3500	TDF/FTC	60Days	PBMC	PSMC1P10	388925	0.0206638	0.643567	0.939528
ACTU-3500	TDF/FTC	60Days	PBMC	SLC39A4	55630	-0.0246486	0.643639	0.939528
ACTU-3500	TDF/FTC	60Days	PBMC	ADAR	103	-0.0637787	0.643765	0.939534
ACTU-3500	TDF/FTC	60Days	PBMC	FUK	197258	0.0339687	0.64379	0.939534
ACTU-3500	TDF/FTC	60Days	PBMC	RPS3P3	440991	-0.110842	0.643928	0.939588
ACTU-3500	TDF/FTC	60Days	PBMC	POP7	10248	-0.0279468	0.644226	0.939691
ACTU-3500	TDF/FTC	60Days	PBMC	C11orf58	10944	0.0353637	0.644323	0.939691
ACTU-3500	TDF/FTC	60Days	PBMC	SEC11A	23478	0.0242622	0.644425	0.939691
ACTU-3500	TDF/FTC	60Days	PBMC	HS.565086		0.0288505	0.644571	0.939691
ACTU-3500	TDF/FTC	60Days	PBMC	DRD3	1814	-0.0465884	0.64458	0.939691
ACTU-3500	TDF/FTC	60Days	PBMC	SPSB3	90864	0.0333179	0.644585	0.939691
ACTU-3500	TDF/FTC	60Days	PBMC	KDM2B	84678	0.0225304	0.644735	0.939691
ACTU-3500	TDF/FTC	60Days	PBMC	VHL	7428	0.0343941	0.644772	0.939691
ACTU-3500	TDF/FTC	60Days	PBMC	GYPE	2996	-0.0289624	0.644798	0.939691
ACTU-3500	TDF/FTC	60Days	PBMC	RPL21P97	387753	-0.0843217	0.644851	0.939691
ACTU-3500	TDF/FTC	60Days	PBMC	PYCARD	29108	0.0379112	0.644874	0.939691
ACTU-3500	TDF/FTC	60Days	PBMC	QDPR	5860	0.0242068	0.64491	0.939691
ACTU-3500	TDF/FTC	60Days	PBMC	MIR7-1	407043	0.0244281	0.645192	0.939691
ACTU-3500	TDF/FTC	60Days	PBMC	APOO	79135	0.023904	0.64524	0.939691
ACTU-3500	TDF/FTC	60Days	PBMC	HS.562118		0.0209256	0.645366	0.939691
ACTU-3500	TDF/FTC	60Days	PBMC	HS.483906		0.0275625	0.645377	0.939691
ACTU-3500	TDF/FTC	60Days	PBMC	TMEM41A	90407	0.0409877	0.645594	0.939691
ACTU-3500	TDF/FTC	60Days	PBMC	ZNF771	51333	0.0253454	0.645606	0.939691
ACTU-3500	TDF/FTC	60Days	PBMC	PHF5A	84844	-0.0352503	0.645627	0.939691
ACTU-3500	TDF/FTC	60Days	PBMC	SUPT4H1	6827	-0.0283088	0.645697	0.939691
ACTU-3500	TDF/FTC	60Days	PBMC	VPS51	738	0.0277278	0.645756	0.939691
ACTU-3500	TDF/FTC	60Days	PBMC	ADAM19	8728	0.0404713	0.645838	0.939691
ACTU-3500	TDF/FTC	60Days	PBMC	MICU2	221154	-0.0422387	0.645907	0.939691
ACTU-3500	TDF/FTC	60Days	PBMC	BCL2	596	0.0259467	0.645962	0.939691
ACTU-3500	TDF/FTC	60Days	PBMC	RNF123	63891	0.0244732	0.6461	0.939691
ACTU-3500	TDF/FTC	60Days	PBMC	SPTBN4	57731	0.024583	0.646207	0.939691
ACTU-3500	TDF/FTC	60Days	PBMC	SDK2	54549	0.0234784	0.646247	0.939691
ACTU-3500	TDF/FTC	60Days	PBMC	KLHL26	55295	0.0256975	0.646314	0.939691
ACTU-3500	TDF/FTC	60Days	PBMC	HS.253267		-0.0239118	0.646408	0.939691
ACTU-3500	TDF/FTC	60Days	PBMC	ZKSCAN3	80317	-0.0216858	0.646472	0.939691
ACTU-3500	TDF/FTC	60Days	PBMC		100133233	0.0288741	0.646613	0.939691
ACTU-3500	TDF/FTC	60Days	PBMC	IKZF3	22806	-0.029911	0.646801	0.939691
ACTU-3500	TDF/FTC	60Days	PBMC	TRAPPC8	22878	0.0393448	0.646922	0.939691
ACTU-3500	TDF/FTC	60Days	PBMC	STAG1	10274	0.0268255	0.647072	0.939691
ACTU-3500	TDF/FTC	60Days	PBMC		644404	0.0318086	0.647114	0.939691
ACTU-3500	TDF/FTC	60Days	PBMC	HCLS1	3059	0.0260353	0.647263	0.939691
ACTU-3500	TDF/FTC	60Days	PBMC	RNGTT	8732	0.041052	0.647316	0.939691
ACTU-3500	TDF/FTC	60Days	PBMC	TMSB4X	7114	-0.0246726	0.647375	0.939691
ACTU-3500	TDF/FTC	60Days	PBMC	TCP11L1	55346	0.0299046	0.647434	0.939691
ACTU-3500	TDF/FTC	60Days	PBMC	BBS9	27241	0.0301516	0.647439	0.939691
ACTU-3500	TDF/FTC	60Days	PBMC	FAAP20	199990	0.0294423	0.647452	0.939691
ACTU-3500	TDF/FTC	60Days	PBMC	HS.403584		0.0258599	0.64749	0.939691
ACTU-3500	TDF/FTC	60Days	PBMC	SREBF2	6721	0.0241566	0.64779	0.939691
ACTU-3500	TDF/FTC	60Days	PBMC	PLCL2	23228	-0.0282908	0.647928	0.939691
ACTU-3500	TDF/FTC	60Days	PBMC	VNN3	55350	-0.0370223	0.647931	0.939691
ACTU-3500	TDF/FTC	60Days	PBMC		729120	0.0718871	0.647932	0.939691
ACTU-3500	TDF/FTC	60Days	PBMC	HS.436661		-0.0203556	0.647944	0.939691
ACTU-3500	TDF/FTC	60Days	PBMC	TCEAL3	85012	0.030999	0.647967	0.939691
ACTU-3500	TDF/FTC	60Days	PBMC	HS.543151		0.0269007	0.648001	0.939691
ACTU-3500	TDF/FTC	60Days	PBMC	HS.563406		-0.0264982	0.64801	0.939691
ACTU-3500	TDF/FTC	60Days	PBMC	ATP7A	538	-0.0337201	0.648104	0.939691
ACTU-3500	TDF/FTC	60Days	PBMC	HKR1	284459	-0.0269491	0.648126	0.939691
ACTU-3500	TDF/FTC	60Days	PBMC	URB2	9816	0.0193763	0.648192	0.939691
ACTU-3500	TDF/FTC	60Days	PBMC	ICAM1	3383	-0.0292067	0.64823	0.939691
ACTU-3500	TDF/FTC	60Days	PBMC		652673	0.0255781	0.64826	0.939691
ACTU-3500	TDF/FTC	60Days	PBMC	PLGRKT	55848	0.0308634	0.648269	0.939691
ACTU-3500	TDF/FTC	60Days	PBMC	SHTN1	57698	-0.0396251	0.648301	0.939691
ACTU-3500	TDF/FTC	60Days	PBMC	MED14	9282	-0.0215884	0.648345	0.939691
ACTU-3500	TDF/FTC	60Days	PBMC	GPR1	2825	-0.0776091	0.648383	0.939691
ACTU-3500	TDF/FTC	60Days	PBMC	ATP5MD	84833	0.0237598	0.648398	0.939691
ACTU-3500	TDF/FTC	60Days	PBMC	CAPN5	726	0.0252177	0.648425	0.939691
ACTU-3500	TDF/FTC	60Days	PBMC	RPSAP30	728126	-0.0468607	0.648602	0.939875
ACTU-3500	TDF/FTC	60Days	PBMC		642784	-0.028989	0.64875	0.939965
ACTU-3500	TDF/FTC	60Days	PBMC	TUBB2A	7280	0.033507	0.649035	0.940221
ACTU-3500	TDF/FTC	60Days	PBMC	ANKRD24	170961	-0.0202552	0.649131	0.940221
ACTU-3500	TDF/FTC	60Days	PBMC	MYLIP	29116	0.0340323	0.649189	0.940221
ACTU-3500	TDF/FTC	60Days	PBMC	BBS10	79738	-0.0304007	0.649502	0.940284
ACTU-3500	TDF/FTC	60Days	PBMC		100128883	0.0236233	0.649529	0.940284
ACTU-3500	TDF/FTC	60Days	PBMC	HS.538100		0.0222039	0.649694	0.940284
ACTU-3500	TDF/FTC	60Days	PBMC		220686	0.0209649	0.649715	0.940284
ACTU-3500	TDF/FTC	60Days	PBMC	NCF1B	654816	-0.0549242	0.649821	0.940284
ACTU-3500	TDF/FTC	60Days	PBMC	HS.213541		-0.0263764	0.650028	0.940284
ACTU-3500	TDF/FTC	60Days	PBMC	RIOX2	84864	-0.0209988	0.650189	0.940284
ACTU-3500	TDF/FTC	60Days	PBMC	FCAR	2204	-0.0639917	0.650204	0.940284
ACTU-3500	TDF/FTC	60Days	PBMC	PROSER2	254427	-0.023484	0.650206	0.940284
ACTU-3500	TDF/FTC	60Days	PBMC	BMF	90427	-0.0347824	0.650404	0.940284
ACTU-3500	TDF/FTC	60Days	PBMC	TNFSF10	8743	-0.106907	0.650411	0.940284
ACTU-3500	TDF/FTC	60Days	PBMC	CELSR2	1952	0.019497	0.650473	0.940284
ACTU-3500	TDF/FTC	60Days	PBMC	CFAP20	29105	0.0375382	0.650486	0.940284
ACTU-3500	TDF/FTC	60Days	PBMC	MTURN	222166	-0.0439096	0.650571	0.940284
ACTU-3500	TDF/FTC	60Days	PBMC	DPM3	54344	0.0290327	0.650727	0.940284
ACTU-3500	TDF/FTC	60Days	PBMC	CEMP1	752014	-0.0244493	0.650916	0.940284
ACTU-3500	TDF/FTC	60Days	PBMC		641996	-0.0339523	0.651021	0.940284
ACTU-3500	TDF/FTC	60Days	PBMC	C19orf66	55337	0.0377459	0.651099	0.940284
ACTU-3500	TDF/FTC	60Days	PBMC	STK10	6793	0.022828	0.6511	0.940284
ACTU-3500	TDF/FTC	60Days	PBMC	WRAP53	55135	0.0267416	0.651143	0.940284
ACTU-3500	TDF/FTC	60Days	PBMC	RPL13AP3	645683	0.023007	0.651233	0.940284
ACTU-3500	TDF/FTC	60Days	PBMC	HS.563977		-0.0203801	0.651291	0.940284
ACTU-3500	TDF/FTC	60Days	PBMC	KCTD12	115207	-0.0579408	0.651334	0.940284
ACTU-3500	TDF/FTC	60Days	PBMC	OSBPL8	114882	-0.0789076	0.651482	0.940284
ACTU-3500	TDF/FTC	60Days	PBMC	SLC27A3	11000	-0.0408764	0.651515	0.940284
ACTU-3500	TDF/FTC	60Days	PBMC	CADM1	23705	-0.0387422	0.651585	0.940284
ACTU-3500	TDF/FTC	60Days	PBMC	ARHGAP4	393	0.0296486	0.651644	0.940284
ACTU-3500	TDF/FTC	60Days	PBMC	PHKG2	5261	0.0218769	0.651662	0.940284
ACTU-3500	TDF/FTC	60Days	PBMC	CX3CR1	1524	-0.0972751	0.65184	0.940385
ACTU-3500	TDF/FTC	60Days	PBMC	RPL26P35	100128115	0.0234	0.651881	0.940385
ACTU-3500	TDF/FTC	60Days	PBMC	FABP5P9	642956	-0.030992	0.652023	0.940385
ACTU-3500	TDF/FTC	60Days	PBMC	TAGLN2	8407	0.0345397	0.652206	0.940385
ACTU-3500	TDF/FTC	60Days	PBMC	POLD3	10714	-0.0280064	0.652239	0.940385
ACTU-3500	TDF/FTC	60Days	PBMC	ZNF705G	100131980	0.026876	0.652264	0.940385
ACTU-3500	TDF/FTC	60Days	PBMC		653800	-0.0224594	0.65227	0.940385
ACTU-3500	TDF/FTC	60Days	PBMC	ARHGAP45	23526	-0.0456874	0.652456	0.940385
ACTU-3500	TDF/FTC	60Days	PBMC	RPL36P14	347292	0.0607644	0.652512	0.940385
ACTU-3500	TDF/FTC	60Days	PBMC	RPS17P16	402057	-0.0385442	0.652515	0.940385
ACTU-3500	TDF/FTC	60Days	PBMC		654161	0.0407582	0.652517	0.940385
ACTU-3500	TDF/FTC	60Days	PBMC	NDFIP2	54602	0.0219489	0.652549	0.940385
ACTU-3500	TDF/FTC	60Days	PBMC	OAZ1	4946	-0.0251406	0.652616	0.940385
ACTU-3500	TDF/FTC	60Days	PBMC	PEX11A	8800	0.0228971	0.652796	0.940385
ACTU-3500	TDF/FTC	60Days	PBMC	HS.543064		-0.0244594	0.652844	0.940385
ACTU-3500	TDF/FTC	60Days	PBMC	SAPCD2	89958	-0.02186	0.652895	0.940385
ACTU-3500	TDF/FTC	60Days	PBMC	HS.55047		0.0264937	0.652947	0.940385
ACTU-3500	TDF/FTC	60Days	PBMC	HS.123317		0.0241072	0.652967	0.940385
ACTU-3500	TDF/FTC	60Days	PBMC	KREMEN2	79412	0.0284315	0.653	0.940385
ACTU-3500	TDF/FTC	60Days	PBMC	FAM210B	116151	0.0515901	0.653182	0.940397
ACTU-3500	TDF/FTC	60Days	PBMC	PRMT6	55170	-0.0339818	0.653229	0.940397
ACTU-3500	TDF/FTC	60Days	PBMC	EYA3	2140	0.0458988	0.653398	0.940397
ACTU-3500	TDF/FTC	60Days	PBMC	TMEM184C	55751	-0.0275739	0.653446	0.940397
ACTU-3500	TDF/FTC	60Days	PBMC	CCDC174	51244	0.0421606	0.653455	0.940397
ACTU-3500	TDF/FTC	60Days	PBMC	ZNF600	162966	-0.0359526	0.653472	0.940397
ACTU-3500	TDF/FTC	60Days	PBMC	PI4KA	5297	0.0235659	0.653703	0.940632
ACTU-3500	TDF/FTC	60Days	PBMC	CD300A	11314	-0.0365644	0.653782	0.940644
ACTU-3500	TDF/FTC	60Days	PBMC	MFSD11	79157	-0.0523037	0.653826	0.940644
ACTU-3500	TDF/FTC	60Days	PBMC	ALG14	199857	0.0293688	0.653974	0.940644
ACTU-3500	TDF/FTC	60Days	PBMC	LAT2	7462	-0.0335537	0.653985	0.940644
ACTU-3500	TDF/FTC	60Days	PBMC	CDK14	5218	0.0269185	0.653988	0.940644
ACTU-3500	TDF/FTC	60Days	PBMC	PARP14	54625	0.0645206	0.654084	0.940644
ACTU-3500	TDF/FTC	60Days	PBMC		401238	0.0360988	0.654098	0.940644
ACTU-3500	TDF/FTC	60Days	PBMC	METAP2	10988	0.03717	0.654141	0.940644
ACTU-3500	TDF/FTC	60Days	PBMC	USP19	10869	0.026776	0.654159	0.940644
ACTU-3500	TDF/FTC	60Days	PBMC	HS.543211		0.0253773	0.654394	0.940842
ACTU-3500	TDF/FTC	60Days	PBMC	TTC9	23508	0.0225741	0.654397	0.940842
ACTU-3500	TDF/FTC	60Days	PBMC	ATP6V1H	51606	0.0405554	0.654479	0.940888
ACTU-3500	TDF/FTC	60Days	PBMC	KIR3DL2	3812	-0.0324142	0.654811	0.94127
ACTU-3500	TDF/FTC	60Days	PBMC	THAP1	55145	-0.0388099	0.654853	0.94127
ACTU-3500	TDF/FTC	60Days	PBMC	ZNF80	7634	0.0218949	0.655083	0.94127
ACTU-3500	TDF/FTC	60Days	PBMC		643011	0.0230184	0.655101	0.94127
ACTU-3500	TDF/FTC	60Days	PBMC	HS.572013		0.0251424	0.65529	0.94127
ACTU-3500	TDF/FTC	60Days	PBMC	GAPDH	2597	-0.0383925	0.655381	0.94127
ACTU-3500	TDF/FTC	60Days	PBMC	PCNT	5116	0.0321723	0.655454	0.94127
ACTU-3500	TDF/FTC	60Days	PBMC	LOC441087	441087	-0.0530016	0.655484	0.94127
ACTU-3500	TDF/FTC	60Days	PBMC	PGD	5226	-0.0610365	0.655484	0.94127
ACTU-3500	TDF/FTC	60Days	PBMC	NPIPB6	728741	-0.028561	0.655635	0.94127
ACTU-3500	TDF/FTC	60Days	PBMC	FASN	2194	0.0266141	0.655648	0.94127
ACTU-3500	TDF/FTC	60Days	PBMC	GSDMA	284110	0.0302302	0.655856	0.94127
ACTU-3500	TDF/FTC	60Days	PBMC	HS.555208		-0.0240028	0.656016	0.94127
ACTU-3500	TDF/FTC	60Days	PBMC	POLR3B	55703	0.0307077	0.656017	0.94127
ACTU-3500	TDF/FTC	60Days	PBMC		100129580	-0.0237401	0.656072	0.94127
ACTU-3500	TDF/FTC	60Days	PBMC	PSMB7	5695	0.0255484	0.656098	0.94127
ACTU-3500	TDF/FTC	60Days	PBMC	IFT172	26160	-0.0229722	0.65613	0.94127
ACTU-3500	TDF/FTC	60Days	PBMC	ZNF766	90321	-0.0289565	0.65626	0.94127
ACTU-3500	TDF/FTC	60Days	PBMC	ZNF512	84450	-0.0339141	0.656408	0.94127
ACTU-3500	TDF/FTC	60Days	PBMC	KRAS	3845	0.0333958	0.65641	0.94127
ACTU-3500	TDF/FTC	60Days	PBMC	RTP5	285093	0.0352194	0.656426	0.94127
ACTU-3500	TDF/FTC	60Days	PBMC		100133609	0.0245712	0.656535	0.94127
ACTU-3500	TDF/FTC	60Days	PBMC		283294	0.0223809	0.656586	0.94127
ACTU-3500	TDF/FTC	60Days	PBMC	HMGN3	9324	-0.0226677	0.656589	0.94127
ACTU-3500	TDF/FTC	60Days	PBMC	HS.529743		-0.0239089	0.656591	0.94127
ACTU-3500	TDF/FTC	60Days	PBMC	TMEM248	55069	0.0263319	0.656608	0.94127
ACTU-3500	TDF/FTC	60Days	PBMC	TSC22D4	81628	-0.0372154	0.656613	0.94127
ACTU-3500	TDF/FTC	60Days	PBMC	ZFAND1	79752	-0.0428561	0.656641	0.94127
ACTU-3500	TDF/FTC	60Days	PBMC	NOP58	51602	-0.0464772	0.656706	0.94127
ACTU-3500	TDF/FTC	60Days	PBMC	RPL32P18	644907	-0.0369737	0.656793	0.94127
ACTU-3500	TDF/FTC	60Days	PBMC	HS.560387		0.022565	0.656804	0.94127
ACTU-3500	TDF/FTC	60Days	PBMC		650114	-0.030005	0.656836	0.94127
ACTU-3500	TDF/FTC	60Days	PBMC		644423	-0.0326028	0.657105	0.941512
ACTU-3500	TDF/FTC	60Days	PBMC	HS.540598		-0.0222333	0.657486	0.941622
ACTU-3500	TDF/FTC	60Days	PBMC	THUMPD3	25917	-0.0245473	0.657504	0.941622
ACTU-3500	TDF/FTC	60Days	PBMC	PXYLP1	92370	0.0275788	0.657531	0.941622
ACTU-3500	TDF/FTC	60Days	PBMC	SDR16C5	195814	-0.0241694	0.65759	0.941635
ACTU-3500	TDF/FTC	60Days	PBMC	FUCA1	2517	0.0435848	0.657756	0.941673
ACTU-3500	TDF/FTC	60Days	PBMC	RPLP1	6176	0.0212445	0.65781	0.941673
ACTU-3500	TDF/FTC	60Days	PBMC	C17orf51	339263	0.024344	0.657865	0.941673
ACTU-3500	TDF/FTC	60Days	PBMC		646897	-0.029026	0.658175	0.941977
ACTU-3500	TDF/FTC	60Days	PBMC	TRO	7216	0.0267558	0.658694	0.942573
ACTU-3500	TDF/FTC	60Days	PBMC	ZNF860	344787	-0.0448908	0.65876	0.942597
ACTU-3500	TDF/FTC	60Days	PBMC	RPL23AP37	130773	0.058494	0.658876	0.942691
ACTU-3500	TDF/FTC	60Days	PBMC	MIRLET7D	406886	0.0305225	0.659134	0.942918
ACTU-3500	TDF/FTC	60Days	PBMC	SEPHS2	22928	-0.0446258	0.659252	0.942952
ACTU-3500	TDF/FTC	60Days	PBMC	S1PR1	1901	-0.0754902	0.659421	0.943042
ACTU-3500	TDF/FTC	60Days	PBMC	SUV39H1	6839	-0.0304761	0.659498	0.943053
ACTU-3500	TDF/FTC	60Days	PBMC	HS.334831		-0.0385293	0.659553	0.943053
ACTU-3500	TDF/FTC	60Days	PBMC		100133430	0.0238946	0.659578	0.943053
ACTU-3500	TDF/FTC	60Days	PBMC	STYXL1	51657	0.0340498	0.659634	0.943062
ACTU-3500	TDF/FTC	60Days	PBMC	EPSTI1	94240	-0.113967	0.659874	0.943144
ACTU-3500	TDF/FTC	60Days	PBMC		731049	0.0415939	0.659976	0.943144
ACTU-3500	TDF/FTC	60Days	PBMC	TMEM127	55654	0.0339843	0.660209	0.943144
ACTU-3500	TDF/FTC	60Days	PBMC	PLK3	1263	0.0287463	0.660252	0.943144
ACTU-3500	TDF/FTC	60Days	PBMC	SP8	221833	0.0185168	0.660309	0.943144
ACTU-3500	TDF/FTC	60Days	PBMC	MRPL48	51642	-0.0373806	0.660322	0.943144
ACTU-3500	TDF/FTC	60Days	PBMC	CCDC152	100129792	-0.0219006	0.660341	0.943144
ACTU-3500	TDF/FTC	60Days	PBMC		730883	0.0218551	0.660353	0.943144
ACTU-3500	TDF/FTC	60Days	PBMC		651380	0.0203331	0.660427	0.943144
ACTU-3500	TDF/FTC	60Days	PBMC	COLGALT2	23127	0.0255715	0.660546	0.943152
ACTU-3500	TDF/FTC	60Days	PBMC	USP46	64854	-0.0190595	0.660863	0.943458
ACTU-3500	TDF/FTC	60Days	PBMC	S1PR3	1903	-0.0611036	0.660893	0.943458
ACTU-3500	TDF/FTC	60Days	PBMC	PRR23D1	100131608	-0.0258929	0.660998	0.943458
ACTU-3500	TDF/FTC	60Days	PBMC	TOR4A	54863	0.0235797	0.66101	0.943458
ACTU-3500	TDF/FTC	60Days	PBMC	SLC25A43	203427	0.0334801	0.661104	0.943497
ACTU-3500	TDF/FTC	60Days	PBMC	MDK	4192	-0.0205479	0.661137	0.943497
ACTU-3500	TDF/FTC	60Days	PBMC	MKNK2	2872	-0.0372105	0.661272	0.943584
ACTU-3500	TDF/FTC	60Days	PBMC	GPX3	2878	-0.0230374	0.661487	0.943783
ACTU-3500	TDF/FTC	60Days	PBMC	HS.445414		-0.0237064	0.661654	0.943807
ACTU-3500	TDF/FTC	60Days	PBMC	HS.127509		-0.0266258	0.661877	0.943916
ACTU-3500	TDF/FTC	60Days	PBMC		650909	0.0442984	0.661896	0.943916
ACTU-3500	TDF/FTC	60Days	PBMC	DENND2C	163259	-0.0212462	0.662003	0.943916
ACTU-3500	TDF/FTC	60Days	PBMC	HS.580154		-0.0219958	0.66222	0.943916
ACTU-3500	TDF/FTC	60Days	PBMC	LAMTOR3	8649	0.0574208	0.662252	0.943916
ACTU-3500	TDF/FTC	60Days	PBMC	TMEM164	84187	-0.0224423	0.662373	0.943916
ACTU-3500	TDF/FTC	60Days	PBMC	NDUFA3	4696	-0.0268964	0.662382	0.943916
ACTU-3500	TDF/FTC	60Days	PBMC	ITGAE	3682	-0.0351347	0.662416	0.943916
ACTU-3500	TDF/FTC	60Days	PBMC	FMNL1	752	0.0397488	0.662423	0.943916
ACTU-3500	TDF/FTC	60Days	PBMC		100127937	0.0226068	0.662501	0.943916
ACTU-3500	TDF/FTC	60Days	PBMC	PHTF1	10745	0.0286158	0.662621	0.943916
ACTU-3500	TDF/FTC	60Days	PBMC		100131986	-0.0241598	0.662732	0.943916
ACTU-3500	TDF/FTC	60Days	PBMC	ASPHD2	57168	0.0241703	0.662755	0.943916
ACTU-3500	TDF/FTC	60Days	PBMC	POLH	5429	-0.0191258	0.662876	0.943916
ACTU-3500	TDF/FTC	60Days	PBMC	CACFD1	11094	-0.0256387	0.662877	0.943916
ACTU-3500	TDF/FTC	60Days	PBMC		645609	-0.0431305	0.662986	0.943916
ACTU-3500	TDF/FTC	60Days	PBMC	MAPK1IP1L	93487	0.0258556	0.663052	0.943916
ACTU-3500	TDF/FTC	60Days	PBMC	KCTD20	222658	-0.0248305	0.663053	0.943916
ACTU-3500	TDF/FTC	60Days	PBMC	AKAP8L	26993	0.0278843	0.663145	0.943916
ACTU-3500	TDF/FTC	60Days	PBMC	ZNF225	7768	0.0230345	0.663252	0.943916
ACTU-3500	TDF/FTC	60Days	PBMC	ZXDB	158586	0.0228407	0.663336	0.943916
ACTU-3500	TDF/FTC	60Days	PBMC	P2RY13	53829	-0.0714876	0.663497	0.943916
ACTU-3500	TDF/FTC	60Days	PBMC	MTHFD1L	25902	-0.0244132	0.663656	0.943916
ACTU-3500	TDF/FTC	60Days	PBMC	TLE4	7091	-0.043062	0.663663	0.943916
ACTU-3500	TDF/FTC	60Days	PBMC	ETFA	2108	-0.0362315	0.663679	0.943916
ACTU-3500	TDF/FTC	60Days	PBMC	PEBP1P2	647307	-0.0776853	0.663803	0.943916
ACTU-3500	TDF/FTC	60Days	PBMC	SKAP1	8631	0.041872	0.663834	0.943916
ACTU-3500	TDF/FTC	60Days	PBMC		100134436	-0.0327215	0.663842	0.943916
ACTU-3500	TDF/FTC	60Days	PBMC	SLC35F6	54978	0.0334655	0.663897	0.943916
ACTU-3500	TDF/FTC	60Days	PBMC	EMC4	51234	0.0268229	0.663915	0.943916
ACTU-3500	TDF/FTC	60Days	PBMC		652615	0.0349502	0.663915	0.943916
ACTU-3500	TDF/FTC	60Days	PBMC	HS.443534		0.0180636	0.663938	0.943916
ACTU-3500	TDF/FTC	60Days	PBMC	AMIGO2	347902	-0.021393	0.663941	0.943916
ACTU-3500	TDF/FTC	60Days	PBMC	TRIM32	22954	0.0313447	0.664084	0.943916
ACTU-3500	TDF/FTC	60Days	PBMC	ABCB7	22	-0.0275549	0.664111	0.943916
ACTU-3500	TDF/FTC	60Days	PBMC	SLFN12	55106	-0.031904	0.664165	0.943916
ACTU-3500	TDF/FTC	60Days	PBMC	HS.540009		-0.0209931	0.664185	0.943916
ACTU-3500	TDF/FTC	60Days	PBMC	WDR49	151790	-0.0205853	0.664228	0.943916
ACTU-3500	TDF/FTC	60Days	PBMC	ZFC3H1	196441	-0.0293026	0.664491	0.944147
ACTU-3500	TDF/FTC	60Days	PBMC	TXLNGY	246126	-0.046614	0.664552	0.944164
ACTU-3500	TDF/FTC	60Days	PBMC	COLQ	8292	-0.02498	0.664636	0.944212
ACTU-3500	TDF/FTC	60Days	PBMC	HHATL	57467	-0.0232354	0.664688	0.944215
ACTU-3500	TDF/FTC	60Days	PBMC	NOC3L	64318	0.0323156	0.664771	0.944252
ACTU-3500	TDF/FTC	60Days	PBMC	PML	5371	-0.0279706	0.664814	0.944252
ACTU-3500	TDF/FTC	60Days	PBMC	HS.542495		0.0195162	0.665027	0.944364
ACTU-3500	TDF/FTC	60Days	PBMC	ELK1	2002	0.0265307	0.665043	0.944364
ACTU-3500	TDF/FTC	60Days	PBMC	ANKRD36	375248	0.0272296	0.665208	0.944368
ACTU-3500	TDF/FTC	60Days	PBMC	CNTLN	54875	0.0223142	0.665238	0.944368
ACTU-3500	TDF/FTC	60Days	PBMC	PHACTR2	9749	-0.0602299	0.665344	0.944368
ACTU-3500	TDF/FTC	60Days	PBMC	FGD3	89846	0.0242379	0.665396	0.944368
ACTU-3500	TDF/FTC	60Days	PBMC	HS.213122		0.0202619	0.665517	0.944402
ACTU-3500	TDF/FTC	60Days	PBMC	PCED1A	64773	0.0324283	0.665571	0.944402
ACTU-3500	TDF/FTC	60Days	PBMC	BLOC1S5	63915	0.0251728	0.665586	0.944402
ACTU-3500	TDF/FTC	60Days	PBMC	PLAGL2	5326	-0.0396111	0.665654	0.944402
ACTU-3500	TDF/FTC	60Days	PBMC	SPTY2D1	144108	-0.0392434	0.665857	0.944526
ACTU-3500	TDF/FTC	60Days	PBMC		65068	0.0379669	0.665975	0.94457
ACTU-3500	TDF/FTC	60Days	PBMC	STAT4	6775	-0.0329068	0.666014	0.94457
ACTU-3500	TDF/FTC	60Days	PBMC	HS.551307		0.0226214	0.666038	0.94457
ACTU-3500	TDF/FTC	60Days	PBMC	SLC5A10	125206	-0.023398	0.666226	0.944666
ACTU-3500	TDF/FTC	60Days	PBMC	ZNF101	94039	-0.0636701	0.666332	0.944666
ACTU-3500	TDF/FTC	60Days	PBMC	RPH3A	22895	-0.0193838	0.666458	0.944666
ACTU-3500	TDF/FTC	60Days	PBMC	DPH7	92715	0.0231195	0.666479	0.944666
ACTU-3500	TDF/FTC	60Days	PBMC	LRMDA	83938	0.0391466	0.666502	0.944666
ACTU-3500	TDF/FTC	60Days	PBMC		442092	-0.0197732	0.666541	0.944666
ACTU-3500	TDF/FTC	60Days	PBMC	COQ2	27235	0.0427421	0.666582	0.944666
ACTU-3500	TDF/FTC	60Days	PBMC	VENTX	27287	0.0222983	0.666585	0.944666
ACTU-3500	TDF/FTC	60Days	PBMC	TEKT4P2	100132288	0.0269768	0.666629	0.944666
ACTU-3500	TDF/FTC	60Days	PBMC	LRTOMT	220074	0.0276582	0.666681	0.944666
ACTU-3500	TDF/FTC	60Days	PBMC	PPM1B	5495	-0.0290696	0.666705	0.944666
ACTU-3500	TDF/FTC	60Days	PBMC	GLYCTK	132158	0.0284998	0.666812	0.944743
ACTU-3500	TDF/FTC	60Days	PBMC		84841	0.0246425	0.666905	0.944743
ACTU-3500	TDF/FTC	60Days	PBMC	MARCH5	54708	-0.0327893	0.66697	0.944743
ACTU-3500	TDF/FTC	60Days	PBMC		729421	0.0328414	0.66707	0.944743
ACTU-3500	TDF/FTC	60Days	PBMC	ZBTB45	84878	0.0252434	0.667106	0.944743
ACTU-3500	TDF/FTC	60Days	PBMC	ANKMY1	51281	0.0315029	0.667119	0.944743
ACTU-3500	TDF/FTC	60Days	PBMC	KREMEN1	83999	0.0230633	0.667221	0.944743
ACTU-3500	TDF/FTC	60Days	PBMC		731915	-0.023178	0.66736	0.944743
ACTU-3500	TDF/FTC	60Days	PBMC	SLC35A5	55032	-0.034438	0.667602	0.944993
ACTU-3500	TDF/FTC	60Days	PBMC	LOC400743	400743	-0.0235154	0.667637	0.944993
ACTU-3500	TDF/FTC	60Days	PBMC	SMAD3	4088	0.0400771	0.667713	0.945031
ACTU-3500	TDF/FTC	60Days	PBMC	MTX2	10651	-0.0375693	0.667839	0.945138
ACTU-3500	TDF/FTC	60Days	PBMC	GTF2E1	2960	0.0343996	0.667966	0.945247
ACTU-3500	TDF/FTC	60Days	PBMC	RPS8P8	728553	0.0350607	0.668066	0.945248
ACTU-3500	TDF/FTC	60Days	PBMC	HS.547293		0.0215377	0.668124	0.945258
ACTU-3500	TDF/FTC	60Days	PBMC	GATC	283459	-0.0236227	0.66828	0.945338
ACTU-3500	TDF/FTC	60Days	PBMC	RPL22	6146	0.0227024	0.668384	0.94536
ACTU-3500	TDF/FTC	60Days	PBMC	CAPZB	832	0.037197	0.668679	0.94536
ACTU-3500	TDF/FTC	60Days	PBMC	TRIM28	10155	0.0240159	0.668687	0.94536
ACTU-3500	TDF/FTC	60Days	PBMC	SLC25A1	6576	0.020958	0.668717	0.94536
ACTU-3500	TDF/FTC	60Days	PBMC	TRMT112	51504	-0.0520002	0.668817	0.94536
ACTU-3500	TDF/FTC	60Days	PBMC	CICP4	100132920	0.0340934	0.668877	0.94536
ACTU-3500	TDF/FTC	60Days	PBMC	HS.542687		0.0231611	0.669047	0.94536
ACTU-3500	TDF/FTC	60Days	PBMC	C2orf88	84281	-0.043862	0.669058	0.94536
ACTU-3500	TDF/FTC	60Days	PBMC		648921	-0.0718696	0.669071	0.94536
ACTU-3500	TDF/FTC	60Days	PBMC	ZNF134	7693	0.0378001	0.669071	0.94536
ACTU-3500	TDF/FTC	60Days	PBMC	TAF11L3	646103	0.0250749	0.669242	0.94536
ACTU-3500	TDF/FTC	60Days	PBMC	RSPH4A	345895	0.0226407	0.669306	0.94536
ACTU-3500	TDF/FTC	60Days	PBMC	CD99L2	83692	-0.0309993	0.66932	0.94536
ACTU-3500	TDF/FTC	60Days	PBMC	RPL23AP64	649946	-0.105055	0.669324	0.94536
ACTU-3500	TDF/FTC	60Days	PBMC		90462	0.02103	0.669338	0.94536
ACTU-3500	TDF/FTC	60Days	PBMC	RHBDL2	54933	-0.038413	0.669412	0.94536
ACTU-3500	TDF/FTC	60Days	PBMC	TMEM14DP	645203	0.0351157	0.669441	0.94536
ACTU-3500	TDF/FTC	60Days	PBMC	PPP1R13B	23368	0.0318573	0.669597	0.94536
ACTU-3500	TDF/FTC	60Days	PBMC	HS.156566		0.0193119	0.669644	0.94536
ACTU-3500	TDF/FTC	60Days	PBMC	HELLS	3070	-0.021103	0.669658	0.94536
ACTU-3500	TDF/FTC	60Days	PBMC	CCR10	2826	-0.0214801	0.669668	0.94536
ACTU-3500	TDF/FTC	60Days	PBMC	POLB	5423	-0.030999	0.669785	0.94536
ACTU-3500	TDF/FTC	60Days	PBMC	ANAPC13	25847	0.0269453	0.669942	0.94536
ACTU-3500	TDF/FTC	60Days	PBMC		646100	0.0280576	0.66996	0.94536
ACTU-3500	TDF/FTC	60Days	PBMC		730704	-0.0201986	0.670109	0.94536
ACTU-3500	TDF/FTC	60Days	PBMC	MORC2-AS1	150291	0.038072	0.670142	0.94536
ACTU-3500	TDF/FTC	60Days	PBMC	TPI1P2	286016	-0.0373967	0.670194	0.94536
ACTU-3500	TDF/FTC	60Days	PBMC	SOCS4	122809	-0.034366	0.67027	0.94536
ACTU-3500	TDF/FTC	60Days	PBMC	HS.540289		0.0207702	0.670483	0.94536
ACTU-3500	TDF/FTC	60Days	PBMC	RIN1	9610	0.0301619	0.67051	0.94536
ACTU-3500	TDF/FTC	60Days	PBMC	PURA	5813	-0.0289478	0.670664	0.94536
ACTU-3500	TDF/FTC	60Days	PBMC	MOAP1	64112	-0.0380405	0.670668	0.94536
ACTU-3500	TDF/FTC	60Days	PBMC	GARS	2617	0.0180363	0.670678	0.94536
ACTU-3500	TDF/FTC	60Days	PBMC	MYO3B	140469	-0.0743923	0.67079	0.94536
ACTU-3500	TDF/FTC	60Days	PBMC	MRPL58	3396	0.0319477	0.670796	0.94536
ACTU-3500	TDF/FTC	60Days	PBMC	FCN1	2219	-0.0215324	0.670799	0.94536
ACTU-3500	TDF/FTC	60Days	PBMC		100128729	-0.0172772	0.67091	0.94536
ACTU-3500	TDF/FTC	60Days	PBMC	HLA-DPA1	3113	-0.0429322	0.671014	0.94536
ACTU-3500	TDF/FTC	60Days	PBMC	RBM15B	29890	-0.0189907	0.671039	0.94536
ACTU-3500	TDF/FTC	60Days	PBMC	SPEN	23013	0.0264211	0.67106	0.94536
ACTU-3500	TDF/FTC	60Days	PBMC	HS.565917		0.0191075	0.67112	0.94536
ACTU-3500	TDF/FTC	60Days	PBMC	HS.568690		0.0204161	0.671394	0.94536
ACTU-3500	TDF/FTC	60Days	PBMC	POLA1	5422	-0.0226811	0.671445	0.94536
ACTU-3500	TDF/FTC	60Days	PBMC	HS.521338		0.0272647	0.671524	0.94536
ACTU-3500	TDF/FTC	60Days	PBMC	PCCB	5096	-0.0276388	0.671545	0.94536
ACTU-3500	TDF/FTC	60Days	PBMC	AHI1	54806	-0.0206832	0.671562	0.94536
ACTU-3500	TDF/FTC	60Days	PBMC	RFFL	117584	0.033418	0.67159	0.94536
ACTU-3500	TDF/FTC	60Days	PBMC	MYO9B	4650	0.0349977	0.671689	0.94536
ACTU-3500	TDF/FTC	60Days	PBMC	FARS2	10667	-0.0207611	0.671855	0.94536
ACTU-3500	TDF/FTC	60Days	PBMC	UGCG	7357	-0.0411016	0.671877	0.94536
ACTU-3500	TDF/FTC	60Days	PBMC	LPAR6	10161	0.0646085	0.672033	0.94536
ACTU-3500	TDF/FTC	60Days	PBMC	KCTD2	23510	0.0207021	0.67231	0.94536
ACTU-3500	TDF/FTC	60Days	PBMC	ZNF331	55422	0.0274732	0.672324	0.94536
ACTU-3500	TDF/FTC	60Days	PBMC	NLGN2	57555	-0.0223821	0.672435	0.94536
ACTU-3500	TDF/FTC	60Days	PBMC		642859	0.0239091	0.672505	0.94536
ACTU-3500	TDF/FTC	60Days	PBMC	MIR593	693178	0.0305682	0.672558	0.94536
ACTU-3500	TDF/FTC	60Days	PBMC	ZZZ3	26009	-0.024715	0.672567	0.94536
ACTU-3500	TDF/FTC	60Days	PBMC		729255	-0.0661862	0.672583	0.94536
ACTU-3500	TDF/FTC	60Days	PBMC	HEXA-AS1	80072	-0.0217405	0.6728	0.94536
ACTU-3500	TDF/FTC	60Days	PBMC	GCLM	2730	-0.0372503	0.672819	0.94536
ACTU-3500	TDF/FTC	60Days	PBMC	BEND7	222389	-0.0266421	0.672986	0.94536
ACTU-3500	TDF/FTC	60Days	PBMC	TMEM237	65062	0.0210997	0.673019	0.94536
ACTU-3500	TDF/FTC	60Days	PBMC		652195	0.0261102	0.673127	0.94536
ACTU-3500	TDF/FTC	60Days	PBMC	MFSD6	54842	-0.0369703	0.673135	0.94536
ACTU-3500	TDF/FTC	60Days	PBMC	WDR41	55255	0.0251545	0.673157	0.94536
ACTU-3500	TDF/FTC	60Days	PBMC	DTX1	1840	-0.0210071	0.6732	0.94536
ACTU-3500	TDF/FTC	60Days	PBMC	FLJ20021	90024	0.0260257	0.673206	0.94536
ACTU-3500	TDF/FTC	60Days	PBMC	EEF2K	29904	0.0252584	0.67323	0.94536
ACTU-3500	TDF/FTC	60Days	PBMC		100133913	0.0318839	0.673255	0.94536
ACTU-3500	TDF/FTC	60Days	PBMC	CLMN	79789	-0.0277585	0.673267	0.94536
ACTU-3500	TDF/FTC	60Days	PBMC	HS.127857		-0.0185813	0.673276	0.94536
ACTU-3500	TDF/FTC	60Days	PBMC	SARS	6301	-0.0361761	0.673309	0.94536
ACTU-3500	TDF/FTC	60Days	PBMC	FAF2	23197	0.0264232	0.673363	0.94536
ACTU-3500	TDF/FTC	60Days	PBMC	SERPINB9P1	221756	0.0227567	0.673366	0.94536
ACTU-3500	TDF/FTC	60Days	PBMC		100129502	-0.0943164	0.673406	0.94536
ACTU-3500	TDF/FTC	60Days	PBMC	TTC39B	158219	-0.0272133	0.673472	0.94536
ACTU-3500	TDF/FTC	60Days	PBMC	PTPRC	5788	0.0767258	0.67354	0.94536
ACTU-3500	TDF/FTC	60Days	PBMC	LMAN2L	81562	0.0262168	0.673709	0.94536
ACTU-3500	TDF/FTC	60Days	PBMC	HS.539683		0.0256039	0.673827	0.94536
ACTU-3500	TDF/FTC	60Days	PBMC	AGR3	155465	-0.0240716	0.673916	0.94536
ACTU-3500	TDF/FTC	60Days	PBMC	ATRAID	51374	-0.0199539	0.673943	0.94536
ACTU-3500	TDF/FTC	60Days	PBMC	PODXL2	50512	0.0220913	0.673949	0.94536
ACTU-3500	TDF/FTC	60Days	PBMC	GIN1	54826	0.0265604	0.674006	0.94537
ACTU-3500	TDF/FTC	60Days	PBMC	OR11H1	81061	-0.0412982	0.674079	0.94537
ACTU-3500	TDF/FTC	60Days	PBMC		730050	-0.0250161	0.674106	0.94537
ACTU-3500	TDF/FTC	60Days	PBMC	ALDH1A1	216	-0.0607248	0.674161	0.945377
ACTU-3500	TDF/FTC	60Days	PBMC	ALDH16A1	126133	-0.0250143	0.67433	0.945397
ACTU-3500	TDF/FTC	60Days	PBMC	HS.408455		-0.0207112	0.674343	0.945397
ACTU-3500	TDF/FTC	60Days	PBMC	AQP3	360	0.0274379	0.674344	0.945397
ACTU-3500	TDF/FTC	60Days	PBMC		100128230	-0.0303028	0.674519	0.945397
ACTU-3500	TDF/FTC	60Days	PBMC		100131683	-0.022427	0.674522	0.945397
ACTU-3500	TDF/FTC	60Days	PBMC	KCNQ1	3784	0.0237823	0.674526	0.945397
ACTU-3500	TDF/FTC	60Days	PBMC	UBE2I	7329	0.0309989	0.675013	0.945799
ACTU-3500	TDF/FTC	60Days	PBMC	RELCH	57614	-0.0288028	0.675361	0.945999
ACTU-3500	TDF/FTC	60Days	PBMC	FAHD2A	51011	-0.0300512	0.675475	0.945999
ACTU-3500	TDF/FTC	60Days	PBMC	ITGB5	3693	-0.0454601	0.675551	0.945999
ACTU-3500	TDF/FTC	60Days	PBMC	HS.580813		-0.0209477	0.675576	0.945999
ACTU-3500	TDF/FTC	60Days	PBMC	ZCCHC3	85364	0.0343021	0.675673	0.945999
ACTU-3500	TDF/FTC	60Days	PBMC	GCNA	93953	-0.0223547	0.67575	0.945999
ACTU-3500	TDF/FTC	60Days	PBMC	RAB23	51715	-0.0290018	0.675797	0.945999
ACTU-3500	TDF/FTC	60Days	PBMC	ZNF699	374879	0.0265668	0.675872	0.945999
ACTU-3500	TDF/FTC	60Days	PBMC	CCDC151	115948	-0.019336	0.6762	0.945999
ACTU-3500	TDF/FTC	60Days	PBMC	NRCAM	4897	0.0236553	0.676221	0.945999
ACTU-3500	TDF/FTC	60Days	PBMC		650116	-0.0318216	0.676341	0.945999
ACTU-3500	TDF/FTC	60Days	PBMC	LHFPL2	10184	0.030369	0.676501	0.945999
ACTU-3500	TDF/FTC	60Days	PBMC	PPARGC1B	133522	-0.0210207	0.676517	0.945999
ACTU-3500	TDF/FTC	60Days	PBMC		100128498	-0.0241592	0.67654	0.945999
ACTU-3500	TDF/FTC	60Days	PBMC	KLB	152831	0.0241872	0.676559	0.945999
ACTU-3500	TDF/FTC	60Days	PBMC		650761	-0.0341478	0.676743	0.945999
ACTU-3500	TDF/FTC	60Days	PBMC	TMEM39A	55254	0.0320472	0.676754	0.945999
ACTU-3500	TDF/FTC	60Days	PBMC	CD1D	912	-0.0552354	0.676793	0.945999
ACTU-3500	TDF/FTC	60Days	PBMC	XPA	7507	-0.0345081	0.676961	0.945999
ACTU-3500	TDF/FTC	60Days	PBMC	NDUFB5	4711	-0.0255254	0.677022	0.945999
ACTU-3500	TDF/FTC	60Days	PBMC	C14orf93	60686	0.0216761	0.677134	0.945999
ACTU-3500	TDF/FTC	60Days	PBMC	GKAP1	80318	-0.0201496	0.677225	0.945999
ACTU-3500	TDF/FTC	60Days	PBMC	LINC00173	100287569	0.0191396	0.677269	0.945999
ACTU-3500	TDF/FTC	60Days	PBMC	NECAB3	63941	0.0207695	0.677293	0.945999
ACTU-3500	TDF/FTC	60Days	PBMC		647074	-0.0318287	0.677344	0.945999
ACTU-3500	TDF/FTC	60Days	PBMC	HS.62645		-0.0231607	0.677357	0.945999
ACTU-3500	TDF/FTC	60Days	PBMC	SNRPA1	6627	-0.0383669	0.677386	0.945999
ACTU-3500	TDF/FTC	60Days	PBMC	BCYRN1	618	0.0555726	0.677462	0.945999
ACTU-3500	TDF/FTC	60Days	PBMC	TEDC1	283643	0.0259805	0.67775	0.945999
ACTU-3500	TDF/FTC	60Days	PBMC	PHACTR1	221692	0.0323211	0.677755	0.945999
ACTU-3500	TDF/FTC	60Days	PBMC	HS.276860		0.0296669	0.677861	0.945999
ACTU-3500	TDF/FTC	60Days	PBMC	PDE6G	5148	0.0287293	0.677909	0.945999
ACTU-3500	TDF/FTC	60Days	PBMC	SNORA73A	6080	0.0194665	0.677985	0.945999
ACTU-3500	TDF/FTC	60Days	PBMC	VASP	7408	-0.0356271	0.678037	0.945999
ACTU-3500	TDF/FTC	60Days	PBMC	MTM1	4534	0.0238641	0.678038	0.945999
ACTU-3500	TDF/FTC	60Days	PBMC	LOC401805	401805	0.0207301	0.678127	0.945999
ACTU-3500	TDF/FTC	60Days	PBMC		100131727	-0.0268427	0.678139	0.945999
ACTU-3500	TDF/FTC	60Days	PBMC	DUSP13	51207	-0.0276233	0.678145	0.945999
ACTU-3500	TDF/FTC	60Days	PBMC		652479	-0.0383906	0.678165	0.945999
ACTU-3500	TDF/FTC	60Days	PBMC	ARL6IP6	151188	-0.0508344	0.678313	0.945999
ACTU-3500	TDF/FTC	60Days	PBMC	TTC19	54902	0.0213951	0.678388	0.945999
ACTU-3500	TDF/FTC	60Days	PBMC	STIMATE	375346	0.0188065	0.678501	0.945999
ACTU-3500	TDF/FTC	60Days	PBMC	GBP2	2634	-0.0642988	0.678503	0.945999
ACTU-3500	TDF/FTC	60Days	PBMC	SEC23A	10484	-0.0206558	0.678514	0.945999
ACTU-3500	TDF/FTC	60Days	PBMC		83898	0.0296537	0.678568	0.945999
ACTU-3500	TDF/FTC	60Days	PBMC	MAN2A2	4122	-0.0277393	0.678743	0.945999
ACTU-3500	TDF/FTC	60Days	PBMC	ZNF277	11179	-0.038066	0.678805	0.945999
ACTU-3500	TDF/FTC	60Days	PBMC	CCT5	22948	0.0240826	0.678893	0.945999
ACTU-3500	TDF/FTC	60Days	PBMC	KCTD9	54793	-0.0291273	0.678957	0.945999
ACTU-3500	TDF/FTC	60Days	PBMC	HS.435263		0.0198578	0.678974	0.945999
ACTU-3500	TDF/FTC	60Days	PBMC	MTFR1L	56181	-0.0179147	0.679045	0.945999
ACTU-3500	TDF/FTC	60Days	PBMC		100132738	0.0178697	0.679067	0.945999
ACTU-3500	TDF/FTC	60Days	PBMC	RPL12P14	729500	-0.0544992	0.679087	0.945999
ACTU-3500	TDF/FTC	60Days	PBMC	SERPINF2	5345	0.0172161	0.679094	0.945999
ACTU-3500	TDF/FTC	60Days	PBMC	WDR11	55717	0.0301502	0.679159	0.945999
ACTU-3500	TDF/FTC	60Days	PBMC	ASB7	140460	0.0230831	0.679182	0.945999
ACTU-3500	TDF/FTC	60Days	PBMC	TAMM41	132001	0.0271106	0.679249	0.945999
ACTU-3500	TDF/FTC	60Days	PBMC	TCFL5	10732	0.02957	0.679287	0.945999
ACTU-3500	TDF/FTC	60Days	PBMC	MBOAT2	129642	0.0385835	0.679315	0.945999
ACTU-3500	TDF/FTC	60Days	PBMC	TRIML1	339976	0.0191872	0.679435	0.945999
ACTU-3500	TDF/FTC	60Days	PBMC	LRRC42	115353	-0.0221794	0.67946	0.945999
ACTU-3500	TDF/FTC	60Days	PBMC	RAC3	5881	0.0212698	0.679571	0.945999
ACTU-3500	TDF/FTC	60Days	PBMC	SLC26A4-AS1	286002	0.0227542	0.679589	0.945999
ACTU-3500	TDF/FTC	60Days	PBMC	PMCHL1	5369	-0.0183042	0.679593	0.945999
ACTU-3500	TDF/FTC	60Days	PBMC	KCTD15	79047	0.017334	0.679621	0.945999
ACTU-3500	TDF/FTC	60Days	PBMC	BZW2	28969	0.0238501	0.679677	0.945999
ACTU-3500	TDF/FTC	60Days	PBMC	ATP6V1E2	90423	-0.0222414	0.67968	0.945999
ACTU-3500	TDF/FTC	60Days	PBMC	MOB3A	126308	0.0278541	0.679885	0.945999
ACTU-3500	TDF/FTC	60Days	PBMC	GUSBP11	91316	0.0252857	0.679891	0.945999
ACTU-3500	TDF/FTC	60Days	PBMC	HS.443436		-0.0225039	0.679936	0.945999
ACTU-3500	TDF/FTC	60Days	PBMC	RNF24	11237	0.0435306	0.680014	0.945999
ACTU-3500	TDF/FTC	60Days	PBMC	LMO4	8543	-0.0445577	0.680112	0.945999
ACTU-3500	TDF/FTC	60Days	PBMC	CGAS	115004	0.0441462	0.680181	0.945999
ACTU-3500	TDF/FTC	60Days	PBMC	GOLPH3L	55204	0.0295172	0.680189	0.945999
ACTU-3500	TDF/FTC	60Days	PBMC	LAMP1	3916	0.0242739	0.6802	0.945999
ACTU-3500	TDF/FTC	60Days	PBMC	TEKT1	83659	0.0194959	0.680223	0.945999
ACTU-3500	TDF/FTC	60Days	PBMC	PARP16	54956	0.0353647	0.680303	0.945999
ACTU-3500	TDF/FTC	60Days	PBMC	PLEKHG3	26030	-0.0323626	0.680312	0.945999
ACTU-3500	TDF/FTC	60Days	PBMC	AP3S2	10239	0.0256415	0.680516	0.946078
ACTU-3500	TDF/FTC	60Days	PBMC	SETX	23064	0.0352098	0.68052	0.946078
ACTU-3500	TDF/FTC	60Days	PBMC	CUEDC2	79004	0.0204221	0.680607	0.946094
ACTU-3500	TDF/FTC	60Days	PBMC	TMEM191A	84222	0.0244802	0.680631	0.946094
ACTU-3500	TDF/FTC	60Days	PBMC	ADNP	23394	0.0389553	0.680684	0.946098
ACTU-3500	TDF/FTC	60Days	PBMC	SUN2	25777	0.0261157	0.680821	0.946127
ACTU-3500	TDF/FTC	60Days	PBMC		100129677	-0.0234805	0.680855	0.946127
ACTU-3500	TDF/FTC	60Days	PBMC		643162	0.0221789	0.680926	0.946156
ACTU-3500	TDF/FTC	60Days	PBMC	CPNE8	144402	-0.0423887	0.680995	0.946183
ACTU-3500	TDF/FTC	60Days	PBMC	VTRNA1-1	56664	-0.0301456	0.681125	0.946249
ACTU-3500	TDF/FTC	60Days	PBMC	HS.581657		0.0304689	0.681211	0.946249
ACTU-3500	TDF/FTC	60Days	PBMC	RTN4R	65078	0.0220743	0.68124	0.946249
ACTU-3500	TDF/FTC	60Days	PBMC	TOGARAM1	23116	0.0300631	0.681283	0.946249
ACTU-3500	TDF/FTC	60Days	PBMC	LIG4	3981	-0.0188706	0.681293	0.946249
ACTU-3500	TDF/FTC	60Days	PBMC		648196	-0.0233051	0.681375	0.946273
ACTU-3500	TDF/FTC	60Days	PBMC	C17orf78	284099	-0.0236112	0.681461	0.946273
ACTU-3500	TDF/FTC	60Days	PBMC	DUSP12	11266	-0.0393037	0.681533	0.946304
ACTU-3500	TDF/FTC	60Days	PBMC	ZNF285	26974	0.0191796	0.681829	0.946475
ACTU-3500	TDF/FTC	60Days	PBMC	LINC01625	645434	0.0267676	0.681838	0.946475
ACTU-3500	TDF/FTC	60Days	PBMC	TKFC	26007	0.0224969	0.681856	0.946475
ACTU-3500	TDF/FTC	60Days	PBMC	LGALS3BP	3959	0.03619	0.682086	0.946724
ACTU-3500	TDF/FTC	60Days	PBMC	RD3	343035	0.0274287	0.682151	0.946744
ACTU-3500	TDF/FTC	60Days	PBMC	HS.62314		0.0205421	0.682474	0.946804
ACTU-3500	TDF/FTC	60Days	PBMC	FANCG	2189	-0.0225	0.682557	0.946804
ACTU-3500	TDF/FTC	60Days	PBMC	TMEM155	132332	-0.0245931	0.682643	0.946804
ACTU-3500	TDF/FTC	60Days	PBMC	MED6	10001	0.0361405	0.682659	0.946804
ACTU-3500	TDF/FTC	60Days	PBMC	HPCAL1	3241	0.0278281	0.682667	0.946804
ACTU-3500	TDF/FTC	60Days	PBMC	CIR1	9541	-0.0441914	0.68268	0.946804
ACTU-3500	TDF/FTC	60Days	PBMC	AP3M1	26985	0.0375194	0.682716	0.946804
ACTU-3500	TDF/FTC	60Days	PBMC	RBM27	54439	-0.031108	0.682745	0.946804
ACTU-3500	TDF/FTC	60Days	PBMC	UQCRC1	7384	0.0258987	0.682927	0.946848
ACTU-3500	TDF/FTC	60Days	PBMC	RASGRP1	10125	-0.0489019	0.683094	0.94701
ACTU-3500	TDF/FTC	60Days	PBMC	HS.292419		-0.0244391	0.683151	0.947013
ACTU-3500	TDF/FTC	60Days	PBMC		730236	0.0235205	0.683333	0.947013
ACTU-3500	TDF/FTC	60Days	PBMC		100130422	0.0237008	0.683351	0.947013
ACTU-3500	TDF/FTC	60Days	PBMC	DCAF12L1	139170	0.0200117	0.68341	0.947013
ACTU-3500	TDF/FTC	60Days	PBMC	FUT8-AS1	645431	-0.0229623	0.683619	0.947013
ACTU-3500	TDF/FTC	60Days	PBMC	OXCT2	64064	-0.0221916	0.683619	0.947013
ACTU-3500	TDF/FTC	60Days	PBMC	GALNT1	2589	-0.0297012	0.683651	0.947013
ACTU-3500	TDF/FTC	60Days	PBMC	BOK	666	0.0237732	0.683711	0.947013
ACTU-3500	TDF/FTC	60Days	PBMC	HSDL2	84263	-0.0245994	0.68376	0.947013
ACTU-3500	TDF/FTC	60Days	PBMC	HS.538259		-0.0339271	0.683793	0.947013
ACTU-3500	TDF/FTC	60Days	PBMC	ATXN7L3	56970	0.0352659	0.683798	0.947013
ACTU-3500	TDF/FTC	60Days	PBMC	CD40	958	-0.0238648	0.68394	0.947114
ACTU-3500	TDF/FTC	60Days	PBMC	FIRRE	286467	0.0211459	0.684021	0.947114
ACTU-3500	TDF/FTC	60Days	PBMC		654191	-0.0229118	0.684259	0.947177
ACTU-3500	TDF/FTC	60Days	PBMC	HS.537779		-0.0226055	0.684328	0.947177
ACTU-3500	TDF/FTC	60Days	PBMC	ZNF22	7570	0.0300291	0.684387	0.947177
ACTU-3500	TDF/FTC	60Days	PBMC	HS.146882		0.0193429	0.684407	0.947177
ACTU-3500	TDF/FTC	60Days	PBMC	GPR84	53831	-0.0260352	0.684465	0.947177
ACTU-3500	TDF/FTC	60Days	PBMC	HS.539119		-0.0286822	0.684546	0.947177
ACTU-3500	TDF/FTC	60Days	PBMC	ACOT4	122970	0.0215146	0.684675	0.947177
ACTU-3500	TDF/FTC	60Days	PBMC	HS.539385		-0.0234807	0.684765	0.947177
ACTU-3500	TDF/FTC	60Days	PBMC	RABL2A	11159	-0.0290531	0.684789	0.947177
ACTU-3500	TDF/FTC	60Days	PBMC	SMPD2	6610	0.0261703	0.684854	0.947177
ACTU-3500	TDF/FTC	60Days	PBMC	RMI1	80010	0.0276448	0.684907	0.947177
ACTU-3500	TDF/FTC	60Days	PBMC	TMEM50B	757	-0.0209393	0.684976	0.947177
ACTU-3500	TDF/FTC	60Days	PBMC	CENPE	1062	0.0171394	0.684999	0.947177
ACTU-3500	TDF/FTC	60Days	PBMC	HS.143937		-0.0170253	0.685096	0.947177
ACTU-3500	TDF/FTC	60Days	PBMC	RPS3AP49	400652	-0.0229189	0.685126	0.947177
ACTU-3500	TDF/FTC	60Days	PBMC	LOC727884	727884	0.0219694	0.685136	0.947177
ACTU-3500	TDF/FTC	60Days	PBMC	SPEG	10290	-0.0242292	0.68517	0.947177
ACTU-3500	TDF/FTC	60Days	PBMC	SLC38A10	124565	-0.0261267	0.685286	0.947187
ACTU-3500	TDF/FTC	60Days	PBMC	MDP1	145553	0.0189493	0.685461	0.947187
ACTU-3500	TDF/FTC	60Days	PBMC	RPL13AP22	441632	0.0253414	0.68556	0.947187
ACTU-3500	TDF/FTC	60Days	PBMC	ROM1	6094	0.0225999	0.685573	0.947187
ACTU-3500	TDF/FTC	60Days	PBMC	HS.320051		-0.0182296	0.685878	0.947187
ACTU-3500	TDF/FTC	60Days	PBMC	SEC61A1	29927	-0.0230068	0.685979	0.947187
ACTU-3500	TDF/FTC	60Days	PBMC	SPRYD3	84926	0.0341797	0.685979	0.947187
ACTU-3500	TDF/FTC	60Days	PBMC	UQCRH	7388	-0.0489443	0.686009	0.947187
ACTU-3500	TDF/FTC	60Days	PBMC	SLC25A6	293	0.0206729	0.686047	0.947187
ACTU-3500	TDF/FTC	60Days	PBMC	KIAA0040	9674	0.024266	0.686097	0.947187
ACTU-3500	TDF/FTC	60Days	PBMC	MEX3A	92312	-0.0268941	0.686136	0.947187
ACTU-3500	TDF/FTC	60Days	PBMC	UBR2	23304	-0.0218968	0.686264	0.947187
ACTU-3500	TDF/FTC	60Days	PBMC	SYN1	6853	0.0247061	0.686337	0.947187
ACTU-3500	TDF/FTC	60Days	PBMC	HS.560906		0.0185269	0.686371	0.947187
ACTU-3500	TDF/FTC	60Days	PBMC	USP9Y	8287	0.023825	0.686374	0.947187
ACTU-3500	TDF/FTC	60Days	PBMC	SAT2	112483	-0.0242993	0.68638	0.947187
ACTU-3500	TDF/FTC	60Days	PBMC	TRIM8	81603	-0.0232209	0.686517	0.94722
ACTU-3500	TDF/FTC	60Days	PBMC	RGPD4	285190	0.0204904	0.68652	0.94722
ACTU-3500	TDF/FTC	60Days	PBMC	RPL23AP32	56969	0.0459209	0.686561	0.94722
ACTU-3500	TDF/FTC	60Days	PBMC	RPS10P8	729780	0.0442373	0.686704	0.94722
ACTU-3500	TDF/FTC	60Days	PBMC		727808	0.0216076	0.686879	0.947321
ACTU-3500	TDF/FTC	60Days	PBMC	C6orf89	221477	-0.0260747	0.687005	0.947321
ACTU-3500	TDF/FTC	60Days	PBMC	SOS1	6654	-0.0230327	0.687016	0.947321
ACTU-3500	TDF/FTC	60Days	PBMC	RAD51B	5890	0.020975	0.687086	0.947321
ACTU-3500	TDF/FTC	60Days	PBMC	WNT5B	81029	0.0201524	0.687135	0.947321
ACTU-3500	TDF/FTC	60Days	PBMC	RNF146	81847	-0.0578928	0.687378	0.947413
ACTU-3500	TDF/FTC	60Days	PBMC		100134053	0.0567767	0.687383	0.947413
ACTU-3500	TDF/FTC	60Days	PBMC		100131621	-0.0214993	0.687461	0.947434
ACTU-3500	TDF/FTC	60Days	PBMC	CALU	813	0.0310972	0.687572	0.947518
ACTU-3500	TDF/FTC	60Days	PBMC	RPL29P2	118432	-0.0205302	0.687641	0.947543
ACTU-3500	TDF/FTC	60Days	PBMC	PI15	51050	0.0247713	0.687785	0.947649
ACTU-3500	TDF/FTC	60Days	PBMC	VPS35L	57020	-0.0186795	0.687818	0.947649
ACTU-3500	TDF/FTC	60Days	PBMC	RBM7	10179	-0.0228705	0.68804	0.94782
ACTU-3500	TDF/FTC	60Days	PBMC	SETD5	55209	-0.027704	0.688123	0.947822
ACTU-3500	TDF/FTC	60Days	PBMC	HS.543172		-0.0200031	0.688145	0.947822
ACTU-3500	TDF/FTC	60Days	PBMC		730990	-0.0699828	0.688322	0.947822
ACTU-3500	TDF/FTC	60Days	PBMC	CELF1	10658	0.0241923	0.688423	0.947822
ACTU-3500	TDF/FTC	60Days	PBMC	MOK	5891	0.0176609	0.688469	0.947822
ACTU-3500	TDF/FTC	60Days	PBMC	MYL2	4633	0.0188633	0.688688	0.947822
ACTU-3500	TDF/FTC	60Days	PBMC	FBXO4	26272	-0.0219602	0.688749	0.947822
ACTU-3500	TDF/FTC	60Days	PBMC	USP30-AS1	100131733	0.0192594	0.688795	0.947822
ACTU-3500	TDF/FTC	60Days	PBMC	CEBPB	1051	-0.0288193	0.688867	0.947822
ACTU-3500	TDF/FTC	60Days	PBMC	TAF13	6884	0.0219363	0.688948	0.947822
ACTU-3500	TDF/FTC	60Days	PBMC		100127887	0.0217378	0.68912	0.947822
ACTU-3500	TDF/FTC	60Days	PBMC	KAT5	10524	-0.0237896	0.689137	0.947822
ACTU-3500	TDF/FTC	60Days	PBMC	ZNF680	340252	0.0217726	0.689238	0.947822
ACTU-3500	TDF/FTC	60Days	PBMC	PRXL2C	195827	-0.0360241	0.689336	0.947822
ACTU-3500	TDF/FTC	60Days	PBMC	SDF2L1	23753	0.0315784	0.689438	0.947822
ACTU-3500	TDF/FTC	60Days	PBMC	SAAL1	113174	0.0273653	0.689533	0.947822
ACTU-3500	TDF/FTC	60Days	PBMC	HS.545527		-0.0191687	0.689546	0.947822
ACTU-3500	TDF/FTC	60Days	PBMC	UVRAG	7405	-0.0285367	0.689637	0.947822
ACTU-3500	TDF/FTC	60Days	PBMC	RCHY1	25898	-0.0220615	0.689828	0.947822
ACTU-3500	TDF/FTC	60Days	PBMC	CCR9	10803	-0.0216809	0.689903	0.947822
ACTU-3500	TDF/FTC	60Days	PBMC	SNORD114-7	767583	-0.0236803	0.68992	0.947822
ACTU-3500	TDF/FTC	60Days	PBMC	FASTKD3	79072	-0.0270722	0.689927	0.947822
ACTU-3500	TDF/FTC	60Days	PBMC		100132302	-0.0251081	0.690003	0.947822
ACTU-3500	TDF/FTC	60Days	PBMC	MCHR2	84539	-0.0387809	0.690198	0.947822
ACTU-3500	TDF/FTC	60Days	PBMC	HS.259386		-0.0169666	0.690243	0.947822
ACTU-3500	TDF/FTC	60Days	PBMC	PTRHD1	391356	0.0229128	0.690265	0.947822
ACTU-3500	TDF/FTC	60Days	PBMC	NFYB	4801	0.0207985	0.690268	0.947822
ACTU-3500	TDF/FTC	60Days	PBMC	RPS4XP21	126235	0.022672	0.690287	0.947822
ACTU-3500	TDF/FTC	60Days	PBMC	EIPR1	7260	-0.0225348	0.690423	0.947822
ACTU-3500	TDF/FTC	60Days	PBMC	HNRNPD	3184	-0.0230218	0.690437	0.947822
ACTU-3500	TDF/FTC	60Days	PBMC	CCL23	6368	0.0208177	0.690441	0.947822
ACTU-3500	TDF/FTC	60Days	PBMC	CCSAP	126731	0.0231337	0.690462	0.947822
ACTU-3500	TDF/FTC	60Days	PBMC	ISG20L2	81875	-0.0398827	0.690484	0.947822
ACTU-3500	TDF/FTC	60Days	PBMC	HS.545251		0.0232381	0.690486	0.947822
ACTU-3500	TDF/FTC	60Days	PBMC	SMARCA4	6597	0.0215763	0.690498	0.947822
ACTU-3500	TDF/FTC	60Days	PBMC	PRSS57	400668	0.0229038	0.690502	0.947822
ACTU-3500	TDF/FTC	60Days	PBMC		54083	-0.0288219	0.690569	0.947845
ACTU-3500	TDF/FTC	60Days	PBMC	BASP1-AS1	285696	-0.035305	0.690645	0.947859
ACTU-3500	TDF/FTC	60Days	PBMC	PSMB10	5699	0.0234348	0.690711	0.947859
ACTU-3500	TDF/FTC	60Days	PBMC		729142	0.0190788	0.690729	0.947859
ACTU-3500	TDF/FTC	60Days	PBMC	RPL17P22	727984	-0.112767	0.6908	0.947887
ACTU-3500	TDF/FTC	60Days	PBMC	LOC728452	728452	0.0184158	0.69086	0.947901
ACTU-3500	TDF/FTC	60Days	PBMC	RPS23P8	653658	-0.0797828	0.691003	0.94797
ACTU-3500	TDF/FTC	60Days	PBMC	BCL2L13	23786	0.0269027	0.69123	0.94797
ACTU-3500	TDF/FTC	60Days	PBMC	RGR	5995	0.0194676	0.69133	0.94797
ACTU-3500	TDF/FTC	60Days	PBMC	AMY1B	277	-0.0345086	0.691377	0.94797
ACTU-3500	TDF/FTC	60Days	PBMC	DRAP1	10589	0.0385276	0.691379	0.94797
ACTU-3500	TDF/FTC	60Days	PBMC	SPRTN	83932	-0.0209601	0.691456	0.94797
ACTU-3500	TDF/FTC	60Days	PBMC	CAMSAP2	23271	-0.0183949	0.691457	0.94797
ACTU-3500	TDF/FTC	60Days	PBMC		389523	0.0219122	0.691496	0.94797
ACTU-3500	TDF/FTC	60Days	PBMC	TOR2A	27433	-0.0292694	0.691625	0.948056
ACTU-3500	TDF/FTC	60Days	PBMC		646491	0.0246191	0.691821	0.948118
ACTU-3500	TDF/FTC	60Days	PBMC	CPEB3	22849	-0.0308448	0.692032	0.948218
ACTU-3500	TDF/FTC	60Days	PBMC	MRPL18	29074	-0.0463593	0.692137	0.948218
ACTU-3500	TDF/FTC	60Days	PBMC	TLR7	51284	-0.0748897	0.692145	0.948218
ACTU-3500	TDF/FTC	60Days	PBMC	HS.156773		-0.0185887	0.69237	0.948457
ACTU-3500	TDF/FTC	60Days	PBMC	RNPC3	55599	-0.0224798	0.692642	0.948732
ACTU-3500	TDF/FTC	60Days	PBMC	FIGNL2	401720	0.0198493	0.692671	0.948732
ACTU-3500	TDF/FTC	60Days	PBMC	IFNGR2	3460	-0.0404631	0.692721	0.948732
ACTU-3500	TDF/FTC	60Days	PBMC	HS.99253		0.0248334	0.692919	0.948924
ACTU-3500	TDF/FTC	60Days	PBMC	HS.569953		-0.0262819	0.69299	0.948924
ACTU-3500	TDF/FTC	60Days	PBMC	ARHGAP5	394	-0.0179715	0.693043	0.948924
ACTU-3500	TDF/FTC	60Days	PBMC	QSOX1	5768	0.0329401	0.693262	0.948924
ACTU-3500	TDF/FTC	60Days	PBMC	TUBG2	27175	0.0219887	0.693391	0.948924
ACTU-3500	TDF/FTC	60Days	PBMC	RPS17	6218	0.0208208	0.693404	0.948924
ACTU-3500	TDF/FTC	60Days	PBMC	ZKSCAN2	342357	-0.0241676	0.693448	0.948924
ACTU-3500	TDF/FTC	60Days	PBMC	C10orf88	80007	-0.0209152	0.693601	0.948924
ACTU-3500	TDF/FTC	60Days	PBMC	EIF4ENIF1	56478	0.0207497	0.693624	0.948924
ACTU-3500	TDF/FTC	60Days	PBMC	PAXIP1	22976	0.0164073	0.693717	0.948924
ACTU-3500	TDF/FTC	60Days	PBMC	AEBP2	121536	0.0209207	0.693766	0.948924
ACTU-3500	TDF/FTC	60Days	PBMC	RPL21	6144	-0.0396639	0.69379	0.948924
ACTU-3500	TDF/FTC	60Days	PBMC	UTP23	84294	-0.0253363	0.693828	0.948924
ACTU-3500	TDF/FTC	60Days	PBMC	FRRS1	391059	-0.0281592	0.693853	0.948924
ACTU-3500	TDF/FTC	60Days	PBMC	SPTSSA	171546	0.0360488	0.693873	0.948924
ACTU-3500	TDF/FTC	60Days	PBMC	PIK3R6	146850	-0.0218785	0.693888	0.948924
ACTU-3500	TDF/FTC	60Days	PBMC	DCAF10	79269	0.0248346	0.693916	0.948924
ACTU-3500	TDF/FTC	60Days	PBMC	SLC6A6	6533	0.020192	0.693996	0.948965
ACTU-3500	TDF/FTC	60Days	PBMC	HS.565708		-0.0317923	0.694102	0.949024
ACTU-3500	TDF/FTC	60Days	PBMC	KCNJ10	3766	0.0184594	0.694272	0.949068
ACTU-3500	TDF/FTC	60Days	PBMC	EIF2B1	1967	0.0214662	0.694451	0.949124
ACTU-3500	TDF/FTC	60Days	PBMC	SELENBP1	8991	-0.030083	0.694453	0.949124
ACTU-3500	TDF/FTC	60Days	PBMC	IMPA1	3612	0.0360559	0.694574	0.949126
ACTU-3500	TDF/FTC	60Days	PBMC	HS.438937		0.0234942	0.694616	0.949126
ACTU-3500	TDF/FTC	60Days	PBMC	FBXW5	54461	0.0243297	0.694765	0.949141
ACTU-3500	TDF/FTC	60Days	PBMC	CCDC126	90693	-0.0275478	0.694778	0.949141
ACTU-3500	TDF/FTC	60Days	PBMC	TMEM143	55260	0.0334949	0.695124	0.949298
ACTU-3500	TDF/FTC	60Days	PBMC	CTNNBIP1	56998	0.0231527	0.695207	0.949298
ACTU-3500	TDF/FTC	60Days	PBMC	PYGM	5837	0.0180258	0.695264	0.949298
ACTU-3500	TDF/FTC	60Days	PBMC	CALM1	801	-0.0233929	0.695442	0.949298
ACTU-3500	TDF/FTC	60Days	PBMC	RCN1	5954	-0.0311991	0.695646	0.949298
ACTU-3500	TDF/FTC	60Days	PBMC	HS.545551		-0.0189795	0.695656	0.949298
ACTU-3500	TDF/FTC	60Days	PBMC	MRPL11	65003	0.0285913	0.69576	0.949298
ACTU-3500	TDF/FTC	60Days	PBMC		400721	-0.0195008	0.695923	0.949298
ACTU-3500	TDF/FTC	60Days	PBMC	MVB12A	93343	0.0292943	0.696143	0.949298
ACTU-3500	TDF/FTC	60Days	PBMC	EEF1AKMT1	221143	0.0200531	0.696162	0.949298
ACTU-3500	TDF/FTC	60Days	PBMC	ACY1	95	0.0182843	0.69619	0.949298
ACTU-3500	TDF/FTC	60Days	PBMC	SRSF8	10929	-0.0247689	0.696198	0.949298
ACTU-3500	TDF/FTC	60Days	PBMC	GSK3B	2932	-0.0342336	0.696332	0.949363
ACTU-3500	TDF/FTC	60Days	PBMC	NSRP1	84081	0.0223805	0.696513	0.949363
ACTU-3500	TDF/FTC	60Days	PBMC	NCOR1	9611	0.0289195	0.696601	0.949363
ACTU-3500	TDF/FTC	60Days	PBMC	HILPDA	29923	0.0280276	0.696631	0.949363
ACTU-3500	TDF/FTC	60Days	PBMC	CSMD1	64478	-0.0175196	0.696637	0.949363
ACTU-3500	TDF/FTC	60Days	PBMC	TOR3A	64222	0.0420566	0.696648	0.949363
ACTU-3500	TDF/FTC	60Days	PBMC	EML2	24139	0.0235585	0.696794	0.949493
ACTU-3500	TDF/FTC	60Days	PBMC	RASSF7	8045	0.0263041	0.696849	0.949499
ACTU-3500	TDF/FTC	60Days	PBMC	HS.563710		-0.0171596	0.696949	0.94951
ACTU-3500	TDF/FTC	60Days	PBMC	SMIM19	114926	0.0357982	0.696957	0.94951
ACTU-3500	TDF/FTC	60Days	PBMC	RPL21P80	100133273	-0.0166174	0.697114	0.949587
ACTU-3500	TDF/FTC	60Days	PBMC	NMNAT3	349565	0.0156956	0.697184	0.949614
ACTU-3500	TDF/FTC	60Days	PBMC	TIMP2	7077	-0.0468236	0.697437	0.949678
ACTU-3500	TDF/FTC	60Days	PBMC	SDCCAG3P1	388478	0.0210421	0.697455	0.949678
ACTU-3500	TDF/FTC	60Days	PBMC	LANCL2	55915	0.0286133	0.697576	0.949678
ACTU-3500	TDF/FTC	60Days	PBMC	ACTR8	93973	0.0212558	0.697591	0.949678
ACTU-3500	TDF/FTC	60Days	PBMC		100129022	0.0209736	0.697679	0.949678
ACTU-3500	TDF/FTC	60Days	PBMC	ALOX12	239	0.0206469	0.697684	0.949678
ACTU-3500	TDF/FTC	60Days	PBMC	ATP6V1B2	526	0.0496154	0.697771	0.949728
ACTU-3500	TDF/FTC	60Days	PBMC	MTPAP	55149	0.0209064	0.697919	0.949769
ACTU-3500	TDF/FTC	60Days	PBMC	HMGCS1	3157	-0.0295391	0.697993	0.949769
ACTU-3500	TDF/FTC	60Days	PBMC	TNFRSF17	608	-0.0757329	0.698023	0.949769
ACTU-3500	TDF/FTC	60Days	PBMC	TARS	6897	-0.0368278	0.698063	0.949769
ACTU-3500	TDF/FTC	60Days	PBMC	NCOA1	8648	-0.0306475	0.6981	0.949769
ACTU-3500	TDF/FTC	60Days	PBMC	CLECL1	160365	-0.0259072	0.698103	0.949769
ACTU-3500	TDF/FTC	60Days	PBMC	LOC729200	729200	-0.0306324	0.698368	0.949994
ACTU-3500	TDF/FTC	60Days	PBMC	COMMD1	150684	0.0274165	0.698523	0.950062
ACTU-3500	TDF/FTC	60Days	PBMC	NUDT13	25961	0.0182016	0.698602	0.950062
ACTU-3500	TDF/FTC	60Days	PBMC	HS.540037		-0.0208111	0.698623	0.950062
ACTU-3500	TDF/FTC	60Days	PBMC	GOLGA5	9950	0.0194299	0.698764	0.950062
ACTU-3500	TDF/FTC	60Days	PBMC	AMZ2	51321	0.0227594	0.698817	0.950062
ACTU-3500	TDF/FTC	60Days	PBMC	ANKDD1B	728780	-0.0175879	0.69882	0.950062
ACTU-3500	TDF/FTC	60Days	PBMC	HS.572642		-0.0276558	0.699053	0.950262
ACTU-3500	TDF/FTC	60Days	PBMC	FKBP1AP1	2282	-0.0438051	0.699142	0.950262
ACTU-3500	TDF/FTC	60Days	PBMC	HS.545102		0.0236391	0.699154	0.950262
ACTU-3500	TDF/FTC	60Days	PBMC	DOCK3	1795	-0.0198775	0.699194	0.950262
ACTU-3500	TDF/FTC	60Days	PBMC		729580	0.0361295	0.699219	0.950262
ACTU-3500	TDF/FTC	60Days	PBMC	CWC22	57703	0.0163907	0.699384	0.950349
ACTU-3500	TDF/FTC	60Days	PBMC	BEST4	266675	0.0198846	0.699473	0.950366
ACTU-3500	TDF/FTC	60Days	PBMC	ZNF467	168544	-0.0456172	0.699643	0.950366
ACTU-3500	TDF/FTC	60Days	PBMC	SPATA7	55812	0.0366503	0.699766	0.950397
ACTU-3500	TDF/FTC	60Days	PBMC	NUB1	51667	0.0397067	0.699771	0.950397
ACTU-3500	TDF/FTC	60Days	PBMC	XIAP	331	-0.0196426	0.700008	0.950577
ACTU-3500	TDF/FTC	60Days	PBMC	PI4K2A	55361	-0.0186062	0.700024	0.950577
ACTU-3500	TDF/FTC	60Days	PBMC	MAGEA11	4110	-0.0237372	0.700055	0.950577
ACTU-3500	TDF/FTC	60Days	PBMC	HS.522428		-0.0230161	0.700269	0.950755
ACTU-3500	TDF/FTC	60Days	PBMC	FAM117A	81558	-0.0250425	0.700385	0.950821
ACTU-3500	TDF/FTC	60Days	PBMC	FCHSD1	89848	-0.0177597	0.700436	0.950822
ACTU-3500	TDF/FTC	60Days	PBMC	UBA6-AS1	550112	0.0176621	0.700777	0.95098
ACTU-3500	TDF/FTC	60Days	PBMC	PLD4	122618	-0.0208981	0.701062	0.95098
ACTU-3500	TDF/FTC	60Days	PBMC		652675	-0.0224276	0.701086	0.95098
ACTU-3500	TDF/FTC	60Days	PBMC	MED11	400569	0.0313746	0.701148	0.95098
ACTU-3500	TDF/FTC	60Days	PBMC	SEMA6B	10501	-0.021754	0.701187	0.95098
ACTU-3500	TDF/FTC	60Days	PBMC	TMEM19	55266	-0.0298835	0.701264	0.95098
ACTU-3500	TDF/FTC	60Days	PBMC	CMIP	80790	0.0318604	0.701314	0.95098
ACTU-3500	TDF/FTC	60Days	PBMC	SNORA11C	100124540	0.0174684	0.701412	0.95098
ACTU-3500	TDF/FTC	60Days	PBMC	RPL15P11	402694	0.0313019	0.701424	0.95098
ACTU-3500	TDF/FTC	60Days	PBMC	KHDC4	22889	0.0420508	0.701449	0.95098
ACTU-3500	TDF/FTC	60Days	PBMC	PLXNB2	23654	0.0249217	0.701485	0.95098
ACTU-3500	TDF/FTC	60Days	PBMC		643423	-0.0221332	0.701532	0.95098
ACTU-3500	TDF/FTC	60Days	PBMC	TCF7L2	6934	-0.0284135	0.701585	0.95098
ACTU-3500	TDF/FTC	60Days	PBMC	FHL3	2275	-0.0244678	0.701619	0.95098
ACTU-3500	TDF/FTC	60Days	PBMC	NAA38	84316	-0.0255012	0.701686	0.95098
ACTU-3500	TDF/FTC	60Days	PBMC	HS.199272		0.0255248	0.702181	0.95098
ACTU-3500	TDF/FTC	60Days	PBMC	RNF19B	127544	-0.0284235	0.702184	0.95098
ACTU-3500	TDF/FTC	60Days	PBMC	CMSS1	84319	0.0250827	0.702283	0.95098
ACTU-3500	TDF/FTC	60Days	PBMC	KCNJ16	3773	0.0161875	0.702284	0.95098
ACTU-3500	TDF/FTC	60Days	PBMC	LSM6	11157	-0.0316853	0.702338	0.95098
ACTU-3500	TDF/FTC	60Days	PBMC	POLG	5428	-0.0344879	0.702347	0.95098
ACTU-3500	TDF/FTC	60Days	PBMC	HS.104792		0.0420372	0.702426	0.95098
ACTU-3500	TDF/FTC	60Days	PBMC	CD55	1604	0.0297662	0.702465	0.95098
ACTU-3500	TDF/FTC	60Days	PBMC	HS.536417		-0.0164133	0.702633	0.95108
ACTU-3500	TDF/FTC	60Days	PBMC	SNRNP48	154007	0.0216145	0.702639	0.95108
ACTU-3500	TDF/FTC	60Days	PBMC	BAIAP2	10458	0.0188232	0.702918	0.951321
ACTU-3500	TDF/FTC	60Days	PBMC		730256	-0.0375271	0.703085	0.951355
ACTU-3500	TDF/FTC	60Days	PBMC	TAF9	6880	-0.0243902	0.703354	0.95157
ACTU-3500	TDF/FTC	60Days	PBMC		723805	-0.0180722	0.70341	0.951578
ACTU-3500	TDF/FTC	60Days	PBMC	ABCB1	5243	-0.0365758	0.70381	0.951909
ACTU-3500	TDF/FTC	60Days	PBMC	MC1R	4157	-0.0291051	0.703871	0.951909
ACTU-3500	TDF/FTC	60Days	PBMC	HS.342412		-0.022081	0.703892	0.951909
ACTU-3500	TDF/FTC	60Days	PBMC		646821	-0.0297752	0.703965	0.95192
ACTU-3500	TDF/FTC	60Days	PBMC	TMPPE	643853	-0.0197652	0.704066	0.951988
ACTU-3500	TDF/FTC	60Days	PBMC	CRKL	1399	-0.0221686	0.704263	0.952092
ACTU-3500	TDF/FTC	60Days	PBMC	RAB32	10981	-0.0341293	0.704362	0.952092
ACTU-3500	TDF/FTC	60Days	PBMC	KLHDC4	54758	-0.0182356	0.704381	0.952092
ACTU-3500	TDF/FTC	60Days	PBMC	PHC1	1911	-0.0210298	0.704446	0.952092
ACTU-3500	TDF/FTC	60Days	PBMC	HS.280461		0.0199701	0.704747	0.952292
ACTU-3500	TDF/FTC	60Days	PBMC	STK32C	282974	-0.023785	0.704838	0.952292
ACTU-3500	TDF/FTC	60Days	PBMC	KERA	11081	-0.0197843	0.70484	0.952292
ACTU-3500	TDF/FTC	60Days	PBMC	APOOL	139322	-0.015974	0.704878	0.952292
ACTU-3500	TDF/FTC	60Days	PBMC	ERLIN1	10613	-0.0183552	0.704899	0.952292
ACTU-3500	TDF/FTC	60Days	PBMC		100132377	-0.0216661	0.705184	0.952292
ACTU-3500	TDF/FTC	60Days	PBMC	UROS	7390	0.0205535	0.705206	0.952292
ACTU-3500	TDF/FTC	60Days	PBMC	TNFSF11	8600	0.0234343	0.705344	0.952292
ACTU-3500	TDF/FTC	60Days	PBMC	XRCC5	7520	-0.0379767	0.705409	0.952292
ACTU-3500	TDF/FTC	60Days	PBMC		100132091	-0.0175494	0.705419	0.952292
ACTU-3500	TDF/FTC	60Days	PBMC	LOC644634	644634	-0.0267298	0.705429	0.952292
ACTU-3500	TDF/FTC	60Days	PBMC	LRRC8A	56262	-0.0202198	0.705459	0.952292
ACTU-3500	TDF/FTC	60Days	PBMC	SLC1A4	6509	-0.0186079	0.70547	0.952292
ACTU-3500	TDF/FTC	60Days	PBMC	KPTN	11133	-0.0175953	0.705559	0.952292
ACTU-3500	TDF/FTC	60Days	PBMC	RPL23AP61	728484	-0.0955385	0.705574	0.952292
ACTU-3500	TDF/FTC	60Days	PBMC	HS.440548		-0.0210649	0.705689	0.952292
ACTU-3500	TDF/FTC	60Days	PBMC	TCAF1P1	653199	-0.0211281	0.705825	0.952292
ACTU-3500	TDF/FTC	60Days	PBMC	HS.542666		0.0165463	0.705899	0.952292
ACTU-3500	TDF/FTC	60Days	PBMC	LOC340357	340357	-0.0257384	0.705937	0.952292
ACTU-3500	TDF/FTC	60Days	PBMC	RPL7P22	728620	0.0365848	0.70597	0.952292
ACTU-3500	TDF/FTC	60Days	PBMC	PIGT	51604	0.0274572	0.706005	0.952292
ACTU-3500	TDF/FTC	60Days	PBMC	ZDBF2	57683	-0.0220233	0.706096	0.952329
ACTU-3500	TDF/FTC	60Days	PBMC		652755	0.0261523	0.706174	0.952329
ACTU-3500	TDF/FTC	60Days	PBMC	AGPAT3	56894	-0.0216137	0.706183	0.952329
ACTU-3500	TDF/FTC	60Days	PBMC	ZNF470	388566	0.0206089	0.706277	0.95233
ACTU-3500	TDF/FTC	60Days	PBMC	HS.405877		0.0189089	0.706335	0.95233
ACTU-3500	TDF/FTC	60Days	PBMC	HS.551128		-0.0325001	0.706566	0.952526
ACTU-3500	TDF/FTC	60Days	PBMC	ATF6	22926	-0.03449	0.706769	0.952526
ACTU-3500	TDF/FTC	60Days	PBMC	HOXC13	3229	0.033866	0.706798	0.952526
ACTU-3500	TDF/FTC	60Days	PBMC	RBM12B	389677	0.0406187	0.706875	0.952526
ACTU-3500	TDF/FTC	60Days	PBMC	SV2A	9900	0.017464	0.706879	0.952526
ACTU-3500	TDF/FTC	60Days	PBMC	PLEK	5341	-0.0365327	0.706929	0.952526
ACTU-3500	TDF/FTC	60Days	PBMC	PPFIA4	8497	0.0191442	0.706974	0.952526
ACTU-3500	TDF/FTC	60Days	PBMC	HS.536748		-0.046003	0.707096	0.952526
ACTU-3500	TDF/FTC	60Days	PBMC	AMD1P3	728931	-0.0197152	0.707149	0.952526
ACTU-3500	TDF/FTC	60Days	PBMC	CCNI2	645121	0.0297427	0.707159	0.952526
ACTU-3500	TDF/FTC	60Days	PBMC	UNC5C	8633	0.017578	0.707164	0.952526
ACTU-3500	TDF/FTC	60Days	PBMC	ZNF235	9310	-0.0187147	0.707186	0.952526
ACTU-3500	TDF/FTC	60Days	PBMC	GALNT6	11226	-0.0193694	0.707489	0.952823
ACTU-3500	TDF/FTC	60Days	PBMC	HGS	9146	0.0252998	0.707617	0.952823
ACTU-3500	TDF/FTC	60Days	PBMC	RUFY2	55680	-0.0180771	0.707672	0.952823
ACTU-3500	TDF/FTC	60Days	PBMC		652322	-0.018016	0.707769	0.952823
ACTU-3500	TDF/FTC	60Days	PBMC	PET100	100131801	-0.0207758	0.70781	0.952823
ACTU-3500	TDF/FTC	60Days	PBMC	HIST1H4C	8364	0.0642293	0.70794	0.95293
ACTU-3500	TDF/FTC	60Days	PBMC	RPS26P31	645979	-0.108872	0.70814	0.952971
ACTU-3500	TDF/FTC	60Days	PBMC	PTPN2P1	646981	-0.0182673	0.708201	0.952971
ACTU-3500	TDF/FTC	60Days	PBMC	GPX4	2879	0.0192404	0.70824	0.952971
ACTU-3500	TDF/FTC	60Days	PBMC	TNFRSF9	3604	0.0169886	0.708323	0.952971
ACTU-3500	TDF/FTC	60Days	PBMC	MAGOH	4116	0.0285793	0.708343	0.952971
ACTU-3500	TDF/FTC	60Days	PBMC	LRRC45	201255	0.0299734	0.70855	0.953047
ACTU-3500	TDF/FTC	60Days	PBMC	RECK	8434	0.0185733	0.708563	0.953047
ACTU-3500	TDF/FTC	60Days	PBMC	ADCK1	57143	0.0194417	0.709289	0.95331
ACTU-3500	TDF/FTC	60Days	PBMC	TRIM38	10475	0.0296698	0.709308	0.95331
ACTU-3500	TDF/FTC	60Days	PBMC	SORD2P	653381	-0.0244423	0.709315	0.95331
ACTU-3500	TDF/FTC	60Days	PBMC	BTRC	8945	0.0223727	0.709372	0.95331
ACTU-3500	TDF/FTC	60Days	PBMC	PIP4K2C	79837	-0.017896	0.709382	0.95331
ACTU-3500	TDF/FTC	60Days	PBMC	MCOLN2	255231	0.0357742	0.709526	0.953376
ACTU-3500	TDF/FTC	60Days	PBMC		646434	-0.0185116	0.709696	0.95346
ACTU-3500	TDF/FTC	60Days	PBMC	LSM14B	149986	-0.0217982	0.70977	0.953492
ACTU-3500	TDF/FTC	60Days	PBMC	GON7	84520	-0.0372887	0.710042	0.953503
ACTU-3500	TDF/FTC	60Days	PBMC	HS.163264		-0.0297176	0.710136	0.953503
ACTU-3500	TDF/FTC	60Days	PBMC		728903	-0.0877314	0.710185	0.953503
ACTU-3500	TDF/FTC	60Days	PBMC	SPINT3	10816	-0.019405	0.710227	0.953503
ACTU-3500	TDF/FTC	60Days	PBMC	PXMP4	11264	-0.0160216	0.710227	0.953503
ACTU-3500	TDF/FTC	60Days	PBMC	CHM	1121	-0.0214297	0.710348	0.953503
ACTU-3500	TDF/FTC	60Days	PBMC		649076	0.0161652	0.710387	0.953503
ACTU-3500	TDF/FTC	60Days	PBMC	ADGRA3	166647	0.0223393	0.71042	0.953503
ACTU-3500	TDF/FTC	60Days	PBMC	HS.544070		-0.0168352	0.710446	0.953503
ACTU-3500	TDF/FTC	60Days	PBMC	FOCAD	54914	0.0167129	0.710501	0.953503
ACTU-3500	TDF/FTC	60Days	PBMC		649540	-0.0229801	0.710509	0.953503
ACTU-3500	TDF/FTC	60Days	PBMC	SOCS2	8835	0.0237138	0.710536	0.953503
ACTU-3500	TDF/FTC	60Days	PBMC		100128202	0.0186873	0.710739	0.953674
ACTU-3500	TDF/FTC	60Days	PBMC	AKR1C3	8644	-0.0333627	0.710764	0.953674
ACTU-3500	TDF/FTC	60Days	PBMC	EIF5A2	56648	-0.0289192	0.710852	0.953724
ACTU-3500	TDF/FTC	60Days	PBMC	CFAP74	85452	-0.0807278	0.71116	0.953987
ACTU-3500	TDF/FTC	60Days	PBMC	HS.583506		-0.0165516	0.711239	0.953987
ACTU-3500	TDF/FTC	60Days	PBMC	DHCR24	1718	-0.0218426	0.71125	0.953987
ACTU-3500	TDF/FTC	60Days	PBMC	HS.7415		-0.0174324	0.711341	0.954024
ACTU-3500	TDF/FTC	60Days	PBMC	DLD	1738	-0.0368863	0.711436	0.954024
ACTU-3500	TDF/FTC	60Days	PBMC	CD1A	909	-0.0285287	0.711524	0.954024
ACTU-3500	TDF/FTC	60Days	PBMC	HS.497591		0.0233798	0.711529	0.954024
ACTU-3500	TDF/FTC	60Days	PBMC	GZMK	3003	0.0376441	0.711818	0.954026
ACTU-3500	TDF/FTC	60Days	PBMC	HS.177532		-0.0176291	0.71185	0.954026
ACTU-3500	TDF/FTC	60Days	PBMC	RPL13AP6	644511	-0.0272812	0.711933	0.954026
ACTU-3500	TDF/FTC	60Days	PBMC	EMC1	23065	-0.0203683	0.71197	0.954026
ACTU-3500	TDF/FTC	60Days	PBMC	CATSPER2P1	440278	0.0191476	0.712036	0.954026
ACTU-3500	TDF/FTC	60Days	PBMC	PSRC1	84722	-0.0213788	0.712178	0.954026
ACTU-3500	TDF/FTC	60Days	PBMC	C8orf82	414919	-0.0189904	0.712182	0.954026
ACTU-3500	TDF/FTC	60Days	PBMC	CD53	963	0.0281851	0.712189	0.954026
ACTU-3500	TDF/FTC	60Days	PBMC	KLC4	89953	-0.0209961	0.712383	0.954026
ACTU-3500	TDF/FTC	60Days	PBMC		653438	-0.0253375	0.712386	0.954026
ACTU-3500	TDF/FTC	60Days	PBMC		653171	0.0509309	0.71242	0.954026
ACTU-3500	TDF/FTC	60Days	PBMC	INTS8	55656	-0.0541041	0.712425	0.954026
ACTU-3500	TDF/FTC	60Days	PBMC	ZNF641	121274	0.0481603	0.712439	0.954026
ACTU-3500	TDF/FTC	60Days	PBMC	TIAM1	7074	0.0262246	0.712553	0.954086
ACTU-3500	TDF/FTC	60Days	PBMC	SNRPGP2	100130003	-0.0284975	0.712649	0.954088
ACTU-3500	TDF/FTC	60Days	PBMC	COX16	51241	0.0229352	0.712702	0.954088
ACTU-3500	TDF/FTC	60Days	PBMC	E2F2	1870	-0.046251	0.712789	0.954088
ACTU-3500	TDF/FTC	60Days	PBMC	EIF4EBP2	1979	0.0210236	0.712887	0.954152
ACTU-3500	TDF/FTC	60Days	PBMC	GPR101	83550	-0.0221799	0.713012	0.954157
ACTU-3500	TDF/FTC	60Days	PBMC	RPL10P16	284393	-0.0230739	0.713089	0.954157
ACTU-3500	TDF/FTC	60Days	PBMC	SUZ12	23512	-0.0335344	0.7131	0.954157
ACTU-3500	TDF/FTC	60Days	PBMC		644642	0.0372918	0.713265	0.954185
ACTU-3500	TDF/FTC	60Days	PBMC	IQGAP2	10788	0.0198357	0.713554	0.954369
ACTU-3500	TDF/FTC	60Days	PBMC	RPL17P36	729340	-0.0764991	0.713731	0.954421
ACTU-3500	TDF/FTC	60Days	PBMC		653365	-0.0221305	0.713737	0.954421
ACTU-3500	TDF/FTC	60Days	PBMC	RPS16	6217	0.0173781	0.713755	0.954421
ACTU-3500	TDF/FTC	60Days	PBMC	NCAN	1463	-0.0224119	0.713795	0.954421
ACTU-3500	TDF/FTC	60Days	PBMC	PMPCB	9512	0.0278863	0.713885	0.954473
ACTU-3500	TDF/FTC	60Days	PBMC	PRKAR1B	5575	-0.0210464	0.714135	0.954648
ACTU-3500	TDF/FTC	60Days	PBMC	LOC728024	728024	-0.0199998	0.714321	0.954648
ACTU-3500	TDF/FTC	60Days	PBMC		727937	0.0190492	0.714361	0.954648
ACTU-3500	TDF/FTC	60Days	PBMC	SERPINB2	5055	-0.036405	0.714379	0.954648
ACTU-3500	TDF/FTC	60Days	PBMC		402677	-0.0167524	0.714385	0.954648
ACTU-3500	TDF/FTC	60Days	PBMC	MIR1277	100302214	-0.0212089	0.7147	0.954873
ACTU-3500	TDF/FTC	60Days	PBMC	HS.542934		-0.0195163	0.71474	0.954873
ACTU-3500	TDF/FTC	60Days	PBMC	MFAP3	4238	-0.0210363	0.714858	0.954946
ACTU-3500	TDF/FTC	60Days	PBMC	TEX2	55852	0.0298092	0.714959	0.954946
ACTU-3500	TDF/FTC	60Days	PBMC	LCP2	3937	-0.0231326	0.714998	0.954946
ACTU-3500	TDF/FTC	60Days	PBMC	EIF4EP3	100132918	-0.0216303	0.714999	0.954946
ACTU-3500	TDF/FTC	60Days	PBMC	RAB40B	10966	0.0257841	0.715082	0.954946
ACTU-3500	TDF/FTC	60Days	PBMC		649999	0.0191752	0.715098	0.954946
ACTU-3500	TDF/FTC	60Days	PBMC	CHMP2B	25978	-0.0197591	0.715337	0.955066
ACTU-3500	TDF/FTC	60Days	PBMC		728312	-0.0174955	0.715339	0.955066
ACTU-3500	TDF/FTC	60Days	PBMC	PGA5	5222	0.0162201	0.715617	0.955303
ACTU-3500	TDF/FTC	60Days	PBMC	LOC541472	541472	-0.0226932	0.715892	0.955534
ACTU-3500	TDF/FTC	60Days	PBMC	VAMP5	10791	-0.053462	0.716214	0.955828
ACTU-3500	TDF/FTC	60Days	PBMC	C1orf123	54987	-0.0211924	0.716297	0.955872
ACTU-3500	TDF/FTC	60Days	PBMC	HS.572102		0.0236318	0.716455	0.956016
ACTU-3500	TDF/FTC	60Days	PBMC	GRK2	156	0.0192273	0.71654	0.956062
ACTU-3500	TDF/FTC	60Days	PBMC	FAM135A	57579	-0.0186508	0.716599	0.956073
ACTU-3500	TDF/FTC	60Days	PBMC	AQP9	366	-0.0836452	0.716936	0.956433
ACTU-3500	TDF/FTC	60Days	PBMC	WDFY4	57705	-0.0196001	0.716974	0.956433
ACTU-3500	TDF/FTC	60Days	PBMC	PREPL	9581	-0.0209323	0.717054	0.956433
ACTU-3500	TDF/FTC	60Days	PBMC	NMI	9111	-0.0384619	0.717072	0.956433
ACTU-3500	TDF/FTC	60Days	PBMC		641705	0.0205936	0.717139	0.956435
ACTU-3500	TDF/FTC	60Days	PBMC	SMTN	6525	0.0162524	0.717342	0.956435
ACTU-3500	TDF/FTC	60Days	PBMC	MBIP	51562	-0.0174725	0.717362	0.956435
ACTU-3500	TDF/FTC	60Days	PBMC	SLC7A5P1	81893	0.0321908	0.717481	0.956435
ACTU-3500	TDF/FTC	60Days	PBMC	C6orf120	387263	0.0286204	0.717593	0.956435
ACTU-3500	TDF/FTC	60Days	PBMC	UBA6	55236	-0.0401309	0.717645	0.956435
ACTU-3500	TDF/FTC	60Days	PBMC	DCK	1633	-0.0479915	0.717738	0.956435
ACTU-3500	TDF/FTC	60Days	PBMC	IQCK	124152	-0.0152134	0.717905	0.956435
ACTU-3500	TDF/FTC	60Days	PBMC	HS.551847		-0.0255033	0.718016	0.956435
ACTU-3500	TDF/FTC	60Days	PBMC	ATP5PBP5	100128516	0.0145561	0.718089	0.956435
ACTU-3500	TDF/FTC	60Days	PBMC		728070	0.0199715	0.718169	0.956435
ACTU-3500	TDF/FTC	60Days	PBMC	MAGEA9B	728269	0.0193673	0.718273	0.956435
ACTU-3500	TDF/FTC	60Days	PBMC	SNORD17	692086	0.0180631	0.718328	0.956435
ACTU-3500	TDF/FTC	60Days	PBMC	RPA4	29935	-0.0211618	0.718473	0.956435
ACTU-3500	TDF/FTC	60Days	PBMC	PPP1R9B	84687	-0.019363	0.718539	0.956435
ACTU-3500	TDF/FTC	60Days	PBMC	EIF3J	8669	-0.0261571	0.718566	0.956435
ACTU-3500	TDF/FTC	60Days	PBMC	GPATCH2	55105	0.0197469	0.718603	0.956435
ACTU-3500	TDF/FTC	60Days	PBMC	SNORA66	26782	-0.022318	0.718623	0.956435
ACTU-3500	TDF/FTC	60Days	PBMC	RASGRP4	115727	0.0223799	0.718861	0.956435
ACTU-3500	TDF/FTC	60Days	PBMC	MRPL40	64976	0.0228448	0.718913	0.956435
ACTU-3500	TDF/FTC	60Days	PBMC	NPC1	4864	0.0275686	0.718943	0.956435
ACTU-3500	TDF/FTC	60Days	PBMC	SPRR1A	6698	-0.0193492	0.719077	0.956435
ACTU-3500	TDF/FTC	60Days	PBMC	LYL1	4066	0.0309389	0.719093	0.956435
ACTU-3500	TDF/FTC	60Days	PBMC	CEBPA-DT	80054	0.0199918	0.719133	0.956435
ACTU-3500	TDF/FTC	60Days	PBMC	COX7C	1350	-0.0233035	0.719147	0.956435
ACTU-3500	TDF/FTC	60Days	PBMC	DCAF4L1	285429	0.0178993	0.719175	0.956435
ACTU-3500	TDF/FTC	60Days	PBMC	SULT1A1	6817	0.0342357	0.71919	0.956435
ACTU-3500	TDF/FTC	60Days	PBMC	ANXA6	309	-0.0191158	0.719201	0.956435
ACTU-3500	TDF/FTC	60Days	PBMC	SPATA31A1	647060	0.0183897	0.719209	0.956435
ACTU-3500	TDF/FTC	60Days	PBMC	C11orf95	65998	0.0188964	0.719377	0.956435
ACTU-3500	TDF/FTC	60Days	PBMC	RAB5A	5868	-0.0342078	0.719554	0.956435
ACTU-3500	TDF/FTC	60Days	PBMC	GTPBP10	85865	0.0205162	0.719576	0.956435
ACTU-3500	TDF/FTC	60Days	PBMC	FEZF1-AS1	154860	0.0160789	0.719598	0.956435
ACTU-3500	TDF/FTC	60Days	PBMC	CALHM5	254228	-0.0194501	0.719659	0.956435
ACTU-3500	TDF/FTC	60Days	PBMC	GNPNAT1	64841	0.0254035	0.71978	0.956435
ACTU-3500	TDF/FTC	60Days	PBMC	SBF1	6305	-0.0233371	0.719935	0.956435
ACTU-3500	TDF/FTC	60Days	PBMC	GTPBP2	54676	0.0211641	0.719939	0.956435
ACTU-3500	TDF/FTC	60Days	PBMC	RPS12P22	440055	0.0414818	0.720016	0.956435
ACTU-3500	TDF/FTC	60Days	PBMC	ALG12	79087	0.0174697	0.720024	0.956435
ACTU-3500	TDF/FTC	60Days	PBMC	HS.538312		0.0189211	0.720112	0.956435
ACTU-3500	TDF/FTC	60Days	PBMC	CKAP4	10970	-0.029428	0.720217	0.956435
ACTU-3500	TDF/FTC	60Days	PBMC	MARS	4141	0.025372	0.720262	0.956435
ACTU-3500	TDF/FTC	60Days	PBMC	PIGW	284098	-0.0224064	0.720272	0.956435
ACTU-3500	TDF/FTC	60Days	PBMC	HS.543097		0.023108	0.720325	0.956435
ACTU-3500	TDF/FTC	60Days	PBMC	MAPK11	5600	-0.0176777	0.720393	0.956435
ACTU-3500	TDF/FTC	60Days	PBMC	KATNBL1	79768	0.0160538	0.720515	0.956435
ACTU-3500	TDF/FTC	60Days	PBMC	RBBP5	5929	0.0227483	0.720648	0.956528
ACTU-3500	TDF/FTC	60Days	PBMC	STAG3L4	64940	0.023795	0.720777	0.956528
ACTU-3500	TDF/FTC	60Days	PBMC	HS.537002		0.0195316	0.720904	0.956528
ACTU-3500	TDF/FTC	60Days	PBMC	TCL6	27004	-0.0164534	0.72094	0.956528
ACTU-3500	TDF/FTC	60Days	PBMC	PDZD4	57595	-0.0214902	0.720961	0.956528
ACTU-3500	TDF/FTC	60Days	PBMC		649917	-0.022113	0.721002	0.956528
ACTU-3500	TDF/FTC	60Days	PBMC	HS.580797		-0.0663338	0.721041	0.956528
ACTU-3500	TDF/FTC	60Days	PBMC	SLC45A1	50651	-0.0174818	0.721097	0.956536
ACTU-3500	TDF/FTC	60Days	PBMC	CFC1B	653275	-0.0208212	0.721278	0.956587
ACTU-3500	TDF/FTC	60Days	PBMC	SLC49A3	84179	0.0267296	0.721361	0.956587
ACTU-3500	TDF/FTC	60Days	PBMC	HS.128035		-0.0218315	0.721526	0.956587
ACTU-3500	TDF/FTC	60Days	PBMC	HS.562701		-0.0188597	0.721581	0.956587
ACTU-3500	TDF/FTC	60Days	PBMC	RPL21P18	729484	-0.0275971	0.721645	0.956587
ACTU-3500	TDF/FTC	60Days	PBMC	SRSF7	6432	0.0251055	0.721681	0.956587
ACTU-3500	TDF/FTC	60Days	PBMC	C9orf57	138240	0.0202288	0.721704	0.956587
ACTU-3500	TDF/FTC	60Days	PBMC	KCNH6	81033	0.0449425	0.7219	0.956665
ACTU-3500	TDF/FTC	60Days	PBMC	NBPF1	55672	-0.0191301	0.721929	0.956665
ACTU-3500	TDF/FTC	60Days	PBMC	CFL1	1072	0.0190424	0.721954	0.956665
ACTU-3500	TDF/FTC	60Days	PBMC	IL2RA	3559	0.0177946	0.722113	0.956752
ACTU-3500	TDF/FTC	60Days	PBMC	RPS26P15	644928	0.0334582	0.722184	0.956752
ACTU-3500	TDF/FTC	60Days	PBMC	HS.566643		-0.017659	0.722396	0.956752
ACTU-3500	TDF/FTC	60Days	PBMC		100131835	-0.0284095	0.722405	0.956752
ACTU-3500	TDF/FTC	60Days	PBMC	LINC00268	441426	-0.0204197	0.722481	0.956752
ACTU-3500	TDF/FTC	60Days	PBMC	APOM	55937	0.0201469	0.722543	0.956752
ACTU-3500	TDF/FTC	60Days	PBMC	ETV6	2120	-0.0199618	0.722577	0.956752
ACTU-3500	TDF/FTC	60Days	PBMC		441763	-0.0427738	0.722639	0.956768
ACTU-3500	TDF/FTC	60Days	PBMC	ARPC2	10109	0.0163784	0.722795	0.956785
ACTU-3500	TDF/FTC	60Days	PBMC	GLO1	2739	-0.0247813	0.722816	0.956785
ACTU-3500	TDF/FTC	60Days	PBMC	CREB1	1385	-0.0277625	0.72297	0.956841
ACTU-3500	TDF/FTC	60Days	PBMC	HS.308073		-0.0181732	0.722999	0.956841
ACTU-3500	TDF/FTC	60Days	PBMC	PCNX4	64430	0.0275261	0.723186	0.956905
ACTU-3500	TDF/FTC	60Days	PBMC	PPP6C	5537	-0.0182681	0.723249	0.956905
ACTU-3500	TDF/FTC	60Days	PBMC	CYB5R2	51700	0.0173654	0.723369	0.956997
ACTU-3500	TDF/FTC	60Days	PBMC	AATK	9625	0.0174004	0.723478	0.957007
ACTU-3500	TDF/FTC	60Days	PBMC	FECH	2235	0.0240555	0.723487	0.957007
ACTU-3500	TDF/FTC	60Days	PBMC	ERP44	23071	-0.0209545	0.723564	0.957007
ACTU-3500	TDF/FTC	60Days	PBMC	HS.436592		0.0186943	0.72375	0.957025
ACTU-3500	TDF/FTC	60Days	PBMC	PHF14	9678	0.0168902	0.723839	0.957025
ACTU-3500	TDF/FTC	60Days	PBMC	HS.541685		-0.0213804	0.723862	0.957025
ACTU-3500	TDF/FTC	60Days	PBMC	TREM1	54210	0.0378077	0.723905	0.957025
ACTU-3500	TDF/FTC	60Days	PBMC	C19orf71	100128569	0.0177738	0.723948	0.957025
ACTU-3500	TDF/FTC	60Days	PBMC	HS.26579		0.0227985	0.724311	0.957357
ACTU-3500	TDF/FTC	60Days	PBMC	THRAP3	9967	-0.0209387	0.724351	0.957357
ACTU-3500	TDF/FTC	60Days	PBMC		285840	-0.0242607	0.724528	0.957459
ACTU-3500	TDF/FTC	60Days	PBMC	GTF3C1	2975	0.0266005	0.724529	0.957459
ACTU-3500	TDF/FTC	60Days	PBMC	RACK1	10399	0.0158439	0.7246	0.957485
ACTU-3500	TDF/FTC	60Days	PBMC	CDPF1	150383	0.0205578	0.724713	0.957568
ACTU-3500	TDF/FTC	60Days	PBMC	HS.545648		0.0181826	0.724801	0.957608
ACTU-3500	TDF/FTC	60Days	PBMC	ELMO3	79767	0.016656	0.724845	0.957608
ACTU-3500	TDF/FTC	60Days	PBMC	CLIP2	7461	0.0178928	0.72493	0.957654
ACTU-3500	TDF/FTC	60Days	PBMC	RAB1A	5861	-0.0242631	0.725057	0.957674
ACTU-3500	TDF/FTC	60Days	PBMC	SNHG11	128439	0.0202496	0.725166	0.957674
ACTU-3500	TDF/FTC	60Days	PBMC	TMEM170B	100113407	-0.0346248	0.725186	0.957674
ACTU-3500	TDF/FTC	60Days	PBMC	TRIM27	5987	0.0239571	0.725199	0.957674
ACTU-3500	TDF/FTC	60Days	PBMC	SUCLA2	8803	0.0249084	0.725314	0.957721
ACTU-3500	TDF/FTC	60Days	PBMC	EFHB	151651	-0.0219514	0.725336	0.957721
ACTU-3500	TDF/FTC	60Days	PBMC	HS.568148		-0.0163141	0.725488	0.957841
ACTU-3500	TDF/FTC	60Days	PBMC	HS.561493		0.0245775	0.725565	0.957841
ACTU-3500	TDF/FTC	60Days	PBMC	HS.553158		0.0182649	0.725579	0.957841
ACTU-3500	TDF/FTC	60Days	PBMC	ZNF557	79230	0.0442435	0.72568	0.957908
ACTU-3500	TDF/FTC	60Days	PBMC	LOC440311	440311	-0.0609876	0.725876	0.957993
ACTU-3500	TDF/FTC	60Days	PBMC	HS.224678		0.0157423	0.725919	0.957993
ACTU-3500	TDF/FTC	60Days	PBMC	GPKOW	27238	-0.0390865	0.72596	0.957993
ACTU-3500	TDF/FTC	60Days	PBMC	TARSL2	123283	-0.025687	0.726108	0.957993
ACTU-3500	TDF/FTC	60Days	PBMC	HS.574671		-0.0302599	0.726155	0.957993
ACTU-3500	TDF/FTC	60Days	PBMC	HS.156414		0.0232049	0.726207	0.957993
ACTU-3500	TDF/FTC	60Days	PBMC	SMIM10L2B	644596	0.0193552	0.726292	0.957993
ACTU-3500	TDF/FTC	60Days	PBMC	DERL1	79139	0.0224458	0.726569	0.958211
ACTU-3500	TDF/FTC	60Days	PBMC	SLC24A4	123041	-0.028229	0.726676	0.958285
ACTU-3500	TDF/FTC	60Days	PBMC	SNAPC5	10302	-0.0193564	0.726805	0.958389
ACTU-3500	TDF/FTC	60Days	PBMC	TUBB6	84617	-0.0215938	0.727	0.95848
ACTU-3500	TDF/FTC	60Days	PBMC	GABRE	2564	0.0187301	0.727118	0.95848
ACTU-3500	TDF/FTC	60Days	PBMC	ZNF318	24149	-0.024294	0.727205	0.95848
ACTU-3500	TDF/FTC	60Days	PBMC	DCAF6	55827	-0.0227572	0.727214	0.95848
ACTU-3500	TDF/FTC	60Days	PBMC	HS.539928		-0.0289504	0.727283	0.95848
ACTU-3500	TDF/FTC	60Days	PBMC	HS.461819		-0.0183474	0.727311	0.95848
ACTU-3500	TDF/FTC	60Days	PBMC		100127913	0.0307303	0.727421	0.95848
ACTU-3500	TDF/FTC	60Days	PBMC	MIR130A	406919	-0.0359993	0.727446	0.95848
ACTU-3500	TDF/FTC	60Days	PBMC	MLLT10	8028	-0.0342339	0.727515	0.95848
ACTU-3500	TDF/FTC	60Days	PBMC	RPL5	6125	-0.0361451	0.727538	0.95848
ACTU-3500	TDF/FTC	60Days	PBMC	ZNF827	152485	-0.0210625	0.727715	0.95848
ACTU-3500	TDF/FTC	60Days	PBMC	PABPC4	8761	-0.0185998	0.727786	0.95848
ACTU-3500	TDF/FTC	60Days	PBMC	MIR611	693196	0.0220496	0.727832	0.95848
ACTU-3500	TDF/FTC	60Days	PBMC	RPS18P12	388339	-0.0459888	0.727903	0.95848
ACTU-3500	TDF/FTC	60Days	PBMC	HS.576542		0.0206429	0.727971	0.95848
ACTU-3500	TDF/FTC	60Days	PBMC	LINC01137	728431	-0.0185173	0.728241	0.95848
ACTU-3500	TDF/FTC	60Days	PBMC	CIDEB	27141	-0.0246924	0.728331	0.95848
ACTU-3500	TDF/FTC	60Days	PBMC	TCP1P3	400013	-0.0201433	0.72846	0.95848
ACTU-3500	TDF/FTC	60Days	PBMC	ABCC4	10257	0.0170911	0.728509	0.95848
ACTU-3500	TDF/FTC	60Days	PBMC	HS.390542		-0.020953	0.728729	0.95848
ACTU-3500	TDF/FTC	60Days	PBMC	STX17	55014	0.0173038	0.728737	0.95848
ACTU-3500	TDF/FTC	60Days	PBMC		643894	0.0215853	0.728873	0.95848
ACTU-3500	TDF/FTC	60Days	PBMC	EIF5A	1984	-0.0217636	0.7289	0.95848
ACTU-3500	TDF/FTC	60Days	PBMC	HS.151172		-0.015108	0.729033	0.95848
ACTU-3500	TDF/FTC	60Days	PBMC	KIAA1522	57648	0.0191828	0.729141	0.95848
ACTU-3500	TDF/FTC	60Days	PBMC	HOXC6	3223	-0.0173823	0.7292	0.95848
ACTU-3500	TDF/FTC	60Days	PBMC	TPSB2	64499	-0.0183881	0.729247	0.95848
ACTU-3500	TDF/FTC	60Days	PBMC		100132901	0.0357546	0.729362	0.95848
ACTU-3500	TDF/FTC	60Days	PBMC	RMDN3	55177	-0.0181007	0.729442	0.95848
ACTU-3500	TDF/FTC	60Days	PBMC	SMIM30	401397	-0.0342787	0.729548	0.95848
ACTU-3500	TDF/FTC	60Days	PBMC	FANCL	55120	-0.0241876	0.729788	0.95848
ACTU-3500	TDF/FTC	60Days	PBMC	NPIPB5	100132247	0.0360681	0.72979	0.95848
ACTU-3500	TDF/FTC	60Days	PBMC	UBQLN2	29978	-0.035595	0.729833	0.95848
ACTU-3500	TDF/FTC	60Days	PBMC	IPO7	10527	-0.0208572	0.729836	0.95848
ACTU-3500	TDF/FTC	60Days	PBMC		401650	0.0164146	0.729928	0.95848
ACTU-3500	TDF/FTC	60Days	PBMC	LINC01102	150568	-0.0150561	0.729951	0.95848
ACTU-3500	TDF/FTC	60Days	PBMC	ACVR2A	92	-0.0180727	0.729963	0.95848
ACTU-3500	TDF/FTC	60Days	PBMC	LINC01915	729950	0.0208971	0.730096	0.95848
ACTU-3500	TDF/FTC	60Days	PBMC	TRIM7	81786	-0.0251269	0.730118	0.95848
ACTU-3500	TDF/FTC	60Days	PBMC	HS.582239		0.0167195	0.73014	0.95848
ACTU-3500	TDF/FTC	60Days	PBMC	MT1P3	140851	0.0166019	0.730212	0.95848
ACTU-3500	TDF/FTC	60Days	PBMC	IQCN	80726	0.0228779	0.730373	0.95848
ACTU-3500	TDF/FTC	60Days	PBMC	ELK1P1	647102	0.014585	0.730413	0.95848
ACTU-3500	TDF/FTC	60Days	PBMC		648293	0.0169153	0.730422	0.95848
ACTU-3500	TDF/FTC	60Days	PBMC	RHOF	54509	-0.0335103	0.730492	0.95848
ACTU-3500	TDF/FTC	60Days	PBMC	CLIP3	25999	0.0217276	0.730522	0.95848
ACTU-3500	TDF/FTC	60Days	PBMC	FUCA2	2519	-0.0320403	0.730692	0.95848
ACTU-3500	TDF/FTC	60Days	PBMC	RPL23AP74	729617	0.017082	0.73081	0.95848
ACTU-3500	TDF/FTC	60Days	PBMC	EIF2AK1	27102	0.0150858	0.730821	0.95848
ACTU-3500	TDF/FTC	60Days	PBMC	CRELD2	79174	-0.0307195	0.730897	0.95848
ACTU-3500	TDF/FTC	60Days	PBMC	SAMD7	344658	0.020417	0.730975	0.95848
ACTU-3500	TDF/FTC	60Days	PBMC	HS.46693		-0.0165186	0.731002	0.95848
ACTU-3500	TDF/FTC	60Days	PBMC	MS4A14	84689	-0.034933	0.731095	0.95848
ACTU-3500	TDF/FTC	60Days	PBMC	FANCA	2175	-0.020972	0.731099	0.95848
ACTU-3500	TDF/FTC	60Days	PBMC	C10orf105	414152	-0.0161166	0.731186	0.95848
ACTU-3500	TDF/FTC	60Days	PBMC	TPT1P6	643870	-0.0554914	0.731217	0.95848
ACTU-3500	TDF/FTC	60Days	PBMC		100133017	0.0163175	0.731278	0.95848
ACTU-3500	TDF/FTC	60Days	PBMC	BTNL10	100129094	-0.0403483	0.731309	0.95848
ACTU-3500	TDF/FTC	60Days	PBMC	UBA2	10054	-0.0190213	0.731344	0.95848
ACTU-3500	TDF/FTC	60Days	PBMC	BMS1P8	653557	-0.0256502	0.731357	0.95848
ACTU-3500	TDF/FTC	60Days	PBMC	HS.572425		-0.0206923	0.731394	0.95848
ACTU-3500	TDF/FTC	60Days	PBMC	E2F6	1876	0.0282668	0.73151	0.95848
ACTU-3500	TDF/FTC	60Days	PBMC	P3H3	10536	0.0180646	0.731527	0.95848
ACTU-3500	TDF/FTC	60Days	PBMC	DNAJB1	3337	-0.0438079	0.731587	0.95848
ACTU-3500	TDF/FTC	60Days	PBMC	GPI	2821	0.0274408	0.73159	0.95848
ACTU-3500	TDF/FTC	60Days	PBMC	TMEM151B	441151	0.0145235	0.731595	0.95848
ACTU-3500	TDF/FTC	60Days	PBMC	TXNIP	10628	-0.0184359	0.731615	0.95848
ACTU-3500	TDF/FTC	60Days	PBMC	TCTEX1D2	255758	-0.0241742	0.731687	0.95848
ACTU-3500	TDF/FTC	60Days	PBMC	HS.469046		-0.0184363	0.731752	0.95848
ACTU-3500	TDF/FTC	60Days	PBMC		100129101	0.0186796	0.73178	0.95848
ACTU-3500	TDF/FTC	60Days	PBMC	SMARCAL1	50485	0.0163939	0.731807	0.95848
ACTU-3500	TDF/FTC	60Days	PBMC	PRADC1	84279	-0.0167448	0.731941	0.95848
ACTU-3500	TDF/FTC	60Days	PBMC	MAST3	23031	0.0309009	0.73203	0.95848
ACTU-3500	TDF/FTC	60Days	PBMC	MIR7-3HG	284424	0.0225386	0.73205	0.95848
ACTU-3500	TDF/FTC	60Days	PBMC		729669	0.0212503	0.732236	0.95848
ACTU-3500	TDF/FTC	60Days	PBMC	RPL23AP42	647099	0.0217823	0.73228	0.95848
ACTU-3500	TDF/FTC	60Days	PBMC	RNF13	11342	-0.0185849	0.732351	0.95848
ACTU-3500	TDF/FTC	60Days	PBMC		653086	0.0485638	0.732375	0.95848
ACTU-3500	TDF/FTC	60Days	PBMC		100134396	0.0261591	0.732376	0.95848
ACTU-3500	TDF/FTC	60Days	PBMC	NDUFA1	4694	-0.0292764	0.732393	0.95848
ACTU-3500	TDF/FTC	60Days	PBMC	SPATA20	64847	0.0206329	0.73246	0.95848
ACTU-3500	TDF/FTC	60Days	PBMC	HS.583730		-0.0176519	0.732513	0.95848
ACTU-3500	TDF/FTC	60Days	PBMC	BSCL2	26580	0.0181413	0.732519	0.95848
ACTU-3500	TDF/FTC	60Days	PBMC	USP49	25862	-0.0631258	0.732589	0.95848
ACTU-3500	TDF/FTC	60Days	PBMC	TNIK	23043	0.0218871	0.732679	0.95848
ACTU-3500	TDF/FTC	60Days	PBMC	UXS1	80146	0.0247349	0.732693	0.95848
ACTU-3500	TDF/FTC	60Days	PBMC	EIF1AY	9086	-0.0279957	0.732718	0.95848
ACTU-3500	TDF/FTC	60Days	PBMC	MAGED4B	81557	-0.0154946	0.73275	0.95848
ACTU-3500	TDF/FTC	60Days	PBMC	ZNF226	7769	-0.0225496	0.732758	0.95848
ACTU-3500	TDF/FTC	60Days	PBMC	HECTD3	79654	0.0170837	0.733023	0.958562
ACTU-3500	TDF/FTC	60Days	PBMC		643912	0.0171589	0.733046	0.958562
ACTU-3500	TDF/FTC	60Days	PBMC	RGL1	23179	-0.0240964	0.733085	0.958562
ACTU-3500	TDF/FTC	60Days	PBMC	HS.107801		0.0174766	0.733119	0.958562
ACTU-3500	TDF/FTC	60Days	PBMC	OXSR1	9943	0.0188992	0.733126	0.958562
ACTU-3500	TDF/FTC	60Days	PBMC	HS.201950		0.0219152	0.733177	0.958563
ACTU-3500	TDF/FTC	60Days	PBMC	KIAA1958	158405	0.0166796	0.733293	0.958648
ACTU-3500	TDF/FTC	60Days	PBMC	MPLKIP	136647	-0.0300878	0.733419	0.958675
ACTU-3500	TDF/FTC	60Days	PBMC		645236	0.0323298	0.73343	0.958675
ACTU-3500	TDF/FTC	60Days	PBMC	SLC35B1	10237	-0.0261653	0.733505	0.958675
ACTU-3500	TDF/FTC	60Days	PBMC	IFNLR1	163702	-0.0180874	0.733516	0.958675
ACTU-3500	TDF/FTC	60Days	PBMC	KPNA1	3836	0.0195355	0.73373	0.958848
ACTU-3500	TDF/FTC	60Days	PBMC		92497	0.0174764	0.73375	0.958848
ACTU-3500	TDF/FTC	60Days	PBMC	COTL1	23406	0.0407048	0.734023	0.958896
ACTU-3500	TDF/FTC	60Days	PBMC	CUL5	8065	0.0213987	0.734057	0.958896
ACTU-3500	TDF/FTC	60Days	PBMC	CHAF1A	10036	0.01962	0.734088	0.958896
ACTU-3500	TDF/FTC	60Days	PBMC	TC2N	123036	-0.0284124	0.734188	0.958896
ACTU-3500	TDF/FTC	60Days	PBMC	ZSCAN5A	79149	0.0177418	0.734257	0.958896
ACTU-3500	TDF/FTC	60Days	PBMC	USP27X-AS1	158572	-0.0146298	0.734355	0.958896
ACTU-3500	TDF/FTC	60Days	PBMC	OR1L4	254973	0.0202907	0.734448	0.958896
ACTU-3500	TDF/FTC	60Days	PBMC	PTPRE	5791	0.0409577	0.734487	0.958896
ACTU-3500	TDF/FTC	60Days	PBMC	ZNF684	127396	-0.017111	0.734497	0.958896
ACTU-3500	TDF/FTC	60Days	PBMC	C12orf77	196415	0.0212003	0.734651	0.958983
ACTU-3500	TDF/FTC	60Days	PBMC	MIR571	693156	-0.0189168	0.734839	0.959017
ACTU-3500	TDF/FTC	60Days	PBMC	LIN7B	64130	0.0195027	0.73512	0.959017
ACTU-3500	TDF/FTC	60Days	PBMC	TRPM2	7226	0.018403	0.735315	0.959017
ACTU-3500	TDF/FTC	60Days	PBMC	ZNF814	730051	-0.0180682	0.735331	0.959017
ACTU-3500	TDF/FTC	60Days	PBMC	SCARNA7	677767	0.0175655	0.735334	0.959017
ACTU-3500	TDF/FTC	60Days	PBMC	VRK2	7444	-0.0175406	0.735343	0.959017
ACTU-3500	TDF/FTC	60Days	PBMC	MRPL9	65005	-0.024819	0.735437	0.959017
ACTU-3500	TDF/FTC	60Days	PBMC	CLEC11A	6320	0.0221924	0.735475	0.959017
ACTU-3500	TDF/FTC	60Days	PBMC	PLGLA	285189	-0.0259973	0.735526	0.959017
ACTU-3500	TDF/FTC	60Days	PBMC	ANKMY2	57037	-0.0175429	0.735539	0.959017
ACTU-3500	TDF/FTC	60Days	PBMC	SLC39A5	283375	-0.014644	0.735659	0.959017
ACTU-3500	TDF/FTC	60Days	PBMC	RHOQ	23433	-0.0342876	0.735788	0.959017
ACTU-3500	TDF/FTC	60Days	PBMC		100131330	-0.0161902	0.735869	0.959017
ACTU-3500	TDF/FTC	60Days	PBMC	ZNF689	115509	-0.0177507	0.735947	0.959017
ACTU-3500	TDF/FTC	60Days	PBMC	RPL36P5	127295	-0.026495	0.736021	0.959017
ACTU-3500	TDF/FTC	60Days	PBMC	SLC31A2	1318	-0.0475996	0.73605	0.959017
ACTU-3500	TDF/FTC	60Days	PBMC	HS.447737		-0.0149894	0.736121	0.959017
ACTU-3500	TDF/FTC	60Days	PBMC	NKRF	55922	0.0231965	0.736131	0.959017
ACTU-3500	TDF/FTC	60Days	PBMC	RTN4RL1	146760	0.0149954	0.736146	0.959017
ACTU-3500	TDF/FTC	60Days	PBMC	MTR	4548	-0.0245198	0.73616	0.959017
ACTU-3500	TDF/FTC	60Days	PBMC	LINC00999	399744	0.0198916	0.736173	0.959017
ACTU-3500	TDF/FTC	60Days	PBMC		440748	0.016318	0.736325	0.959017
ACTU-3500	TDF/FTC	60Days	PBMC	HS.569956		0.0142847	0.736388	0.959017
ACTU-3500	TDF/FTC	60Days	PBMC	TFAM	7019	0.0351393	0.736416	0.959017
ACTU-3500	TDF/FTC	60Days	PBMC	TAAR1	134864	0.0161432	0.736492	0.959017
ACTU-3500	TDF/FTC	60Days	PBMC	ISYNA1	51477	-0.0170512	0.736518	0.959017
ACTU-3500	TDF/FTC	60Days	PBMC	HS.130036		-0.0286058	0.736669	0.959085
ACTU-3500	TDF/FTC	60Days	PBMC	C19orf38	255809	-0.0574718	0.736757	0.959085
ACTU-3500	TDF/FTC	60Days	PBMC	TRIT1	54802	-0.0256248	0.736853	0.959085
ACTU-3500	TDF/FTC	60Days	PBMC	FAHD1	81889	0.0247978	0.7369	0.959085
ACTU-3500	TDF/FTC	60Days	PBMC	HS.570237		0.0223411	0.736919	0.959085
ACTU-3500	TDF/FTC	60Days	PBMC	SEPHS1P4	389873	-0.0237097	0.736943	0.959085
ACTU-3500	TDF/FTC	60Days	PBMC	HS.570338		-0.0180422	0.736978	0.959085
ACTU-3500	TDF/FTC	60Days	PBMC	GMFB	2764	0.0255499	0.736991	0.959085
ACTU-3500	TDF/FTC	60Days	PBMC	NOP14-AS1	317648	0.0186245	0.737309	0.959192
ACTU-3500	TDF/FTC	60Days	PBMC	LRRC25	126364	-0.0320979	0.737316	0.959192
ACTU-3500	TDF/FTC	60Days	PBMC	TMEM159	57146	-0.027004	0.737477	0.959192
ACTU-3500	TDF/FTC	60Days	PBMC	TATDN2	9797	0.0185984	0.737487	0.959192
ACTU-3500	TDF/FTC	60Days	PBMC	PF4V1	5197	-0.0243083	0.737524	0.959192
ACTU-3500	TDF/FTC	60Days	PBMC		650132	-0.0232198	0.737714	0.959192
ACTU-3500	TDF/FTC	60Days	PBMC		647827	0.0241635	0.737722	0.959192
ACTU-3500	TDF/FTC	60Days	PBMC	CTNS	1497	0.0217186	0.7378	0.959192
ACTU-3500	TDF/FTC	60Days	PBMC	PAFAH1B2	5049	0.0169612	0.738068	0.959192
ACTU-3500	TDF/FTC	60Days	PBMC	ZNF483	158399	-0.0710251	0.738085	0.959192
ACTU-3500	TDF/FTC	60Days	PBMC	LRRC8C	84230	-0.0172788	0.73816	0.959192
ACTU-3500	TDF/FTC	60Days	PBMC	ARRDC3-AS1	100129716	-0.0264502	0.738166	0.959192
ACTU-3500	TDF/FTC	60Days	PBMC		730060	-0.0328426	0.738278	0.959192
ACTU-3500	TDF/FTC	60Days	PBMC		731985	-0.0331293	0.738432	0.959192
ACTU-3500	TDF/FTC	60Days	PBMC	PRKD2	25865	-0.0303413	0.738503	0.959192
ACTU-3500	TDF/FTC	60Days	PBMC	ZNF77	58492	0.022807	0.738596	0.959192
ACTU-3500	TDF/FTC	60Days	PBMC	INCENP	3619	-0.0158754	0.738707	0.959192
ACTU-3500	TDF/FTC	60Days	PBMC	CAMK2N1	55450	0.0301285	0.738737	0.959192
ACTU-3500	TDF/FTC	60Days	PBMC	ASAP3	55616	0.0196631	0.738777	0.959192
ACTU-3500	TDF/FTC	60Days	PBMC	PPP3R1	5534	0.0258174	0.738778	0.959192
ACTU-3500	TDF/FTC	60Days	PBMC	PHLPP2	23035	-0.0173459	0.738873	0.959192
ACTU-3500	TDF/FTC	60Days	PBMC	ALG1L7P	728263	-0.0249728	0.738937	0.959192
ACTU-3500	TDF/FTC	60Days	PBMC	GLA	2717	0.0283467	0.739015	0.959217
ACTU-3500	TDF/FTC	60Days	PBMC	PARP12	64761	0.044556	0.739091	0.959217
ACTU-3500	TDF/FTC	60Days	PBMC	GXYLT1	283464	0.0219503	0.739182	0.959217
ACTU-3500	TDF/FTC	60Days	PBMC	SRPRA	6734	0.0225599	0.739224	0.959217
ACTU-3500	TDF/FTC	60Days	PBMC		441253	-0.0173612	0.739293	0.959217
ACTU-3500	TDF/FTC	60Days	PBMC	CRTC2	200186	0.0267186	0.739355	0.959217
ACTU-3500	TDF/FTC	60Days	PBMC	PGM5-AS1	572558	0.0257636	0.739359	0.959217
ACTU-3500	TDF/FTC	60Days	PBMC	ZNF713	349075	0.0213851	0.739419	0.959217
ACTU-3500	TDF/FTC	60Days	PBMC	INO80C	125476	-0.0158775	0.739446	0.959217
ACTU-3500	TDF/FTC	60Days	PBMC	LOC613266	613266	0.0159544	0.739497	0.959217
ACTU-3500	TDF/FTC	60Days	PBMC	TMEM217	221468	-0.0219751	0.739605	0.959217
ACTU-3500	TDF/FTC	60Days	PBMC	ESRRA	2101	0.0256159	0.739616	0.959217
ACTU-3500	TDF/FTC	60Days	PBMC	HS.570229		-0.028634	0.739795	0.95933
ACTU-3500	TDF/FTC	60Days	PBMC	ARHGAP27	201176	-0.0211905	0.739805	0.95933
ACTU-3500	TDF/FTC	60Days	PBMC	LINC00114	400866	0.0448272	0.739909	0.959399
ACTU-3500	TDF/FTC	60Days	PBMC	PSMC3	5702	-0.0204847	0.739963	0.959403
ACTU-3500	TDF/FTC	60Days	PBMC	KIAA0556	23247	-0.0218984	0.740057	0.95946
ACTU-3500	TDF/FTC	60Days	PBMC	RNA5S9	100169760	0.026808	0.740188	0.959497
ACTU-3500	TDF/FTC	60Days	PBMC	TAB2	23118	-0.0202438	0.740597	0.95965
ACTU-3500	TDF/FTC	60Days	PBMC	ABCB10	23456	-0.0333201	0.740646	0.95965
ACTU-3500	TDF/FTC	60Days	PBMC	HIST1H1A	3024	-0.0167609	0.740812	0.95965
ACTU-3500	TDF/FTC	60Days	PBMC	KCNQ4	9132	0.0190141	0.740867	0.95965
ACTU-3500	TDF/FTC	60Days	PBMC	HS.567469		0.0256713	0.74096	0.95965
ACTU-3500	TDF/FTC	60Days	PBMC	RNASEH2CP1	386608	0.020458	0.74109	0.95965
ACTU-3500	TDF/FTC	60Days	PBMC	RPS12P23	338870	-0.0616282	0.741117	0.95965
ACTU-3500	TDF/FTC	60Days	PBMC	PAK1	5058	0.033035	0.741149	0.95965
ACTU-3500	TDF/FTC	60Days	PBMC	PFKFB3	5209	-0.0313658	0.741154	0.95965
ACTU-3500	TDF/FTC	60Days	PBMC	METRN	79006	-0.0173284	0.741336	0.95965
ACTU-3500	TDF/FTC	60Days	PBMC		6081	0.0152355	0.74137	0.95965
ACTU-3500	TDF/FTC	60Days	PBMC	DSE	29940	-0.0376556	0.741379	0.95965
ACTU-3500	TDF/FTC	60Days	PBMC	MON1B	22879	0.0239161	0.741422	0.95965
ACTU-3500	TDF/FTC	60Days	PBMC	ST3GAL4	6484	-0.0147331	0.741454	0.95965
ACTU-3500	TDF/FTC	60Days	PBMC	C21orf62-AS1	54067	0.015761	0.741531	0.95965
ACTU-3500	TDF/FTC	60Days	PBMC	ZDHHC11	79844	0.0226497	0.741563	0.95965
ACTU-3500	TDF/FTC	60Days	PBMC	RNASEH1	246243	-0.0248719	0.741625	0.95965
ACTU-3500	TDF/FTC	60Days	PBMC	ERC1	23085	0.0169639	0.741633	0.95965
ACTU-3500	TDF/FTC	60Days	PBMC	SIRT1	23411	-0.032304	0.741728	0.95965
ACTU-3500	TDF/FTC	60Days	PBMC	ZFAS1	441951	0.0236627	0.741877	0.959777
ACTU-3500	TDF/FTC	60Days	PBMC	CUTC	51076	0.0196409	0.742016	0.959826
ACTU-3500	TDF/FTC	60Days	PBMC	RSPH3	83861	-0.0155572	0.742111	0.959883
ACTU-3500	TDF/FTC	60Days	PBMC	HELB	92797	-0.0177381	0.74226	0.96001
ACTU-3500	TDF/FTC	60Days	PBMC	DLK2	65989	0.0195323	0.742331	0.960022
ACTU-3500	TDF/FTC	60Days	PBMC	CWC27	10283	0.0185878	0.742451	0.960059
ACTU-3500	TDF/FTC	60Days	PBMC	SCRN1	9805	0.0319651	0.742558	0.96007
ACTU-3500	TDF/FTC	60Days	PBMC		100131968	-0.0182546	0.74256	0.96007
ACTU-3500	TDF/FTC	60Days	PBMC	BTBD10	84280	-0.0238045	0.742846	0.960242
ACTU-3500	TDF/FTC	60Days	PBMC	BTN2A2	10385	0.0165091	0.74298	0.960284
ACTU-3500	TDF/FTC	60Days	PBMC	GNL2	29889	0.0195747	0.743054	0.960314
ACTU-3500	TDF/FTC	60Days	PBMC	CDRT15P2	644694	-0.014682	0.743253	0.960363
ACTU-3500	TDF/FTC	60Days	PBMC		728216	0.023245	0.743355	0.960363
ACTU-3500	TDF/FTC	60Days	PBMC	HS.543113		0.0149686	0.743426	0.960363
ACTU-3500	TDF/FTC	60Days	PBMC	CHI3L1	1116	0.0159385	0.743429	0.960363
ACTU-3500	TDF/FTC	60Days	PBMC	BCDIN3D	144233	0.0475238	0.743464	0.960363
ACTU-3500	TDF/FTC	60Days	PBMC		642267	0.0163402	0.743478	0.960363
ACTU-3500	TDF/FTC	60Days	PBMC	HS.562844		-0.0150441	0.743511	0.960363
ACTU-3500	TDF/FTC	60Days	PBMC	QRFPR	84109	-0.058918	0.743521	0.960363
ACTU-3500	TDF/FTC	60Days	PBMC	SH2D2A	9047	0.0267805	0.743601	0.960363
ACTU-3500	TDF/FTC	60Days	PBMC	AMACR	23600	-0.0160851	0.743692	0.960416
ACTU-3500	TDF/FTC	60Days	PBMC	RC3H2	54542	0.016107	0.743768	0.960448
ACTU-3500	TDF/FTC	60Days	PBMC	UCP3	7352	0.0152969	0.743901	0.960489
ACTU-3500	TDF/FTC	60Days	PBMC	CD1E	913	0.0269026	0.743984	0.96053
ACTU-3500	TDF/FTC	60Days	PBMC	HS.543130		0.0155262	0.744087	0.960532
ACTU-3500	TDF/FTC	60Days	PBMC	USP41	373856	-0.0203967	0.744243	0.960668
ACTU-3500	TDF/FTC	60Days	PBMC		643368	-0.0151493	0.744464	0.960812
ACTU-3500	TDF/FTC	60Days	PBMC	RPS10P11	391833	-0.0555258	0.744507	0.960812
ACTU-3500	TDF/FTC	60Days	PBMC	ZNF484	83744	0.0152071	0.744781	0.960997
ACTU-3500	TDF/FTC	60Days	PBMC	SLC35E1	79939	-0.0194702	0.744974	0.960997
ACTU-3500	TDF/FTC	60Days	PBMC		727913	-0.0228487	0.745005	0.960997
ACTU-3500	TDF/FTC	60Days	PBMC	CKS2	1164	0.028997	0.745018	0.960997
ACTU-3500	TDF/FTC	60Days	PBMC		100133600	0.0266307	0.745062	0.960997
ACTU-3500	TDF/FTC	60Days	PBMC	HS.137971		-0.0315545	0.745084	0.960997
ACTU-3500	TDF/FTC	60Days	PBMC	MAPK9	5601	0.0144785	0.745122	0.960997
ACTU-3500	TDF/FTC	60Days	PBMC	RPS16P10	729903	0.020012	0.745128	0.960997
ACTU-3500	TDF/FTC	60Days	PBMC	RAB8A	4218	-0.0294945	0.745159	0.960997
ACTU-3500	TDF/FTC	60Days	PBMC	XRCC2	7516	-0.0623521	0.745428	0.961203
ACTU-3500	TDF/FTC	60Days	PBMC	COL4A2	1284	-0.0206333	0.745487	0.961203
ACTU-3500	TDF/FTC	60Days	PBMC	ARL2BP	23568	-0.0181353	0.745545	0.961203
ACTU-3500	TDF/FTC	60Days	PBMC	WDR48	57599	-0.0225428	0.745573	0.961203
ACTU-3500	TDF/FTC	60Days	PBMC		100133758	0.0181629	0.745702	0.961238
ACTU-3500	TDF/FTC	60Days	PBMC	HS.527174		-0.0157908	0.74617	0.961255
ACTU-3500	TDF/FTC	60Days	PBMC	NAPA	8775	0.0314287	0.746224	0.961255
ACTU-3500	TDF/FTC	60Days	PBMC	HS.103173		0.0161748	0.746306	0.961255
ACTU-3500	TDF/FTC	60Days	PBMC	AGO3	192669	0.0220926	0.746316	0.961255
ACTU-3500	TDF/FTC	60Days	PBMC	CCT6B	10693	0.0207109	0.746322	0.961255
ACTU-3500	TDF/FTC	60Days	PBMC	LOC143666	143666	-0.0328348	0.74642	0.961255
ACTU-3500	TDF/FTC	60Days	PBMC	HS.128570		0.0136426	0.746448	0.961255
ACTU-3500	TDF/FTC	60Days	PBMC	SLC39A13	91252	-0.0144784	0.746478	0.961255
ACTU-3500	TDF/FTC	60Days	PBMC	RIC8A	60626	0.018848	0.746563	0.961298
ACTU-3500	TDF/FTC	60Days	PBMC		100131774	0.0162133	0.746698	0.961407
ACTU-3500	TDF/FTC	60Days	PBMC	HS.311855		-0.0187429	0.746823	0.961411
ACTU-3500	TDF/FTC	60Days	PBMC		100130000	0.0296737	0.746826	0.961411
ACTU-3500	TDF/FTC	60Days	PBMC	LMNB1	4001	-0.0495965	0.746893	0.961411
ACTU-3500	TDF/FTC	60Days	PBMC	LOC401218	401218	0.0165455	0.746905	0.961411
ACTU-3500	TDF/FTC	60Days	PBMC	HS.571622		0.0206298	0.747121	0.96143
ACTU-3500	TDF/FTC	60Days	PBMC	HS.31037		0.0124486	0.747146	0.96143
ACTU-3500	TDF/FTC	60Days	PBMC	PSME2	5721	-0.0539681	0.747165	0.96143
ACTU-3500	TDF/FTC	60Days	PBMC	EXOSC6	118460	0.0372578	0.747174	0.96143
ACTU-3500	TDF/FTC	60Days	PBMC	LIMK1	3984	0.01449	0.747231	0.961438
ACTU-3500	TDF/FTC	60Days	PBMC	HS.584259		-0.0146335	0.74734	0.961513
ACTU-3500	TDF/FTC	60Days	PBMC	RPS27L	51065	0.0176696	0.747621	0.961607
ACTU-3500	TDF/FTC	60Days	PBMC	HS.565248		0.0181344	0.747787	0.961607
ACTU-3500	TDF/FTC	60Days	PBMC	PSMC3IP	29893	-0.0152637	0.747868	0.961607
ACTU-3500	TDF/FTC	60Days	PBMC	HS.570330		-0.0189997	0.747996	0.961607
ACTU-3500	TDF/FTC	60Days	PBMC		100132804	0.016576	0.748173	0.961607
ACTU-3500	TDF/FTC	60Days	PBMC	HS.582914		0.017243	0.748372	0.961607
ACTU-3500	TDF/FTC	60Days	PBMC	N4BP1	9683	0.0181977	0.748476	0.961607
ACTU-3500	TDF/FTC	60Days	PBMC	FMNL2	114793	-0.0223581	0.748504	0.961607
ACTU-3500	TDF/FTC	60Days	PBMC	HYDIN	54768	-0.0243115	0.748509	0.961607
ACTU-3500	TDF/FTC	60Days	PBMC		653663	-0.0177155	0.748512	0.961607
ACTU-3500	TDF/FTC	60Days	PBMC	UBE2V2	7336	-0.0243589	0.74855	0.961607
ACTU-3500	TDF/FTC	60Days	PBMC	STRADB	55437	-0.017888	0.74855	0.961607
ACTU-3500	TDF/FTC	60Days	PBMC	HS.561747		-0.0355347	0.748729	0.961607
ACTU-3500	TDF/FTC	60Days	PBMC	SPIRE1	56907	-0.0153025	0.748802	0.961607
ACTU-3500	TDF/FTC	60Days	PBMC	HYPK	25764	0.0573167	0.748889	0.961607
ACTU-3500	TDF/FTC	60Days	PBMC	ADPRHL2	54936	0.034498	0.74896	0.961607
ACTU-3500	TDF/FTC	60Days	PBMC	EID3	493861	0.0234016	0.748991	0.961607
ACTU-3500	TDF/FTC	60Days	PBMC	DENND5B	160518	-0.0261571	0.749058	0.961607
ACTU-3500	TDF/FTC	60Days	PBMC		642916	-0.0253771	0.749083	0.961607
ACTU-3500	TDF/FTC	60Days	PBMC	FOXK1	221937	0.0317436	0.749093	0.961607
ACTU-3500	TDF/FTC	60Days	PBMC	RRAGC	64121	0.0200688	0.749357	0.961881
ACTU-3500	TDF/FTC	60Days	PBMC	IDO2	169355	-0.0173057	0.749436	0.96189
ACTU-3500	TDF/FTC	60Days	PBMC	SNORA2C	677815	0.0198553	0.749466	0.96189
ACTU-3500	TDF/FTC	60Days	PBMC		100134504	0.0768671	0.749606	0.962005
ACTU-3500	TDF/FTC	60Days	PBMC		647834	0.0171551	0.749876	0.962068
ACTU-3500	TDF/FTC	60Days	PBMC	AARSD1	80755	0.0175895	0.74989	0.962068
ACTU-3500	TDF/FTC	60Days	PBMC	NOL8	55035	0.0158317	0.74991	0.962068
ACTU-3500	TDF/FTC	60Days	PBMC	RNFT2	84900	-0.0188839	0.749913	0.962068
ACTU-3500	TDF/FTC	60Days	PBMC	HS.568326		0.0202495	0.749979	0.962068
ACTU-3500	TDF/FTC	60Days	PBMC		100130919	-0.0261679	0.750432	0.962068
ACTU-3500	TDF/FTC	60Days	PBMC	DNAJC15	29103	0.0199866	0.75051	0.962068
ACTU-3500	TDF/FTC	60Days	PBMC	VPS26B	112936	-0.0210518	0.750535	0.962068
ACTU-3500	TDF/FTC	60Days	PBMC	LOC652608	652608	0.0236327	0.750568	0.962068
ACTU-3500	TDF/FTC	60Days	PBMC	MRPL15	29088	0.0319885	0.750716	0.962068
ACTU-3500	TDF/FTC	60Days	PBMC	FAM217B	63939	-0.0259894	0.750762	0.962068
ACTU-3500	TDF/FTC	60Days	PBMC	ARPC3P5	441131	0.0207167	0.750767	0.962068
ACTU-3500	TDF/FTC	60Days	PBMC	HES6	55502	-0.0256119	0.750976	0.962068
ACTU-3500	TDF/FTC	60Days	PBMC	KLKB1	3818	-0.0175702	0.751011	0.962068
ACTU-3500	TDF/FTC	60Days	PBMC	SNORD110	692213	-0.016948	0.751161	0.962068
ACTU-3500	TDF/FTC	60Days	PBMC	ZNF507	22847	0.0272044	0.751201	0.962068
ACTU-3500	TDF/FTC	60Days	PBMC	SAP30	8819	-0.0506809	0.751293	0.962068
ACTU-3500	TDF/FTC	60Days	PBMC	NEK1	4750	0.0138664	0.751327	0.962068
ACTU-3500	TDF/FTC	60Days	PBMC	GAK	2580	0.0239887	0.751384	0.962068
ACTU-3500	TDF/FTC	60Days	PBMC	BANK1	55024	-0.0273877	0.751613	0.962068
ACTU-3500	TDF/FTC	60Days	PBMC	OTUD3	23252	0.0188791	0.751624	0.962068
ACTU-3500	TDF/FTC	60Days	PBMC	POLE4	56655	0.0252758	0.751635	0.962068
ACTU-3500	TDF/FTC	60Days	PBMC	OSBPL10	114884	0.0274503	0.751641	0.962068
ACTU-3500	TDF/FTC	60Days	PBMC	TOX4	9878	-0.0240589	0.751883	0.962229
ACTU-3500	TDF/FTC	60Days	PBMC		728787	0.023454	0.751931	0.962229
ACTU-3500	TDF/FTC	60Days	PBMC	CCP110	9738	-0.0233125	0.752094	0.962229
ACTU-3500	TDF/FTC	60Days	PBMC	ZNF563	147837	0.0157823	0.752108	0.962229
ACTU-3500	TDF/FTC	60Days	PBMC	ZNF407	55628	0.0223472	0.752118	0.962229
ACTU-3500	TDF/FTC	60Days	PBMC	FH	2271	-0.0463447	0.752149	0.962229
ACTU-3500	TDF/FTC	60Days	PBMC	GSTT1	2952	0.0223979	0.752334	0.962229
ACTU-3500	TDF/FTC	60Days	PBMC	GCA	25801	0.0365425	0.752411	0.962229
ACTU-3500	TDF/FTC	60Days	PBMC	AGGF1	55109	0.019693	0.752418	0.962229
ACTU-3500	TDF/FTC	60Days	PBMC	SSTR2	6752	-0.0686663	0.75244	0.962229
ACTU-3500	TDF/FTC	60Days	PBMC	GSTA4	2941	-0.0142259	0.75248	0.962229
ACTU-3500	TDF/FTC	60Days	PBMC	POTEG	404785	0.0165066	0.752739	0.96247
ACTU-3500	TDF/FTC	60Days	PBMC	LOC100128086	100128086	-0.0256302	0.75277	0.96247
ACTU-3500	TDF/FTC	60Days	PBMC	COX5A	9377	0.0162533	0.752927	0.962502
ACTU-3500	TDF/FTC	60Days	PBMC	ZNF136	7695	-0.0161923	0.752997	0.962502
ACTU-3500	TDF/FTC	60Days	PBMC	HS.544379		-0.015555	0.752999	0.962502
ACTU-3500	TDF/FTC	60Days	PBMC	AFAP1	60312	0.0216771	0.753342	0.962596
ACTU-3500	TDF/FTC	60Days	PBMC	ZMYND8	23613	0.0202655	0.753472	0.962596
ACTU-3500	TDF/FTC	60Days	PBMC	RPS25P8	100131196	-0.0471475	0.753481	0.962596
ACTU-3500	TDF/FTC	60Days	PBMC		100129674	0.0149263	0.7535	0.962596
ACTU-3500	TDF/FTC	60Days	PBMC	DOCK7	85440	-0.0199887	0.75352	0.962596
ACTU-3500	TDF/FTC	60Days	PBMC	ACVR1	90	0.0277021	0.753586	0.962596
ACTU-3500	TDF/FTC	60Days	PBMC	SLCO4A1	28231	0.0181629	0.753595	0.962596
ACTU-3500	TDF/FTC	60Days	PBMC	PPID	5481	0.0240981	0.753621	0.962596
ACTU-3500	TDF/FTC	60Days	PBMC		440258	0.021196	0.753622	0.962596
ACTU-3500	TDF/FTC	60Days	PBMC	FRAT2	23401	0.0492892	0.753677	0.962596
ACTU-3500	TDF/FTC	60Days	PBMC	MTF2	22823	0.0498191	0.753732	0.962596
ACTU-3500	TDF/FTC	60Days	PBMC		647650	-0.0179314	0.753734	0.962596
ACTU-3500	TDF/FTC	60Days	PBMC	KNCN	148930	-0.0158654	0.75412	0.962724
ACTU-3500	TDF/FTC	60Days	PBMC	HS.369978		0.020649	0.754268	0.962724
ACTU-3500	TDF/FTC	60Days	PBMC	PANK3	79646	0.0167707	0.754303	0.962724
ACTU-3500	TDF/FTC	60Days	PBMC	RPS27P13	100130070	0.0709781	0.754407	0.962724
ACTU-3500	TDF/FTC	60Days	PBMC	ZBTB8OS	339487	-0.0195724	0.754475	0.962724
ACTU-3500	TDF/FTC	60Days	PBMC	LINC00467	84791	-0.0153678	0.754508	0.962724
ACTU-3500	TDF/FTC	60Days	PBMC	FKBP2	2286	-0.0208514	0.754602	0.962724
ACTU-3500	TDF/FTC	60Days	PBMC		650020	0.0160351	0.754619	0.962724
ACTU-3500	TDF/FTC	60Days	PBMC	TRIP6	7205	0.0166106	0.754628	0.962724
ACTU-3500	TDF/FTC	60Days	PBMC	AHCYL1	10768	-0.0168442	0.754733	0.962724
ACTU-3500	TDF/FTC	60Days	PBMC	HS.579479		-0.0206021	0.754853	0.962724
ACTU-3500	TDF/FTC	60Days	PBMC	BRI3	25798	0.0224776	0.755085	0.962724
ACTU-3500	TDF/FTC	60Days	PBMC	RPS6KA2	6196	-0.0228067	0.75522	0.962724
ACTU-3500	TDF/FTC	60Days	PBMC	ZNF35	7584	0.0211487	0.755268	0.962724
ACTU-3500	TDF/FTC	60Days	PBMC	PPP3CA	5530	0.0155901	0.755364	0.962724
ACTU-3500	TDF/FTC	60Days	PBMC	VPS26C	10311	0.0198421	0.755504	0.962724
ACTU-3500	TDF/FTC	60Days	PBMC		100134300	0.0184633	0.75562	0.962724
ACTU-3500	TDF/FTC	60Days	PBMC	PPIAP47	391532	-0.0486482	0.755694	0.962724
ACTU-3500	TDF/FTC	60Days	PBMC		286367	0.0168253	0.755785	0.962724
ACTU-3500	TDF/FTC	60Days	PBMC	SIPA1L1	26037	0.0159968	0.755806	0.962724
ACTU-3500	TDF/FTC	60Days	PBMC	CAMP	820	0.0152507	0.756011	0.962724
ACTU-3500	TDF/FTC	60Days	PBMC	CHST2	9435	-0.0199055	0.75608	0.962724
ACTU-3500	TDF/FTC	60Days	PBMC	HS.569304		0.0217365	0.756213	0.962724
ACTU-3500	TDF/FTC	60Days	PBMC	COX15	1355	0.0226665	0.756226	0.962724
ACTU-3500	TDF/FTC	60Days	PBMC	HS.563165		-0.0184103	0.75641	0.962724
ACTU-3500	TDF/FTC	60Days	PBMC	METTL5	29081	0.0180471	0.756522	0.962724
ACTU-3500	TDF/FTC	60Days	PBMC	PPP1R3D	5509	-0.0263964	0.75655	0.962724
ACTU-3500	TDF/FTC	60Days	PBMC	KPNA4	3840	-0.0256918	0.756735	0.962724
ACTU-3500	TDF/FTC	60Days	PBMC	VTI1B	10490	-0.0418835	0.756786	0.962724
ACTU-3500	TDF/FTC	60Days	PBMC		641788	-0.0150336	0.75694	0.962724
ACTU-3500	TDF/FTC	60Days	PBMC		649897	0.0140409	0.756982	0.962724
ACTU-3500	TDF/FTC	60Days	PBMC	HS.581975		0.0132871	0.756988	0.962724
ACTU-3500	TDF/FTC	60Days	PBMC	TIMM44	10469	0.0148051	0.756996	0.962724
ACTU-3500	TDF/FTC	60Days	PBMC		728965	0.0149275	0.757055	0.962724
ACTU-3500	TDF/FTC	60Days	PBMC	COL4A3BP	10087	-0.035235	0.757057	0.962724
ACTU-3500	TDF/FTC	60Days	PBMC	CAVIN3	112464	0.0196366	0.757132	0.962724
ACTU-3500	TDF/FTC	60Days	PBMC	C1orf159	54991	0.0168705	0.757151	0.962724
ACTU-3500	TDF/FTC	60Days	PBMC	HS.325396		0.0157779	0.757223	0.962724
ACTU-3500	TDF/FTC	60Days	PBMC	ZNF446	55663	0.0244883	0.757235	0.962724
ACTU-3500	TDF/FTC	60Days	PBMC	SLC9A3R1	9368	-0.0210095	0.757245	0.962724
ACTU-3500	TDF/FTC	60Days	PBMC	HS.566103		0.0161469	0.757263	0.962724
ACTU-3500	TDF/FTC	60Days	PBMC	PRC1	9055	-0.0211426	0.757265	0.962724
ACTU-3500	TDF/FTC	60Days	PBMC	SFT2D1	113402	-0.0361598	0.757273	0.962724
ACTU-3500	TDF/FTC	60Days	PBMC		732172	-0.0160863	0.757385	0.962724
ACTU-3500	TDF/FTC	60Days	PBMC	HS.44984		-0.0138444	0.757542	0.962724
ACTU-3500	TDF/FTC	60Days	PBMC	ZNF268	10795	-0.0161538	0.757593	0.962724
ACTU-3500	TDF/FTC	60Days	PBMC	RASSF4	83937	0.0170275	0.757666	0.962724
ACTU-3500	TDF/FTC	60Days	PBMC	RHEB	6009	-0.028815	0.75771	0.962724
ACTU-3500	TDF/FTC	60Days	PBMC	ZDHHC20	253832	0.0152784	0.757793	0.962724
ACTU-3500	TDF/FTC	60Days	PBMC	ERICH1	157697	-0.0324301	0.757974	0.962724
ACTU-3500	TDF/FTC	60Days	PBMC	RPL23AP21	728481	-0.0317278	0.757994	0.962724
ACTU-3500	TDF/FTC	60Days	PBMC	PROSER1	80209	0.0233029	0.757999	0.962724
ACTU-3500	TDF/FTC	60Days	PBMC	TNFRSF13B	23495	-0.0282618	0.758294	0.962724
ACTU-3500	TDF/FTC	60Days	PBMC	PWWP2A	114825	0.0162857	0.7583	0.962724
ACTU-3500	TDF/FTC	60Days	PBMC	SMCO4	56935	0.044835	0.758329	0.962724
ACTU-3500	TDF/FTC	60Days	PBMC	NAP1L3	4675	0.0159936	0.758405	0.962724
ACTU-3500	TDF/FTC	60Days	PBMC	C19orf47	126526	0.0150337	0.758433	0.962724
ACTU-3500	TDF/FTC	60Days	PBMC	GINS2	51659	0.0261825	0.758493	0.962724
ACTU-3500	TDF/FTC	60Days	PBMC	ACTL6A	86	-0.0306772	0.75852	0.962724
ACTU-3500	TDF/FTC	60Days	PBMC	PRR5-ARHGAP8	553158	-0.017053	0.758566	0.962724
ACTU-3500	TDF/FTC	60Days	PBMC	MGMT	4255	-0.0240612	0.758569	0.962724
ACTU-3500	TDF/FTC	60Days	PBMC	ZFAND3	60685	0.0200314	0.758588	0.962724
ACTU-3500	TDF/FTC	60Days	PBMC	HS.538933		-0.0158914	0.758603	0.962724
ACTU-3500	TDF/FTC	60Days	PBMC	GIGYF1	64599	-0.0138945	0.758606	0.962724
ACTU-3500	TDF/FTC	60Days	PBMC	PTPN2	5771	-0.0429707	0.758652	0.962724
ACTU-3500	TDF/FTC	60Days	PBMC	LOC653071	653071	-0.0192829	0.75867	0.962724
ACTU-3500	TDF/FTC	60Days	PBMC	CAAP1	79886	0.0220312	0.758685	0.962724
ACTU-3500	TDF/FTC	60Days	PBMC	HS.539580		-0.0149758	0.758726	0.962724
ACTU-3500	TDF/FTC	60Days	PBMC	HS.512090		-0.0211126	0.758869	0.962812
ACTU-3500	TDF/FTC	60Days	PBMC	TTC16	158248	0.0182067	0.758905	0.962812
ACTU-3500	TDF/FTC	60Days	PBMC	GPBAR1	151306	0.0422398	0.758948	0.962812
ACTU-3500	TDF/FTC	60Days	PBMC	IFIT5	24138	-0.0168204	0.759217	0.962863
ACTU-3500	TDF/FTC	60Days	PBMC	ACTR1A	10121	-0.0292645	0.759268	0.962863
ACTU-3500	TDF/FTC	60Days	PBMC	CLDN5	7122	-0.0249665	0.759297	0.962863
ACTU-3500	TDF/FTC	60Days	PBMC	SNORD84	692199	0.0169777	0.759412	0.962863
ACTU-3500	TDF/FTC	60Days	PBMC	RPP14	11102	-0.0206347	0.759414	0.962863
ACTU-3500	TDF/FTC	60Days	PBMC	TIAM2	26230	-0.0215398	0.759563	0.96288
ACTU-3500	TDF/FTC	60Days	PBMC	CFH	3075	0.016124	0.759623	0.962892
ACTU-3500	TDF/FTC	60Days	PBMC	MRPS7	51081	0.0191091	0.759916	0.962948
ACTU-3500	TDF/FTC	60Days	PBMC	ORC3	23595	0.0209404	0.760073	0.962948
ACTU-3500	TDF/FTC	60Days	PBMC		730392	0.0160385	0.760162	0.962948
ACTU-3500	TDF/FTC	60Days	PBMC	TRAF2	7186	0.0194076	0.760232	0.962948
ACTU-3500	TDF/FTC	60Days	PBMC	CENPK	64105	0.0154034	0.760252	0.962948
ACTU-3500	TDF/FTC	60Days	PBMC	CTGF	1490	-0.0155684	0.760286	0.962948
ACTU-3500	TDF/FTC	60Days	PBMC	HS.552297		-0.0186879	0.760318	0.962948
ACTU-3500	TDF/FTC	60Days	PBMC	POLR1D	51082	0.0152997	0.760367	0.962948
ACTU-3500	TDF/FTC	60Days	PBMC	GLRX5	51218	-0.0150957	0.760414	0.962948
ACTU-3500	TDF/FTC	60Days	PBMC	SYK	6850	-0.0207219	0.760439	0.962948
ACTU-3500	TDF/FTC	60Days	PBMC	LMAN1	3998	-0.0286396	0.76045	0.962948
ACTU-3500	TDF/FTC	60Days	PBMC	HS.191602		-0.0125898	0.760522	0.962948
ACTU-3500	TDF/FTC	60Days	PBMC	TNFSF12	8742	0.0126204	0.7606	0.962948
ACTU-3500	TDF/FTC	60Days	PBMC	LRRCC1	85444	-0.0175217	0.760611	0.962948
ACTU-3500	TDF/FTC	60Days	PBMC	GPR18	2841	-0.0407857	0.760796	0.962948
ACTU-3500	TDF/FTC	60Days	PBMC		100129147	-0.0167626	0.760804	0.962948
ACTU-3500	TDF/FTC	60Days	PBMC	PRR32	100130613	-0.016791	0.760816	0.962948
ACTU-3500	TDF/FTC	60Days	PBMC	SCNN1D	6339	0.0198474	0.760891	0.962948
ACTU-3500	TDF/FTC	60Days	PBMC	IFT88	8100	0.0131835	0.76098	0.962948
ACTU-3500	TDF/FTC	60Days	PBMC	MIR599	693184	-0.0221795	0.761026	0.962948
ACTU-3500	TDF/FTC	60Days	PBMC	RPLP2	6181	-0.019925	0.761043	0.962948
ACTU-3500	TDF/FTC	60Days	PBMC	HS.574008		0.0188004	0.761106	0.962949
ACTU-3500	TDF/FTC	60Days	PBMC	GCN1	10985	0.0237896	0.761196	0.962949
ACTU-3500	TDF/FTC	60Days	PBMC	SSRP1	6749	-0.0235076	0.761498	0.963243
ACTU-3500	TDF/FTC	60Days	PBMC	EPS8L3	79574	0.0152044	0.761597	0.963243
ACTU-3500	TDF/FTC	60Days	PBMC	HACD4	401494	-0.0560743	0.761611	0.963243
ACTU-3500	TDF/FTC	60Days	PBMC	BREA2	286076	0.0168889	0.76167	0.963243
ACTU-3500	TDF/FTC	60Days	PBMC	TM2D2	83877	-0.0276331	0.761804	0.963243
ACTU-3500	TDF/FTC	60Days	PBMC	TOMM5	401505	-0.0282691	0.761836	0.963243
ACTU-3500	TDF/FTC	60Days	PBMC	HS.485155		0.0223612	0.761921	0.963269
ACTU-3500	TDF/FTC	60Days	PBMC	GTF3A	2971	0.0200609	0.762007	0.963269
ACTU-3500	TDF/FTC	60Days	PBMC	CRYBG1	202	0.0209508	0.76201	0.963269
ACTU-3500	TDF/FTC	60Days	PBMC	LGALS12	85329	-0.0174229	0.762212	0.96329
ACTU-3500	TDF/FTC	60Days	PBMC	GBE1	2632	0.0225539	0.762613	0.96329
ACTU-3500	TDF/FTC	60Days	PBMC	DOCK8	81704	-0.0366437	0.762817	0.96329
ACTU-3500	TDF/FTC	60Days	PBMC	MYCBP	26292	-0.0163461	0.762822	0.96329
ACTU-3500	TDF/FTC	60Days	PBMC	INPPL1	3636	0.0216827	0.76284	0.96329
ACTU-3500	TDF/FTC	60Days	PBMC	FAAP100	80233	0.0208532	0.762852	0.96329
ACTU-3500	TDF/FTC	60Days	PBMC	HS.563550		0.0165718	0.76287	0.96329
ACTU-3500	TDF/FTC	60Days	PBMC	HS.539784		-0.0153152	0.762873	0.96329
ACTU-3500	TDF/FTC	60Days	PBMC	SPRYD4	283377	0.0166864	0.762958	0.96329
ACTU-3500	TDF/FTC	60Days	PBMC	RSL24D1	51187	-0.0232479	0.762977	0.96329
ACTU-3500	TDF/FTC	60Days	PBMC	RPUSD1	113000	0.0196492	0.762991	0.96329
ACTU-3500	TDF/FTC	60Days	PBMC	POM121L8P	29797	-0.0340162	0.763013	0.96329
ACTU-3500	TDF/FTC	60Days	PBMC	KRTCAP3	200634	0.0137082	0.76308	0.96329
ACTU-3500	TDF/FTC	60Days	PBMC	HS.542197		-0.0188738	0.763161	0.96329
ACTU-3500	TDF/FTC	60Days	PBMC	RRAGA	10670	-0.0237249	0.763424	0.96329
ACTU-3500	TDF/FTC	60Days	PBMC	B3GALNT2	148789	-0.0143252	0.763542	0.96329
ACTU-3500	TDF/FTC	60Days	PBMC	HS.541596		-0.0140364	0.763684	0.96329
ACTU-3500	TDF/FTC	60Days	PBMC	LOC643342	643342	0.0151496	0.763736	0.96329
ACTU-3500	TDF/FTC	60Days	PBMC		442609	0.0209818	0.763771	0.96329
ACTU-3500	TDF/FTC	60Days	PBMC	UFD1	7353	0.0133829	0.763808	0.96329
ACTU-3500	TDF/FTC	60Days	PBMC	PSEN2	5664	-0.0155479	0.76382	0.96329
ACTU-3500	TDF/FTC	60Days	PBMC	RPN1	6184	0.0177216	0.763918	0.96329
ACTU-3500	TDF/FTC	60Days	PBMC	BRI3P1	730010	-0.0469761	0.763951	0.96329
ACTU-3500	TDF/FTC	60Days	PBMC	SH3RF3	344558	-0.015484	0.763957	0.96329
ACTU-3500	TDF/FTC	60Days	PBMC	KDM4A-AS1	100132774	0.0197386	0.764001	0.96329
ACTU-3500	TDF/FTC	60Days	PBMC	HS.582136		-0.0169768	0.764038	0.96329
ACTU-3500	TDF/FTC	60Days	PBMC	HADHB	3032	-0.0254191	0.764061	0.96329
ACTU-3500	TDF/FTC	60Days	PBMC	CATSPER2	117155	0.055245	0.764107	0.96329
ACTU-3500	TDF/FTC	60Days	PBMC	SREK1	140890	-0.0257136	0.764119	0.96329
ACTU-3500	TDF/FTC	60Days	PBMC	CARMIL1	55604	0.0199428	0.76413	0.96329
ACTU-3500	TDF/FTC	60Days	PBMC	VRK1	7443	-0.0188497	0.764196	0.96329
ACTU-3500	TDF/FTC	60Days	PBMC	HAUS1P2	441484	0.0159327	0.764289	0.963314
ACTU-3500	TDF/FTC	60Days	PBMC	BRD7P2	647076	0.0150451	0.764498	0.963385
ACTU-3500	TDF/FTC	60Days	PBMC	CTSH	1512	0.0212987	0.764552	0.963388
ACTU-3500	TDF/FTC	60Days	PBMC	RPL23AP82	284942	0.0149947	0.764901	0.963449
ACTU-3500	TDF/FTC	60Days	PBMC	TBC1D19	55296	-0.0131091	0.764927	0.963449
ACTU-3500	TDF/FTC	60Days	PBMC	SGTB	54557	-0.0145695	0.765085	0.963449
ACTU-3500	TDF/FTC	60Days	PBMC	HS.538387		0.0166441	0.765132	0.963449
ACTU-3500	TDF/FTC	60Days	PBMC	ZNF2	7549	-0.0234539	0.765161	0.963449
ACTU-3500	TDF/FTC	60Days	PBMC	OST4	100128731	0.0153953	0.765239	0.963449
ACTU-3500	TDF/FTC	60Days	PBMC	IL10RA	3587	0.0257611	0.765309	0.963449
ACTU-3500	TDF/FTC	60Days	PBMC	RPS18	6222	-0.0219978	0.765341	0.963449
ACTU-3500	TDF/FTC	60Days	PBMC	ERCC8	1161	-0.0178551	0.76537	0.963449
ACTU-3500	TDF/FTC	60Days	PBMC	ANP32C	23520	-0.0223511	0.765384	0.963449
ACTU-3500	TDF/FTC	60Days	PBMC	PPP2R5E	5529	-0.0316992	0.765645	0.963449
ACTU-3500	TDF/FTC	60Days	PBMC	MIF	4282	0.0285182	0.765728	0.963449
ACTU-3500	TDF/FTC	60Days	PBMC		650717	0.0211656	0.765739	0.963449
ACTU-3500	TDF/FTC	60Days	PBMC	HOMER2	9455	-0.0174707	0.76577	0.963449
ACTU-3500	TDF/FTC	60Days	PBMC	SC5D	6309	-0.0195268	0.765822	0.963449
ACTU-3500	TDF/FTC	60Days	PBMC		730020	-0.0242294	0.765901	0.963449
ACTU-3500	TDF/FTC	60Days	PBMC	RARRES3	5920	-0.0195978	0.765932	0.963449
ACTU-3500	TDF/FTC	60Days	PBMC	STAM	8027	-0.0194342	0.765976	0.963449
ACTU-3500	TDF/FTC	60Days	PBMC		100131512	-0.0146862	0.766042	0.963454
ACTU-3500	TDF/FTC	60Days	PBMC	DYM	54808	-0.0189426	0.766134	0.963454
ACTU-3500	TDF/FTC	60Days	PBMC	HS.129244		-0.0233849	0.766282	0.96346
ACTU-3500	TDF/FTC	60Days	PBMC	AIF1L	83543	-0.0152159	0.766387	0.96346
ACTU-3500	TDF/FTC	60Days	PBMC	GPR146	115330	0.0127193	0.76648	0.96346
ACTU-3500	TDF/FTC	60Days	PBMC	TBL1XR1	79718	0.0247786	0.766496	0.96346
ACTU-3500	TDF/FTC	60Days	PBMC		728678	0.0162135	0.766557	0.963463
ACTU-3500	TDF/FTC	60Days	PBMC	KIAA0391	9692	-0.0148047	0.766767	0.963533
ACTU-3500	TDF/FTC	60Days	PBMC	RPS29P14	100129599	0.0683392	0.766843	0.963533
ACTU-3500	TDF/FTC	60Days	PBMC	ACTR6	64431	0.027237	0.766892	0.963533
ACTU-3500	TDF/FTC	60Days	PBMC	RANBP9	10048	-0.0150925	0.76691	0.963533
ACTU-3500	TDF/FTC	60Days	PBMC	RPL23AP24	728517	0.0148004	0.76727	0.963792
ACTU-3500	TDF/FTC	60Days	PBMC	NECTIN2	5819	-0.0163177	0.767454	0.963896
ACTU-3500	TDF/FTC	60Days	PBMC	PSMB3	5691	-0.0151839	0.767757	0.963975
ACTU-3500	TDF/FTC	60Days	PBMC	GOLGA7	51125	0.017981	0.767787	0.963975
ACTU-3500	TDF/FTC	60Days	PBMC	LINC00938	400027	-0.0223735	0.767851	0.963975
ACTU-3500	TDF/FTC	60Days	PBMC		100132493	0.0171252	0.767899	0.963975
ACTU-3500	TDF/FTC	60Days	PBMC	POLR3H	171568	-0.0212166	0.767931	0.963975
ACTU-3500	TDF/FTC	60Days	PBMC		647971	-0.0134414	0.768152	0.963975
ACTU-3500	TDF/FTC	60Days	PBMC	CNRIP1	25927	-0.0155503	0.768175	0.963975
ACTU-3500	TDF/FTC	60Days	PBMC	TADA2A	6871	0.0134598	0.768285	0.96399
ACTU-3500	TDF/FTC	60Days	PBMC	ARMCX7P	653354	-0.0147281	0.76835	0.963996
ACTU-3500	TDF/FTC	60Days	PBMC	HSBP1	3281	-0.0178137	0.768428	0.964029
ACTU-3500	TDF/FTC	60Days	PBMC	KDM2A	22992	0.0260193	0.768732	0.964347
ACTU-3500	TDF/FTC	60Days	PBMC	HS2ST1	9653	-0.0187202	0.768917	0.964347
ACTU-3500	TDF/FTC	60Days	PBMC	PPP1R13L	10848	0.0143139	0.769088	0.964347
ACTU-3500	TDF/FTC	60Days	PBMC	PIGX	54965	0.0274965	0.769156	0.964347
ACTU-3500	TDF/FTC	60Days	PBMC	KLF3-AS1	79667	0.0162442	0.769212	0.964347
ACTU-3500	TDF/FTC	60Days	PBMC	CMTR2	55783	0.0289375	0.769226	0.964347
ACTU-3500	TDF/FTC	60Days	PBMC		652669	0.016799	0.769371	0.964347
ACTU-3500	TDF/FTC	60Days	PBMC	UBE4A	9354	-0.0305888	0.769436	0.964347
ACTU-3500	TDF/FTC	60Days	PBMC	DTX3L	151636	-0.0201411	0.769473	0.964347
ACTU-3500	TDF/FTC	60Days	PBMC	RPL17P39	645296	-0.0139307	0.769586	0.964347
ACTU-3500	TDF/FTC	60Days	PBMC	TRIM25	7706	-0.0361729	0.769609	0.964347
ACTU-3500	TDF/FTC	60Days	PBMC	HS.543875		0.0153168	0.769659	0.964347
ACTU-3500	TDF/FTC	60Days	PBMC	HS.567436		-0.0217874	0.769725	0.964347
ACTU-3500	TDF/FTC	60Days	PBMC	XRCC6P1	387703	-0.0211998	0.769874	0.964347
ACTU-3500	TDF/FTC	60Days	PBMC	RPS29P10	100132037	0.0360279	0.769892	0.964347
ACTU-3500	TDF/FTC	60Days	PBMC	ALB	213	-0.0185771	0.76991	0.964347
ACTU-3500	TDF/FTC	60Days	PBMC	POPDC2	64091	0.0161441	0.770067	0.964364
ACTU-3500	TDF/FTC	60Days	PBMC	ZNF879	345462	0.0150439	0.77012	0.964364
ACTU-3500	TDF/FTC	60Days	PBMC	RPN2	6185	-0.0532345	0.770123	0.964364
ACTU-3500	TDF/FTC	60Days	PBMC	DHRS12	79758	0.0161543	0.77033	0.964391
ACTU-3500	TDF/FTC	60Days	PBMC	RORA	6095	0.0337376	0.770365	0.964391
ACTU-3500	TDF/FTC	60Days	PBMC		387790	-0.014567	0.770519	0.964391
ACTU-3500	TDF/FTC	60Days	PBMC	TRNT1	51095	0.0188627	0.770637	0.964391
ACTU-3500	TDF/FTC	60Days	PBMC	GPC6	10082	-0.0182461	0.770674	0.964391
ACTU-3500	TDF/FTC	60Days	PBMC	RPL36AP44	100132199	-0.0378771	0.770724	0.964391
ACTU-3500	TDF/FTC	60Days	PBMC	PDE5A	8654	0.0255108	0.770792	0.964391
ACTU-3500	TDF/FTC	60Days	PBMC	FCGR1A	2209	-0.0616686	0.770853	0.964391
ACTU-3500	TDF/FTC	60Days	PBMC	LEPROT	54741	0.0234154	0.770952	0.964391
ACTU-3500	TDF/FTC	60Days	PBMC	TRIM22	10346	-0.0476634	0.771017	0.964391
ACTU-3500	TDF/FTC	60Days	PBMC	SAR1B	51128	0.0220284	0.771105	0.964391
ACTU-3500	TDF/FTC	60Days	PBMC	EXOSC3	51010	0.0429066	0.771272	0.964391
ACTU-3500	TDF/FTC	60Days	PBMC		730432	-0.029687	0.771322	0.964391
ACTU-3500	TDF/FTC	60Days	PBMC	ZNF28	7576	0.0172028	0.771416	0.964391
ACTU-3500	TDF/FTC	60Days	PBMC	MOS	4342	-0.0186685	0.771551	0.964391
ACTU-3500	TDF/FTC	60Days	PBMC		654155	-0.012747	0.771612	0.964391
ACTU-3500	TDF/FTC	60Days	PBMC	HS.577755		0.0136104	0.771625	0.964391
ACTU-3500	TDF/FTC	60Days	PBMC	VPS35	55737	0.0320524	0.771661	0.964391
ACTU-3500	TDF/FTC	60Days	PBMC	MIR125B2	406912	-0.015625	0.771685	0.964391
ACTU-3500	TDF/FTC	60Days	PBMC	CYHR1	50626	-0.0144815	0.771748	0.964391
ACTU-3500	TDF/FTC	60Days	PBMC	SLC16A3	9123	-0.0307542	0.77179	0.964391
ACTU-3500	TDF/FTC	60Days	PBMC	FAM149B1	317662	-0.0223265	0.771829	0.964391
ACTU-3500	TDF/FTC	60Days	PBMC	TMED5	50999	-0.0256525	0.772254	0.964455
ACTU-3500	TDF/FTC	60Days	PBMC	TMEM126A	84233	0.0148825	0.772256	0.964455
ACTU-3500	TDF/FTC	60Days	PBMC	GTPBP4	23560	0.0191474	0.772299	0.964455
ACTU-3500	TDF/FTC	60Days	PBMC	FRYL	285527	0.0169304	0.772436	0.964455
ACTU-3500	TDF/FTC	60Days	PBMC	SLC6A10P	386757	-0.0176774	0.772461	0.964455
ACTU-3500	TDF/FTC	60Days	PBMC	HS.541581		0.0140136	0.772537	0.964455
ACTU-3500	TDF/FTC	60Days	PBMC	ADGRE1	2015	-0.0170778	0.772647	0.964455
ACTU-3500	TDF/FTC	60Days	PBMC	ZDHHC4	55146	0.0149959	0.772795	0.964455
ACTU-3500	TDF/FTC	60Days	PBMC	GPR143	4935	0.0146138	0.772826	0.964455
ACTU-3500	TDF/FTC	60Days	PBMC	TARDBP	23435	0.0372062	0.772918	0.964455
ACTU-3500	TDF/FTC	60Days	PBMC	CSK	1445	0.0237731	0.772935	0.964455
ACTU-3500	TDF/FTC	60Days	PBMC	GPAT2P2	653924	0.0133891	0.772935	0.964455
ACTU-3500	TDF/FTC	60Days	PBMC	GALK1	2584	-0.023324	0.772953	0.964455
ACTU-3500	TDF/FTC	60Days	PBMC		731954	-0.0132994	0.773123	0.964508
ACTU-3500	TDF/FTC	60Days	PBMC	SNORA50C	677842	-0.0138849	0.773199	0.964508
ACTU-3500	TDF/FTC	60Days	PBMC		57714	0.0225635	0.773279	0.96452
ACTU-3500	TDF/FTC	60Days	PBMC	GJC2	57165	-0.0139833	0.77331	0.96452
ACTU-3500	TDF/FTC	60Days	PBMC	NCOA7	135112	-0.0191392	0.773458	0.964611
ACTU-3500	TDF/FTC	60Days	PBMC	HS.519298		-0.0138841	0.773537	0.964611
ACTU-3500	TDF/FTC	60Days	PBMC	HS.518527		0.0158905	0.773588	0.964611
ACTU-3500	TDF/FTC	60Days	PBMC	SCFD2	152579	0.0193982	0.773927	0.964732
ACTU-3500	TDF/FTC	60Days	PBMC	PTRH1	138428	0.020338	0.77394	0.964732
ACTU-3500	TDF/FTC	60Days	PBMC	LRRC37A2	474170	0.0160664	0.774047	0.964754
ACTU-3500	TDF/FTC	60Days	PBMC	PCSK5	5125	0.0187377	0.774137	0.964754
ACTU-3500	TDF/FTC	60Days	PBMC	RPL26P33	100132547	-0.0709047	0.774167	0.964754
ACTU-3500	TDF/FTC	60Days	PBMC	MAP2K2	5605	-0.0283411	0.774247	0.964754
ACTU-3500	TDF/FTC	60Days	PBMC	TBXAS1	6916	0.0254226	0.774446	0.964897
ACTU-3500	TDF/FTC	60Days	PBMC	TAGLN	6876	-0.0214847	0.774481	0.964897
ACTU-3500	TDF/FTC	60Days	PBMC	TMEM202	338949	-0.0160343	0.774622	0.964904
ACTU-3500	TDF/FTC	60Days	PBMC	FAM122B	159090	-0.0218264	0.77464	0.964904
ACTU-3500	TDF/FTC	60Days	PBMC	STX1A	6804	-0.0167816	0.77493	0.965131
ACTU-3500	TDF/FTC	60Days	PBMC		100131705	-0.0203445	0.775104	0.965131
ACTU-3500	TDF/FTC	60Days	PBMC	TSTD2	158427	-0.0117876	0.775123	0.965131
ACTU-3500	TDF/FTC	60Days	PBMC	ZNF25	219749	0.0188929	0.775307	0.965131
ACTU-3500	TDF/FTC	60Days	PBMC	ZNF34	80778	0.0180474	0.775327	0.965131
ACTU-3500	TDF/FTC	60Days	PBMC	SYNJ1	8867	0.0294512	0.775363	0.965131
ACTU-3500	TDF/FTC	60Days	PBMC	TRAPPC2B	10597	0.0197909	0.775407	0.965131
ACTU-3500	TDF/FTC	60Days	PBMC	LEMD3	23592	-0.0281039	0.775489	0.965131
ACTU-3500	TDF/FTC	60Days	PBMC	TASP1	55617	-0.0205771	0.775498	0.965131
ACTU-3500	TDF/FTC	60Days	PBMC	HS.565146		-0.0158733	0.775709	0.965131
ACTU-3500	TDF/FTC	60Days	PBMC	WDR90	197335	0.0199157	0.77578	0.965131
ACTU-3500	TDF/FTC	60Days	PBMC	HS.538951		0.0162513	0.77579	0.965131
ACTU-3500	TDF/FTC	60Days	PBMC	ZNF341	84905	-0.0164903	0.775862	0.965131
ACTU-3500	TDF/FTC	60Days	PBMC	CYB5B	80777	0.0168276	0.775956	0.965131
ACTU-3500	TDF/FTC	60Days	PBMC	PLCH2	9651	0.0299022	0.775971	0.965131
ACTU-3500	TDF/FTC	60Days	PBMC		100131989	-0.0570905	0.776054	0.965131
ACTU-3500	TDF/FTC	60Days	PBMC	RPS26P10	401470	-0.0424942	0.776082	0.965131
ACTU-3500	TDF/FTC	60Days	PBMC	PADI4	23569	-0.0369414	0.776099	0.965131
ACTU-3500	TDF/FTC	60Days	PBMC		100133129	0.0202455	0.776183	0.965172
ACTU-3500	TDF/FTC	60Days	PBMC		100128300	0.0153323	0.776261	0.965205
ACTU-3500	TDF/FTC	60Days	PBMC	GBP1	2633	-0.0583368	0.776457	0.965386
ACTU-3500	TDF/FTC	60Days	PBMC	HS.196122		0.016825	0.776557	0.965388
ACTU-3500	TDF/FTC	60Days	PBMC	PKP3	11187	0.0183394	0.776618	0.965388
ACTU-3500	TDF/FTC	60Days	PBMC	GPATCH3	63906	-0.0213054	0.776794	0.965388
ACTU-3500	TDF/FTC	60Days	PBMC	GTPBP6	8225	-0.0183925	0.776837	0.965388
ACTU-3500	TDF/FTC	60Days	PBMC	RPS29P17	100129379	-0.0475981	0.776858	0.965388
ACTU-3500	TDF/FTC	60Days	PBMC	CCT8	10694	-0.0223538	0.776928	0.965388
ACTU-3500	TDF/FTC	60Days	PBMC	SNORD11B	100113392	0.0214691	0.777039	0.965388
ACTU-3500	TDF/FTC	60Days	PBMC	LILRA6	79168	-0.0431301	0.777241	0.965388
ACTU-3500	TDF/FTC	60Days	PBMC	ZNF721	170960	0.027071	0.777275	0.965388
ACTU-3500	TDF/FTC	60Days	PBMC	TOM1L2	146691	-0.0124266	0.777354	0.965388
ACTU-3500	TDF/FTC	60Days	PBMC	HS.562367		0.0172788	0.777438	0.965388
ACTU-3500	TDF/FTC	60Days	PBMC	MRM3	55178	0.0205907	0.777509	0.965388
ACTU-3500	TDF/FTC	60Days	PBMC	LIMA1	51474	-0.0212308	0.777559	0.965388
ACTU-3500	TDF/FTC	60Days	PBMC	RPL18P12	390671	0.0152733	0.77776	0.965528
ACTU-3500	TDF/FTC	60Days	PBMC	HIRA	7290	0.0150045	0.778089	0.965528
ACTU-3500	TDF/FTC	60Days	PBMC	RPS2P48	645173	-0.0249252	0.778275	0.965528
ACTU-3500	TDF/FTC	60Days	PBMC	LOC441711	441711	-0.0139587	0.778332	0.965528
ACTU-3500	TDF/FTC	60Days	PBMC	GMFG	9535	-0.0207332	0.778339	0.965528
ACTU-3500	TDF/FTC	60Days	PBMC	NUCB2	4925	-0.0351499	0.778395	0.965528
ACTU-3500	TDF/FTC	60Days	PBMC	DOCK5	80005	0.0149305	0.778706	0.965528
ACTU-3500	TDF/FTC	60Days	PBMC	TGIF1	7050	-0.0196033	0.778766	0.965528
ACTU-3500	TDF/FTC	60Days	PBMC	HS.571417		-0.0163918	0.778784	0.965528
ACTU-3500	TDF/FTC	60Days	PBMC	SQOR	58472	0.0220834	0.778874	0.965528
ACTU-3500	TDF/FTC	60Days	PBMC	TESC	54997	-0.0237697	0.779218	0.965528
ACTU-3500	TDF/FTC	60Days	PBMC	RGMA	56963	-0.0173137	0.779239	0.965528
ACTU-3500	TDF/FTC	60Days	PBMC	TMEM120A	83862	-0.0197577	0.77925	0.965528
ACTU-3500	TDF/FTC	60Days	PBMC	ZNF880	400713	-0.0255033	0.779272	0.965528
ACTU-3500	TDF/FTC	60Days	PBMC		100132727	-0.0364347	0.779319	0.965528
ACTU-3500	TDF/FTC	60Days	PBMC	HS.211930		0.0144096	0.779411	0.965528
ACTU-3500	TDF/FTC	60Days	PBMC	MAVS	57506	0.0183698	0.779412	0.965528
ACTU-3500	TDF/FTC	60Days	PBMC	ATG13	9776	0.0173252	0.77949	0.965528
ACTU-3500	TDF/FTC	60Days	PBMC	DECR2	26063	0.0160382	0.779527	0.965528
ACTU-3500	TDF/FTC	60Days	PBMC	HS.567477		-0.0194213	0.779603	0.965528
ACTU-3500	TDF/FTC	60Days	PBMC	HS.116157		-0.0118831	0.779647	0.965528
ACTU-3500	TDF/FTC	60Days	PBMC	C9orf66	157983	0.0169825	0.779808	0.965528
ACTU-3500	TDF/FTC	60Days	PBMC	SLC25A28	81894	0.0227141	0.779842	0.965528
ACTU-3500	TDF/FTC	60Days	PBMC	MNAT1	4331	0.016719	0.779967	0.96562
ACTU-3500	TDF/FTC	60Days	PBMC	ZNF823	55552	0.0155319	0.780124	0.965751
ACTU-3500	TDF/FTC	60Days	PBMC	PLEKHG4	25894	0.0191824	0.780587	0.965762
ACTU-3500	TDF/FTC	60Days	PBMC	BORCS5	118426	-0.0107517	0.78071	0.965762
ACTU-3500	TDF/FTC	60Days	PBMC	INPP5K	51763	0.0145878	0.780964	0.965762
ACTU-3500	TDF/FTC	60Days	PBMC		731542	0.0204884	0.780969	0.965762
ACTU-3500	TDF/FTC	60Days	PBMC	RPS28	6234	-0.0623709	0.78099	0.965762
ACTU-3500	TDF/FTC	60Days	PBMC	LINC02245	400958	0.0180588	0.781092	0.965762
ACTU-3500	TDF/FTC	60Days	PBMC		163233	-0.0152222	0.781209	0.965762
ACTU-3500	TDF/FTC	60Days	PBMC	SPIN4	139886	-0.0209522	0.781302	0.965762
ACTU-3500	TDF/FTC	60Days	PBMC	CPLX2	10814	0.0147124	0.781408	0.965762
ACTU-3500	TDF/FTC	60Days	PBMC		100130168	-0.0274383	0.781488	0.965762
ACTU-3500	TDF/FTC	60Days	PBMC	SESN1	27244	0.0342865	0.781509	0.965762
ACTU-3500	TDF/FTC	60Days	PBMC		100129095	0.0127902	0.781527	0.965762
ACTU-3500	TDF/FTC	60Days	PBMC	FKBP14	55033	-0.0130658	0.781585	0.965762
ACTU-3500	TDF/FTC	60Days	PBMC	ADIPOQ	9370	0.0149291	0.781587	0.965762
ACTU-3500	TDF/FTC	60Days	PBMC	HS.395787		-0.0114224	0.781651	0.965762
ACTU-3500	TDF/FTC	60Days	PBMC	TK2	7084	-0.0139171	0.781859	0.965762
ACTU-3500	TDF/FTC	60Days	PBMC	HS.98588		-0.0153944	0.781896	0.965762
ACTU-3500	TDF/FTC	60Days	PBMC	CLCN3	1182	0.0166312	0.781981	0.965762
ACTU-3500	TDF/FTC	60Days	PBMC	SHANK3	85358	-0.0131821	0.782024	0.965762
ACTU-3500	TDF/FTC	60Days	PBMC	TSPAN9	10867	-0.0313148	0.782109	0.965775
ACTU-3500	TDF/FTC	60Days	PBMC	HS.128234		-0.0213352	0.782278	0.965775
ACTU-3500	TDF/FTC	60Days	PBMC	MED13	9969	0.01817	0.782315	0.965775
ACTU-3500	TDF/FTC	60Days	PBMC		729466	0.0134298	0.782326	0.965775
ACTU-3500	TDF/FTC	60Days	PBMC	HS.553161		-0.0139849	0.782338	0.965775
ACTU-3500	TDF/FTC	60Days	PBMC	NLRC4	58484	0.0303271	0.782419	0.965775
ACTU-3500	TDF/FTC	60Days	PBMC	ZC3H12C	85463	-0.0142884	0.782431	0.965775
ACTU-3500	TDF/FTC	60Days	PBMC		100131643	0.0115755	0.782519	0.965775
ACTU-3500	TDF/FTC	60Days	PBMC	C2	717	0.0178157	0.782556	0.965775
ACTU-3500	TDF/FTC	60Days	PBMC	HS.578974		0.0170427	0.782607	0.965775
ACTU-3500	TDF/FTC	60Days	PBMC	RPL4P5	158345	-0.0300183	0.782642	0.965775
ACTU-3500	TDF/FTC	60Days	PBMC	ALKAL2	285016	0.0128123	0.782669	0.965775
ACTU-3500	TDF/FTC	60Days	PBMC	HS.543340		0.0144579	0.782699	0.965775
ACTU-3500	TDF/FTC	60Days	PBMC	ALS2	57679	-0.0127601	0.782917	0.96579
ACTU-3500	TDF/FTC	60Days	PBMC	RPL21P68	645452	-0.0361317	0.782966	0.96579
ACTU-3500	TDF/FTC	60Days	PBMC	HS.548045		0.0202918	0.783055	0.96579
ACTU-3500	TDF/FTC	60Days	PBMC	EPDR1	54749	-0.0179864	0.783059	0.96579
ACTU-3500	TDF/FTC	60Days	PBMC	SLAMF8	56833	-0.0150025	0.783136	0.96579
ACTU-3500	TDF/FTC	60Days	PBMC	SMPD4	55627	0.0139322	0.783146	0.96579
ACTU-3500	TDF/FTC	60Days	PBMC		100132663	-0.0134589	0.783157	0.96579
ACTU-3500	TDF/FTC	60Days	PBMC	MIR181C	406957	-0.0172196	0.783304	0.965804
ACTU-3500	TDF/FTC	60Days	PBMC	STRN	6801	-0.0166189	0.783401	0.965821
ACTU-3500	TDF/FTC	60Days	PBMC	JHY	79864	-0.0142424	0.783488	0.965865
ACTU-3500	TDF/FTC	60Days	PBMC	ANKRD34A	284615	0.0139133	0.783698	0.965873
ACTU-3500	TDF/FTC	60Days	PBMC	ADORA2B	136	0.015035	0.783727	0.965873
ACTU-3500	TDF/FTC	60Days	PBMC	LOC728499	728499	0.0387485	0.78393	0.965873
ACTU-3500	TDF/FTC	60Days	PBMC		728946	-0.0115857	0.783942	0.965873
ACTU-3500	TDF/FTC	60Days	PBMC	SULT2B1	6820	-0.0138844	0.784097	0.965873
ACTU-3500	TDF/FTC	60Days	PBMC	FBXO42	54455	-0.0144156	0.784109	0.965873
ACTU-3500	TDF/FTC	60Days	PBMC	GAGE2B	645037	0.0154599	0.784181	0.965873
ACTU-3500	TDF/FTC	60Days	PBMC	RAB3D	9545	0.0133683	0.784237	0.965873
ACTU-3500	TDF/FTC	60Days	PBMC	TMOD4	29765	0.0115575	0.784267	0.965873
ACTU-3500	TDF/FTC	60Days	PBMC	TTC12	54970	0.0205542	0.784311	0.965873
ACTU-3500	TDF/FTC	60Days	PBMC	MAN1A2	10905	0.0142769	0.784404	0.965924
ACTU-3500	TDF/FTC	60Days	PBMC	TNFSF12-TNFSF13	407977	0.014239	0.784729	0.965992
ACTU-3500	TDF/FTC	60Days	PBMC	LARGE1	9215	0.0149113	0.784766	0.965992
ACTU-3500	TDF/FTC	60Days	PBMC	TOM1	10043	-0.019241	0.785005	0.965992
ACTU-3500	TDF/FTC	60Days	PBMC	TRAF3IP1	26146	0.0159496	0.785006	0.965992
ACTU-3500	TDF/FTC	60Days	PBMC	KIAA0408	9729	-0.0218916	0.785056	0.965992
ACTU-3500	TDF/FTC	60Days	PBMC	SRRT	51593	-0.0162264	0.785099	0.965992
ACTU-3500	TDF/FTC	60Days	PBMC	EXD3	54932	-0.0128665	0.785165	0.965992
ACTU-3500	TDF/FTC	60Days	PBMC	TSPAN13	27075	0.0270184	0.785167	0.965992
ACTU-3500	TDF/FTC	60Days	PBMC	MTFR2	113115	-0.0155309	0.785175	0.965992
ACTU-3500	TDF/FTC	60Days	PBMC	VKORC1L1	154807	-0.0143756	0.785283	0.966009
ACTU-3500	TDF/FTC	60Days	PBMC		727797	0.0187158	0.78538	0.966009
ACTU-3500	TDF/FTC	60Days	PBMC	SMC6	79677	0.0167742	0.78542	0.966009
ACTU-3500	TDF/FTC	60Days	PBMC		730995	-0.0148174	0.785421	0.966009
ACTU-3500	TDF/FTC	60Days	PBMC	HS.140841		0.0158183	0.785638	0.966148
ACTU-3500	TDF/FTC	60Days	PBMC	SNORA59A	677885	0.0137963	0.78566	0.966148
ACTU-3500	TDF/FTC	60Days	PBMC	MITD1	129531	-0.0181491	0.785991	0.966289
ACTU-3500	TDF/FTC	60Days	PBMC	RPS27AP12	100130446	0.0122706	0.786146	0.966289
ACTU-3500	TDF/FTC	60Days	PBMC	IQSEC2	23096	0.01518	0.786251	0.966289
ACTU-3500	TDF/FTC	60Days	PBMC	ERAP2	64167	-0.0299344	0.786266	0.966289
ACTU-3500	TDF/FTC	60Days	PBMC	H3F3B	3021	-0.0500287	0.786297	0.966289
ACTU-3500	TDF/FTC	60Days	PBMC	LOC401589	401589	-0.0151385	0.786305	0.966289
ACTU-3500	TDF/FTC	60Days	PBMC	CACNA2D2	9254	-0.0208582	0.786342	0.966289
ACTU-3500	TDF/FTC	60Days	PBMC	GBA	2629	0.019206	0.786367	0.966289
ACTU-3500	TDF/FTC	60Days	PBMC	ARPP19	10776	-0.0348025	0.786441	0.966291
ACTU-3500	TDF/FTC	60Days	PBMC		642981	-0.0155613	0.786582	0.966402
ACTU-3500	TDF/FTC	60Days	PBMC		400304	0.0450331	0.786738	0.966531
ACTU-3500	TDF/FTC	60Days	PBMC	RPL38	6169	-0.0109439	0.786895	0.966599
ACTU-3500	TDF/FTC	60Days	PBMC	ZBTB2	57621	-0.0190184	0.786959	0.966599
ACTU-3500	TDF/FTC	60Days	PBMC	TP53I13	90313	-0.0152931	0.786999	0.966599
ACTU-3500	TDF/FTC	60Days	PBMC	MEMO1P1	728556	0.0245228	0.787094	0.966653
ACTU-3500	TDF/FTC	60Days	PBMC	ATG5	9474	-0.0233685	0.787361	0.966692
ACTU-3500	TDF/FTC	60Days	PBMC	RINT1	60561	0.0197614	0.787414	0.966692
ACTU-3500	TDF/FTC	60Days	PBMC	RPS12	6206	0.0125887	0.787432	0.966692
ACTU-3500	TDF/FTC	60Days	PBMC	RPS6P25	729389	0.0174052	0.787442	0.966692
ACTU-3500	TDF/FTC	60Days	PBMC	KLF13	51621	0.0210029	0.787499	0.966692
ACTU-3500	TDF/FTC	60Days	PBMC	LNX2	222484	-0.0138815	0.787564	0.966692
ACTU-3500	TDF/FTC	60Days	PBMC	TIMM8B	26521	-0.0171204	0.787673	0.966736
ACTU-3500	TDF/FTC	60Days	PBMC	LY6G5C	80741	0.0146898	0.787851	0.96679
ACTU-3500	TDF/FTC	60Days	PBMC	KAT14	57325	-0.0156765	0.788022	0.96679
ACTU-3500	TDF/FTC	60Days	PBMC	ENTPD5	957	-0.014271	0.788057	0.96679
ACTU-3500	TDF/FTC	60Days	PBMC	TFEC	22797	0.0129208	0.788069	0.96679
ACTU-3500	TDF/FTC	60Days	PBMC	TRIQK	286144	-0.0202898	0.788091	0.96679
ACTU-3500	TDF/FTC	60Days	PBMC	MTRR	4552	-0.0326996	0.78822	0.96679
ACTU-3500	TDF/FTC	60Days	PBMC	HS.571376		-0.0203788	0.788303	0.96679
ACTU-3500	TDF/FTC	60Days	PBMC	HS.561365		0.0155622	0.788469	0.96679
ACTU-3500	TDF/FTC	60Days	PBMC	HS.332980		-0.014887	0.788576	0.96679
ACTU-3500	TDF/FTC	60Days	PBMC		643624	0.0178296	0.78864	0.96679
ACTU-3500	TDF/FTC	60Days	PBMC	PHF21A	51317	-0.0177983	0.788651	0.96679
ACTU-3500	TDF/FTC	60Days	PBMC	MAP2K6	5608	0.0113341	0.788725	0.96679
ACTU-3500	TDF/FTC	60Days	PBMC	LINC02591	388692	-0.0186601	0.788787	0.96679
ACTU-3500	TDF/FTC	60Days	PBMC	RUNX1	861	0.0260538	0.788809	0.96679
ACTU-3500	TDF/FTC	60Days	PBMC	HS.181245		0.0130092	0.788921	0.96679
ACTU-3500	TDF/FTC	60Days	PBMC		85006	0.0144801	0.788992	0.96679
ACTU-3500	TDF/FTC	60Days	PBMC	LUC7L2	51631	0.0157442	0.789015	0.96679
ACTU-3500	TDF/FTC	60Days	PBMC	RETNLB	84666	-0.0139467	0.789098	0.96679
ACTU-3500	TDF/FTC	60Days	PBMC	CPSF4L	642843	0.0206802	0.789167	0.96679
ACTU-3500	TDF/FTC	60Days	PBMC	AQP7P2	389756	0.0146616	0.789215	0.96679
ACTU-3500	TDF/FTC	60Days	PBMC		728031	-0.0256544	0.789244	0.96679
ACTU-3500	TDF/FTC	60Days	PBMC		653829	0.0349658	0.789247	0.96679
ACTU-3500	TDF/FTC	60Days	PBMC	GUSBP4	375513	-0.0167642	0.789274	0.96679
ACTU-3500	TDF/FTC	60Days	PBMC	ELP4	26610	0.0184358	0.789396	0.96679
ACTU-3500	TDF/FTC	60Days	PBMC	ADORA3	140	0.0153107	0.789402	0.96679
ACTU-3500	TDF/FTC	60Days	PBMC	GGT2	728441	-0.0115604	0.789413	0.96679
ACTU-3500	TDF/FTC	60Days	PBMC	TBC1D3C	414060	0.0186185	0.789415	0.96679
ACTU-3500	TDF/FTC	60Days	PBMC	TXNDC17	84817	-0.0199863	0.789456	0.96679
ACTU-3500	TDF/FTC	60Days	PBMC	PGBD2	267002	-0.0246479	0.789544	0.966807
ACTU-3500	TDF/FTC	60Days	PBMC	WNT10A	80326	0.0146856	0.789624	0.966807
ACTU-3500	TDF/FTC	60Days	PBMC	RSF1	51773	-0.0113913	0.789887	0.966878
ACTU-3500	TDF/FTC	60Days	PBMC		387791	-0.0489079	0.78989	0.966878
ACTU-3500	TDF/FTC	60Days	PBMC	FZD3	7976	0.0134448	0.789893	0.966878
ACTU-3500	TDF/FTC	60Days	PBMC	TUBE1	51175	-0.0133285	0.789958	0.966878
ACTU-3500	TDF/FTC	60Days	PBMC	PSENEN	55851	0.015971	0.790091	0.966878
ACTU-3500	TDF/FTC	60Days	PBMC	HS.127715		0.0131706	0.790177	0.966878
ACTU-3500	TDF/FTC	60Days	PBMC	FOXD4L4	349334	-0.0132254	0.790199	0.966878
ACTU-3500	TDF/FTC	60Days	PBMC	SESN3	143686	0.0171233	0.790199	0.966878
ACTU-3500	TDF/FTC	60Days	PBMC	GAS1	2619	-0.0176761	0.790433	0.966878
ACTU-3500	TDF/FTC	60Days	PBMC		100133516	-0.0433746	0.790488	0.966878
ACTU-3500	TDF/FTC	60Days	PBMC	TERF1P3	646316	-0.0146504	0.790587	0.966878
ACTU-3500	TDF/FTC	60Days	PBMC	COG2	22796	0.0178139	0.790602	0.966878
ACTU-3500	TDF/FTC	60Days	PBMC	SLC2A8	29988	0.0184157	0.790652	0.966878
ACTU-3500	TDF/FTC	60Days	PBMC	NFE2	4778	0.050099	0.79085	0.966878
ACTU-3500	TDF/FTC	60Days	PBMC	RPL23AP44	391825	0.0376311	0.790898	0.966878
ACTU-3500	TDF/FTC	60Days	PBMC	MPV17	4358	0.0210575	0.79091	0.966878
ACTU-3500	TDF/FTC	60Days	PBMC	PID1	55022	0.0286737	0.790931	0.966878
ACTU-3500	TDF/FTC	60Days	PBMC	HS.97549		-0.0122267	0.79112	0.966878
ACTU-3500	TDF/FTC	60Days	PBMC	POM121L4P	266697	-0.0138934	0.791228	0.966878
ACTU-3500	TDF/FTC	60Days	PBMC	HS.569182		0.0206223	0.79135	0.966878
ACTU-3500	TDF/FTC	60Days	PBMC	DZIP1L	199221	-0.0137428	0.791373	0.966878
ACTU-3500	TDF/FTC	60Days	PBMC	SYNRG	11276	-0.0172469	0.791428	0.966878
ACTU-3500	TDF/FTC	60Days	PBMC	KMT5C	84787	0.0210496	0.791431	0.966878
ACTU-3500	TDF/FTC	60Days	PBMC		642105	0.0123008	0.791498	0.966878
ACTU-3500	TDF/FTC	60Days	PBMC	CELF2-AS2	439950	-0.0136307	0.7915	0.966878
ACTU-3500	TDF/FTC	60Days	PBMC	FBXW8	26259	-0.0135909	0.79152	0.966878
ACTU-3500	TDF/FTC	60Days	PBMC	TIMM9	26520	0.0210539	0.791575	0.966878
ACTU-3500	TDF/FTC	60Days	PBMC	YWHAH	7533	-0.0177064	0.791707	0.966954
ACTU-3500	TDF/FTC	60Days	PBMC	BAP1	8314	0.0187879	0.791856	0.966985
ACTU-3500	TDF/FTC	60Days	PBMC		652226	-0.0152437	0.792109	0.96712
ACTU-3500	TDF/FTC	60Days	PBMC	HS.561603		-0.0130398	0.79239	0.967323
ACTU-3500	TDF/FTC	60Days	PBMC	RFX4	5992	0.016347	0.792455	0.967323
ACTU-3500	TDF/FTC	60Days	PBMC	HS.31532		-0.0225996	0.792553	0.967323
ACTU-3500	TDF/FTC	60Days	PBMC	HS.539981		0.0136069	0.79261	0.967329
ACTU-3500	TDF/FTC	60Days	PBMC	VENTXP1	139538	0.0126453	0.792728	0.967348
ACTU-3500	TDF/FTC	60Days	PBMC		649571	-0.0169767	0.792884	0.967419
ACTU-3500	TDF/FTC	60Days	PBMC	RPL22P24	100129295	-0.0141237	0.792939	0.967419
ACTU-3500	TDF/FTC	60Days	PBMC		100134009	-0.0134007	0.793187	0.967658
ACTU-3500	TDF/FTC	60Days	PBMC	HS.558271		-0.0114644	0.793544	0.967906
ACTU-3500	TDF/FTC	60Days	PBMC	STRN3	29966	0.0200899	0.793783	0.967997
ACTU-3500	TDF/FTC	60Days	PBMC		100134584	-0.0131903	0.793836	0.967997
ACTU-3500	TDF/FTC	60Days	PBMC	HS.137466		-0.0119372	0.793962	0.968042
ACTU-3500	TDF/FTC	60Days	PBMC	LOC646762	646762	-0.0152569	0.794187	0.968191
ACTU-3500	TDF/FTC	60Days	PBMC		100128163	-0.0143174	0.794416	0.968213
ACTU-3500	TDF/FTC	60Days	PBMC		727868	0.0180274	0.794528	0.968213
ACTU-3500	TDF/FTC	60Days	PBMC	DRC7	84229	-0.0170192	0.794668	0.968213
ACTU-3500	TDF/FTC	60Days	PBMC	SLC8A3	6547	-0.0131677	0.794673	0.968213
ACTU-3500	TDF/FTC	60Days	PBMC	GIMAP1	170575	0.0486791	0.794691	0.968213
ACTU-3500	TDF/FTC	60Days	PBMC	STXBP5	134957	-0.024291	0.794734	0.968213
ACTU-3500	TDF/FTC	60Days	PBMC	IGBP1	3476	-0.0143479	0.794839	0.968213
ACTU-3500	TDF/FTC	60Days	PBMC		649293	-0.0202476	0.794899	0.968213
ACTU-3500	TDF/FTC	60Days	PBMC	HS.538365		-0.0171044	0.794927	0.968213
ACTU-3500	TDF/FTC	60Days	PBMC	MSANTD2	79684	-0.0149285	0.79514	0.968213
ACTU-3500	TDF/FTC	60Days	PBMC	COX5B	1329	-0.025791	0.795183	0.968213
ACTU-3500	TDF/FTC	60Days	PBMC	RTF1	23168	0.0131452	0.795267	0.968213
ACTU-3500	TDF/FTC	60Days	PBMC	ANKRD26	22852	-0.0135762	0.79536	0.968213
ACTU-3500	TDF/FTC	60Days	PBMC	FMO5	2330	0.0138432	0.795371	0.968213
ACTU-3500	TDF/FTC	60Days	PBMC	MARCO	8685	0.0223249	0.795579	0.968213
ACTU-3500	TDF/FTC	60Days	PBMC		283874	0.0187147	0.795758	0.968213
ACTU-3500	TDF/FTC	60Days	PBMC	CCNK	8812	-0.0192799	0.795765	0.968213
ACTU-3500	TDF/FTC	60Days	PBMC	SPOCK1	6695	0.011736	0.795798	0.968213
ACTU-3500	TDF/FTC	60Days	PBMC	CDC34	997	0.0143586	0.795922	0.968213
ACTU-3500	TDF/FTC	60Days	PBMC	NFIC	4782	0.0172473	0.79596	0.968213
ACTU-3500	TDF/FTC	60Days	PBMC	RTTN	25914	0.0216811	0.796115	0.968213
ACTU-3500	TDF/FTC	60Days	PBMC		100133649	0.0138458	0.796168	0.968213
ACTU-3500	TDF/FTC	60Days	PBMC		646990	-0.0133032	0.796294	0.968213
ACTU-3500	TDF/FTC	60Days	PBMC	ADIPOR2	79602	-0.0174334	0.796487	0.968213
ACTU-3500	TDF/FTC	60Days	PBMC	ERLEC1	27248	-0.02315	0.796488	0.968213
ACTU-3500	TDF/FTC	60Days	PBMC	KPNA3	3839	-0.0212914	0.796495	0.968213
ACTU-3500	TDF/FTC	60Days	PBMC	ARID5A	10865	0.0182889	0.796503	0.968213
ACTU-3500	TDF/FTC	60Days	PBMC	RBMS2P1	643427	-0.0121895	0.796568	0.968213
ACTU-3500	TDF/FTC	60Days	PBMC		645138	-0.0419242	0.796691	0.968213
ACTU-3500	TDF/FTC	60Days	PBMC	DHTKD1	55526	0.0143464	0.796721	0.968213
ACTU-3500	TDF/FTC	60Days	PBMC	RAD23BP1	131185	0.0165055	0.796748	0.968213
ACTU-3500	TDF/FTC	60Days	PBMC	DNAAF2	55172	-0.0177679	0.796818	0.968213
ACTU-3500	TDF/FTC	60Days	PBMC	CNN2	1265	0.0170514	0.796819	0.968213
ACTU-3500	TDF/FTC	60Days	PBMC	PLOD3	8985	-0.0183982	0.796949	0.968286
ACTU-3500	TDF/FTC	60Days	PBMC		652903	-0.0162364	0.796981	0.968286
ACTU-3500	TDF/FTC	60Days	PBMC	GUSBP8	441066	0.0160464	0.797103	0.968289
ACTU-3500	TDF/FTC	60Days	PBMC	FAM20C	56975	-0.0193916	0.797198	0.968289
ACTU-3500	TDF/FTC	60Days	PBMC	INPP1	3628	0.0228392	0.797266	0.968289
ACTU-3500	TDF/FTC	60Days	PBMC	HS.195033		0.0131991	0.797346	0.968293
ACTU-3500	TDF/FTC	60Days	PBMC	ERBIN	55914	-0.0117634	0.79744	0.968295
ACTU-3500	TDF/FTC	60Days	PBMC	CD1B	910	-0.0105561	0.797676	0.968425
ACTU-3500	TDF/FTC	60Days	PBMC	PDLIM7	9260	0.0238581	0.79771	0.968425
ACTU-3500	TDF/FTC	60Days	PBMC		644879	0.0203091	0.797873	0.968528
ACTU-3500	TDF/FTC	60Days	PBMC	SHISA5	51246	-0.0186692	0.797898	0.968528
ACTU-3500	TDF/FTC	60Days	PBMC		642678	0.0196305	0.798062	0.968571
ACTU-3500	TDF/FTC	60Days	PBMC	HS.462257		-0.0141093	0.798091	0.968571
ACTU-3500	TDF/FTC	60Days	PBMC		645737	0.0140443	0.798129	0.968571
ACTU-3500	TDF/FTC	60Days	PBMC	PRPSAP2	5636	0.016819	0.79824	0.968571
ACTU-3500	TDF/FTC	60Days	PBMC		100128510	0.0508574	0.798552	0.968729
ACTU-3500	TDF/FTC	60Days	PBMC	CPSF1	29894	0.0151199	0.798563	0.968729
ACTU-3500	TDF/FTC	60Days	PBMC	HS.436654		-0.0102498	0.79866	0.968729
ACTU-3500	TDF/FTC	60Days	PBMC	RNF166	115992	0.0203586	0.798745	0.968729
ACTU-3500	TDF/FTC	60Days	PBMC	DDB2	1643	-0.0152268	0.798839	0.968729
ACTU-3500	TDF/FTC	60Days	PBMC	RPL31P49	100129882	-0.0635195	0.798883	0.968729
ACTU-3500	TDF/FTC	60Days	PBMC	PAPSS2	9060	0.0309122	0.798938	0.968732
ACTU-3500	TDF/FTC	60Days	PBMC	KCNMA1	3778	-0.011722	0.799387	0.969027
ACTU-3500	TDF/FTC	60Days	PBMC	CALD1	800	0.0139932	0.799442	0.969027
ACTU-3500	TDF/FTC	60Days	PBMC	HS.551253		0.0116373	0.799459	0.969027
ACTU-3500	TDF/FTC	60Days	PBMC	HS.568589		-0.0173515	0.799505	0.969027
ACTU-3500	TDF/FTC	60Days	PBMC	TARBP2	6895	0.0136481	0.799758	0.969027
ACTU-3500	TDF/FTC	60Days	PBMC	LOC727751	727751	-0.0157145	0.799804	0.969027
ACTU-3500	TDF/FTC	60Days	PBMC	FAM83F	113828	0.0159313	0.799847	0.969027
ACTU-3500	TDF/FTC	60Days	PBMC	KDM5A	5927	0.0166761	0.799882	0.969027
ACTU-3500	TDF/FTC	60Days	PBMC	KXD1	79036	-0.0181977	0.799928	0.969027
ACTU-3500	TDF/FTC	60Days	PBMC		100131768	-0.0135714	0.799946	0.969027
ACTU-3500	TDF/FTC	60Days	PBMC		730841	0.013326	0.800083	0.969027
ACTU-3500	TDF/FTC	60Days	PBMC	UPF3B	65109	-0.0163608	0.80019	0.969027
ACTU-3500	TDF/FTC	60Days	PBMC	NLRP8	126205	0.0489563	0.800231	0.969027
ACTU-3500	TDF/FTC	60Days	PBMC		100132485	0.0106385	0.80043	0.969027
ACTU-3500	TDF/FTC	60Days	PBMC	LRRC26	389816	-0.0251757	0.800509	0.969027
ACTU-3500	TDF/FTC	60Days	PBMC	ITPRIPL2	162073	-0.0298505	0.800562	0.969027
ACTU-3500	TDF/FTC	60Days	PBMC	ACRBP	84519	-0.0294234	0.800641	0.969027
ACTU-3500	TDF/FTC	60Days	PBMC	C11orf21	29125	-0.0255118	0.800648	0.969027
ACTU-3500	TDF/FTC	60Days	PBMC	LOC441728	441728	0.0120551	0.800849	0.969027
ACTU-3500	TDF/FTC	60Days	PBMC	PVT1	5820	-0.016998	0.800901	0.969027
ACTU-3500	TDF/FTC	60Days	PBMC	LRRK1	79705	-0.0110268	0.800913	0.969027
ACTU-3500	TDF/FTC	60Days	PBMC		728500	0.0131921	0.80099	0.969027
ACTU-3500	TDF/FTC	60Days	PBMC	POLR3D	661	0.0146335	0.801061	0.969027
ACTU-3500	TDF/FTC	60Days	PBMC	HS.560896		-0.0121256	0.801076	0.969027
ACTU-3500	TDF/FTC	60Days	PBMC	CMTM5	116173	-0.0183704	0.801144	0.969027
ACTU-3500	TDF/FTC	60Days	PBMC	HS.26306		0.0139589	0.801151	0.969027
ACTU-3500	TDF/FTC	60Days	PBMC	DLG5	9231	-0.0107191	0.801284	0.969027
ACTU-3500	TDF/FTC	60Days	PBMC	SPRY1	10252	-0.0157618	0.801302	0.969027
ACTU-3500	TDF/FTC	60Days	PBMC	TBC1D17	79735	0.017894	0.8014	0.969027
ACTU-3500	TDF/FTC	60Days	PBMC	RYK	6259	-0.0129724	0.801432	0.969027
ACTU-3500	TDF/FTC	60Days	PBMC	FER	2241	-0.0103837	0.801465	0.969027
ACTU-3500	TDF/FTC	60Days	PBMC	MRPL30	51263	0.0196318	0.801503	0.969027
ACTU-3500	TDF/FTC	60Days	PBMC	HS.352677		-0.0206106	0.801576	0.969027
ACTU-3500	TDF/FTC	60Days	PBMC	SGSM1	129049	-0.0119804	0.801816	0.969027
ACTU-3500	TDF/FTC	60Days	PBMC	PDE8A	5151	0.0153752	0.80195	0.969027
ACTU-3500	TDF/FTC	60Days	PBMC	LOC648771	648771	0.0231076	0.801957	0.969027
ACTU-3500	TDF/FTC	60Days	PBMC	GLMP	112770	-0.0204752	0.802024	0.969027
ACTU-3500	TDF/FTC	60Days	PBMC	MIR450A1	554214	-0.0120517	0.802168	0.969027
ACTU-3500	TDF/FTC	60Days	PBMC	ACAD11	84129	0.0313443	0.802208	0.969027
ACTU-3500	TDF/FTC	60Days	PBMC	UTP6	55813	0.0212976	0.802341	0.969027
ACTU-3500	TDF/FTC	60Days	PBMC		643913	0.010501	0.802347	0.969027
ACTU-3500	TDF/FTC	60Days	PBMC	INKA1	389119	-0.0178091	0.802347	0.969027
ACTU-3500	TDF/FTC	60Days	PBMC		650518	-0.0137367	0.802388	0.969027
ACTU-3500	TDF/FTC	60Days	PBMC	MINDY3	80013	-0.0252141	0.802469	0.969027
ACTU-3500	TDF/FTC	60Days	PBMC	BACH1	571	0.0126479	0.802543	0.969027
ACTU-3500	TDF/FTC	60Days	PBMC	TRIM43	129868	-0.0127641	0.802576	0.969027
ACTU-3500	TDF/FTC	60Days	PBMC	TMBIM1	64114	-0.0152027	0.802604	0.969027
ACTU-3500	TDF/FTC	60Days	PBMC		643444	-0.0123528	0.802658	0.969027
ACTU-3500	TDF/FTC	60Days	PBMC	BAK1	578	-0.0167879	0.802745	0.969027
ACTU-3500	TDF/FTC	60Days	PBMC	LINC01242	401497	-0.0140248	0.80293	0.969027
ACTU-3500	TDF/FTC	60Days	PBMC	LOC554206	554206	-0.024057	0.803057	0.969027
ACTU-3500	TDF/FTC	60Days	PBMC	TOMM22	56993	0.0173642	0.803331	0.969027
ACTU-3500	TDF/FTC	60Days	PBMC	OR2A20P	401428	-0.0155677	0.803333	0.969027
ACTU-3500	TDF/FTC	60Days	PBMC	MYBBP1A	10514	-0.0151398	0.803505	0.969027
ACTU-3500	TDF/FTC	60Days	PBMC	HS.514440		-0.0141673	0.803535	0.969027
ACTU-3500	TDF/FTC	60Days	PBMC	HS.61151		0.0132345	0.803602	0.969027
ACTU-3500	TDF/FTC	60Days	PBMC	HS.550310		0.0133223	0.803627	0.969027
ACTU-3500	TDF/FTC	60Days	PBMC	TRIP4	9325	0.0173097	0.803634	0.969027
ACTU-3500	TDF/FTC	60Days	PBMC	FAM207BP	729535	0.0142469	0.80372	0.969027
ACTU-3500	TDF/FTC	60Days	PBMC	TUSC2	11334	0.0167455	0.803766	0.969027
ACTU-3500	TDF/FTC	60Days	PBMC	SYVN1	84447	-0.0119206	0.803859	0.969027
ACTU-3500	TDF/FTC	60Days	PBMC	ARL1	400	0.0146602	0.804004	0.969027
ACTU-3500	TDF/FTC	60Days	PBMC	N4BP2L1	90634	0.0229824	0.804034	0.969027
ACTU-3500	TDF/FTC	60Days	PBMC	SMG1P1	641298	-0.0147812	0.804057	0.969027
ACTU-3500	TDF/FTC	60Days	PBMC	MSX2P1	55545	0.0108768	0.804073	0.969027
ACTU-3500	TDF/FTC	60Days	PBMC	EPHA8	2046	0.0137401	0.80411	0.969027
ACTU-3500	TDF/FTC	60Days	PBMC	SH3BGR	6450	-0.022514	0.804181	0.969027
ACTU-3500	TDF/FTC	60Days	PBMC	POLR2G	5436	0.0128755	0.804183	0.969027
ACTU-3500	TDF/FTC	60Days	PBMC	PDK3	5165	-0.0153686	0.8042	0.969027
ACTU-3500	TDF/FTC	60Days	PBMC		100130837	0.0147934	0.804209	0.969027
ACTU-3500	TDF/FTC	60Days	PBMC	RPL15P20	646672	-0.0428457	0.80424	0.969027
ACTU-3500	TDF/FTC	60Days	PBMC	ARHGEF6	9459	-0.0185058	0.804258	0.969027
ACTU-3500	TDF/FTC	60Days	PBMC	SELENOT	51714	-0.0185992	0.804443	0.969146
ACTU-3500	TDF/FTC	60Days	PBMC	VPS37B	79720	0.0206302	0.804729	0.969348
ACTU-3500	TDF/FTC	60Days	PBMC		647691	-0.0157538	0.804954	0.969389
ACTU-3500	TDF/FTC	60Days	PBMC	HS.542920		0.0105274	0.804955	0.969389
ACTU-3500	TDF/FTC	60Days	PBMC	LOC374443	374443	-0.0198121	0.805048	0.969423
ACTU-3500	TDF/FTC	60Days	PBMC	FAM234B	57613	0.0150341	0.805145	0.969455
ACTU-3500	TDF/FTC	60Days	PBMC	CMC2	56942	-0.016568	0.80518	0.969455
ACTU-3500	TDF/FTC	60Days	PBMC	HS.409512		0.0116569	0.805288	0.969455
ACTU-3500	TDF/FTC	60Days	PBMC	SEPHS1	22929	0.0167779	0.805421	0.969455
ACTU-3500	TDF/FTC	60Days	PBMC	ZPR1	8882	-0.0146555	0.805453	0.969455
ACTU-3500	TDF/FTC	60Days	PBMC	IFT80	57560	-0.0130489	0.805498	0.969455
ACTU-3500	TDF/FTC	60Days	PBMC	G3BP1	10146	-0.0157853	0.805503	0.969455
ACTU-3500	TDF/FTC	60Days	PBMC	ALKBH7	84266	-0.0202777	0.805588	0.969455
ACTU-3500	TDF/FTC	60Days	PBMC	NDUFA12	55967	0.0246024	0.805758	0.969548
ACTU-3500	TDF/FTC	60Days	PBMC	HERC3	8916	-0.0190011	0.805777	0.969548
ACTU-3500	TDF/FTC	60Days	PBMC		731999	-0.0189852	0.805958	0.969548
ACTU-3500	TDF/FTC	60Days	PBMC	TMCO1	54499	0.0219097	0.806025	0.969548
ACTU-3500	TDF/FTC	60Days	PBMC	RPL21P131	388532	-0.0389578	0.806037	0.969548
ACTU-3500	TDF/FTC	60Days	PBMC	AUH	549	0.024978	0.806057	0.969548
ACTU-3500	TDF/FTC	60Days	PBMC	HS.562889		-0.017097	0.806126	0.969548
ACTU-3500	TDF/FTC	60Days	PBMC	GNL1	2794	0.0140482	0.806362	0.969648
ACTU-3500	TDF/FTC	60Days	PBMC	SUMF1	285362	0.0146666	0.806364	0.969648
ACTU-3500	TDF/FTC	60Days	PBMC	B3GLCT	145173	-0.0130973	0.806574	0.96967
ACTU-3500	TDF/FTC	60Days	PBMC	TRAPPC1	58485	-0.0126398	0.806607	0.96967
ACTU-3500	TDF/FTC	60Days	PBMC	SURF1	6834	0.0135185	0.806767	0.96967
ACTU-3500	TDF/FTC	60Days	PBMC	GOLGA7B	401647	-0.0211439	0.806772	0.96967
ACTU-3500	TDF/FTC	60Days	PBMC	CNTFR-AS1	415056	-0.0163534	0.806845	0.96967
ACTU-3500	TDF/FTC	60Days	PBMC	NR4A1	3164	-0.0119133	0.806878	0.96967
ACTU-3500	TDF/FTC	60Days	PBMC	ZNF548	147694	0.0177123	0.806878	0.96967
ACTU-3500	TDF/FTC	60Days	PBMC	AHDC1	27245	0.0137353	0.806918	0.96967
ACTU-3500	TDF/FTC	60Days	PBMC	HS.577888		-0.016624	0.806925	0.96967
ACTU-3500	TDF/FTC	60Days	PBMC	LIPN	643418	-0.0144461	0.807107	0.96967
ACTU-3500	TDF/FTC	60Days	PBMC	EID2	163126	-0.0203062	0.807121	0.96967
ACTU-3500	TDF/FTC	60Days	PBMC	CA5B	11238	0.0259401	0.807208	0.96967
ACTU-3500	TDF/FTC	60Days	PBMC	RNF130	55819	0.0188414	0.807428	0.96967
ACTU-3500	TDF/FTC	60Days	PBMC	ZNF593	51042	-0.0176109	0.807451	0.96967
ACTU-3500	TDF/FTC	60Days	PBMC	ARFGEF1	10565	-0.0148078	0.807553	0.96967
ACTU-3500	TDF/FTC	60Days	PBMC	ZIC5	85416	-0.0110573	0.807642	0.96967
ACTU-3500	TDF/FTC	60Days	PBMC		727732	-0.0146278	0.807705	0.96967
ACTU-3500	TDF/FTC	60Days	PBMC	RPL32P11	728572	0.0259445	0.807711	0.96967
ACTU-3500	TDF/FTC	60Days	PBMC	PPP3CC	5533	0.0286739	0.80778	0.96967
ACTU-3500	TDF/FTC	60Days	PBMC	FRMD6-AS1	145438	-0.0293146	0.807804	0.96967
ACTU-3500	TDF/FTC	60Days	PBMC	DOCK2	1794	-0.0148952	0.807891	0.96967
ACTU-3500	TDF/FTC	60Days	PBMC	CACNA2D4	93589	-0.0158381	0.807912	0.96967
ACTU-3500	TDF/FTC	60Days	PBMC	TXNL4B	54957	0.0119552	0.807951	0.96967
ACTU-3500	TDF/FTC	60Days	PBMC	MBD4	8930	0.037398	0.807962	0.96967
ACTU-3500	TDF/FTC	60Days	PBMC	PSMC5	5705	0.0224865	0.807991	0.96967
ACTU-3500	TDF/FTC	60Days	PBMC		100131061	-0.0104772	0.808018	0.96967
ACTU-3500	TDF/FTC	60Days	PBMC	HS.512096		-0.0219503	0.808101	0.96967
ACTU-3500	TDF/FTC	60Days	PBMC	RPL29P12	283412	0.016055	0.80814	0.96967
ACTU-3500	TDF/FTC	60Days	PBMC	HS.125470		0.0119451	0.808163	0.96967
ACTU-3500	TDF/FTC	60Days	PBMC	EMP3	2014	-0.0237946	0.808277	0.96967
ACTU-3500	TDF/FTC	60Days	PBMC	HS.564154		0.0116249	0.808328	0.96967
ACTU-3500	TDF/FTC	60Days	PBMC	ZNF75A	7627	0.0173708	0.808332	0.96967
ACTU-3500	TDF/FTC	60Days	PBMC	C5orf24	134553	-0.0141013	0.808474	0.969709
ACTU-3500	TDF/FTC	60Days	PBMC	VPS8	23355	0.0139312	0.808513	0.969709
ACTU-3500	TDF/FTC	60Days	PBMC	CRLS1	54675	0.015574	0.808554	0.969709
ACTU-3500	TDF/FTC	60Days	PBMC	ZMYM4	9202	-0.0194263	0.808608	0.969709
ACTU-3500	TDF/FTC	60Days	PBMC	LTV1	84946	0.0143542	0.808642	0.969709
ACTU-3500	TDF/FTC	60Days	PBMC	SAYSD1	55776	0.0121256	0.808826	0.969709
ACTU-3500	TDF/FTC	60Days	PBMC	OR52N2	390077	-0.0142897	0.808826	0.969709
ACTU-3500	TDF/FTC	60Days	PBMC	GLOD4	51031	0.0250538	0.808903	0.969724
ACTU-3500	TDF/FTC	60Days	PBMC	MAGOHB	55110	0.0123664	0.808941	0.969724
ACTU-3500	TDF/FTC	60Days	PBMC	ZNF805	390980	-0.0166928	0.809169	0.969826
ACTU-3500	TDF/FTC	60Days	PBMC	SBK3	100130827	0.0114492	0.809219	0.969826
ACTU-3500	TDF/FTC	60Days	PBMC	SBNO1	55206	-0.0124708	0.809262	0.969826
ACTU-3500	TDF/FTC	60Days	PBMC	HS.128709		0.0121204	0.809375	0.969875
ACTU-3500	TDF/FTC	60Days	PBMC	STAT2	6773	-0.0318157	0.809568	0.969906
ACTU-3500	TDF/FTC	60Days	PBMC		100134440	-0.0106785	0.809585	0.969906
ACTU-3500	TDF/FTC	60Days	PBMC	OAZ2	4947	-0.0280421	0.809922	0.970161
ACTU-3500	TDF/FTC	60Days	PBMC		100132418	-0.0206729	0.81011	0.970179
ACTU-3500	TDF/FTC	60Days	PBMC	GBA2	57704	-0.0150965	0.810143	0.970179
ACTU-3500	TDF/FTC	60Days	PBMC		729404	0.0182565	0.810272	0.970256
ACTU-3500	TDF/FTC	60Days	PBMC	LACTB2	51110	0.0174626	0.81031	0.970256
ACTU-3500	TDF/FTC	60Days	PBMC	INTS11	54973	0.0200116	0.810399	0.970272
ACTU-3500	TDF/FTC	60Days	PBMC	HS.538554		0.0135213	0.810426	0.970272
ACTU-3500	TDF/FTC	60Days	PBMC	GALNT3	2591	0.0244332	0.810509	0.97031
ACTU-3500	TDF/FTC	60Days	PBMC	SCML4	256380	-0.0119849	0.810644	0.970323
ACTU-3500	TDF/FTC	60Days	PBMC	CABP4	57010	0.0196318	0.810833	0.970323
ACTU-3500	TDF/FTC	60Days	PBMC	HS.112050		0.0159251	0.810906	0.970323
ACTU-3500	TDF/FTC	60Days	PBMC	MMP25	64386	-0.0248286	0.810936	0.970323
ACTU-3500	TDF/FTC	60Days	PBMC	SOCS7	30837	0.0102556	0.811226	0.970323
ACTU-3500	TDF/FTC	60Days	PBMC	TOB1	10140	0.0368021	0.811303	0.970323
ACTU-3500	TDF/FTC	60Days	PBMC		731658	-0.0143322	0.811314	0.970323
ACTU-3500	TDF/FTC	60Days	PBMC	MRPL21	219927	0.0105887	0.811396	0.970323
ACTU-3500	TDF/FTC	60Days	PBMC	PDGFB	5155	0.0108522	0.81155	0.970323
ACTU-3500	TDF/FTC	60Days	PBMC	TMPRSS4	56649	0.0111456	0.81157	0.970323
ACTU-3500	TDF/FTC	60Days	PBMC	EMC2	9694	0.0153953	0.811673	0.970323
ACTU-3500	TDF/FTC	60Days	PBMC	HS.545364		-0.0169609	0.811689	0.970323
ACTU-3500	TDF/FTC	60Days	PBMC	RPUSD2	27079	-0.0266252	0.81182	0.970323
ACTU-3500	TDF/FTC	60Days	PBMC		647854	-0.0124929	0.811836	0.970323
ACTU-3500	TDF/FTC	60Days	PBMC	ZNF346	23567	0.0208031	0.811873	0.970323
ACTU-3500	TDF/FTC	60Days	PBMC	HSPH1	10808	-0.0229534	0.811991	0.970323
ACTU-3500	TDF/FTC	60Days	PBMC	CTBP2	1488	-0.024446	0.811996	0.970323
ACTU-3500	TDF/FTC	60Days	PBMC	SLC35G5	83650	0.014873	0.812015	0.970323
ACTU-3500	TDF/FTC	60Days	PBMC	COX6C	1345	0.0133496	0.812059	0.970323
ACTU-3500	TDF/FTC	60Days	PBMC	LOC100128276	100128276	0.0116963	0.81206	0.970323
ACTU-3500	TDF/FTC	60Days	PBMC	ZDHHC12	84885	-0.0139916	0.812117	0.97033
ACTU-3500	TDF/FTC	60Days	PBMC	NDUFB10	4716	-0.0239374	0.812252	0.970365
ACTU-3500	TDF/FTC	60Days	PBMC	NUS1P2	646208	0.0110998	0.8124	0.970365
ACTU-3500	TDF/FTC	60Days	PBMC	KIDINS220	57498	-0.0136063	0.812404	0.970365
ACTU-3500	TDF/FTC	60Days	PBMC	CD1C	911	-0.0180389	0.812501	0.970369
ACTU-3500	TDF/FTC	60Days	PBMC		100130592	0.015947	0.812549	0.970369
ACTU-3500	TDF/FTC	60Days	PBMC	TRIM61	391712	-0.00942989	0.812561	0.970369
ACTU-3500	TDF/FTC	60Days	PBMC	CTU1	90353	0.0205933	0.812701	0.970403
ACTU-3500	TDF/FTC	60Days	PBMC	CKS1B	1163	-0.0214956	0.81282	0.970403
ACTU-3500	TDF/FTC	60Days	PBMC	KLHDC2	23588	0.0230091	0.812896	0.970403
ACTU-3500	TDF/FTC	60Days	PBMC	LY86	9450	-0.0143807	0.812957	0.970403
ACTU-3500	TDF/FTC	60Days	PBMC	RPL17P9	729301	0.0203803	0.813007	0.970403
ACTU-3500	TDF/FTC	60Days	PBMC	KLHL24	54800	-0.0329991	0.813093	0.970403
ACTU-3500	TDF/FTC	60Days	PBMC	PTGR2	145482	-0.0381213	0.813152	0.970403
ACTU-3500	TDF/FTC	60Days	PBMC	HS.540642		0.0137058	0.813188	0.970403
ACTU-3500	TDF/FTC	60Days	PBMC	PDP2	57546	-0.0115407	0.813228	0.970403
ACTU-3500	TDF/FTC	60Days	PBMC	HS.314177		0.0119258	0.813319	0.970403
ACTU-3500	TDF/FTC	60Days	PBMC	EMX2OS	196047	0.0129939	0.813335	0.970403
ACTU-3500	TDF/FTC	60Days	PBMC	PCYT2	5833	-0.0160557	0.813493	0.970403
ACTU-3500	TDF/FTC	60Days	PBMC	SSNA1	8636	-0.0209028	0.813666	0.970403
ACTU-3500	TDF/FTC	60Days	PBMC	CTRC	11330	0.00912321	0.813667	0.970403
ACTU-3500	TDF/FTC	60Days	PBMC	TRMT44	152992	0.0143338	0.813697	0.970403
ACTU-3500	TDF/FTC	60Days	PBMC	HELQ	113510	-0.0111054	0.813874	0.970403
ACTU-3500	TDF/FTC	60Days	PBMC	ZNF738	148203	-0.0416673	0.813959	0.970403
ACTU-3500	TDF/FTC	60Days	PBMC	NAF1	92345	-0.0121393	0.8141	0.970403
ACTU-3500	TDF/FTC	60Days	PBMC	HLX	3142	0.0265769	0.81411	0.970403
ACTU-3500	TDF/FTC	60Days	PBMC	GTF2A2	2958	0.0168759	0.814286	0.970403
ACTU-3500	TDF/FTC	60Days	PBMC	ADA2	51816	-0.0190061	0.814301	0.970403
ACTU-3500	TDF/FTC	60Days	PBMC		100129362	0.0417886	0.814351	0.970403
ACTU-3500	TDF/FTC	60Days	PBMC	HS.543175		-0.0101755	0.814384	0.970403
ACTU-3500	TDF/FTC	60Days	PBMC	ABRAXAS1	84142	0.0469094	0.814464	0.970403
ACTU-3500	TDF/FTC	60Days	PBMC	CHURC1	91612	-0.0175612	0.814557	0.970403
ACTU-3500	TDF/FTC	60Days	PBMC		653701	0.0175151	0.81471	0.970403
ACTU-3500	TDF/FTC	60Days	PBMC	MIR1909	100302210	-0.0149198	0.814767	0.970403
ACTU-3500	TDF/FTC	60Days	PBMC	PSMB1	5689	0.0156777	0.81477	0.970403
ACTU-3500	TDF/FTC	60Days	PBMC	ARFGEF2	10564	-0.0147873	0.814849	0.970403
ACTU-3500	TDF/FTC	60Days	PBMC	ZFP1	162239	0.0116813	0.814987	0.970506
ACTU-3500	TDF/FTC	60Days	PBMC	IKZF4	64375	-0.0140549	0.815053	0.970524
ACTU-3500	TDF/FTC	60Days	PBMC	L3MBTL1	26013	-0.0111549	0.815151	0.97058
ACTU-3500	TDF/FTC	60Days	PBMC	ZNF264	9422	-0.0165001	0.815491	0.970635
ACTU-3500	TDF/FTC	60Days	PBMC		650276	-0.0143346	0.815506	0.970635
ACTU-3500	TDF/FTC	60Days	PBMC	CASP4	837	0.0117927	0.815708	0.970814
ACTU-3500	TDF/FTC	60Days	PBMC	RNY1	6084	0.0206837	0.81579	0.970851
ACTU-3500	TDF/FTC	60Days	PBMC		642773	-0.0121024	0.816266	0.970973
ACTU-3500	TDF/FTC	60Days	PBMC	HS.544460		-0.0108307	0.816383	0.970973
ACTU-3500	TDF/FTC	60Days	PBMC	LIN9	286826	-0.0123301	0.816429	0.970973
ACTU-3500	TDF/FTC	60Days	PBMC	CPLANE2	79363	-0.0144774	0.816477	0.970973
ACTU-3500	TDF/FTC	60Days	PBMC	KIAA1211L	343990	0.0111204	0.816493	0.970973
ACTU-3500	TDF/FTC	60Days	PBMC	APH1B	83464	0.0145758	0.816494	0.970973
ACTU-3500	TDF/FTC	60Days	PBMC		728876	-0.0111349	0.816509	0.970973
ACTU-3500	TDF/FTC	60Days	PBMC	RPS27P9	100131572	0.0502411	0.816843	0.971282
ACTU-3500	TDF/FTC	60Days	PBMC	PARP1	142	0.0165081	0.816898	0.971282
ACTU-3500	TDF/FTC	60Days	PBMC	LPP	4026	0.0285873	0.816949	0.971282
ACTU-3500	TDF/FTC	60Days	PBMC	LOC100130476	100130476	0.0185687	0.816975	0.971282
ACTU-3500	TDF/FTC	60Days	PBMC	LIPC	3990	-0.0107808	0.817048	0.971308
ACTU-3500	TDF/FTC	60Days	PBMC	FAM74A4	401508	-0.0102734	0.817277	0.971457
ACTU-3500	TDF/FTC	60Days	PBMC	TBCA	6902	-0.0118464	0.81766	0.971646
ACTU-3500	TDF/FTC	60Days	PBMC	SNORA29	677812	-0.0157574	0.817762	0.971646
ACTU-3500	TDF/FTC	60Days	PBMC	TLK1	9874	0.0207192	0.81778	0.971646
ACTU-3500	TDF/FTC	60Days	PBMC	ZFHX3	463	0.0181809	0.81784	0.971646
ACTU-3500	TDF/FTC	60Days	PBMC	TARS2	80222	-0.0123711	0.817924	0.971677
ACTU-3500	TDF/FTC	60Days	PBMC	ARNTL	406	-0.0151986	0.817978	0.97168
ACTU-3500	TDF/FTC	60Days	PBMC	COX8A	1351	0.0138785	0.818184	0.971741
ACTU-3500	TDF/FTC	60Days	PBMC	NUDT22	84304	0.0158652	0.818398	0.9719
ACTU-3500	TDF/FTC	60Days	PBMC	ZNF544	27300	0.0174885	0.81842	0.9719
ACTU-3500	TDF/FTC	60Days	PBMC	TBC1D2	55357	0.0247928	0.818519	0.971956
ACTU-3500	TDF/FTC	60Days	PBMC	LATS2	26524	0.0168302	0.818579	0.971966
ACTU-3500	TDF/FTC	60Days	PBMC	EPN1	29924	0.0122396	0.818696	0.972044
ACTU-3500	TDF/FTC	60Days	PBMC	SUGT1	10910	0.0202244	0.819014	0.972299
ACTU-3500	TDF/FTC	60Days	PBMC	TBC1D32	221322	-0.0298126	0.819096	0.972304
ACTU-3500	TDF/FTC	60Days	PBMC	SNRPA	6626	0.013905	0.819298	0.972304
ACTU-3500	TDF/FTC	60Days	PBMC	PPA1	5464	-0.0133843	0.819327	0.972304
ACTU-3500	TDF/FTC	60Days	PBMC	RALGPS2	55103	0.0107814	0.819345	0.972304
ACTU-3500	TDF/FTC	60Days	PBMC	DLEU1	10301	-0.0133519	0.819378	0.972304
ACTU-3500	TDF/FTC	60Days	PBMC	DDIAS	220042	0.0195006	0.819486	0.972324
ACTU-3500	TDF/FTC	60Days	PBMC	DLL1	28514	0.0124507	0.819498	0.972324
ACTU-3500	TDF/FTC	60Days	PBMC	HS.14706		0.0119817	0.819592	0.972341
ACTU-3500	TDF/FTC	60Days	PBMC	PJA1	64219	-0.0135149	0.81977	0.972341
ACTU-3500	TDF/FTC	60Days	PBMC	VCP	7415	-0.0164438	0.820132	0.972588
ACTU-3500	TDF/FTC	60Days	PBMC		728686	-0.0121703	0.820286	0.972709
ACTU-3500	TDF/FTC	60Days	PBMC	PPARG	5468	0.0118316	0.820388	0.972728
ACTU-3500	TDF/FTC	60Days	PBMC	VEZT	55591	0.0184469	0.820445	0.972728
ACTU-3500	TDF/FTC	60Days	PBMC	DCLK1	9201	-0.0107344	0.820484	0.972728
ACTU-3500	TDF/FTC	60Days	PBMC	ST13	6767	0.0207528	0.820735	0.972825
ACTU-3500	TDF/FTC	60Days	PBMC	SUGT1P1	441394	0.0128431	0.820836	0.972825
ACTU-3500	TDF/FTC	60Days	PBMC	BAIAP2L2	80115	0.0134219	0.821027	0.972825
ACTU-3500	TDF/FTC	60Days	PBMC	EPC1	80314	0.0177048	0.821031	0.972825
ACTU-3500	TDF/FTC	60Days	PBMC		84741	-0.015927	0.821362	0.972932
ACTU-3500	TDF/FTC	60Days	PBMC	BAMBI	25805	-0.0127647	0.82143	0.972932
ACTU-3500	TDF/FTC	60Days	PBMC	DNAJC28	54943	-0.0191268	0.821532	0.972932
ACTU-3500	TDF/FTC	60Days	PBMC	PGM1	5236	0.0191311	0.821555	0.972932
ACTU-3500	TDF/FTC	60Days	PBMC	TCP10L	140290	0.0110277	0.821632	0.972962
ACTU-3500	TDF/FTC	60Days	PBMC	SLC35A1	10559	-0.0132294	0.821996	0.973153
ACTU-3500	TDF/FTC	60Days	PBMC	CCDC136	64753	0.0158424	0.822038	0.973153
ACTU-3500	TDF/FTC	60Days	PBMC	NCL	4691	-0.0181292	0.82205	0.973153
ACTU-3500	TDF/FTC	60Days	PBMC		100128728	0.0111362	0.822211	0.973158
ACTU-3500	TDF/FTC	60Days	PBMC	HS.547985		-0.0157051	0.822298	0.973158
ACTU-3500	TDF/FTC	60Days	PBMC	CAMLG	819	-0.0141321	0.822317	0.973158
ACTU-3500	TDF/FTC	60Days	PBMC	PMF1	11243	-0.0148426	0.822321	0.973158
ACTU-3500	TDF/FTC	60Days	PBMC	HS.554084		-0.0111117	0.822364	0.973158
ACTU-3500	TDF/FTC	60Days	PBMC	SHQ1	55164	-0.0143061	0.822761	0.973367
ACTU-3500	TDF/FTC	60Days	PBMC	HS.541829		-0.0152615	0.822846	0.973367
ACTU-3500	TDF/FTC	60Days	PBMC	HS.552957		0.0154234	0.822869	0.973367
ACTU-3500	TDF/FTC	60Days	PBMC	MFSD5	84975	0.0142955	0.822901	0.973367
ACTU-3500	TDF/FTC	60Days	PBMC	MIEN1	84299	0.0179947	0.822999	0.973422
ACTU-3500	TDF/FTC	60Days	PBMC	CYP4V2	285440	-0.0182207	0.823123	0.973507
ACTU-3500	TDF/FTC	60Days	PBMC	CCDC47	57003	0.0178594	0.82323	0.973573
ACTU-3500	TDF/FTC	60Days	PBMC	ZNF579	163033	0.0182146	0.823446	0.973696
ACTU-3500	TDF/FTC	60Days	PBMC	TFCP2	7024	0.016194	0.823527	0.973696
ACTU-3500	TDF/FTC	60Days	PBMC	SET	6418	-0.0133721	0.823585	0.973696
ACTU-3500	TDF/FTC	60Days	PBMC	MEI1	150365	-0.0168415	0.823622	0.973696
ACTU-3500	TDF/FTC	60Days	PBMC	LRRC8C-DT	400761	-0.0113403	0.823643	0.973696
ACTU-3500	TDF/FTC	60Days	PBMC	TNFRSF21	27242	0.0180575	0.82383	0.97385
ACTU-3500	TDF/FTC	60Days	PBMC	SSR4	6748	0.0144173	0.823876	0.97385
ACTU-3500	TDF/FTC	60Days	PBMC	HS.155607		0.0112567	0.824214	0.974138
ACTU-3500	TDF/FTC	60Days	PBMC	ANKS6	203286	0.01133	0.824259	0.974138
ACTU-3500	TDF/FTC	60Days	PBMC	LINC00544	440131	0.0114974	0.824324	0.974138
ACTU-3500	TDF/FTC	60Days	PBMC	FUNDC1	139341	-0.0166181	0.824353	0.974138
ACTU-3500	TDF/FTC	60Days	PBMC	CSTB	1476	-0.0157426	0.824461	0.974138
ACTU-3500	TDF/FTC	60Days	PBMC	CEP19	84984	0.0133434	0.824533	0.974138
ACTU-3500	TDF/FTC	60Days	PBMC	RCN3	57333	-0.0113458	0.824684	0.97418
ACTU-3500	TDF/FTC	60Days	PBMC	ZNF436	80818	-0.0103053	0.824747	0.97418
ACTU-3500	TDF/FTC	60Days	PBMC	WIPI1	55062	0.0232578	0.82482	0.97418
ACTU-3500	TDF/FTC	60Days	PBMC	HS.544238		-0.0102727	0.824838	0.97418
ACTU-3500	TDF/FTC	60Days	PBMC		100128975	0.00905463	0.824977	0.97418
ACTU-3500	TDF/FTC	60Days	PBMC		100130255	-0.0163464	0.825034	0.97418
ACTU-3500	TDF/FTC	60Days	PBMC	TMEM17	200728	0.0407237	0.825175	0.97418
ACTU-3500	TDF/FTC	60Days	PBMC	SLC5A3	6526	-0.0143855	0.825212	0.97418
ACTU-3500	TDF/FTC	60Days	PBMC	CR1	1378	-0.0127707	0.825269	0.97418
ACTU-3500	TDF/FTC	60Days	PBMC	HS.543377		0.00934667	0.825325	0.97418
ACTU-3500	TDF/FTC	60Days	PBMC	CEBPE	1053	0.0114885	0.82537	0.97418
ACTU-3500	TDF/FTC	60Days	PBMC	NDUFS2	4720	-0.00945942	0.825399	0.97418
ACTU-3500	TDF/FTC	60Days	PBMC	LRRC41	10489	-0.0197112	0.825456	0.97418
ACTU-3500	TDF/FTC	60Days	PBMC	PHETA1	144717	0.0107404	0.825526	0.97418
ACTU-3500	TDF/FTC	60Days	PBMC		642243	0.0113528	0.825709	0.974249
ACTU-3500	TDF/FTC	60Days	PBMC	RPL10P8	644937	0.0488176	0.825827	0.974261
ACTU-3500	TDF/FTC	60Days	PBMC	SFXN3	81855	0.0109284	0.825869	0.974261
ACTU-3500	TDF/FTC	60Days	PBMC	IKBIP	121457	0.011504	0.825896	0.974261
ACTU-3500	TDF/FTC	60Days	PBMC	TTF1	7270	0.00918124	0.825989	0.974261
ACTU-3500	TDF/FTC	60Days	PBMC	HSDL1	83693	-0.0115561	0.826028	0.974261
ACTU-3500	TDF/FTC	60Days	PBMC	ANKRD23	200539	-0.0147673	0.826483	0.974493
ACTU-3500	TDF/FTC	60Days	PBMC		729439	0.0109949	0.826593	0.974501
ACTU-3500	TDF/FTC	60Days	PBMC	ZNF702P	79986	0.0110889	0.826692	0.974546
ACTU-3500	TDF/FTC	60Days	PBMC	HS.575615		0.0148034	0.826863	0.974546
ACTU-3500	TDF/FTC	60Days	PBMC	LAMTOR5	10542	-0.0123316	0.827035	0.974546
ACTU-3500	TDF/FTC	60Days	PBMC	SF3B5	83443	-0.0153895	0.827416	0.974546
ACTU-3500	TDF/FTC	60Days	PBMC	MEIS1	4211	-0.0100133	0.827584	0.974546
ACTU-3500	TDF/FTC	60Days	PBMC	CHST12	55501	0.0209413	0.827607	0.974546
ACTU-3500	TDF/FTC	60Days	PBMC	CNPPD1	27013	0.0154787	0.82764	0.974546
ACTU-3500	TDF/FTC	60Days	PBMC		100129608	-0.0149312	0.827721	0.974546
ACTU-3500	TDF/FTC	60Days	PBMC	CPEB4	80315	-0.0112975	0.828009	0.974546
ACTU-3500	TDF/FTC	60Days	PBMC	ACTR5	79913	0.0171759	0.828027	0.974546
ACTU-3500	TDF/FTC	60Days	PBMC	C2orf74	339804	-0.0160936	0.828087	0.974546
ACTU-3500	TDF/FTC	60Days	PBMC	PTX4	390667	-0.011272	0.82838	0.974546
ACTU-3500	TDF/FTC	60Days	PBMC	SEZ6L2	26470	0.0118011	0.828441	0.974546
ACTU-3500	TDF/FTC	60Days	PBMC	PRDX1	5052	0.0175939	0.828445	0.974546
ACTU-3500	TDF/FTC	60Days	PBMC	HS.560732		0.0119416	0.828666	0.974546
ACTU-3500	TDF/FTC	60Days	PBMC	CEP350	9857	-0.0176563	0.828719	0.974546
ACTU-3500	TDF/FTC	60Days	PBMC	ZKSCAN5	23660	-0.0112867	0.828732	0.974546
ACTU-3500	TDF/FTC	60Days	PBMC	RUSC2	9853	0.0116343	0.828749	0.974546
ACTU-3500	TDF/FTC	60Days	PBMC	RABGEF1	27342	-0.00881105	0.828853	0.974546
ACTU-3500	TDF/FTC	60Days	PBMC		100130604	-0.0267427	0.828895	0.974546
ACTU-3500	TDF/FTC	60Days	PBMC	ADTRP	84830	0.0146537	0.828896	0.974546
ACTU-3500	TDF/FTC	60Days	PBMC	FRAT1	10023	0.0165176	0.829093	0.974546
ACTU-3500	TDF/FTC	60Days	PBMC	SH3BGRL3	83442	-0.0144675	0.829248	0.974546
ACTU-3500	TDF/FTC	60Days	PBMC	PCMTD2	55251	0.0172207	0.829302	0.974546
ACTU-3500	TDF/FTC	60Days	PBMC	ILDR2	387597	0.0115872	0.829313	0.974546
ACTU-3500	TDF/FTC	60Days	PBMC	GNS	2799	-0.0136855	0.829527	0.9747
ACTU-3500	TDF/FTC	60Days	PBMC	SH3BP4	23677	0.00866986	0.82989	0.9747
ACTU-3500	TDF/FTC	60Days	PBMC	TNFSF9	8744	-0.0170302	0.830239	0.9747
ACTU-3500	TDF/FTC	60Days	PBMC	ADAM28	10863	0.0151661	0.830272	0.9747
ACTU-3500	TDF/FTC	60Days	PBMC		650128	-0.0378719	0.830273	0.9747
ACTU-3500	TDF/FTC	60Days	PBMC	RSU1P1	100129622	-0.0101926	0.830359	0.9747
ACTU-3500	TDF/FTC	60Days	PBMC	RPL23A	6147	0.0229097	0.830477	0.9747
ACTU-3500	TDF/FTC	60Days	PBMC	MTREX	23517	-0.0138424	0.830478	0.9747
ACTU-3500	TDF/FTC	60Days	PBMC	HUS1	3364	-0.0136975	0.830514	0.9747
ACTU-3500	TDF/FTC	60Days	PBMC	TXK	7294	-0.014059	0.830537	0.9747
ACTU-3500	TDF/FTC	60Days	PBMC	FAM95A	90499	0.00978477	0.830712	0.9747
ACTU-3500	TDF/FTC	60Days	PBMC	ITGB7	3695	0.015669	0.830731	0.9747
ACTU-3500	TDF/FTC	60Days	PBMC	EPHA4	2043	-0.0114823	0.830836	0.9747
ACTU-3500	TDF/FTC	60Days	PBMC	CNOT1	23019	0.0193894	0.830866	0.9747
ACTU-3500	TDF/FTC	60Days	PBMC	HS.211724		-0.0140217	0.830886	0.9747
ACTU-3500	TDF/FTC	60Days	PBMC	ATP6AP1	537	0.0121647	0.830916	0.9747
ACTU-3500	TDF/FTC	60Days	PBMC		84739	0.0104414	0.83097	0.9747
ACTU-3500	TDF/FTC	60Days	PBMC		285023	0.0113537	0.830986	0.9747
ACTU-3500	TDF/FTC	60Days	PBMC	CLEC16A	23274	-0.0138211	0.830998	0.9747
ACTU-3500	TDF/FTC	60Days	PBMC	TRUB2	26995	-0.010413	0.831038	0.9747
ACTU-3500	TDF/FTC	60Days	PBMC		649160	-0.00881553	0.831113	0.9747
ACTU-3500	TDF/FTC	60Days	PBMC	GK5	256356	0.0189158	0.83113	0.9747
ACTU-3500	TDF/FTC	60Days	PBMC	ACOT2	10965	0.011144	0.831335	0.9747
ACTU-3500	TDF/FTC	60Days	PBMC	NUP35	129401	-0.0102387	0.831464	0.9747
ACTU-3500	TDF/FTC	60Days	PBMC	ADGRE2	30817	-0.0196677	0.831471	0.9747
ACTU-3500	TDF/FTC	60Days	PBMC		644033	-0.0203316	0.831508	0.9747
ACTU-3500	TDF/FTC	60Days	PBMC	PDPK2P	653650	0.00998491	0.83158	0.974725
ACTU-3500	TDF/FTC	60Days	PBMC	SNORD14D	85390	0.0137001	0.831741	0.974783
ACTU-3500	TDF/FTC	60Days	PBMC	HS.187499		-0.0130741	0.831809	0.974783
ACTU-3500	TDF/FTC	60Days	PBMC	ECE2	9718	-0.0124608	0.831823	0.974783
ACTU-3500	TDF/FTC	60Days	PBMC	SP140L	93349	0.0114543	0.831902	0.974783
ACTU-3500	TDF/FTC	60Days	PBMC	CDCA8	55143	0.0119027	0.831917	0.974783
ACTU-3500	TDF/FTC	60Days	PBMC	AK1	203	-0.0146923	0.832273	0.974783
ACTU-3500	TDF/FTC	60Days	PBMC	HS.146949		0.0118116	0.832404	0.974783
ACTU-3500	TDF/FTC	60Days	PBMC	FUBP3	8939	0.0151652	0.832701	0.974988
ACTU-3500	TDF/FTC	60Days	PBMC	TSPYL4	23270	0.0165968	0.832718	0.974988
ACTU-3500	TDF/FTC	60Days	PBMC	B4GALT2	8704	-0.011626	0.832734	0.974988
ACTU-3500	TDF/FTC	60Days	PBMC	HS.126573		0.0138317	0.832797	0.975002
ACTU-3500	TDF/FTC	60Days	PBMC	RPL10P13	390345	0.0154589	0.833	0.975014
ACTU-3500	TDF/FTC	60Days	PBMC	HS.515779		0.0154737	0.83302	0.975014
ACTU-3500	TDF/FTC	60Days	PBMC	HS.121070		0.0112583	0.8331	0.975014
ACTU-3500	TDF/FTC	60Days	PBMC	DHX57	90957	-0.0166368	0.833227	0.975014
ACTU-3500	TDF/FTC	60Days	PBMC		100131009	0.0170788	0.833451	0.975014
ACTU-3500	TDF/FTC	60Days	PBMC		100130276	0.0291594	0.833519	0.975014
ACTU-3500	TDF/FTC	60Days	PBMC		100133232	0.0107115	0.833634	0.975075
ACTU-3500	TDF/FTC	60Days	PBMC	MYD88	4615	-0.0177151	0.833773	0.975178
ACTU-3500	TDF/FTC	60Days	PBMC	FKBP11	51303	-0.0208213	0.833876	0.975227
ACTU-3500	TDF/FTC	60Days	PBMC	AGER	177	-0.0107106	0.833918	0.975227
ACTU-3500	TDF/FTC	60Days	PBMC	PHF23	79142	-0.0178886	0.834005	0.975269
ACTU-3500	TDF/FTC	60Days	PBMC	HS.148448		-0.0084365	0.834182	0.975412
ACTU-3500	TDF/FTC	60Days	PBMC	PCDHAC2	56134	0.0114852	0.834297	0.975412
ACTU-3500	TDF/FTC	60Days	PBMC	GOLGA2P10	80154	-0.00946965	0.834379	0.975412
ACTU-3500	TDF/FTC	60Days	PBMC	SNORD14A	26822	0.0162302	0.834398	0.975412
ACTU-3500	TDF/FTC	60Days	PBMC		642780	0.00861001	0.834637	0.975412
ACTU-3500	TDF/FTC	60Days	PBMC	COA1	55744	-0.0106201	0.834656	0.975412
ACTU-3500	TDF/FTC	60Days	PBMC	MCMDC2	157777	0.0321755	0.835018	0.975589
ACTU-3500	TDF/FTC	60Days	PBMC	NPC2	10577	0.0154221	0.835138	0.975589
ACTU-3500	TDF/FTC	60Days	PBMC	HS.578395		0.0131538	0.835185	0.975589
ACTU-3500	TDF/FTC	60Days	PBMC	TICAM2	353376	0.0213059	0.835324	0.975589
ACTU-3500	TDF/FTC	60Days	PBMC	LARP4	113251	-0.0106544	0.835537	0.975611
ACTU-3500	TDF/FTC	60Days	PBMC	ACOX3	8310	-0.0119724	0.835742	0.975728
ACTU-3500	TDF/FTC	60Days	PBMC	CEP295	85459	0.0211171	0.835834	0.975728
ACTU-3500	TDF/FTC	60Days	PBMC	RPL39P32	100131387	0.0198816	0.835844	0.975728
ACTU-3500	TDF/FTC	60Days	PBMC	HS.539427		-0.00951624	0.835946	0.975786
ACTU-3500	TDF/FTC	60Days	PBMC	SOWAHC	65124	-0.0119464	0.836056	0.9758
ACTU-3500	TDF/FTC	60Days	PBMC	REEP5	7905	-0.0143253	0.836077	0.9758
ACTU-3500	TDF/FTC	60Days	PBMC	CIRBP	1153	-0.0166355	0.836132	0.9758
ACTU-3500	TDF/FTC	60Days	PBMC	RAPGEF1	2889	-0.0163689	0.836226	0.9758
ACTU-3500	TDF/FTC	60Days	PBMC		100129002	0.00984853	0.836292	0.9758
ACTU-3500	TDF/FTC	60Days	PBMC	PIP5K1B	8395	0.0109687	0.836347	0.9758
ACTU-3500	TDF/FTC	60Days	PBMC	SPON2	10417	-0.0166683	0.836477	0.9758
ACTU-3500	TDF/FTC	60Days	PBMC		645430	-0.0169204	0.836542	0.9758
ACTU-3500	TDF/FTC	60Days	PBMC	GOLGA6L7	728310	-0.0122415	0.836543	0.9758
ACTU-3500	TDF/FTC	60Days	PBMC	PCDH9	5101	-0.0104942	0.836577	0.9758
ACTU-3500	TDF/FTC	60Days	PBMC	NABP1	64859	0.0242053	0.836718	0.975802
ACTU-3500	TDF/FTC	60Days	PBMC	HS.560563		-0.0103375	0.836767	0.975802
ACTU-3500	TDF/FTC	60Days	PBMC	TMEM229B	161145	0.012997	0.836785	0.975802
ACTU-3500	TDF/FTC	60Days	PBMC	HS.143909		0.0108541	0.836983	0.975873
ACTU-3500	TDF/FTC	60Days	PBMC	AMDHD1	144193	0.0103107	0.837018	0.975873
ACTU-3500	TDF/FTC	60Days	PBMC	SIRPD	128646	-0.0110714	0.837056	0.975873
ACTU-3500	TDF/FTC	60Days	PBMC	NAPSA	9476	0.0179482	0.837087	0.975873
ACTU-3500	TDF/FTC	60Days	PBMC	CLASRP	11129	0.0225588	0.837452	0.975873
ACTU-3500	TDF/FTC	60Days	PBMC	EEF2	1938	0.0149812	0.83753	0.975873
ACTU-3500	TDF/FTC	60Days	PBMC	HOXB2	3212	0.0120429	0.837542	0.975873
ACTU-3500	TDF/FTC	60Days	PBMC	ZFR	51663	0.0173693	0.837553	0.975873
ACTU-3500	TDF/FTC	60Days	PBMC	SNX12	29934	-0.00951735	0.837589	0.975873
ACTU-3500	TDF/FTC	60Days	PBMC	PRPF6	24148	-0.020481	0.837675	0.975873
ACTU-3500	TDF/FTC	60Days	PBMC	MDH1	4190	0.0130812	0.837714	0.975873
ACTU-3500	TDF/FTC	60Days	PBMC	CDC42EP2	10435	-0.0146735	0.837745	0.975873
ACTU-3500	TDF/FTC	60Days	PBMC	HS.547858		0.0128478	0.837798	0.975873
ACTU-3500	TDF/FTC	60Days	PBMC	PRRG2	5639	0.0105126	0.837855	0.975873
ACTU-3500	TDF/FTC	60Days	PBMC	C1orf112	55732	-0.0112833	0.837927	0.975873
ACTU-3500	TDF/FTC	60Days	PBMC	PSMG1	8624	-0.0129698	0.837928	0.975873
ACTU-3500	TDF/FTC	60Days	PBMC	NDUFA3P3	644482	0.0125256	0.837968	0.975873
ACTU-3500	TDF/FTC	60Days	PBMC	HS.374903		0.0120837	0.838093	0.975873
ACTU-3500	TDF/FTC	60Days	PBMC	HS.550822		-0.0102888	0.838129	0.975873
ACTU-3500	TDF/FTC	60Days	PBMC		100133772	0.0323659	0.83813	0.975873
ACTU-3500	TDF/FTC	60Days	PBMC	WEE2-AS1	285962	0.010814	0.838169	0.975873
ACTU-3500	TDF/FTC	60Days	PBMC	HS.567036		-0.0155784	0.838189	0.975873
ACTU-3500	TDF/FTC	60Days	PBMC	IDE	3416	-0.0129093	0.838318	0.975897
ACTU-3500	TDF/FTC	60Days	PBMC	SMAD5	4090	-0.0191461	0.83844	0.975897
ACTU-3500	TDF/FTC	60Days	PBMC	HS.544637		-0.0456392	0.838458	0.975897
ACTU-3500	TDF/FTC	60Days	PBMC		730063	-0.0106344	0.838582	0.975897
ACTU-3500	TDF/FTC	60Days	PBMC	LRWD1	222229	0.00849745	0.838612	0.975897
ACTU-3500	TDF/FTC	60Days	PBMC		728809	0.0294297	0.838648	0.975897
ACTU-3500	TDF/FTC	60Days	PBMC	RNASE6	6039	0.0316047	0.83865	0.975897
ACTU-3500	TDF/FTC	60Days	PBMC	PCDHB19P	84054	0.0211239	0.838675	0.975897
ACTU-3500	TDF/FTC	60Days	PBMC	RUBCN	9711	0.0144948	0.838809	0.975934
ACTU-3500	TDF/FTC	60Days	PBMC	CDK6	1021	0.0147269	0.838916	0.975946
ACTU-3500	TDF/FTC	60Days	PBMC	SLC36A4	120103	0.0212814	0.838931	0.975946
ACTU-3500	TDF/FTC	60Days	PBMC	SNORD25	9303	0.0137399	0.839184	0.975946
ACTU-3500	TDF/FTC	60Days	PBMC		644763	0.00968157	0.839233	0.975946
ACTU-3500	TDF/FTC	60Days	PBMC	ZNF486	90649	0.0254313	0.839237	0.975946
ACTU-3500	TDF/FTC	60Days	PBMC	CES1	1066	0.0142937	0.839279	0.975946
ACTU-3500	TDF/FTC	60Days	PBMC	MED19	219541	0.0147365	0.839506	0.976023
ACTU-3500	TDF/FTC	60Days	PBMC	WDFY1	57590	0.0140789	0.839628	0.976105
ACTU-3500	TDF/FTC	60Days	PBMC	CFHR2	3080	-0.00926605	0.839855	0.976285
ACTU-3500	TDF/FTC	60Days	PBMC	C8orf58	541565	0.0114111	0.840063	0.976288
ACTU-3500	TDF/FTC	60Days	PBMC	SLC16A13	201232	-0.0105296	0.840145	0.976288
ACTU-3500	TDF/FTC	60Days	PBMC	CDC42BPA	8476	0.0125232	0.840193	0.976288
ACTU-3500	TDF/FTC	60Days	PBMC	ATP6V0A1	535	0.0139972	0.840199	0.976288
ACTU-3500	TDF/FTC	60Days	PBMC	PGAM5	192111	0.00967841	0.840386	0.976373
ACTU-3500	TDF/FTC	60Days	PBMC	HS.576374		0.0100809	0.840416	0.976373
ACTU-3500	TDF/FTC	60Days	PBMC	REPS1	85021	-0.0120954	0.840524	0.976426
ACTU-3500	TDF/FTC	60Days	PBMC	SNORD52	26797	0.0124427	0.840692	0.976476
ACTU-3500	TDF/FTC	60Days	PBMC	SACM1L	22908	0.0319416	0.840802	0.976476
ACTU-3500	TDF/FTC	60Days	PBMC	HS.280924		-0.0128287	0.840808	0.976476
ACTU-3500	TDF/FTC	60Days	PBMC	RTP4	64108	0.024734	0.84088	0.976476
ACTU-3500	TDF/FTC	60Days	PBMC	ANKRD46	157567	0.020783	0.840897	0.976476
ACTU-3500	TDF/FTC	60Days	PBMC		100132910	-0.00938072	0.840981	0.976476
ACTU-3500	TDF/FTC	60Days	PBMC	PLP1	5354	-0.0167529	0.841036	0.976476
ACTU-3500	TDF/FTC	60Days	PBMC		100128737	0.0108241	0.841107	0.976476
ACTU-3500	TDF/FTC	60Days	PBMC		100133075	-0.0110412	0.841158	0.976476
ACTU-3500	TDF/FTC	60Days	PBMC	CARD19	84270	0.0123561	0.841295	0.976476
ACTU-3500	TDF/FTC	60Days	PBMC		730273	-0.0132326	0.841413	0.976476
ACTU-3500	TDF/FTC	60Days	PBMC	HS.539742		0.0108039	0.841436	0.976476
ACTU-3500	TDF/FTC	60Days	PBMC	NADSYN1	55191	0.00903778	0.841465	0.976476
ACTU-3500	TDF/FTC	60Days	PBMC	CHST15	51363	0.0296426	0.841607	0.976476
ACTU-3500	TDF/FTC	60Days	PBMC	ARL6IP5	10550	0.0144897	0.841641	0.976476
ACTU-3500	TDF/FTC	60Days	PBMC		651738	-0.0116542	0.841897	0.976476
ACTU-3500	TDF/FTC	60Days	PBMC		654042	-0.00909843	0.841897	0.976476
ACTU-3500	TDF/FTC	60Days	PBMC	LUC7L3	51747	-0.024514	0.841907	0.976476
ACTU-3500	TDF/FTC	60Days	PBMC	MFNG	4242	-0.0100898	0.841997	0.976476
ACTU-3500	TDF/FTC	60Days	PBMC	PIBF1	10464	-0.00890034	0.842044	0.976476
ACTU-3500	TDF/FTC	60Days	PBMC	HS.510638		-0.0111438	0.842144	0.976476
ACTU-3500	TDF/FTC	60Days	PBMC	RPL15	6138	-0.0105698	0.842153	0.976476
ACTU-3500	TDF/FTC	60Days	PBMC	ZNF239	8187	-0.00885255	0.842228	0.976476
ACTU-3500	TDF/FTC	60Days	PBMC	LINC01011	401232	0.0109573	0.842236	0.976476
ACTU-3500	TDF/FTC	60Days	PBMC	HIVEP1	3096	0.0104219	0.842614	0.976476
ACTU-3500	TDF/FTC	60Days	PBMC	DNAJC11	55735	0.0129839	0.84264	0.976476
ACTU-3500	TDF/FTC	60Days	PBMC	GRSF1	2926	0.0125492	0.842657	0.976476
ACTU-3500	TDF/FTC	60Days	PBMC	DPM1	8813	0.0128032	0.84275	0.976476
ACTU-3500	TDF/FTC	60Days	PBMC		100129211	-0.0478562	0.842877	0.976476
ACTU-3500	TDF/FTC	60Days	PBMC	FMO4	2329	0.0110054	0.84297	0.976476
ACTU-3500	TDF/FTC	60Days	PBMC	APBA3	9546	0.0130274	0.843052	0.976476
ACTU-3500	TDF/FTC	60Days	PBMC		401056	0.0143822	0.84306	0.976476
ACTU-3500	TDF/FTC	60Days	PBMC	CEP63	80254	0.00937253	0.843133	0.976476
ACTU-3500	TDF/FTC	60Days	PBMC	LOXL3	84695	0.0129467	0.843163	0.976476
ACTU-3500	TDF/FTC	60Days	PBMC	HS.561604		0.0112788	0.843257	0.976476
ACTU-3500	TDF/FTC	60Days	PBMC	SCARNA3	677679	0.0121798	0.843276	0.976476
ACTU-3500	TDF/FTC	60Days	PBMC	GPALPP1	55425	-0.00970451	0.843371	0.976476
ACTU-3500	TDF/FTC	60Days	PBMC	ENOX2	10495	-0.00838291	0.84342	0.976476
ACTU-3500	TDF/FTC	60Days	PBMC	LOC100128775	100128775	-0.0183377	0.843421	0.976476
ACTU-3500	TDF/FTC	60Days	PBMC	BLZF1	8548	0.0414808	0.843508	0.976476
ACTU-3500	TDF/FTC	60Days	PBMC	ZNF275	10838	0.0128582	0.843532	0.976476
ACTU-3500	TDF/FTC	60Days	PBMC	HS.528873		0.018854	0.843739	0.976476
ACTU-3500	TDF/FTC	60Days	PBMC	HS.147496		0.012761	0.843845	0.976476
ACTU-3500	TDF/FTC	60Days	PBMC		650757	0.0115157	0.843895	0.976476
ACTU-3500	TDF/FTC	60Days	PBMC	FAM86HP	729375	0.0100292	0.843902	0.976476
ACTU-3500	TDF/FTC	60Days	PBMC	LOC100131360	100131360	0.0128817	0.844145	0.976476
ACTU-3500	TDF/FTC	60Days	PBMC	DYNC2LI1	51626	-0.0120222	0.844207	0.976476
ACTU-3500	TDF/FTC	60Days	PBMC	AMFR	267	0.0120271	0.844255	0.976476
ACTU-3500	TDF/FTC	60Days	PBMC		730240	-0.0125603	0.844367	0.976476
ACTU-3500	TDF/FTC	60Days	PBMC	NTAN1	123803	0.0154916	0.844378	0.976476
ACTU-3500	TDF/FTC	60Days	PBMC	RRN3P2	653390	0.0120487	0.84439	0.976476
ACTU-3500	TDF/FTC	60Days	PBMC		388681	0.0108155	0.844396	0.976476
ACTU-3500	TDF/FTC	60Days	PBMC	TSC22D2	9819	-0.0166026	0.844544	0.976476
ACTU-3500	TDF/FTC	60Days	PBMC	LOC151760	151760	-0.0118967	0.844655	0.976476
ACTU-3500	TDF/FTC	60Days	PBMC	PAPOLA	10914	-0.0135266	0.844738	0.976476
ACTU-3500	TDF/FTC	60Days	PBMC		442261	0.00854332	0.844771	0.976476
ACTU-3500	TDF/FTC	60Days	PBMC		654053	-0.0191895	0.844852	0.976476
ACTU-3500	TDF/FTC	60Days	PBMC	HS.164254		-0.0135778	0.844862	0.976476
ACTU-3500	TDF/FTC	60Days	PBMC	KLHDC3	116138	0.0138922	0.844905	0.976476
ACTU-3500	TDF/FTC	60Days	PBMC		643985	-0.0123258	0.844919	0.976476
ACTU-3500	TDF/FTC	60Days	PBMC	MED13L	23389	0.0101083	0.844932	0.976476
ACTU-3500	TDF/FTC	60Days	PBMC	KBTBD3	143879	0.00866836	0.845198	0.97652
ACTU-3500	TDF/FTC	60Days	PBMC	HS.548415		0.0189968	0.845201	0.97652
ACTU-3500	TDF/FTC	60Days	PBMC	CSNK1G1	53944	-0.0133287	0.845305	0.97652
ACTU-3500	TDF/FTC	60Days	PBMC	HS.543896		-0.0114129	0.845371	0.97652
ACTU-3500	TDF/FTC	60Days	PBMC	CFAP36	112942	0.0131621	0.845393	0.97652
ACTU-3500	TDF/FTC	60Days	PBMC		440157	0.0167046	0.845517	0.97652
ACTU-3500	TDF/FTC	60Days	PBMC		643222	-0.0114913	0.845536	0.97652
ACTU-3500	TDF/FTC	60Days	PBMC	ADA	100	0.0138031	0.845548	0.97652
ACTU-3500	TDF/FTC	60Days	PBMC	HS.566395		-0.012697	0.845551	0.97652
ACTU-3500	TDF/FTC	60Days	PBMC	TIFA	92610	-0.00928718	0.845587	0.97652
ACTU-3500	TDF/FTC	60Days	PBMC	ARID3B	10620	0.0167839	0.845623	0.97652
ACTU-3500	TDF/FTC	60Days	PBMC	GALE	2582	0.0108857	0.845789	0.976539
ACTU-3500	TDF/FTC	60Days	PBMC	ANKRD37	353322	-0.0108006	0.845979	0.976565
ACTU-3500	TDF/FTC	60Days	PBMC		727818	-0.0118551	0.846053	0.976565
ACTU-3500	TDF/FTC	60Days	PBMC	RIPK4	54101	-0.0094441	0.846292	0.976565
ACTU-3500	TDF/FTC	60Days	PBMC	HS.545068		0.00969133	0.846386	0.976565
ACTU-3500	TDF/FTC	60Days	PBMC	HS.539985		-0.00978526	0.846429	0.976565
ACTU-3500	TDF/FTC	60Days	PBMC	METAP1	23173	-0.0087737	0.846469	0.976565
ACTU-3500	TDF/FTC	60Days	PBMC	PIP4K2A	5305	0.00955154	0.846471	0.976565
ACTU-3500	TDF/FTC	60Days	PBMC		650321	0.00977412	0.846477	0.976565
ACTU-3500	TDF/FTC	60Days	PBMC	BRD9	65980	0.00990749	0.846589	0.976565
ACTU-3500	TDF/FTC	60Days	PBMC	KLHL35	283212	0.0110826	0.846635	0.976565
ACTU-3500	TDF/FTC	60Days	PBMC	TYW3	127253	0.0131577	0.846662	0.976565
ACTU-3500	TDF/FTC	60Days	PBMC	RUNDC1	146923	0.0257151	0.84669	0.976565
ACTU-3500	TDF/FTC	60Days	PBMC	TMEM186	25880	0.0106037	0.846746	0.976565
ACTU-3500	TDF/FTC	60Days	PBMC	INPP4A	3631	0.0121951	0.846859	0.976565
ACTU-3500	TDF/FTC	60Days	PBMC	LOC644584	644584	-0.014025	0.846904	0.976565
ACTU-3500	TDF/FTC	60Days	PBMC	DUSP23	54935	-0.0126757	0.847001	0.976565
ACTU-3500	TDF/FTC	60Days	PBMC	SCLT1	132320	-0.0112417	0.847253	0.976633
ACTU-3500	TDF/FTC	60Days	PBMC	MS4A1	931	-0.0155094	0.847336	0.976633
ACTU-3500	TDF/FTC	60Days	PBMC	RPL21P87	100131672	-0.0518955	0.847369	0.976633
ACTU-3500	TDF/FTC	60Days	PBMC	GOLGA4	2803	0.00848441	0.847678	0.976785
ACTU-3500	TDF/FTC	60Days	PBMC	HS.546105		0.0150884	0.847768	0.976785
ACTU-3500	TDF/FTC	60Days	PBMC	RPSAP18	388707	0.0198072	0.847883	0.976785
ACTU-3500	TDF/FTC	60Days	PBMC	SNORD103C	692200	-0.0121624	0.847939	0.976785
ACTU-3500	TDF/FTC	60Days	PBMC	LINC01160	100129269	0.0320561	0.847966	0.976785
ACTU-3500	TDF/FTC	60Days	PBMC	EREG	2069	0.00913482	0.847967	0.976785
ACTU-3500	TDF/FTC	60Days	PBMC	PRKY	5616	-0.0145162	0.84814	0.976787
ACTU-3500	TDF/FTC	60Days	PBMC	OTP	23440	0.0124027	0.848215	0.976787
ACTU-3500	TDF/FTC	60Days	PBMC	HS.482960		0.0129862	0.848276	0.976787
ACTU-3500	TDF/FTC	60Days	PBMC	SLC2A6	11182	-0.0134475	0.848285	0.976787
ACTU-3500	TDF/FTC	60Days	PBMC	HS.572130		-0.00968987	0.848539	0.976906
ACTU-3500	TDF/FTC	60Days	PBMC	FASTKD2	22868	-0.0101495	0.848589	0.976906
ACTU-3500	TDF/FTC	60Days	PBMC		641848	-0.0480297	0.848684	0.976937
ACTU-3500	TDF/FTC	60Days	PBMC	MRPL19	9801	0.0142188	0.848719	0.976937
ACTU-3500	TDF/FTC	60Days	PBMC	CHRAC1	54108	-0.0110335	0.848883	0.977067
ACTU-3500	TDF/FTC	60Days	PBMC	VPS39	23339	0.0127051	0.849214	0.977263
ACTU-3500	TDF/FTC	60Days	PBMC	MRPL13	28998	0.0175524	0.849313	0.977263
ACTU-3500	TDF/FTC	60Days	PBMC	HSPB11	51668	-0.0204628	0.849497	0.977345
ACTU-3500	TDF/FTC	60Days	PBMC	LEPR	3953	0.0117818	0.849573	0.977345
ACTU-3500	TDF/FTC	60Days	PBMC	RPLP2P3	643949	-0.0365591	0.849703	0.977345
ACTU-3500	TDF/FTC	60Days	PBMC	SNORA58	677836	0.00808243	0.849813	0.977345
ACTU-3500	TDF/FTC	60Days	PBMC	ST8SIA6-AS1	100128098	-0.0412581	0.850013	0.977345
ACTU-3500	TDF/FTC	60Days	PBMC	USP32	84669	0.014863	0.85015	0.977345
ACTU-3500	TDF/FTC	60Days	PBMC	TOR1AIP1	26092	0.0179714	0.850154	0.977345
ACTU-3500	TDF/FTC	60Days	PBMC	YIPF5	81555	-0.0130509	0.850175	0.977345
ACTU-3500	TDF/FTC	60Days	PBMC		92454	0.0133264	0.850291	0.977345
ACTU-3500	TDF/FTC	60Days	PBMC	RPL34P14	100129934	0.0111441	0.850428	0.977345
ACTU-3500	TDF/FTC	60Days	PBMC	MTX3	345778	-0.0148277	0.850435	0.977345
ACTU-3500	TDF/FTC	60Days	PBMC	RPS15AP17	391656	-0.0241357	0.85047	0.977345
ACTU-3500	TDF/FTC	60Days	PBMC	PER1	5187	0.0194562	0.850504	0.977345
ACTU-3500	TDF/FTC	60Days	PBMC	ABCC6	368	0.00925009	0.850522	0.977345
ACTU-3500	TDF/FTC	60Days	PBMC	HS.318976		-0.00922687	0.850594	0.977347
ACTU-3500	TDF/FTC	60Days	PBMC		100128507	0.00906832	0.850737	0.977347
ACTU-3500	TDF/FTC	60Days	PBMC	CNPY2	10330	0.0142332	0.850772	0.977347
ACTU-3500	TDF/FTC	60Days	PBMC		646746	-0.00800007	0.850791	0.977347
ACTU-3500	TDF/FTC	60Days	PBMC	ENOPH1	58478	-0.00952848	0.850834	0.977347
ACTU-3500	TDF/FTC	60Days	PBMC	NF2	4771	-0.00905895	0.850998	0.977363
ACTU-3500	TDF/FTC	60Days	PBMC	WDR43	23160	-0.00885299	0.851044	0.977363
ACTU-3500	TDF/FTC	60Days	PBMC	HS.538558		-0.0109185	0.851055	0.977363
ACTU-3500	TDF/FTC	60Days	PBMC	TIAF1	9220	0.00965713	0.85113	0.97739
ACTU-3500	TDF/FTC	60Days	PBMC	PDXDC2P-NPIPB14P	283970	-0.0165458	0.851458	0.977647
ACTU-3500	TDF/FTC	60Days	PBMC		100127975	0.0240308	0.851672	0.977834
ACTU-3500	TDF/FTC	60Days	PBMC	HTR1E	3354	0.00969222	0.851969	0.978057
ACTU-3500	TDF/FTC	60Days	PBMC	DGKQ	1609	0.0166836	0.852124	0.978175
ACTU-3500	TDF/FTC	60Days	PBMC	KNTC1	9735	0.0207055	0.852394	0.978184
ACTU-3500	TDF/FTC	60Days	PBMC	GLIPR1	11010	-0.0223871	0.852404	0.978184
ACTU-3500	TDF/FTC	60Days	PBMC	RPL36AL	6166	-0.0156546	0.852426	0.978184
ACTU-3500	TDF/FTC	60Days	PBMC	RIOX1	79697	-0.0143134	0.852447	0.978184
ACTU-3500	TDF/FTC	60Days	PBMC	PPIAL4G	644591	0.0113839	0.852579	0.978184
ACTU-3500	TDF/FTC	60Days	PBMC	SMIM3	85027	-0.0103225	0.852604	0.978184
ACTU-3500	TDF/FTC	60Days	PBMC	HS.170946		-0.00964542	0.852665	0.978184
ACTU-3500	TDF/FTC	60Days	PBMC		100131735	0.00921647	0.852769	0.978202
ACTU-3500	TDF/FTC	60Days	PBMC	CES4A	283848	0.0114385	0.853029	0.978263
ACTU-3500	TDF/FTC	60Days	PBMC		100133795	0.00972559	0.853093	0.978277
ACTU-3500	TDF/FTC	60Days	PBMC	HS.577713		0.00968242	0.85343	0.978396
ACTU-3500	TDF/FTC	60Days	PBMC	SERPINB6	5269	0.0105741	0.853431	0.978396
ACTU-3500	TDF/FTC	60Days	PBMC	GAS7	8522	0.0089347	0.8537	0.978498
ACTU-3500	TDF/FTC	60Days	PBMC	ZDHHC18	84243	0.0153223	0.853807	0.978554
ACTU-3500	TDF/FTC	60Days	PBMC		652676	0.00951573	0.853852	0.978554
ACTU-3500	TDF/FTC	60Days	PBMC	SLC27A5	10998	-0.00795687	0.854179	0.978634
ACTU-3500	TDF/FTC	60Days	PBMC	BORA	79866	-0.00893199	0.854191	0.978634
ACTU-3500	TDF/FTC	60Days	PBMC	CCDC58	131076	0.0155191	0.854352	0.978634
ACTU-3500	TDF/FTC	60Days	PBMC	LINC01300	731779	0.0125645	0.854557	0.978634
ACTU-3500	TDF/FTC	60Days	PBMC	CRYM	1428	-0.00937011	0.854582	0.978634
ACTU-3500	TDF/FTC	60Days	PBMC	ANGPTL8	55908	0.0087303	0.854646	0.978634
ACTU-3500	TDF/FTC	60Days	PBMC	MYO1H	283446	0.00926117	0.854864	0.978634
ACTU-3500	TDF/FTC	60Days	PBMC	FAM215A	23591	-0.0116504	0.854867	0.978634
ACTU-3500	TDF/FTC	60Days	PBMC	TOP1	7150	0.0127513	0.854906	0.978634
ACTU-3500	TDF/FTC	60Days	PBMC	LOC100130449	100130449	-0.0143877	0.855015	0.978634
ACTU-3500	TDF/FTC	60Days	PBMC		642456	-0.0120896	0.855235	0.978634
ACTU-3500	TDF/FTC	60Days	PBMC	MCEMP1	199675	0.0284896	0.855302	0.978634
ACTU-3500	TDF/FTC	60Days	PBMC	SNORA70B	100124537	-0.0108856	0.855325	0.978634
ACTU-3500	TDF/FTC	60Days	PBMC	HS.571207		-0.0116414	0.855338	0.978634
ACTU-3500	TDF/FTC	60Days	PBMC	WDR97	340390	-0.0123948	0.855466	0.978634
ACTU-3500	TDF/FTC	60Days	PBMC	HS.570966		-0.0138206	0.855471	0.978634
ACTU-3500	TDF/FTC	60Days	PBMC	PCBP1	5093	0.0107419	0.855731	0.978634
ACTU-3500	TDF/FTC	60Days	PBMC	SMDT1	91689	-0.0177046	0.85583	0.978634
ACTU-3500	TDF/FTC	60Days	PBMC	FAM111A	63901	-0.0128473	0.85589	0.978634
ACTU-3500	TDF/FTC	60Days	PBMC	SATB1	6304	0.00991669	0.855899	0.978634
ACTU-3500	TDF/FTC	60Days	PBMC	HSD17B4	3295	-0.0140402	0.855911	0.978634
ACTU-3500	TDF/FTC	60Days	PBMC	RCC2	55920	0.0175292	0.85599	0.978634
ACTU-3500	TDF/FTC	60Days	PBMC		651697	0.0120232	0.856052	0.978634
ACTU-3500	TDF/FTC	60Days	PBMC		729157	0.00889715	0.856321	0.978634
ACTU-3500	TDF/FTC	60Days	PBMC	KCNJ18	100134444	0.0118812	0.856322	0.978634
ACTU-3500	TDF/FTC	60Days	PBMC	RPL21P119	653737	0.0119942	0.856334	0.978634
ACTU-3500	TDF/FTC	60Days	PBMC	HS.374420		0.00973562	0.856341	0.978634
ACTU-3500	TDF/FTC	60Days	PBMC	PSIP1	11168	0.0223671	0.856365	0.978634
ACTU-3500	TDF/FTC	60Days	PBMC	PTPRM	5797	-0.0102049	0.856597	0.978634
ACTU-3500	TDF/FTC	60Days	PBMC		100133277	-0.0208441	0.856669	0.978634
ACTU-3500	TDF/FTC	60Days	PBMC	TMEM173	340061	0.012119	0.856847	0.978634
ACTU-3500	TDF/FTC	60Days	PBMC	SETD9	133383	0.00895253	0.856856	0.978634
ACTU-3500	TDF/FTC	60Days	PBMC	SIDT2	51092	-0.0111703	0.856956	0.978634
ACTU-3500	TDF/FTC	60Days	PBMC	ELK4	2005	0.0127138	0.857054	0.978634
ACTU-3500	TDF/FTC	60Days	PBMC	PEX2	5828	-0.0128755	0.857065	0.978634
ACTU-3500	TDF/FTC	60Days	PBMC	TUT7	79670	0.0124341	0.857132	0.978634
ACTU-3500	TDF/FTC	60Days	PBMC	FAM90A22P	645558	0.0102681	0.857199	0.978634
ACTU-3500	TDF/FTC	60Days	PBMC	HS.569921		-0.00741551	0.857207	0.978634
ACTU-3500	TDF/FTC	60Days	PBMC	KCNK13	56659	0.0112008	0.857394	0.978634
ACTU-3500	TDF/FTC	60Days	PBMC	TDRKH	11022	0.00978434	0.85745	0.978634
ACTU-3500	TDF/FTC	60Days	PBMC		256112	0.00818867	0.857556	0.978634
ACTU-3500	TDF/FTC	60Days	PBMC	FADD	8772	0.0246389	0.857611	0.978634
ACTU-3500	TDF/FTC	60Days	PBMC	PRR11	55771	0.0120565	0.857714	0.978634
ACTU-3500	TDF/FTC	60Days	PBMC	HSD17B10	3028	0.00952408	0.857734	0.978634
ACTU-3500	TDF/FTC	60Days	PBMC	HS.558072		-0.012359	0.857877	0.978634
ACTU-3500	TDF/FTC	60Days	PBMC	NRDC	4898	-0.0100303	0.857897	0.978634
ACTU-3500	TDF/FTC	60Days	PBMC	COCH	1690	-0.0140205	0.857938	0.978634
ACTU-3500	TDF/FTC	60Days	PBMC	INPP5F	22876	-0.00863313	0.858184	0.978634
ACTU-3500	TDF/FTC	60Days	PBMC	BPTF	2186	-0.00768626	0.858279	0.978634
ACTU-3500	TDF/FTC	60Days	PBMC	SPHAR	10638	-0.0101272	0.858296	0.978634
ACTU-3500	TDF/FTC	60Days	PBMC	STRIP2	57464	0.0286614	0.858368	0.978634
ACTU-3500	TDF/FTC	60Days	PBMC	ORMDL2	29095	-0.0090845	0.858441	0.978634
ACTU-3500	TDF/FTC	60Days	PBMC	FKTN	2218	0.0131154	0.858549	0.978634
ACTU-3500	TDF/FTC	60Days	PBMC		730313	-0.0276045	0.858724	0.978634
ACTU-3500	TDF/FTC	60Days	PBMC	DTWD1	56986	0.00995743	0.858795	0.978634
ACTU-3500	TDF/FTC	60Days	PBMC	ATOH7	220202	-0.0121856	0.858822	0.978634
ACTU-3500	TDF/FTC	60Days	PBMC	CCDC14	64770	0.0115665	0.858857	0.978634
ACTU-3500	TDF/FTC	60Days	PBMC	LRRFIP2	9209	0.0133163	0.858943	0.978634
ACTU-3500	TDF/FTC	60Days	PBMC	EIF2AK3	9451	0.0108601	0.85898	0.978634
ACTU-3500	TDF/FTC	60Days	PBMC	C1RL	51279	-0.0101092	0.859059	0.978634
ACTU-3500	TDF/FTC	60Days	PBMC	HS.556018		-0.0229383	0.859197	0.978634
ACTU-3500	TDF/FTC	60Days	PBMC	HS.537645		0.00984184	0.859271	0.978634
ACTU-3500	TDF/FTC	60Days	PBMC		100133692	0.0120494	0.859331	0.978634
ACTU-3500	TDF/FTC	60Days	PBMC	HS.40289		-0.0140421	0.859351	0.978634
ACTU-3500	TDF/FTC	60Days	PBMC	BICD2	23299	-0.0109822	0.859366	0.978634
ACTU-3500	TDF/FTC	60Days	PBMC	SMCP	4184	-0.00969598	0.859426	0.978634
ACTU-3500	TDF/FTC	60Days	PBMC		391859	0.00767598	0.859478	0.978634
ACTU-3500	TDF/FTC	60Days	PBMC	TMTC1	83857	0.0121691	0.859556	0.978634
ACTU-3500	TDF/FTC	60Days	PBMC	TMEM50A	23585	0.0104109	0.859648	0.978634
ACTU-3500	TDF/FTC	60Days	PBMC	CD84	8832	-0.00975644	0.859761	0.978634
ACTU-3500	TDF/FTC	60Days	PBMC	ZBTB47	92999	0.00828973	0.859789	0.978634
ACTU-3500	TDF/FTC	60Days	PBMC	ZNF319	57567	-0.0127371	0.859969	0.978634
ACTU-3500	TDF/FTC	60Days	PBMC	RPL26	6154	0.0154647	0.860028	0.978634
ACTU-3500	TDF/FTC	60Days	PBMC		651075	0.0111487	0.860156	0.978634
ACTU-3500	TDF/FTC	60Days	PBMC	LOC100131223	100131223	-0.00810749	0.860167	0.978634
ACTU-3500	TDF/FTC	60Days	PBMC	SLC25A17	10478	0.00951139	0.860172	0.978634
ACTU-3500	TDF/FTC	60Days	PBMC	HMGCR	3156	0.0142197	0.860456	0.978634
ACTU-3500	TDF/FTC	60Days	PBMC		100130053	-0.0266334	0.86053	0.978634
ACTU-3500	TDF/FTC	60Days	PBMC	TDP2	51567	0.00805728	0.860553	0.978634
ACTU-3500	TDF/FTC	60Days	PBMC	PRSS21	10942	0.00941422	0.860661	0.978634
ACTU-3500	TDF/FTC	60Days	PBMC	RPGRIP1	57096	0.00883708	0.860682	0.978634
ACTU-3500	TDF/FTC	60Days	PBMC		649169	-0.0135463	0.860721	0.978634
ACTU-3500	TDF/FTC	60Days	PBMC	SRRD	402055	0.00829355	0.860909	0.978634
ACTU-3500	TDF/FTC	60Days	PBMC	EFR3B	22979	-0.00853599	0.861274	0.978634
ACTU-3500	TDF/FTC	60Days	PBMC	RPE	6120	-0.0149131	0.861496	0.978634
ACTU-3500	TDF/FTC	60Days	PBMC	SLX4IP	128710	-0.0104217	0.861502	0.978634
ACTU-3500	TDF/FTC	60Days	PBMC	ANP32B	10541	0.00837812	0.861529	0.978634
ACTU-3500	TDF/FTC	60Days	PBMC	LOC283922	283922	0.00928032	0.861595	0.978634
ACTU-3500	TDF/FTC	60Days	PBMC		54844	-0.00826404	0.861599	0.978634
ACTU-3500	TDF/FTC	60Days	PBMC	NFYA	4800	0.0105136	0.861645	0.978634
ACTU-3500	TDF/FTC	60Days	PBMC		728147	-0.00836458	0.8617	0.978634
ACTU-3500	TDF/FTC	60Days	PBMC	C1orf52	148423	0.0160261	0.861816	0.978634
ACTU-3500	TDF/FTC	60Days	PBMC		647568	0.00720831	0.861933	0.978634
ACTU-3500	TDF/FTC	60Days	PBMC	EVI5L	115704	-0.011867	0.861987	0.978634
ACTU-3500	TDF/FTC	60Days	PBMC	SMIM12	113444	0.0148187	0.862114	0.978634
ACTU-3500	TDF/FTC	60Days	PBMC	SLC38A9	153129	0.0116717	0.862153	0.978634
ACTU-3500	TDF/FTC	60Days	PBMC	NUP160	23279	0.00951972	0.862158	0.978634
ACTU-3500	TDF/FTC	60Days	PBMC	TDRD1	56165	0.0330387	0.862176	0.978634
ACTU-3500	TDF/FTC	60Days	PBMC	PIN1	5300	-0.0100859	0.862193	0.978634
ACTU-3500	TDF/FTC	60Days	PBMC	C16orf74	404550	-0.0084174	0.862209	0.978634
ACTU-3500	TDF/FTC	60Days	PBMC	ARIH1	25820	-0.0115025	0.862319	0.978634
ACTU-3500	TDF/FTC	60Days	PBMC	RCAN1	1827	-0.00934025	0.862528	0.978634
ACTU-3500	TDF/FTC	60Days	PBMC	NLRP2	55655	-0.0092909	0.862546	0.978634
ACTU-3500	TDF/FTC	60Days	PBMC	JOSD1	9929	0.0207098	0.862557	0.978634
ACTU-3500	TDF/FTC	60Days	PBMC	GLCCI1	113263	0.0121401	0.862695	0.978634
ACTU-3500	TDF/FTC	60Days	PBMC	TBC1D8	11138	0.0173195	0.862725	0.978634
ACTU-3500	TDF/FTC	60Days	PBMC	MYO5C	55930	0.0109391	0.862747	0.978634
ACTU-3500	TDF/FTC	60Days	PBMC	ZNF730	100129543	0.0117803	0.862796	0.978634
ACTU-3500	TDF/FTC	60Days	PBMC	RIC8B	55188	0.0123039	0.862951	0.978634
ACTU-3500	TDF/FTC	60Days	PBMC	HS.563827		-0.00964702	0.863257	0.978634
ACTU-3500	TDF/FTC	60Days	PBMC	ZNF549	256051	0.0257358	0.86331	0.978634
ACTU-3500	TDF/FTC	60Days	PBMC	HS.374278		0.0105461	0.863351	0.978634
ACTU-3500	TDF/FTC	60Days	PBMC	KBTBD7	84078	-0.0101237	0.86353	0.978634
ACTU-3500	TDF/FTC	60Days	PBMC	SDSL	113675	-0.0151537	0.863544	0.978634
ACTU-3500	TDF/FTC	60Days	PBMC	POMGNT1	55624	0.0123205	0.863624	0.978634
ACTU-3500	TDF/FTC	60Days	PBMC	IK	3550	-0.0107471	0.863743	0.978634
ACTU-3500	TDF/FTC	60Days	PBMC	LZIC	84328	0.0116743	0.863869	0.978634
ACTU-3500	TDF/FTC	60Days	PBMC		100133888	0.0101414	0.864014	0.978634
ACTU-3500	TDF/FTC	60Days	PBMC	MED10	84246	-0.0167415	0.864139	0.978634
ACTU-3500	TDF/FTC	60Days	PBMC	GATAD2A	54815	0.0109502	0.864156	0.978634
ACTU-3500	TDF/FTC	60Days	PBMC	GLE1	2733	-0.00943659	0.864213	0.978634
ACTU-3500	TDF/FTC	60Days	PBMC	HS.474713		-0.0158958	0.864224	0.978634
ACTU-3500	TDF/FTC	60Days	PBMC	NBDY	550643	0.0113385	0.864357	0.978634
ACTU-3500	TDF/FTC	60Days	PBMC		644250	-0.0256525	0.864381	0.978634
ACTU-3500	TDF/FTC	60Days	PBMC	POLR3F	10621	-0.0100957	0.864413	0.978634
ACTU-3500	TDF/FTC	60Days	PBMC	FAM83C	128876	0.0105557	0.864436	0.978634
ACTU-3500	TDF/FTC	60Days	PBMC	ZHX3	23051	-0.011018	0.864491	0.978638
ACTU-3500	TDF/FTC	60Days	PBMC	SCARNA9L	100158262	-0.00796628	0.864619	0.978724
ACTU-3500	TDF/FTC	60Days	PBMC	ELF1	1997	0.0106516	0.864788	0.978821
ACTU-3500	TDF/FTC	60Days	PBMC		378465	0.0113225	0.865044	0.978868
ACTU-3500	TDF/FTC	60Days	PBMC	GPAT4	137964	-0.0102128	0.865079	0.978868
ACTU-3500	TDF/FTC	60Days	PBMC	PLEKHM1	9842	-0.0132094	0.865135	0.978868
ACTU-3500	TDF/FTC	60Days	PBMC	HS.128689		-0.00773888	0.865148	0.978868
ACTU-3500	TDF/FTC	60Days	PBMC	RIN2	54453	-0.0237092	0.865343	0.978953
ACTU-3500	TDF/FTC	60Days	PBMC	FGF9	2254	0.0112523	0.865643	0.979004
ACTU-3500	TDF/FTC	60Days	PBMC	NSUN5P2	260294	-0.0114327	0.865906	0.979039
ACTU-3500	TDF/FTC	60Days	PBMC	USP34	9736	0.013114	0.86592	0.979039
ACTU-3500	TDF/FTC	60Days	PBMC		728889	-0.0120605	0.865934	0.979039
ACTU-3500	TDF/FTC	60Days	PBMC	FBXL14	144699	-0.00726635	0.86615	0.979167
ACTU-3500	TDF/FTC	60Days	PBMC	ZBTB3	79842	0.018546	0.866237	0.979206
ACTU-3500	TDF/FTC	60Days	PBMC	SURF2	6835	-0.00763895	0.866587	0.979439
ACTU-3500	TDF/FTC	60Days	PBMC	FXYD6	53826	-0.0116045	0.866759	0.979439
ACTU-3500	TDF/FTC	60Days	PBMC	SSC5D	284297	-0.00746277	0.866772	0.979439
ACTU-3500	TDF/FTC	60Days	PBMC	RBM45	129831	0.00991498	0.866777	0.979439
ACTU-3500	TDF/FTC	60Days	PBMC	GSTP1	2950	-0.0101691	0.866794	0.979439
ACTU-3500	TDF/FTC	60Days	PBMC	UQCRFS1	7386	-0.0090161	0.866805	0.979439
ACTU-3500	TDF/FTC	60Days	PBMC	TBK1	29110	0.0108012	0.866879	0.979441
ACTU-3500	TDF/FTC	60Days	PBMC	LINC00612	253128	-0.00895309	0.866911	0.979441
ACTU-3500	TDF/FTC	60Days	PBMC	PCF11	51585	-0.00873063	0.86716	0.979573
ACTU-3500	TDF/FTC	60Days	PBMC	GOLGA1	2800	0.00984327	0.867183	0.979573
ACTU-3500	TDF/FTC	60Days	PBMC	CBX6	23466	-0.0148755	0.867326	0.979639
ACTU-3500	TDF/FTC	60Days	PBMC	DTWD2	285605	-0.0312312	0.867346	0.979639
ACTU-3500	TDF/FTC	60Days	PBMC	SNHG4	724102	-0.0101935	0.867585	0.97979
ACTU-3500	TDF/FTC	60Days	PBMC	ZKSCAN1	7586	0.00710391	0.867615	0.97979
ACTU-3500	TDF/FTC	60Days	PBMC	HS.539213		0.00857743	0.867635	0.97979
ACTU-3500	TDF/FTC	60Days	PBMC	UBE3B	89910	0.0142592	0.867923	0.980024
ACTU-3500	TDF/FTC	60Days	PBMC	CREBL2	1389	-0.00716267	0.868139	0.980024
ACTU-3500	TDF/FTC	60Days	PBMC	FAM210A	125228	-0.00936475	0.868145	0.980024
ACTU-3500	TDF/FTC	60Days	PBMC	IGHV3OR16-8	388255	0.00894581	0.868308	0.980024
ACTU-3500	TDF/FTC	60Days	PBMC	TUBA3FP	113691	0.00955069	0.868328	0.980024
ACTU-3500	TDF/FTC	60Days	PBMC	PUDP	8226	0.0114629	0.868385	0.980024
ACTU-3500	TDF/FTC	60Days	PBMC	IZUMO4	113177	0.00881684	0.868497	0.980024
ACTU-3500	TDF/FTC	60Days	PBMC	HIST2H2BE	8349	0.0142696	0.868655	0.980086
ACTU-3500	TDF/FTC	60Days	PBMC	PACRGL	133015	0.0106121	0.86869	0.980086
ACTU-3500	TDF/FTC	60Days	PBMC	NSG1	27065	0.0117395	0.86881	0.980086
ACTU-3500	TDF/FTC	60Days	PBMC		441408	-0.0124646	0.868973	0.980086
ACTU-3500	TDF/FTC	60Days	PBMC		100131372	-0.00964314	0.868999	0.980086
ACTU-3500	TDF/FTC	60Days	PBMC	FPR1	2357	-0.0272437	0.869142	0.980086
ACTU-3500	TDF/FTC	60Days	PBMC	PTGIR	5739	0.00940849	0.869176	0.980086
ACTU-3500	TDF/FTC	60Days	PBMC	HS.439870		-0.00782184	0.869192	0.980086
ACTU-3500	TDF/FTC	60Days	PBMC	CNTNAP5	129684	0.00660076	0.869241	0.980086
ACTU-3500	TDF/FTC	60Days	PBMC	RAP2B	5912	0.00842564	0.869345	0.980086
ACTU-3500	TDF/FTC	60Days	PBMC		642333	0.0238654	0.869389	0.980086
ACTU-3500	TDF/FTC	60Days	PBMC	CCL21	6366	-0.0115294	0.869412	0.980086
ACTU-3500	TDF/FTC	60Days	PBMC	RAB12	201475	0.0198814	0.869452	0.980086
ACTU-3500	TDF/FTC	60Days	PBMC	DLGAP5	9787	0.0110148	0.869454	0.980086
ACTU-3500	TDF/FTC	60Days	PBMC	ANKRD36BP1	84832	0.00839219	0.869554	0.980086
ACTU-3500	TDF/FTC	60Days	PBMC		100128269	-0.00820762	0.86958	0.980086
ACTU-3500	TDF/FTC	60Days	PBMC		100132585	0.0361021	0.869713	0.980086
ACTU-3500	TDF/FTC	60Days	PBMC	CLEC4E	26253	-0.0103667	0.869849	0.980152
ACTU-3500	TDF/FTC	60Days	PBMC	ATOH8	84913	0.00845749	0.869874	0.980152
ACTU-3500	TDF/FTC	60Days	PBMC	ATP5MPL	9556	-0.0123919	0.869937	0.980164
ACTU-3500	TDF/FTC	60Days	PBMC	B4GALNT4	338707	-0.00916405	0.869991	0.980166
ACTU-3500	TDF/FTC	60Days	PBMC	ZNF503	84858	0.00778481	0.870084	0.980205
ACTU-3500	TDF/FTC	60Days	PBMC	SNORA67	26781	-0.0182277	0.870228	0.980205
ACTU-3500	TDF/FTC	60Days	PBMC	RPS27P7	100131787	0.0448875	0.870253	0.980205
ACTU-3500	TDF/FTC	60Days	PBMC	ZNF174	7727	0.00900604	0.870287	0.980205
ACTU-3500	TDF/FTC	60Days	PBMC	SNORD89	692205	-0.0147559	0.870336	0.980205
ACTU-3500	TDF/FTC	60Days	PBMC	HS.551438		0.00987816	0.870504	0.980257
ACTU-3500	TDF/FTC	60Days	PBMC	ID3	3399	0.0116942	0.87056	0.980257
ACTU-3500	TDF/FTC	60Days	PBMC	MRPS24	64951	-0.00821899	0.870594	0.980257
ACTU-3500	TDF/FTC	60Days	PBMC	CFDP1	10428	-0.0123813	0.870642	0.980257
ACTU-3500	TDF/FTC	60Days	PBMC	MSRB2	22921	0.0168559	0.870698	0.980261
ACTU-3500	TDF/FTC	60Days	PBMC	LRRC37B	114659	0.0215996	0.871018	0.980372
ACTU-3500	TDF/FTC	60Days	PBMC	HS.578068		-0.00689465	0.871064	0.980372
ACTU-3500	TDF/FTC	60Days	PBMC	HS.129800		0.0109161	0.871103	0.980372
ACTU-3500	TDF/FTC	60Days	PBMC	ACBD3	64746	0.017686	0.871126	0.980372
ACTU-3500	TDF/FTC	60Days	PBMC	TBX19	9095	-0.00745323	0.87116	0.980372
ACTU-3500	TDF/FTC	60Days	PBMC	TADA2B	93624	-0.0133633	0.871204	0.980372
ACTU-3500	TDF/FTC	60Days	PBMC	TRIM62	55223	-0.0105461	0.871277	0.980372
ACTU-3500	TDF/FTC	60Days	PBMC	SEMA3E	9723	-0.0407379	0.871739	0.980372
ACTU-3500	TDF/FTC	60Days	PBMC	MIR223	407008	0.0144	0.871768	0.980372
ACTU-3500	TDF/FTC	60Days	PBMC	RTL4	340595	-0.00768973	0.871793	0.980372
ACTU-3500	TDF/FTC	60Days	PBMC	C1RL-AS1	283314	0.00804074	0.871803	0.980372
ACTU-3500	TDF/FTC	60Days	PBMC	SNX3	8724	-0.0110894	0.87184	0.980372
ACTU-3500	TDF/FTC	60Days	PBMC	GFI1	2672	0.0109686	0.871877	0.980372
ACTU-3500	TDF/FTC	60Days	PBMC	TMED9	54732	-0.0115281	0.871918	0.980372
ACTU-3500	TDF/FTC	60Days	PBMC	DIP2B	57609	0.0117185	0.871987	0.980372
ACTU-3500	TDF/FTC	60Days	PBMC	HS.354827		0.0112172	0.872027	0.980372
ACTU-3500	TDF/FTC	60Days	PBMC	CYCS	54205	0.0116276	0.872076	0.980372
ACTU-3500	TDF/FTC	60Days	PBMC	HSPBP1	23640	-0.00713319	0.87209	0.980372
ACTU-3500	TDF/FTC	60Days	PBMC	TNFAIP8L1	126282	0.0177569	0.872145	0.980372
ACTU-3500	TDF/FTC	60Days	PBMC	HS.576633		0.0122566	0.872422	0.980554
ACTU-3500	TDF/FTC	60Days	PBMC	TSPAN5	10098	-0.0109841	0.872508	0.980554
ACTU-3500	TDF/FTC	60Days	PBMC	KIF1BP	26128	-0.00891396	0.872574	0.980554
ACTU-3500	TDF/FTC	60Days	PBMC	KIAA0753	9851	0.00807804	0.872637	0.980554
ACTU-3500	TDF/FTC	60Days	PBMC	TPST1	8460	0.00935943	0.872703	0.980554
ACTU-3500	TDF/FTC	60Days	PBMC	HS.541863		-0.00731654	0.872979	0.980655
ACTU-3500	TDF/FTC	60Days	PBMC	BCL2L2	599	0.00672507	0.873124	0.980655
ACTU-3500	TDF/FTC	60Days	PBMC	ADCY7	113	-0.0171492	0.873259	0.980661
ACTU-3500	TDF/FTC	60Days	PBMC	EEF1GP5	642357	-0.00844224	0.87327	0.980661
ACTU-3500	TDF/FTC	60Days	PBMC	C7orf43	55262	0.0102262	0.873359	0.980661
ACTU-3500	TDF/FTC	60Days	PBMC	SNORD11	692058	-0.0250899	0.873455	0.980661
ACTU-3500	TDF/FTC	60Days	PBMC	ZNF195	7748	-0.00804767	0.873495	0.980661
ACTU-3500	TDF/FTC	60Days	PBMC	GUSBP5	441046	-0.00826613	0.873545	0.980661
ACTU-3500	TDF/FTC	60Days	PBMC	IDH2	3418	-0.0121674	0.873595	0.980661
ACTU-3500	TDF/FTC	60Days	PBMC	PFDN1	5201	-0.00913359	0.873897	0.980883
ACTU-3500	TDF/FTC	60Days	PBMC	SLC36A1	206358	0.010273	0.874066	0.980952
ACTU-3500	TDF/FTC	60Days	PBMC	RPL7AP30	441034	-0.00813346	0.874189	0.980952
ACTU-3500	TDF/FTC	60Days	PBMC	ZNF438	220929	0.0120693	0.87421	0.980952
ACTU-3500	TDF/FTC	60Days	PBMC	RPL23AP65	440027	-0.00679846	0.874246	0.980952
ACTU-3500	TDF/FTC	60Days	PBMC	DCTN6	10671	-0.0115843	0.874263	0.980952
ACTU-3500	TDF/FTC	60Days	PBMC	CRADD	8738	0.0101224	0.87427	0.980952
ACTU-3500	TDF/FTC	60Days	PBMC	LAMB2P1	22973	-0.0120143	0.874421	0.981021
ACTU-3500	TDF/FTC	60Days	PBMC	PLEKHM1P1	440456	-0.0100507	0.874438	0.981021
ACTU-3500	TDF/FTC	60Days	PBMC	SARAF	51669	0.0121764	0.874598	0.981021
ACTU-3500	TDF/FTC	60Days	PBMC	ZG16B	124220	0.0121411	0.874623	0.981021
ACTU-3500	TDF/FTC	60Days	PBMC	LOC100129697	100129697	0.0139677	0.874701	0.981021
ACTU-3500	TDF/FTC	60Days	PBMC	TXNDC9	10190	-0.0167593	0.874811	0.981021
ACTU-3500	TDF/FTC	60Days	PBMC	RAP1A	5906	-0.0136199	0.874826	0.981021
ACTU-3500	TDF/FTC	60Days	PBMC	LOC100130746	100130746	-0.011759	0.874837	0.981021
ACTU-3500	TDF/FTC	60Days	PBMC	HNRNPA1P10	664709	-0.0272644	0.874851	0.981021
ACTU-3500	TDF/FTC	60Days	PBMC		646144	-0.00719668	0.875076	0.981108
ACTU-3500	TDF/FTC	60Days	PBMC	DHX32	55760	-0.00821337	0.875167	0.981108
ACTU-3500	TDF/FTC	60Days	PBMC	PEX5	5830	0.00778614	0.875179	0.981108
ACTU-3500	TDF/FTC	60Days	PBMC	HS.564676		-0.0105594	0.875493	0.981242
ACTU-3500	TDF/FTC	60Days	PBMC	DCXR	51181	-0.0102471	0.875498	0.981242
ACTU-3500	TDF/FTC	60Days	PBMC	GATAD1	57798	-0.00990234	0.875653	0.981338
ACTU-3500	TDF/FTC	60Days	PBMC	RGS18	64407	0.02835	0.875919	0.981389
ACTU-3500	TDF/FTC	60Days	PBMC	FER1L5	90342	0.00996985	0.876097	0.981389
ACTU-3500	TDF/FTC	60Days	PBMC	STAB1	23166	-0.0103102	0.876134	0.981389
ACTU-3500	TDF/FTC	60Days	PBMC	ATP6V0E2	155066	-0.00946702	0.87616	0.981389
ACTU-3500	TDF/FTC	60Days	PBMC	IDH3A	3419	0.0113817	0.876169	0.981389
ACTU-3500	TDF/FTC	60Days	PBMC	RPL7AP70	728139	0.0150755	0.876469	0.981612
ACTU-3500	TDF/FTC	60Days	PBMC	HS.572444		0.00911804	0.876809	0.981876
ACTU-3500	TDF/FTC	60Days	PBMC	SNRPCP3	100128469	0.00799125	0.876872	0.981889
ACTU-3500	TDF/FTC	60Days	PBMC	ZNF731P	729806	-0.0140865	0.877139	0.981896
ACTU-3500	TDF/FTC	60Days	PBMC	OVGP1	5016	0.0163484	0.877221	0.9819
ACTU-3500	TDF/FTC	60Days	PBMC	HS.535592		-0.00793547	0.877301	0.9819
ACTU-3500	TDF/FTC	60Days	PBMC	PABPC1P4	341315	-0.0323554	0.877408	0.9819
ACTU-3500	TDF/FTC	60Days	PBMC	CD93	22918	0.0180918	0.877579	0.981924
ACTU-3500	TDF/FTC	60Days	PBMC	HS.545048		0.00765114	0.877661	0.981926
ACTU-3500	TDF/FTC	60Days	PBMC	HS.542848		0.00931133	0.877738	0.981926
ACTU-3500	TDF/FTC	60Days	PBMC	ZCCHC17	51538	0.00816805	0.877783	0.981926
ACTU-3500	TDF/FTC	60Days	PBMC	TMEM268	203197	-0.0160136	0.877981	0.981926
ACTU-3500	TDF/FTC	60Days	PBMC		652324	-0.00891534	0.878017	0.981926
ACTU-3500	TDF/FTC	60Days	PBMC	MTMR6	9107	-0.0164338	0.87818	0.981926
ACTU-3500	TDF/FTC	60Days	PBMC	KCTD18	130535	-0.0107078	0.878236	0.981926
ACTU-3500	TDF/FTC	60Days	PBMC	KRCC1	51315	-0.0134009	0.878346	0.981926
ACTU-3500	TDF/FTC	60Days	PBMC	HS.47995		-0.0107207	0.878383	0.981926
ACTU-3500	TDF/FTC	60Days	PBMC	HS.561542		-0.00626017	0.87843	0.981926
ACTU-3500	TDF/FTC	60Days	PBMC	HGF	3082	-0.00649168	0.878473	0.981926
ACTU-3500	TDF/FTC	60Days	PBMC		91431	0.00867632	0.878551	0.981926
ACTU-3500	TDF/FTC	60Days	PBMC	ZNF317	57693	0.007548	0.878586	0.981926
ACTU-3500	TDF/FTC	60Days	PBMC	FBXL20	84961	0.0106843	0.878615	0.981926
ACTU-3500	TDF/FTC	60Days	PBMC		100133328	0.0099144	0.87873	0.981926
ACTU-3500	TDF/FTC	60Days	PBMC		730004	-0.0219238	0.878743	0.981926
ACTU-3500	TDF/FTC	60Days	PBMC	THG1L	54974	0.00922093	0.878776	0.981926
ACTU-3500	TDF/FTC	60Days	PBMC	C16orf54	283897	0.00939677	0.879243	0.982076
ACTU-3500	TDF/FTC	60Days	PBMC	C1QTNF6	114904	-0.00904419	0.879474	0.982076
ACTU-3500	TDF/FTC	60Days	PBMC	TMEM234	56063	-0.00764946	0.879504	0.982076
ACTU-3500	TDF/FTC	60Days	PBMC	LITAF	9516	-0.00909457	0.879657	0.982076
ACTU-3500	TDF/FTC	60Days	PBMC	DBF4	10926	0.00685367	0.87973	0.982076
ACTU-3500	TDF/FTC	60Days	PBMC	CTSK	1513	0.0126058	0.879761	0.982076
ACTU-3500	TDF/FTC	60Days	PBMC	HS.445179		0.00825505	0.879767	0.982076
ACTU-3500	TDF/FTC	60Days	PBMC	RPL19P12	100129424	-0.00947276	0.879781	0.982076
ACTU-3500	TDF/FTC	60Days	PBMC	CDKAL1	54901	0.0100464	0.879834	0.982076
ACTU-3500	TDF/FTC	60Days	PBMC	IL18RAP	8807	0.0101481	0.879846	0.982076
ACTU-3500	TDF/FTC	60Days	PBMC	RILPL2	196383	-0.0156805	0.879955	0.98214
ACTU-3500	TDF/FTC	60Days	PBMC	KIAA1586	57691	-0.00679372	0.880141	0.982289
ACTU-3500	TDF/FTC	60Days	PBMC	LOC100129636	100129636	0.00831256	0.88033	0.982384
ACTU-3500	TDF/FTC	60Days	PBMC	ZNF439	90594	0.0137091	0.880469	0.982449
ACTU-3500	TDF/FTC	60Days	PBMC	ZNF667	63934	0.00910799	0.880517	0.982449
ACTU-3500	TDF/FTC	60Days	PBMC	SP9	100131390	-0.0119787	0.880596	0.982449
ACTU-3500	TDF/FTC	60Days	PBMC		149469	0.00658938	0.880931	0.982538
ACTU-3500	TDF/FTC	60Days	PBMC	NXF1	10482	0.0110115	0.880998	0.982538
ACTU-3500	TDF/FTC	60Days	PBMC		100133823	0.015831	0.881058	0.982538
ACTU-3500	TDF/FTC	60Days	PBMC		387930	0.00717264	0.881191	0.982538
ACTU-3500	TDF/FTC	60Days	PBMC		643012	0.00756222	0.881355	0.982538
ACTU-3500	TDF/FTC	60Days	PBMC	NUDT16	131870	0.0113841	0.881402	0.982538
ACTU-3500	TDF/FTC	60Days	PBMC	CKB	1152	-0.00971189	0.881434	0.982538
ACTU-3500	TDF/FTC	60Days	PBMC	HS.127398		-0.00695457	0.88146	0.982538
ACTU-3500	TDF/FTC	60Days	PBMC	MFSD8	256471	0.00801343	0.881462	0.982538
ACTU-3500	TDF/FTC	60Days	PBMC	FHIT	2272	0.0103473	0.881558	0.982538
ACTU-3500	TDF/FTC	60Days	PBMC	PRAF2	11230	-0.00748871	0.881589	0.982538
ACTU-3500	TDF/FTC	60Days	PBMC	HS.568451		-0.0102229	0.8817	0.982542
ACTU-3500	TDF/FTC	60Days	PBMC	NUBPL	80224	0.0235109	0.881972	0.982721
ACTU-3500	TDF/FTC	60Days	PBMC	NFU1	27247	0.00994143	0.882191	0.982894
ACTU-3500	TDF/FTC	60Days	PBMC	HS.527515		-0.00628321	0.882634	0.983146
ACTU-3500	TDF/FTC	60Days	PBMC	SMN2	6607	-0.00637887	0.88269	0.983146
ACTU-3500	TDF/FTC	60Days	PBMC	GPR141	353345	-0.00958016	0.882767	0.983146
ACTU-3500	TDF/FTC	60Days	PBMC	ORAI1	84876	0.00895665	0.882781	0.983146
ACTU-3500	TDF/FTC	60Days	PBMC	RMC1	29919	-0.00890583	0.883037	0.983223
ACTU-3500	TDF/FTC	60Days	PBMC	MIER1	57708	0.0133138	0.883071	0.983223
ACTU-3500	TDF/FTC	60Days	PBMC	NIPA1	123606	-0.0154891	0.883094	0.983223
ACTU-3500	TDF/FTC	60Days	PBMC	ZNHIT1	10467	-0.0103105	0.883395	0.983223
ACTU-3500	TDF/FTC	60Days	PBMC	RELA	5970	0.0100222	0.883486	0.983223
ACTU-3500	TDF/FTC	60Days	PBMC	ACP2	53	0.0110231	0.88358	0.983223
ACTU-3500	TDF/FTC	60Days	PBMC	C2orf15	150590	-0.00709713	0.883594	0.983223
ACTU-3500	TDF/FTC	60Days	PBMC	TSPOAP1	9256	0.0129018	0.883605	0.983223
ACTU-3500	TDF/FTC	60Days	PBMC		648622	0.0150486	0.883613	0.983223
ACTU-3500	TDF/FTC	60Days	PBMC	PLA2G2D	26279	-0.0217283	0.883892	0.983267
ACTU-3500	TDF/FTC	60Days	PBMC		651959	-0.00915309	0.88393	0.983267
ACTU-3500	TDF/FTC	60Days	PBMC	HS.103320		-0.00639384	0.884007	0.983289
ACTU-3500	TDF/FTC	60Days	PBMC	HS.562875		0.0230698	0.884099	0.983289
ACTU-3500	TDF/FTC	60Days	PBMC		643466	-0.012629	0.884201	0.983336
ACTU-3500	TDF/FTC	60Days	PBMC	FAM72B	653820	0.0114081	0.884541	0.98354
ACTU-3500	TDF/FTC	60Days	PBMC	EMILIN2	84034	0.0187598	0.884616	0.983566
ACTU-3500	TDF/FTC	60Days	PBMC		653375	0.0101437	0.884722	0.983579
ACTU-3500	TDF/FTC	60Days	PBMC	IAH1	285148	0.00676593	0.884819	0.983579
ACTU-3500	TDF/FTC	60Days	PBMC	EBF4	57593	0.00654695	0.884836	0.983579
ACTU-3500	TDF/FTC	60Days	PBMC	HSH2D	84941	-0.0180816	0.884924	0.983581
ACTU-3500	TDF/FTC	60Days	PBMC	SLC38A7	55238	0.00722401	0.884994	0.983581
ACTU-3500	TDF/FTC	60Days	PBMC	USB1	79650	0.00707533	0.885064	0.983601
ACTU-3500	TDF/FTC	60Days	PBMC		650795	-0.0123822	0.88536	0.983817
ACTU-3500	TDF/FTC	60Days	PBMC		644931	-0.0108037	0.885454	0.983817
ACTU-3500	TDF/FTC	60Days	PBMC	RPL31	6160	-0.00950957	0.885593	0.983817
ACTU-3500	TDF/FTC	60Days	PBMC	DMC1	11144	-0.0246408	0.885616	0.983817
ACTU-3500	TDF/FTC	60Days	PBMC	PQBP1	10084	-0.0110241	0.885658	0.983817
ACTU-3500	TDF/FTC	60Days	PBMC	MARK3	4140	-0.00795898	0.885678	0.983817
ACTU-3500	TDF/FTC	60Days	PBMC	ZNF592	9640	-0.00709784	0.885752	0.983817
ACTU-3500	TDF/FTC	60Days	PBMC	TSG101	7251	-0.0120447	0.885781	0.983817
ACTU-3500	TDF/FTC	60Days	PBMC	NAV2	89797	-0.00659074	0.885783	0.983817
ACTU-3500	TDF/FTC	60Days	PBMC	SURF4	6836	-0.00924859	0.885793	0.983817
ACTU-3500	TDF/FTC	60Days	PBMC	HS.352818		0.0116247	0.885883	0.983817
ACTU-3500	TDF/FTC	60Days	PBMC	YEATS4	8089	-0.0102336	0.886141	0.984046
ACTU-3500	TDF/FTC	60Days	PBMC	MRPS6	64968	0.0104833	0.886319	0.984186
ACTU-3500	TDF/FTC	60Days	PBMC	MXI1	4601	-0.00678881	0.886379	0.984195
ACTU-3500	TDF/FTC	60Days	PBMC	PTBP2	58155	-0.0101464	0.886596	0.984206
ACTU-3500	TDF/FTC	60Days	PBMC	RPIA	22934	-0.00840594	0.886641	0.984206
ACTU-3500	TDF/FTC	60Days	PBMC	PDXDC1	23042	-0.0100161	0.886662	0.984206
ACTU-3500	TDF/FTC	60Days	PBMC	GOLGA6L2	283685	0.00831147	0.886708	0.984206
ACTU-3500	TDF/FTC	60Days	PBMC	HS.552423		0.00743831	0.886754	0.984206
ACTU-3500	TDF/FTC	60Days	PBMC	XPO7	23039	-0.0104556	0.886896	0.984258
ACTU-3500	TDF/FTC	60Days	PBMC	PLSCR3	57048	0.0085507	0.886905	0.984258
ACTU-3500	TDF/FTC	60Days	PBMC	ZNF217	7764	-0.0243446	0.887058	0.984277
ACTU-3500	TDF/FTC	60Days	PBMC	C18orf54	162681	-0.00618391	0.887088	0.984277
ACTU-3500	TDF/FTC	60Days	PBMC	PRICKLE1	144165	-0.0110588	0.887131	0.984277
ACTU-3500	TDF/FTC	60Days	PBMC		729113	0.00627548	0.88743	0.984494
ACTU-3500	TDF/FTC	60Days	PBMC	GCNT1	2650	-0.0109627	0.887659	0.984639
ACTU-3500	TDF/FTC	60Days	PBMC	HS.12764		0.0097548	0.887665	0.984639
ACTU-3500	TDF/FTC	60Days	PBMC		648868	0.00856417	0.888152	0.985063
ACTU-3500	TDF/FTC	60Days	PBMC	DUSP19	142679	0.0315779	0.888269	0.985077
ACTU-3500	TDF/FTC	60Days	PBMC	MSMO1	6307	-0.00820462	0.888325	0.985082
ACTU-3500	TDF/FTC	60Days	PBMC	HS.582764		-0.00818697	0.888537	0.985168
ACTU-3500	TDF/FTC	60Days	PBMC	HS.31961		-0.0109392	0.88856	0.985168
ACTU-3500	TDF/FTC	60Days	PBMC	ZNF618	114991	0.00646204	0.888744	0.985314
ACTU-3500	TDF/FTC	60Days	PBMC	TSC2	7249	0.0100047	0.888844	0.985328
ACTU-3500	TDF/FTC	60Days	PBMC	SPDYE7P	441251	0.00772671	0.888912	0.985328
ACTU-3500	TDF/FTC	60Days	PBMC		648069	-0.00883014	0.889053	0.985348
ACTU-3500	TDF/FTC	60Days	PBMC	NR2F6	2063	0.00784578	0.889086	0.985348
ACTU-3500	TDF/FTC	60Days	PBMC	KCNMB2	10242	0.00756677	0.889105	0.985348
ACTU-3500	TDF/FTC	60Days	PBMC	KLHDC8B	200942	0.00700359	0.889226	0.985348
ACTU-3500	TDF/FTC	60Days	PBMC	USP10	9100	-0.0116593	0.889248	0.985348
ACTU-3500	TDF/FTC	60Days	PBMC	NEFH	4744	-0.00791422	0.889294	0.985348
ACTU-3500	TDF/FTC	60Days	PBMC	TRAPPC9	83696	-0.00755647	0.889348	0.985348
ACTU-3500	TDF/FTC	60Days	PBMC	ATF5	22809	0.0193058	0.889599	0.98543
ACTU-3500	TDF/FTC	60Days	PBMC	ATP2B1	490	-0.0119731	0.889682	0.98543
ACTU-3500	TDF/FTC	60Days	PBMC	EPOR	2057	0.00810375	0.88987	0.985468
ACTU-3500	TDF/FTC	60Days	PBMC	RBBP6	5930	0.0164571	0.889908	0.985468
ACTU-3500	TDF/FTC	60Days	PBMC	LPCAT4	254531	0.00685517	0.88992	0.985468
ACTU-3500	TDF/FTC	60Days	PBMC		641727	-0.010545	0.889925	0.985468
ACTU-3500	TDF/FTC	60Days	PBMC	TUFT1	7286	0.00635657	0.890278	0.985616
ACTU-3500	TDF/FTC	60Days	PBMC	RAB38	23682	0.0101761	0.890315	0.985616
ACTU-3500	TDF/FTC	60Days	PBMC	CREBZF	58487	-0.014856	0.890385	0.985616
ACTU-3500	TDF/FTC	60Days	PBMC	FAM43A	131583	-0.0227367	0.890612	0.985616
ACTU-3500	TDF/FTC	60Days	PBMC	RPS2P17	400963	0.00771367	0.890643	0.985616
ACTU-3500	TDF/FTC	60Days	PBMC	HS.531457		-0.00943214	0.890766	0.985616
ACTU-3500	TDF/FTC	60Days	PBMC	TNFSF15	9966	0.0241757	0.890775	0.985616
ACTU-3500	TDF/FTC	60Days	PBMC	ANKRD20A8P	729171	0.0100678	0.89099	0.985616
ACTU-3500	TDF/FTC	60Days	PBMC	NLRP1	22861	-0.0126029	0.891175	0.985616
ACTU-3500	TDF/FTC	60Days	PBMC	OXCT1	5019	-0.0105204	0.891239	0.985616
ACTU-3500	TDF/FTC	60Days	PBMC	HS.72488		-0.00563727	0.891269	0.985616
ACTU-3500	TDF/FTC	60Days	PBMC	PABPC5	140886	-0.00906019	0.891376	0.985616
ACTU-3500	TDF/FTC	60Days	PBMC	PCNA	5111	-0.014741	0.891433	0.985616
ACTU-3500	TDF/FTC	60Days	PBMC	RPS26P25	728937	0.00573418	0.891446	0.985616
ACTU-3500	TDF/FTC	60Days	PBMC	CUX1	1523	-0.00732349	0.891525	0.985616
ACTU-3500	TDF/FTC	60Days	PBMC	HS.154336		-0.00865749	0.891703	0.985616
ACTU-3500	TDF/FTC	60Days	PBMC		100132324	0.00981584	0.891762	0.985616
ACTU-3500	TDF/FTC	60Days	PBMC	JOSD2	126119	-0.00627216	0.89178	0.985616
ACTU-3500	TDF/FTC	60Days	PBMC	SIRPB1	10326	0.0131798	0.892033	0.985638
ACTU-3500	TDF/FTC	60Days	PBMC	LRMP	4033	0.0119746	0.892061	0.985638
ACTU-3500	TDF/FTC	60Days	PBMC	SLC38A5	92745	-0.00857171	0.892241	0.985712
ACTU-3500	TDF/FTC	60Days	PBMC	DCTN3	11258	0.00849147	0.892248	0.985712
ACTU-3500	TDF/FTC	60Days	PBMC	UNCX	340260	-0.00669558	0.892337	0.985712
ACTU-3500	TDF/FTC	60Days	PBMC	SLC5A8	160728	-0.0194483	0.892444	0.985748
ACTU-3500	TDF/FTC	60Days	PBMC	BTN2A1	11120	0.0099383	0.892473	0.985748
ACTU-3500	TDF/FTC	60Days	PBMC		100131718	-0.0288113	0.892683	0.985807
ACTU-3500	TDF/FTC	60Days	PBMC	LOC100131785	100131785	-0.0121998	0.892822	0.985903
ACTU-3500	TDF/FTC	60Days	PBMC		729587	0.0068261	0.893169	0.985956
ACTU-3500	TDF/FTC	60Days	PBMC	PHOSPHO2	493911	-0.00640331	0.89317	0.985956
ACTU-3500	TDF/FTC	60Days	PBMC	ITGAM	3684	-0.00800968	0.893352	0.985956
ACTU-3500	TDF/FTC	60Days	PBMC	GNG7	2788	-0.0120382	0.893399	0.985956
ACTU-3500	TDF/FTC	60Days	PBMC	WDR89	112840	-0.00761478	0.893443	0.985956
ACTU-3500	TDF/FTC	60Days	PBMC	ELK3	2004	-0.00624469	0.893532	0.985956
ACTU-3500	TDF/FTC	60Days	PBMC	ZBTB49	166793	0.0058896	0.893579	0.985956
ACTU-3500	TDF/FTC	60Days	PBMC	ITCH	83737	-0.01635	0.893648	0.985956
ACTU-3500	TDF/FTC	60Days	PBMC	GTF2F2	2963	0.0124743	0.893802	0.985956
ACTU-3500	TDF/FTC	60Days	PBMC	BST2	684	0.0160293	0.893839	0.985956
ACTU-3500	TDF/FTC	60Days	PBMC	TRAPPC5	126003	0.0112191	0.893958	0.985956
ACTU-3500	TDF/FTC	60Days	PBMC	PRSS45	377047	-0.00998187	0.893963	0.985956
ACTU-3500	TDF/FTC	60Days	PBMC	HS.561625		0.0128999	0.89401	0.985956
ACTU-3500	TDF/FTC	60Days	PBMC	STX6	10228	-0.0108214	0.894136	0.985956
ACTU-3500	TDF/FTC	60Days	PBMC	HS.575808		-0.00974781	0.894153	0.985956
ACTU-3500	TDF/FTC	60Days	PBMC	NEURL1B	54492	-0.00589401	0.894396	0.985956
ACTU-3500	TDF/FTC	60Days	PBMC	ANKRD50	57182	-0.0109372	0.894422	0.985956
ACTU-3500	TDF/FTC	60Days	PBMC	EIF2A	83939	0.00868708	0.894428	0.985956
ACTU-3500	TDF/FTC	60Days	PBMC	C2orf69	205327	-0.0174579	0.894482	0.985956
ACTU-3500	TDF/FTC	60Days	PBMC	HS.542632		-0.0106338	0.894577	0.985956
ACTU-3500	TDF/FTC	60Days	PBMC	SEMA4G	57715	0.00629434	0.894682	0.985956
ACTU-3500	TDF/FTC	60Days	PBMC	CREG1	8804	0.0117991	0.894811	0.985956
ACTU-3500	TDF/FTC	60Days	PBMC	SNORA10	574042	-0.0096731	0.894918	0.985956
ACTU-3500	TDF/FTC	60Days	PBMC	DNTTIP1	116092	0.00866907	0.895067	0.985956
ACTU-3500	TDF/FTC	60Days	PBMC	CYP2S1	29785	0.00934365	0.895126	0.985956
ACTU-3500	TDF/FTC	60Days	PBMC	RPS5	6193	-0.00834604	0.895211	0.985956
ACTU-3500	TDF/FTC	60Days	PBMC	ZMYND11	10771	0.0133673	0.895298	0.985956
ACTU-3500	TDF/FTC	60Days	PBMC	IFI30	10437	-0.0155113	0.895358	0.985956
ACTU-3500	TDF/FTC	60Days	PBMC	RAD21L1	642636	-0.00618703	0.895364	0.985956
ACTU-3500	TDF/FTC	60Days	PBMC	ANKHD1-EIF4EBP3	404734	-0.00859361	0.8954	0.985956
ACTU-3500	TDF/FTC	60Days	PBMC	REC8	9985	0.00923499	0.895436	0.985956
ACTU-3500	TDF/FTC	60Days	PBMC	CNTNAP2	26047	0.0157848	0.895454	0.985956
ACTU-3500	TDF/FTC	60Days	PBMC	FLJ40194	124871	-0.00677574	0.895629	0.985956
ACTU-3500	TDF/FTC	60Days	PBMC		642989	-0.0332355	0.895782	0.985956
ACTU-3500	TDF/FTC	60Days	PBMC	INTS2	57508	-0.00892459	0.896052	0.985956
ACTU-3500	TDF/FTC	60Days	PBMC	PROK2	60675	-0.018894	0.896057	0.985956
ACTU-3500	TDF/FTC	60Days	PBMC	EFHD2	79180	0.00639149	0.896057	0.985956
ACTU-3500	TDF/FTC	60Days	PBMC	FBXW9	84261	-0.00752121	0.896117	0.985956
ACTU-3500	TDF/FTC	60Days	PBMC	MR1	3140	-0.0129274	0.896235	0.985956
ACTU-3500	TDF/FTC	60Days	PBMC		642233	-0.00751752	0.896253	0.985956
ACTU-3500	TDF/FTC	60Days	PBMC	AFF3	3899	0.0111868	0.896287	0.985956
ACTU-3500	TDF/FTC	60Days	PBMC		646841	-0.00935713	0.896338	0.985956
ACTU-3500	TDF/FTC	60Days	PBMC	DCAF1	9730	0.00558652	0.896356	0.985956
ACTU-3500	TDF/FTC	60Days	PBMC	MBNL3	55796	-0.0064051	0.896373	0.985956
ACTU-3500	TDF/FTC	60Days	PBMC	EEF1A1P17	401717	0.0103117	0.896384	0.985956
ACTU-3500	TDF/FTC	60Days	PBMC	RPS2P51	729679	-0.0094406	0.896401	0.985956
ACTU-3500	TDF/FTC	60Days	PBMC	ZSWIM6	57688	-0.0100102	0.89655	0.985956
ACTU-3500	TDF/FTC	60Days	PBMC	RPL18	6141	-0.00797073	0.896598	0.985956
ACTU-3500	TDF/FTC	60Days	PBMC	ANKDD1A	348094	0.00962892	0.896615	0.985956
ACTU-3500	TDF/FTC	60Days	PBMC	RAB33B	83452	-0.0134161	0.896708	0.985956
ACTU-3500	TDF/FTC	60Days	PBMC	HS.545780		-0.00721233	0.896718	0.985956
ACTU-3500	TDF/FTC	60Days	PBMC	ARHGEF9	23229	0.0079443	0.896836	0.985956
ACTU-3500	TDF/FTC	60Days	PBMC	ZXDA	7789	-0.0103878	0.896912	0.985956
ACTU-3500	TDF/FTC	60Days	PBMC	TBC1D5	9779	-0.00683615	0.896992	0.985956
ACTU-3500	TDF/FTC	60Days	PBMC	HCFC2	29915	-0.0123958	0.897243	0.986066
ACTU-3500	TDF/FTC	60Days	PBMC	UBAP2	55833	0.00871636	0.897249	0.986066
ACTU-3500	TDF/FTC	60Days	PBMC	HEBP1	50865	-0.00868382	0.897567	0.9863
ACTU-3500	TDF/FTC	60Days	PBMC	ARSK	153642	0.00667156	0.89775	0.986444
ACTU-3500	TDF/FTC	60Days	PBMC	FOXI3	344167	-0.00754443	0.89791	0.986526
ACTU-3500	TDF/FTC	60Days	PBMC	SNORA25	684959	0.00702988	0.898039	0.986526
ACTU-3500	TDF/FTC	60Days	PBMC	HS.576072		0.00987248	0.898052	0.986526
ACTU-3500	TDF/FTC	60Days	PBMC	HS.294103		0.00818007	0.898085	0.986526
ACTU-3500	TDF/FTC	60Days	PBMC	KANK4	163782	0.00580765	0.898216	0.986576
ACTU-3500	TDF/FTC	60Days	PBMC	PRKCD	5580	-0.0117336	0.898433	0.986621
ACTU-3500	TDF/FTC	60Days	PBMC	HS.156349		0.00749818	0.898539	0.986623
ACTU-3500	TDF/FTC	60Days	PBMC	FTL	2512	-0.00675897	0.898599	0.986631
ACTU-3500	TDF/FTC	60Days	PBMC	PPP1R16B	26051	0.0149891	0.898745	0.986658
ACTU-3500	TDF/FTC	60Days	PBMC	SMARCE1	6605	0.012851	0.89878	0.986658
ACTU-3500	TDF/FTC	60Days	PBMC	IDH3B	3420	0.00657861	0.898857	0.986678
ACTU-3500	TDF/FTC	60Days	PBMC	SLC9A9	285195	0.00767779	0.898973	0.986678
ACTU-3500	TDF/FTC	60Days	PBMC	ABCD4	5826	0.00625645	0.899073	0.986678
ACTU-3500	TDF/FTC	60Days	PBMC	CYB5R3	1727	-0.00721269	0.899091	0.986678
ACTU-3500	TDF/FTC	60Days	PBMC	MYORG	57462	0.00670517	0.899163	0.986678
ACTU-3500	TDF/FTC	60Days	PBMC		729559	0.00846099	0.89932	0.986735
ACTU-3500	TDF/FTC	60Days	PBMC	SNAPC3	6619	-0.00892768	0.899573	0.986834
ACTU-3500	TDF/FTC	60Days	PBMC	MIGA1	374986	-0.0220266	0.899887	0.987021
ACTU-3500	TDF/FTC	60Days	PBMC	BMI1	648	-0.00884127	0.899979	0.987023
ACTU-3500	TDF/FTC	60Days	PBMC	IL9RP3	729486	0.00691333	0.900063	0.987034
ACTU-3500	TDF/FTC	60Days	PBMC	ASPM	259266	-0.00630201	0.900136	0.987058
ACTU-3500	TDF/FTC	60Days	PBMC	MAP2	4133	0.00530691	0.900507	0.987275
ACTU-3500	TDF/FTC	60Days	PBMC	MRPS15	64960	0.00669336	0.90064	0.987275
ACTU-3500	TDF/FTC	60Days	PBMC	HS.369643		-0.0104971	0.900876	0.987275
ACTU-3500	TDF/FTC	60Days	PBMC	CCDC170	80129	-0.00498116	0.901089	0.987275
ACTU-3500	TDF/FTC	60Days	PBMC	RPEL1	729020	0.00841669	0.901115	0.987275
ACTU-3500	TDF/FTC	60Days	PBMC	PFKFB4	5210	0.00998702	0.90113	0.987275
ACTU-3500	TDF/FTC	60Days	PBMC	SIM2	6493	0.00649078	0.901137	0.987275
ACTU-3500	TDF/FTC	60Days	PBMC	HS.542027		0.00805211	0.901171	0.987275
ACTU-3500	TDF/FTC	60Days	PBMC	C6orf203	51250	0.00638517	0.901283	0.987279
ACTU-3500	TDF/FTC	60Days	PBMC		645848	-0.00595667	0.90134	0.987279
ACTU-3500	TDF/FTC	60Days	PBMC		100134273	0.030256	0.901383	0.987279
ACTU-3500	TDF/FTC	60Days	PBMC	GAS8	2622	0.00606532	0.901467	0.987314
ACTU-3500	TDF/FTC	60Days	PBMC	U2SURP	23350	0.00968503	0.901803	0.98749
ACTU-3500	TDF/FTC	60Days	PBMC		653904	-0.00758742	0.901933	0.98749
ACTU-3500	TDF/FTC	60Days	PBMC	GRM2	2912	-0.00801187	0.902006	0.98749
ACTU-3500	TDF/FTC	60Days	PBMC	MEF2D	4209	-0.0122911	0.902006	0.98749
ACTU-3500	TDF/FTC	60Days	PBMC	CD27-AS1	678655	0.00926161	0.902077	0.98749
ACTU-3500	TDF/FTC	60Days	PBMC	H2AFZ	3015	0.00656219	0.902124	0.98749
ACTU-3500	TDF/FTC	60Days	PBMC	LOC644265	644265	-0.00661737	0.902292	0.98749
ACTU-3500	TDF/FTC	60Days	PBMC	RPL12P38	645688	0.0106239	0.902415	0.98749
ACTU-3500	TDF/FTC	60Days	PBMC	UBQLN4	56893	0.00710221	0.902581	0.98749
ACTU-3500	TDF/FTC	60Days	PBMC	TOX	9760	0.00740672	0.902703	0.98749
ACTU-3500	TDF/FTC	60Days	PBMC	TAPT1-AS1	202020	0.00815676	0.90274	0.98749
ACTU-3500	TDF/FTC	60Days	PBMC	THBS1	7057	-0.0191609	0.902759	0.98749
ACTU-3500	TDF/FTC	60Days	PBMC	SAP18	10284	0.0075771	0.902779	0.98749
ACTU-3500	TDF/FTC	60Days	PBMC	KRBOX4	55634	-0.00861685	0.902844	0.98749
ACTU-3500	TDF/FTC	60Days	PBMC	MOB1B	92597	0.00770859	0.902881	0.98749
ACTU-3500	TDF/FTC	60Days	PBMC	EXTL3	2137	-0.00641533	0.90293	0.98749
ACTU-3500	TDF/FTC	60Days	PBMC	C17orf53	78995	-0.00639774	0.903009	0.98749
ACTU-3500	TDF/FTC	60Days	PBMC	VMP1	81671	0.00765979	0.903042	0.98749
ACTU-3500	TDF/FTC	60Days	PBMC	ZBTB39	9880	0.00615798	0.903091	0.98749
ACTU-3500	TDF/FTC	60Days	PBMC	SELENOH	280636	0.00512863	0.903361	0.987516
ACTU-3500	TDF/FTC	60Days	PBMC	HS.552008		-0.00646934	0.903397	0.987516
ACTU-3500	TDF/FTC	60Days	PBMC	DTD2	112487	0.00510713	0.903502	0.987516
ACTU-3500	TDF/FTC	60Days	PBMC	FPR3	2359	0.00507517	0.903555	0.987516
ACTU-3500	TDF/FTC	60Days	PBMC	PHC3	80012	-0.00759319	0.903632	0.987516
ACTU-3500	TDF/FTC	60Days	PBMC	LINC01550	388011	-0.00741407	0.903695	0.987516
ACTU-3500	TDF/FTC	60Days	PBMC		100133840	-0.0151502	0.903756	0.987516
ACTU-3500	TDF/FTC	60Days	PBMC	SYCE1	93426	0.00826862	0.90381	0.987516
ACTU-3500	TDF/FTC	60Days	PBMC	RAB40C	57799	0.00895517	0.903847	0.987516
ACTU-3500	TDF/FTC	60Days	PBMC	LOC730183	730183	0.00724418	0.903883	0.987516
ACTU-3500	TDF/FTC	60Days	PBMC	HS.283402		-0.00751401	0.903962	0.987516
ACTU-3500	TDF/FTC	60Days	PBMC	MIOS	54468	0.0062438	0.903975	0.987516
ACTU-3500	TDF/FTC	60Days	PBMC	RFX5	5993	0.00825684	0.904109	0.987516
ACTU-3500	TDF/FTC	60Days	PBMC	HS.582701		-0.00539284	0.904138	0.987516
ACTU-3500	TDF/FTC	60Days	PBMC	HS.549668		0.00647549	0.904161	0.987516
ACTU-3500	TDF/FTC	60Days	PBMC	SNX2	6643	-0.00737824	0.904299	0.987516
ACTU-3500	TDF/FTC	60Days	PBMC	C1orf74	148304	-0.00605048	0.904313	0.987516
ACTU-3500	TDF/FTC	60Days	PBMC	AIM2	9447	0.0100647	0.904317	0.987516
ACTU-3500	TDF/FTC	60Days	PBMC		730288	-0.0257615	0.904778	0.987608
ACTU-3500	TDF/FTC	60Days	PBMC	HS.539174		0.00649919	0.90483	0.987608
ACTU-3500	TDF/FTC	60Days	PBMC	SLC25A39	51629	0.0109155	0.904832	0.987608
ACTU-3500	TDF/FTC	60Days	PBMC	RPL18P13	441775	0.010533	0.904945	0.987608
ACTU-3500	TDF/FTC	60Days	PBMC	BBX	56987	0.0118141	0.904976	0.987608
ACTU-3500	TDF/FTC	60Days	PBMC	KDELR1	10945	0.00631997	0.905043	0.987608
ACTU-3500	TDF/FTC	60Days	PBMC		649174	0.00630124	0.905319	0.987612
ACTU-3500	TDF/FTC	60Days	PBMC	ZNF316	100131017	0.00881961	0.905381	0.987612
ACTU-3500	TDF/FTC	60Days	PBMC	MN1	4330	-0.00582686	0.905471	0.987612
ACTU-3500	TDF/FTC	60Days	PBMC		653252	0.00670714	0.905538	0.987612
ACTU-3500	TDF/FTC	60Days	PBMC	ANKRD20A18P	391269	0.00549299	0.905659	0.987612
ACTU-3500	TDF/FTC	60Days	PBMC	KMT5A	387893	-0.0114528	0.905683	0.987612
ACTU-3500	TDF/FTC	60Days	PBMC	HNRNPA1P7	388275	-0.00885445	0.905684	0.987612
ACTU-3500	TDF/FTC	60Days	PBMC	DAPK3	1613	0.00571003	0.905962	0.987612
ACTU-3500	TDF/FTC	60Days	PBMC	ANXA5	308	-0.0104243	0.906032	0.987612
ACTU-3500	TDF/FTC	60Days	PBMC	LOC647070	647070	-0.00637913	0.906044	0.987612
ACTU-3500	TDF/FTC	60Days	PBMC		83735	-0.0061367	0.906082	0.987612
ACTU-3500	TDF/FTC	60Days	PBMC	CCNB2	9133	-0.00946694	0.906137	0.987612
ACTU-3500	TDF/FTC	60Days	PBMC	CAPN6	827	-0.00934657	0.906151	0.987612
ACTU-3500	TDF/FTC	60Days	PBMC	IFT74	80173	-0.00945313	0.906167	0.987612
ACTU-3500	TDF/FTC	60Days	PBMC		25781	0.00578549	0.906173	0.987612
ACTU-3500	TDF/FTC	60Days	PBMC	HNRNPA1P22	729102	0.00762767	0.906182	0.987612
ACTU-3500	TDF/FTC	60Days	PBMC	NOL3	8996	-0.00626341	0.906332	0.987648
ACTU-3500	TDF/FTC	60Days	PBMC		100130291	-0.00635618	0.906349	0.987648
ACTU-3500	TDF/FTC	60Days	PBMC		401098	-0.0230878	0.906432	0.987656
ACTU-3500	TDF/FTC	60Days	PBMC	KIF21B	23046	0.00888104	0.906748	0.987692
ACTU-3500	TDF/FTC	60Days	PBMC	HS.50571		-0.00808373	0.906771	0.987692
ACTU-3500	TDF/FTC	60Days	PBMC	DCAF17	80067	0.00550202	0.906853	0.987692
ACTU-3500	TDF/FTC	60Days	PBMC		642047	0.00822382	0.906875	0.987692
ACTU-3500	TDF/FTC	60Days	PBMC	ADCY10	55811	0.00736076	0.906988	0.987748
ACTU-3500	TDF/FTC	60Days	PBMC		642210	0.00596275	0.907039	0.987748
ACTU-3500	TDF/FTC	60Days	PBMC	HS.208623		-0.00647059	0.907382	0.987837
ACTU-3500	TDF/FTC	60Days	PBMC	ENTPD4	9583	0.00906409	0.907626	0.987851
ACTU-3500	TDF/FTC	60Days	PBMC	TTTY14	83869	0.00470339	0.90768	0.987851
ACTU-3500	TDF/FTC	60Days	PBMC	CBL	867	0.0121782	0.90791	0.987851
ACTU-3500	TDF/FTC	60Days	PBMC	SLC44A4	80736	-0.00820379	0.907945	0.987851
ACTU-3500	TDF/FTC	60Days	PBMC	APMAP	57136	0.00988615	0.907979	0.987851
ACTU-3500	TDF/FTC	60Days	PBMC		651296	-0.00597875	0.908115	0.987851
ACTU-3500	TDF/FTC	60Days	PBMC	IRX1	79192	-0.00803276	0.90827	0.987851
ACTU-3500	TDF/FTC	60Days	PBMC	PALB2	79728	-0.00664071	0.908286	0.987851
ACTU-3500	TDF/FTC	60Days	PBMC	PDK2	5164	-0.00638215	0.908316	0.987851
ACTU-3500	TDF/FTC	60Days	PBMC	CRISPLD2	83716	-0.0120269	0.908345	0.987851
ACTU-3500	TDF/FTC	60Days	PBMC	ST13P18	643310	0.013745	0.90844	0.987851
ACTU-3500	TDF/FTC	60Days	PBMC	APOA1	335	-0.00647768	0.908606	0.987851
ACTU-3500	TDF/FTC	60Days	PBMC	FOLR3	2352	-0.0143812	0.908615	0.987851
ACTU-3500	TDF/FTC	60Days	PBMC	GAPT	202309	0.0216046	0.908729	0.987851
ACTU-3500	TDF/FTC	60Days	PBMC	ZNF250	58500	0.00710856	0.908774	0.987851
ACTU-3500	TDF/FTC	60Days	PBMC		100131256	0.00728635	0.908804	0.987851
ACTU-3500	TDF/FTC	60Days	PBMC	DUXAP3	503632	0.0173573	0.908804	0.987851
ACTU-3500	TDF/FTC	60Days	PBMC	BECN1	8678	-0.00757162	0.908806	0.987851
ACTU-3500	TDF/FTC	60Days	PBMC	LINC00950	92973	0.00682619	0.908888	0.987869
ACTU-3500	TDF/FTC	60Days	PBMC		100132657	0.00523269	0.909032	0.987869
ACTU-3500	TDF/FTC	60Days	PBMC	NLRX1	79671	0.0057036	0.909249	0.987911
ACTU-3500	TDF/FTC	60Days	PBMC		727962	-0.0167612	0.909271	0.987911
ACTU-3500	TDF/FTC	60Days	PBMC	MED25	81857	-0.00786516	0.90928	0.987911
ACTU-3500	TDF/FTC	60Days	PBMC	EMD	2010	-0.00860342	0.909447	0.988036
ACTU-3500	TDF/FTC	60Days	PBMC	ADM2	79924	-0.00597567	0.909539	0.98808
ACTU-3500	TDF/FTC	60Days	PBMC	DNM1P49	730058	-0.00624618	0.909698	0.988082
ACTU-3500	TDF/FTC	60Days	PBMC	HEXD	284004	-0.00790505	0.909784	0.988118
ACTU-3500	TDF/FTC	60Days	PBMC	TAF2	6873	0.00812777	0.909889	0.988128
ACTU-3500	TDF/FTC	60Days	PBMC	ABHD18	80167	0.00712767	0.910041	0.988184
ACTU-3500	TDF/FTC	60Days	PBMC		644677	-0.00624806	0.910054	0.988184
ACTU-3500	TDF/FTC	60Days	PBMC	HS.44811		0.00621938	0.910122	0.988201
ACTU-3500	TDF/FTC	60Days	PBMC	ASS1	445	0.00785679	0.910285	0.98821
ACTU-3500	TDF/FTC	60Days	PBMC		100132395	-0.0134791	0.910303	0.98821
ACTU-3500	TDF/FTC	60Days	PBMC	OIP5	11339	0.00599579	0.910356	0.98821
ACTU-3500	TDF/FTC	60Days	PBMC	SLC38A2	54407	-0.0152926	0.91037	0.98821
ACTU-3500	TDF/FTC	60Days	PBMC	TMEM87A	25963	-0.00585054	0.910395	0.98821
ACTU-3500	TDF/FTC	60Days	PBMC	KIF21A	55605	-0.00612436	0.910444	0.98821
ACTU-3500	TDF/FTC	60Days	PBMC	TWF1	5756	-0.00661561	0.910502	0.988216
ACTU-3500	TDF/FTC	60Days	PBMC	FAM114A2	10827	-0.00749234	0.910626	0.988247
ACTU-3500	TDF/FTC	60Days	PBMC	ZSCAN12P1	221584	0.00564851	0.910658	0.988247
ACTU-3500	TDF/FTC	60Days	PBMC	RPS29P11	100129902	0.00531051	0.910728	0.988247
ACTU-3500	TDF/FTC	60Days	PBMC	GOLGB1	2804	-0.00780277	0.910898	0.988315
ACTU-3500	TDF/FTC	60Days	PBMC	OPRK1	4986	-0.00544491	0.911073	0.988315
ACTU-3500	TDF/FTC	60Days	PBMC	RIPOR1	79567	0.00457586	0.911191	0.988315
ACTU-3500	TDF/FTC	60Days	PBMC		26148	0.00606243	0.911207	0.988315
ACTU-3500	TDF/FTC	60Days	PBMC		644846	0.0077898	0.911232	0.988315
ACTU-3500	TDF/FTC	60Days	PBMC	SNORD4A	26773	0.0119882	0.911267	0.988315
ACTU-3500	TDF/FTC	60Days	PBMC	C6orf226	441150	-0.00737254	0.911337	0.988315
ACTU-3500	TDF/FTC	60Days	PBMC	NT5DC1	221294	0.00858257	0.911388	0.988315
ACTU-3500	TDF/FTC	60Days	PBMC		732425	-0.00636225	0.911432	0.988315
ACTU-3500	TDF/FTC	60Days	PBMC	TPRA1	131601	-0.00637885	0.911447	0.988315
ACTU-3500	TDF/FTC	60Days	PBMC	NSMCE3	56160	-0.00848269	0.911482	0.988315
ACTU-3500	TDF/FTC	60Days	PBMC	MIR373	442918	0.00788638	0.91185	0.988624
ACTU-3500	TDF/FTC	60Days	PBMC	SCARNA9	619383	-0.0141014	0.911976	0.988624
ACTU-3500	TDF/FTC	60Days	PBMC	FZD1	8321	0.00629824	0.912031	0.988626
ACTU-3500	TDF/FTC	60Days	PBMC	TMEM150B	284417	0.00714695	0.912106	0.988652
ACTU-3500	TDF/FTC	60Days	PBMC	CWC25	54883	-0.00864908	0.912422	0.988736
ACTU-3500	TDF/FTC	60Days	PBMC	VAMP1	6843	0.0142435	0.912487	0.988736
ACTU-3500	TDF/FTC	60Days	PBMC	FAM104A	84923	0.00957937	0.912498	0.988736
ACTU-3500	TDF/FTC	60Days	PBMC		729985	-0.00989812	0.912561	0.988736
ACTU-3500	TDF/FTC	60Days	PBMC	HS.212476		0.00550677	0.912674	0.988736
ACTU-3500	TDF/FTC	60Days	PBMC		646836	-0.009695	0.912971	0.988736
ACTU-3500	TDF/FTC	60Days	PBMC	MSL1	339287	-0.00468544	0.912985	0.988736
ACTU-3500	TDF/FTC	60Days	PBMC	HS.121667		-0.00548867	0.913183	0.988798
ACTU-3500	TDF/FTC	60Days	PBMC	DAG1	1605	-0.00740571	0.913417	0.988884
ACTU-3500	TDF/FTC	60Days	PBMC	JAKMIP2	9832	0.00475534	0.913519	0.988884
ACTU-3500	TDF/FTC	60Days	PBMC		100132474	-0.00605862	0.913685	0.988884
ACTU-3500	TDF/FTC	60Days	PBMC	PSMD7	5713	0.00930015	0.913696	0.988884
ACTU-3500	TDF/FTC	60Days	PBMC	SF3B4	10262	-0.00740536	0.913784	0.988884
ACTU-3500	TDF/FTC	60Days	PBMC	GNB1	2782	0.00562031	0.913786	0.988884
ACTU-3500	TDF/FTC	60Days	PBMC	C12orf40	283461	-0.00742569	0.913861	0.988909
ACTU-3500	TDF/FTC	60Days	PBMC	LRRC14	9684	0.012547	0.913915	0.98891
ACTU-3500	TDF/FTC	60Days	PBMC	PEX19	5824	-0.00560108	0.914001	0.988913
ACTU-3500	TDF/FTC	60Days	PBMC	LSAMP	4045	0.00504665	0.914086	0.988913
ACTU-3500	TDF/FTC	60Days	PBMC	SIGLEC16	400709	-0.00884806	0.914094	0.988913
ACTU-3500	TDF/FTC	60Days	PBMC	CEBPA	1050	-0.00600672	0.914127	0.988913
ACTU-3500	TDF/FTC	60Days	PBMC	HS.76704		0.00608128	0.914258	0.988964
ACTU-3500	TDF/FTC	60Days	PBMC	REEP6	92840	-0.00568431	0.914711	0.988994
ACTU-3500	TDF/FTC	60Days	PBMC	SEC14L6	730005	-0.00699573	0.91477	0.988994
ACTU-3500	TDF/FTC	60Days	PBMC	TDRD12	91646	0.00611091	0.915075	0.988994
ACTU-3500	TDF/FTC	60Days	PBMC	RGN	9104	0.00634022	0.915153	0.988994
ACTU-3500	TDF/FTC	60Days	PBMC	EPS8L2	64787	0.00590682	0.915206	0.988994
ACTU-3500	TDF/FTC	60Days	PBMC	TRMT12	55039	-0.00902329	0.915337	0.988994
ACTU-3500	TDF/FTC	60Days	PBMC	WIPF2	147179	0.00580803	0.915394	0.988994
ACTU-3500	TDF/FTC	60Days	PBMC	C1orf174	339448	0.00661429	0.915398	0.988994
ACTU-3500	TDF/FTC	60Days	PBMC	SLC29A4P2	100132308	-0.00618598	0.915491	0.988994
ACTU-3500	TDF/FTC	60Days	PBMC	PIGL	9487	-0.00686325	0.915681	0.988994
ACTU-3500	TDF/FTC	60Days	PBMC	PHC2	1912	-0.00759772	0.915705	0.988994
ACTU-3500	TDF/FTC	60Days	PBMC	KIAA1551	55196	-0.00940866	0.915762	0.988994
ACTU-3500	TDF/FTC	60Days	PBMC	MTMR9	66036	-0.00511763	0.915985	0.988994
ACTU-3500	TDF/FTC	60Days	PBMC	NRBF2	29982	-0.0106461	0.916052	0.988994
ACTU-3500	TDF/FTC	60Days	PBMC	UBLCP1	134510	-0.0125634	0.916223	0.988994
ACTU-3500	TDF/FTC	60Days	PBMC	NPIPB15	440348	-0.0101396	0.916356	0.988994
ACTU-3500	TDF/FTC	60Days	PBMC		646496	-0.00583816	0.916367	0.988994
ACTU-3500	TDF/FTC	60Days	PBMC	HLA-DOB	3112	0.0110091	0.916605	0.988994
ACTU-3500	TDF/FTC	60Days	PBMC	SMYD2	56950	0.00602464	0.916667	0.988994
ACTU-3500	TDF/FTC	60Days	PBMC		644162	0.00576058	0.916686	0.988994
ACTU-3500	TDF/FTC	60Days	PBMC	POLR2K	5440	-0.00575495	0.916802	0.988994
ACTU-3500	TDF/FTC	60Days	PBMC	FAM90A27P	646508	0.00531708	0.916806	0.988994
ACTU-3500	TDF/FTC	60Days	PBMC	MIR345	442910	-0.00533246	0.916844	0.988994
ACTU-3500	TDF/FTC	60Days	PBMC	SLC25A36	55186	0.0070217	0.916903	0.988994
ACTU-3500	TDF/FTC	60Days	PBMC	CPNE2	221184	0.00508457	0.916948	0.988994
ACTU-3500	TDF/FTC	60Days	PBMC	RPS15AP19	646819	-0.0137013	0.916978	0.988994
ACTU-3500	TDF/FTC	60Days	PBMC	HS.544576		-0.00517131	0.917118	0.988994
ACTU-3500	TDF/FTC	60Days	PBMC	NR1H3	10062	-0.00764507	0.917218	0.988994
ACTU-3500	TDF/FTC	60Days	PBMC	DYSF	8291	0.0140682	0.917304	0.988994
ACTU-3500	TDF/FTC	60Days	PBMC	ZNF33A	7581	0.00915818	0.917314	0.988994
ACTU-3500	TDF/FTC	60Days	PBMC	PDE6B	5158	-0.00653927	0.91737	0.988994
ACTU-3500	TDF/FTC	60Days	PBMC	TMEM115	11070	-0.00723985	0.917429	0.988994
ACTU-3500	TDF/FTC	60Days	PBMC	HLA-DQB1	3119	-0.0118958	0.917462	0.988994
ACTU-3500	TDF/FTC	60Days	PBMC	IRS2	8660	-0.0153568	0.917549	0.988994
ACTU-3500	TDF/FTC	60Days	PBMC	ASNSD1	54529	0.00645927	0.917662	0.988994
ACTU-3500	TDF/FTC	60Days	PBMC	PANK2	80025	-0.0115078	0.917704	0.988994
ACTU-3500	TDF/FTC	60Days	PBMC	SNHG17	388796	-0.00615182	0.917824	0.988994
ACTU-3500	TDF/FTC	60Days	PBMC	MCM5	4174	0.00609814	0.91787	0.988994
ACTU-3500	TDF/FTC	60Days	PBMC	RNF113A	7737	0.00661008	0.918255	0.989244
ACTU-3500	TDF/FTC	60Days	PBMC	HS.563138		0.00577431	0.918323	0.989253
ACTU-3500	TDF/FTC	60Days	PBMC	MOSPD1	56180	0.00469216	0.918445	0.989253
ACTU-3500	TDF/FTC	60Days	PBMC		338999	0.0238011	0.918462	0.989253
ACTU-3500	TDF/FTC	60Days	PBMC	TIGD1	200765	-0.00633371	0.918606	0.989253
ACTU-3500	TDF/FTC	60Days	PBMC	ZNF525	170958	-0.00535797	0.918706	0.989253
ACTU-3500	TDF/FTC	60Days	PBMC	RELT	84957	-0.00842618	0.918729	0.989253
ACTU-3500	TDF/FTC	60Days	PBMC	FIS1	51024	-0.00483912	0.918837	0.989253
ACTU-3500	TDF/FTC	60Days	PBMC	NDUFA2	4695	0.00490555	0.918839	0.989253
ACTU-3500	TDF/FTC	60Days	PBMC	MIR17HG	407975	0.00595766	0.918926	0.989283
ACTU-3500	TDF/FTC	60Days	PBMC	KARS	3735	-0.00700432	0.918997	0.989283
ACTU-3500	TDF/FTC	60Days	PBMC		100131894	-0.00711441	0.919092	0.989283
ACTU-3500	TDF/FTC	60Days	PBMC	HS.554211		0.00461132	0.919178	0.989283
ACTU-3500	TDF/FTC	60Days	PBMC		645362	-0.0056089	0.919233	0.989283
ACTU-3500	TDF/FTC	60Days	PBMC	HS.552917		-0.00545425	0.919374	0.989283
ACTU-3500	TDF/FTC	60Days	PBMC	HS.489254		0.00957795	0.919484	0.989327
ACTU-3500	TDF/FTC	60Days	PBMC	SLC9A8	23315	-0.00565984	0.919569	0.989362
ACTU-3500	TDF/FTC	60Days	PBMC	RETSAT	54884	0.00568402	0.920056	0.989718
ACTU-3500	TDF/FTC	60Days	PBMC	CLEC4D	338339	0.00601442	0.920357	0.989915
ACTU-3500	TDF/FTC	60Days	PBMC	HS.580169		0.00592183	0.920485	0.989915
ACTU-3500	TDF/FTC	60Days	PBMC	TMEM176B	28959	-0.010239	0.920647	0.989915
ACTU-3500	TDF/FTC	60Days	PBMC	SGO2	151246	-0.00560866	0.920849	0.989915
ACTU-3500	TDF/FTC	60Days	PBMC	HS.579070		-0.00551044	0.920891	0.989915
ACTU-3500	TDF/FTC	60Days	PBMC	TMEM131	23505	0.00739637	0.92093	0.989915
ACTU-3500	TDF/FTC	60Days	PBMC	THAP11	57215	-0.00592885	0.920969	0.989915
ACTU-3500	TDF/FTC	60Days	PBMC	LOC100128007	100128007	-0.00545173	0.92104	0.989915
ACTU-3500	TDF/FTC	60Days	PBMC	HS.528854		-0.00672367	0.92105	0.989915
ACTU-3500	TDF/FTC	60Days	PBMC		728105	-0.0127081	0.921258	0.989915
ACTU-3500	TDF/FTC	60Days	PBMC	HNRNPCL3	649330	-0.00608042	0.921343	0.989915
ACTU-3500	TDF/FTC	60Days	PBMC		644313	0.00789479	0.921492	0.989915
ACTU-3500	TDF/FTC	60Days	PBMC	TFAMP1	260341	0.00411394	0.92152	0.989915
ACTU-3500	TDF/FTC	60Days	PBMC	RAB9A	9367	0.00845529	0.921542	0.989915
ACTU-3500	TDF/FTC	60Days	PBMC		653874	-0.00500069	0.921561	0.989915
ACTU-3500	TDF/FTC	60Days	PBMC	MRPL12	6182	-0.00460223	0.921585	0.989915
ACTU-3500	TDF/FTC	60Days	PBMC	MYNN	55892	-0.00566886	0.921712	0.989971
ACTU-3500	TDF/FTC	60Days	PBMC	RASA2	5922	-0.00645591	0.921759	0.989971
ACTU-3500	TDF/FTC	60Days	PBMC	KCNH8	131096	0.00633677	0.921856	0.989982
ACTU-3500	TDF/FTC	60Days	PBMC		100131767	-0.00443004	0.921926	0.989982
ACTU-3500	TDF/FTC	60Days	PBMC	GFM2	84340	-0.0053718	0.922075	0.990086
ACTU-3500	TDF/FTC	60Days	PBMC	DAGLA	747	0.00561253	0.922233	0.990192
ACTU-3500	TDF/FTC	60Days	PBMC	RPL6P19	646483	0.00763996	0.922711	0.990554
ACTU-3500	TDF/FTC	60Days	PBMC	SLC19A1	6573	0.00471679	0.922809	0.990554
ACTU-3500	TDF/FTC	60Days	PBMC	HS.540522		0.00579969	0.922978	0.990601
ACTU-3500	TDF/FTC	60Days	PBMC	SLC14A1	6563	0.00440034	0.923035	0.990601
ACTU-3500	TDF/FTC	60Days	PBMC	SLC33A1	9197	0.0085793	0.923137	0.990601
ACTU-3500	TDF/FTC	60Days	PBMC	GSTTP2	653399	0.0137963	0.923184	0.990601
ACTU-3500	TDF/FTC	60Days	PBMC		653487	-0.00463647	0.923349	0.990686
ACTU-3500	TDF/FTC	60Days	PBMC	LINC02396	283332	-0.00525567	0.92339	0.990686
ACTU-3500	TDF/FTC	60Days	PBMC	HS.556255		-0.00622057	0.923559	0.990724
ACTU-3500	TDF/FTC	60Days	PBMC	MIR342	442909	0.00533741	0.92356	0.990724
ACTU-3500	TDF/FTC	60Days	PBMC	HS.542993		0.016717	0.923677	0.990736
ACTU-3500	TDF/FTC	60Days	PBMC	SELE	6401	-0.00620974	0.923927	0.9909
ACTU-3500	TDF/FTC	60Days	PBMC	RPS29P16	100132499	-0.0216078	0.924153	0.991006
ACTU-3500	TDF/FTC	60Days	PBMC	LOC399900	399900	0.0128796	0.924363	0.991039
ACTU-3500	TDF/FTC	60Days	PBMC	ZNF408	79797	0.00436383	0.924483	0.991039
ACTU-3500	TDF/FTC	60Days	PBMC	C8orf37	157657	0.00873828	0.924588	0.991039
ACTU-3500	TDF/FTC	60Days	PBMC	KCNK10	54207	0.00518247	0.924651	0.99105
ACTU-3500	TDF/FTC	60Days	PBMC	ATAD3C	219293	-0.00452225	0.92476	0.99107
ACTU-3500	TDF/FTC	60Days	PBMC	TOP2A	7153	-0.00800953	0.924775	0.99107
ACTU-3500	TDF/FTC	60Days	PBMC	SLC25A51	92014	0.0139381	0.925071	0.991224
ACTU-3500	TDF/FTC	60Days	PBMC	CCND3	896	0.00594725	0.925078	0.991224
ACTU-3500	TDF/FTC	60Days	PBMC	HS.578360		-0.00421778	0.925129	0.991224
ACTU-3500	TDF/FTC	60Days	PBMC		643995	0.00560907	0.925333	0.991337
ACTU-3500	TDF/FTC	60Days	PBMC		648342	-0.00497008	0.925339	0.991337
ACTU-3500	TDF/FTC	60Days	PBMC		729706	-0.00479924	0.925532	0.991348
ACTU-3500	TDF/FTC	60Days	PBMC	SRSF1	6426	0.00608018	0.925606	0.991348
ACTU-3500	TDF/FTC	60Days	PBMC	RPS8	6202	0.00656298	0.925636	0.991348
ACTU-3500	TDF/FTC	60Days	PBMC	LOC646853	646853	0.00486032	0.925664	0.991348
ACTU-3500	TDF/FTC	60Days	PBMC	DCP2	167227	0.00568016	0.925664	0.991348
ACTU-3500	TDF/FTC	60Days	PBMC	HS.543167		-0.00598798	0.92581	0.991401
ACTU-3500	TDF/FTC	60Days	PBMC	HS.245405		0.00495914	0.925875	0.991401
ACTU-3500	TDF/FTC	60Days	PBMC	HS.436572		0.00499987	0.925906	0.991401
ACTU-3500	TDF/FTC	60Days	PBMC	YIF1A	10897	0.00480476	0.925974	0.991401
ACTU-3500	TDF/FTC	60Days	PBMC	SNORD12	692057	0.00471086	0.926089	0.991401
ACTU-3500	TDF/FTC	60Days	PBMC	ATAD2B	54454	0.00443964	0.926095	0.991401
ACTU-3500	TDF/FTC	60Days	PBMC	SOD1	6647	-0.00596228	0.926118	0.991401
ACTU-3500	TDF/FTC	60Days	PBMC	ALG9	79796	0.00532719	0.926158	0.991401
ACTU-3500	TDF/FTC	60Days	PBMC	GAPDHP33	644237	-0.00614282	0.926295	0.991401
ACTU-3500	TDF/FTC	60Days	PBMC	IRAK4	51135	-0.00605432	0.926452	0.991401
ACTU-3500	TDF/FTC	60Days	PBMC	RPS6KA1	6195	0.0063412	0.926529	0.991401
ACTU-3500	TDF/FTC	60Days	PBMC	SULT1A2	6799	-0.00689165	0.926553	0.991401
ACTU-3500	TDF/FTC	60Days	PBMC	SNX8	29886	0.00427537	0.92689	0.991649
ACTU-3500	TDF/FTC	60Days	PBMC	DNAJA1	3301	-0.00891315	0.92698	0.991662
ACTU-3500	TDF/FTC	60Days	PBMC	HS.569831		-0.0102723	0.927007	0.991662
ACTU-3500	TDF/FTC	60Days	PBMC		652726	-0.00900016	0.927126	0.991734
ACTU-3500	TDF/FTC	60Days	PBMC		100132369	-0.004813	0.927195	0.991746
ACTU-3500	TDF/FTC	60Days	PBMC	HS.582526		-0.00584831	0.927243	0.991746
ACTU-3500	TDF/FTC	60Days	PBMC	MTIF2	4528	0.00574656	0.927381	0.991782
ACTU-3500	TDF/FTC	60Days	PBMC	PRKAB2	5565	0.00622148	0.92759	0.991893
ACTU-3500	TDF/FTC	60Days	PBMC	SNPH	9751	0.00509643	0.928176	0.992215
ACTU-3500	TDF/FTC	60Days	PBMC	SLC25A5	292	0.00366172	0.928297	0.992215
ACTU-3500	TDF/FTC	60Days	PBMC	ABAT	18	-0.00521913	0.928338	0.992215
ACTU-3500	TDF/FTC	60Days	PBMC	TGFBI	7045	-0.00675175	0.928487	0.992215
ACTU-3500	TDF/FTC	60Days	PBMC	UBTD1	80019	0.00427733	0.928521	0.992215
ACTU-3500	TDF/FTC	60Days	PBMC	VAV2	7410	-0.00535804	0.928678	0.992326
ACTU-3500	TDF/FTC	60Days	PBMC	C5orf15	56951	0.0080016	0.928798	0.992376
ACTU-3500	TDF/FTC	60Days	PBMC	HS.580943		0.00575339	0.928829	0.992376
ACTU-3500	TDF/FTC	60Days	PBMC	LINC00115	79854	-0.00410216	0.928936	0.992434
ACTU-3500	TDF/FTC	60Days	PBMC	HS.270778		-0.00413754	0.929125	0.992537
ACTU-3500	TDF/FTC	60Days	PBMC	GDF11	10220	0.00714818	0.929183	0.992537
ACTU-3500	TDF/FTC	60Days	PBMC	MPHOSPH9	10198	-0.00409915	0.929271	0.992537
ACTU-3500	TDF/FTC	60Days	PBMC	HS.335002		-0.00459028	0.92933	0.992537
ACTU-3500	TDF/FTC	60Days	PBMC	RNASEH2A	10535	-0.00426269	0.929348	0.992537
ACTU-3500	TDF/FTC	60Days	PBMC		729446	0.0089379	0.929513	0.992602
ACTU-3500	TDF/FTC	60Days	PBMC	IRF9	10379	-0.0125181	0.929601	0.992639
ACTU-3500	TDF/FTC	60Days	PBMC	TMEM151A	256472	0.00749008	0.929732	0.992723
ACTU-3500	TDF/FTC	60Days	PBMC	PDS5A	23244	0.00480215	0.929865	0.992809
ACTU-3500	TDF/FTC	60Days	PBMC	LIPE	3991	0.00500751	0.930009	0.992855
ACTU-3500	TDF/FTC	60Days	PBMC		644760	0.00364216	0.930066	0.992855
ACTU-3500	TDF/FTC	60Days	PBMC	HS.571946		0.00876957	0.930191	0.992888
ACTU-3500	TDF/FTC	60Days	PBMC	RPAP3	79657	0.00777849	0.930359	0.992888
ACTU-3500	TDF/FTC	60Days	PBMC	FKBP1C	642489	-0.00796885	0.930481	0.992888
ACTU-3500	TDF/FTC	60Days	PBMC	TBC1D10A	83874	-0.00506221	0.930566	0.992888
ACTU-3500	TDF/FTC	60Days	PBMC	HS.282556		-0.00553647	0.930712	0.992888
ACTU-3500	TDF/FTC	60Days	PBMC	RNASEH2C	84153	-0.00515089	0.930863	0.992888
ACTU-3500	TDF/FTC	60Days	PBMC	CCNF	899	-0.00700603	0.931097	0.992888
ACTU-3500	TDF/FTC	60Days	PBMC	PPIH	10465	0.00445952	0.931124	0.992888
ACTU-3500	TDF/FTC	60Days	PBMC	DERL3	91319	-0.00450282	0.931246	0.992888
ACTU-3500	TDF/FTC	60Days	PBMC	CENPS	378708	0.00476585	0.931308	0.992888
ACTU-3500	TDF/FTC	60Days	PBMC	KTI12	112970	-0.0076995	0.931467	0.992888
ACTU-3500	TDF/FTC	60Days	PBMC	MELK	9833	0.00626134	0.931503	0.992888
ACTU-3500	TDF/FTC	60Days	PBMC	SNORA6	574040	0.00852578	0.931632	0.992888
ACTU-3500	TDF/FTC	60Days	PBMC	SLC12A2	6558	0.00413086	0.931746	0.992888
ACTU-3500	TDF/FTC	60Days	PBMC	GTF2H5	404672	0.0080289	0.931759	0.992888
ACTU-3500	TDF/FTC	60Days	PBMC	LOC100128653	100128653	0.00444444	0.931909	0.992971
ACTU-3500	TDF/FTC	60Days	PBMC	SWT1	54823	-0.00602101	0.931993	0.993005
ACTU-3500	TDF/FTC	60Days	PBMC	KIAA0895L	653319	-0.00564493	0.932297	0.993054
ACTU-3500	TDF/FTC	60Days	PBMC	AMY2A	279	-0.0145982	0.932304	0.993054
ACTU-3500	TDF/FTC	60Days	PBMC	HS.573555		0.00487039	0.93237	0.993054
ACTU-3500	TDF/FTC	60Days	PBMC	HS.197017		-0.00565182	0.932451	0.993054
ACTU-3500	TDF/FTC	60Days	PBMC	PCMTD1	115294	-0.00624575	0.932513	0.993054
ACTU-3500	TDF/FTC	60Days	PBMC	ZNF550	162972	0.00650337	0.932681	0.993054
ACTU-3500	TDF/FTC	60Days	PBMC	DDIT4	54541	0.0189739	0.932693	0.993054
ACTU-3500	TDF/FTC	60Days	PBMC	LASP1	3927	0.00602786	0.932718	0.993054
ACTU-3500	TDF/FTC	60Days	PBMC		645586	-0.00561796	0.932722	0.993054
ACTU-3500	TDF/FTC	60Days	PBMC	TWISTNB	221830	-0.00530015	0.933092	0.993224
ACTU-3500	TDF/FTC	60Days	PBMC	WFDC21P	645638	0.00470913	0.933211	0.993294
ACTU-3500	TDF/FTC	60Days	PBMC	HS.552336		-0.00507135	0.933416	0.993422
ACTU-3500	TDF/FTC	60Days	PBMC	CHIC2	26511	0.00725059	0.933436	0.993422
ACTU-3500	TDF/FTC	60Days	PBMC	PHF13	148479	-0.00609198	0.93356	0.993482
ACTU-3500	TDF/FTC	60Days	PBMC	SMIM5	643008	-0.00398427	0.933729	0.993566
ACTU-3500	TDF/FTC	60Days	PBMC	PIGC	5279	0.00645317	0.933814	0.993578
ACTU-3500	TDF/FTC	60Days	PBMC		651169	0.00389416	0.934047	0.993578
ACTU-3500	TDF/FTC	60Days	PBMC	AAMDC	28971	-0.00785201	0.934054	0.993578
ACTU-3500	TDF/FTC	60Days	PBMC	TTYH3	80727	-0.00670447	0.934107	0.993578
ACTU-3500	TDF/FTC	60Days	PBMC	RIF1	55183	-0.00489494	0.934136	0.993578
ACTU-3500	TDF/FTC	60Days	PBMC		730820	-0.0127233	0.93419	0.993578
ACTU-3500	TDF/FTC	60Days	PBMC	RPS10P4	728791	0.0163029	0.934214	0.993578
ACTU-3500	TDF/FTC	60Days	PBMC	MGAT3	4248	0.0045977	0.934337	0.993583
ACTU-3500	TDF/FTC	60Days	PBMC	DISP1	84976	0.00411154	0.934352	0.993583
ACTU-3500	TDF/FTC	60Days	PBMC	SCMH1	22955	-0.00495833	0.934411	0.993583
ACTU-3500	TDF/FTC	60Days	PBMC	KCNE5	23630	0.00443002	0.934452	0.993583
ACTU-3500	TDF/FTC	60Days	PBMC	GOLGA8F	100132565	-0.00511608	0.934531	0.993583
ACTU-3500	TDF/FTC	60Days	PBMC	ARIH2OS	646450	-0.00502421	0.934603	0.993583
ACTU-3500	TDF/FTC	60Days	PBMC	GRIP2	80852	0.00408731	0.934648	0.993583
ACTU-3500	TDF/FTC	60Days	PBMC	ECSIT	51295	-0.0044825	0.934689	0.993583
ACTU-3500	TDF/FTC	60Days	PBMC	SPIB	6689	-0.00488354	0.934763	0.993583
ACTU-3500	TDF/FTC	60Days	PBMC	MPL	4352	0.0103872	0.934797	0.993583
ACTU-3500	TDF/FTC	60Days	PBMC	ULK3	25989	-0.00544258	0.934915	0.993583
ACTU-3500	TDF/FTC	60Days	PBMC	DUSP8P3	441554	0.00397995	0.934916	0.993583
ACTU-3500	TDF/FTC	60Days	PBMC	HS.398035		-0.0048212	0.934954	0.993583
ACTU-3500	TDF/FTC	60Days	PBMC	CLIC1	1192	0.00569622	0.935137	0.993658
ACTU-3500	TDF/FTC	60Days	PBMC	CERNA2	642934	-0.0116995	0.935182	0.993658
ACTU-3500	TDF/FTC	60Days	PBMC		440509	0.0052189	0.935267	0.993681
ACTU-3500	TDF/FTC	60Days	PBMC	NOD1	10392	0.00587401	0.93531	0.993681
ACTU-3500	TDF/FTC	60Days	PBMC	GGTLC5P	653590	0.0037007	0.935521	0.993744
ACTU-3500	TDF/FTC	60Days	PBMC	HS.571741		-0.00758502	0.935754	0.993744
ACTU-3500	TDF/FTC	60Days	PBMC	EGOT	100126791	0.00439293	0.935805	0.993744
ACTU-3500	TDF/FTC	60Days	PBMC	DNAJC5	80331	0.00432008	0.935923	0.993744
ACTU-3500	TDF/FTC	60Days	PBMC	GNG5	2787	-0.00565605	0.935959	0.993744
ACTU-3500	TDF/FTC	60Days	PBMC	AOAH	313	0.00567941	0.936002	0.993744
ACTU-3500	TDF/FTC	60Days	PBMC	CD200R1L-AS1	100129297	-0.00396436	0.936039	0.993744
ACTU-3500	TDF/FTC	60Days	PBMC	SNORD96A	619571	-0.00415792	0.936052	0.993744
ACTU-3500	TDF/FTC	60Days	PBMC	C19orf70	125988	-0.00700057	0.936209	0.993814
ACTU-3500	TDF/FTC	60Days	PBMC	MNX1	3110	-0.00370881	0.936224	0.993814
ACTU-3500	TDF/FTC	60Days	PBMC	PPM1N	147699	0.00342692	0.936279	0.993817
ACTU-3500	TDF/FTC	60Days	PBMC	RPS27P6	100132488	0.00343142	0.936391	0.99388
ACTU-3500	TDF/FTC	60Days	PBMC	ANKRD6	22881	-0.00462895	0.936454	0.993891
ACTU-3500	TDF/FTC	60Days	PBMC	SGCE	8910	0.00396146	0.936678	0.993953
ACTU-3500	TDF/FTC	60Days	PBMC	EPS15L1	58513	-0.00384579	0.936776	0.993953
ACTU-3500	TDF/FTC	60Days	PBMC	TK1	7083	0.00457898	0.936804	0.993953
ACTU-3500	TDF/FTC	60Days	PBMC	LINC02209	286135	0.00371205	0.936871	0.993953
ACTU-3500	TDF/FTC	60Days	PBMC	CHORDC1	26973	-0.00484118	0.936912	0.993953
ACTU-3500	TDF/FTC	60Days	PBMC	SNORD12B	100113393	0.00422562	0.937052	0.993953
ACTU-3500	TDF/FTC	60Days	PBMC	CLPX	10845	0.00476212	0.937244	0.993953
ACTU-3500	TDF/FTC	60Days	PBMC	MSRB1	51734	-0.00781292	0.93729	0.993953
ACTU-3500	TDF/FTC	60Days	PBMC	SEL1L	6400	0.00344455	0.93735	0.993953
ACTU-3500	TDF/FTC	60Days	PBMC	ZNF345	25850	-0.00391128	0.937435	0.993953
ACTU-3500	TDF/FTC	60Days	PBMC		100130764	0.00919135	0.937487	0.993953
ACTU-3500	TDF/FTC	60Days	PBMC	BTD	686	0.00646829	0.937495	0.993953
ACTU-3500	TDF/FTC	60Days	PBMC	ARFGAP3	26286	-0.00637818	0.937546	0.993953
ACTU-3500	TDF/FTC	60Days	PBMC	RBMY2FP	159162	-0.00385327	0.937834	0.993953
ACTU-3500	TDF/FTC	60Days	PBMC	UBC	7316	0.00414204	0.938	0.993953
ACTU-3500	TDF/FTC	60Days	PBMC	RBPMS2	348093	0.00546846	0.938115	0.993953
ACTU-3500	TDF/FTC	60Days	PBMC	TCAF2	285966	0.0162367	0.93813	0.993953
ACTU-3500	TDF/FTC	60Days	PBMC		729090	-0.00548682	0.93814	0.993953
ACTU-3500	TDF/FTC	60Days	PBMC	PARM1	25849	-0.00539569	0.938201	0.993953
ACTU-3500	TDF/FTC	60Days	PBMC	ACTR10	55860	-0.00497148	0.938276	0.993953
ACTU-3500	TDF/FTC	60Days	PBMC		100133812	-0.00379701	0.938292	0.993953
ACTU-3500	TDF/FTC	60Days	PBMC		729887	-0.00546562	0.938308	0.993953
ACTU-3500	TDF/FTC	60Days	PBMC	TGDS	23483	0.00522797	0.938437	0.993953
ACTU-3500	TDF/FTC	60Days	PBMC	MARVELD1	83742	0.00441465	0.938457	0.993953
ACTU-3500	TDF/FTC	60Days	PBMC	KIAA1324	57535	0.00531225	0.938517	0.993953
ACTU-3500	TDF/FTC	60Days	PBMC	MGAM2	93432	0.0038709	0.938522	0.993953
ACTU-3500	TDF/FTC	60Days	PBMC		642771	0.00381912	0.938544	0.993953
ACTU-3500	TDF/FTC	60Days	PBMC		648708	-0.0036986	0.938642	0.993953
ACTU-3500	TDF/FTC	60Days	PBMC	WDR18	57418	0.00429313	0.938735	0.993953
ACTU-3500	TDF/FTC	60Days	PBMC	RBPMS-AS1	100128750	0.00348953	0.938746	0.993953
ACTU-3500	TDF/FTC	60Days	PBMC	AHSA1	10598	-0.00663202	0.938762	0.993953
ACTU-3500	TDF/FTC	60Days	PBMC	PKIG	11142	-0.00385767	0.93879	0.993953
ACTU-3500	TDF/FTC	60Days	PBMC	PGAP1	80055	-0.00446467	0.938899	0.993953
ACTU-3500	TDF/FTC	60Days	PBMC	HS.158923		0.004063	0.938904	0.993953
ACTU-3500	TDF/FTC	60Days	PBMC	HS.516646		0.00677971	0.938957	0.993953
ACTU-3500	TDF/FTC	60Days	PBMC		731486	0.0063884	0.939012	0.993953
ACTU-3500	TDF/FTC	60Days	PBMC	ACOX2	8309	-0.00444836	0.939159	0.993953
ACTU-3500	TDF/FTC	60Days	PBMC	SLC7A7	9056	-0.00734169	0.939276	0.993953
ACTU-3500	TDF/FTC	60Days	PBMC	SH2D5	400745	0.00355789	0.93935	0.993953
ACTU-3500	TDF/FTC	60Days	PBMC	CLPTM1L	81037	-0.00645369	0.939353	0.993953
ACTU-3500	TDF/FTC	60Days	PBMC	ANGPT1	284	-0.00414581	0.939528	0.994082
ACTU-3500	TDF/FTC	60Days	PBMC	HS.583090		-0.00424739	0.939673	0.994129
ACTU-3500	TDF/FTC	60Days	PBMC		642377	0.00381813	0.93968	0.994129
ACTU-3500	TDF/FTC	60Days	PBMC		387750	-0.00375003	0.93973	0.994129
ACTU-3500	TDF/FTC	60Days	PBMC	HS.60257		-0.00460709	0.940008	0.994312
ACTU-3500	TDF/FTC	60Days	PBMC	SLC39A14	23516	-0.00415659	0.940299	0.994508
ACTU-3500	TDF/FTC	60Days	PBMC	SOCS1	8651	0.00706091	0.940569	0.994622
ACTU-3500	TDF/FTC	60Days	PBMC	FAM204A	63877	-0.0052128	0.940843	0.994622
ACTU-3500	TDF/FTC	60Days	PBMC	RWDD4	201965	0.00515528	0.940882	0.994622
ACTU-3500	TDF/FTC	60Days	PBMC	EMC10	284361	-0.00391367	0.94099	0.994622
ACTU-3500	TDF/FTC	60Days	PBMC	ARID5B	84159	-0.00884994	0.941025	0.994622
ACTU-3500	TDF/FTC	60Days	PBMC	RPL17P25	442232	0.0117738	0.941152	0.994622
ACTU-3500	TDF/FTC	60Days	PBMC	PDGFC	56034	-0.006145	0.941207	0.994622
ACTU-3500	TDF/FTC	60Days	PBMC	ACP6	51205	0.00549588	0.941318	0.994622
ACTU-3500	TDF/FTC	60Days	PBMC	MAP1LC3A	84557	0.00627734	0.941468	0.994622
ACTU-3500	TDF/FTC	60Days	PBMC	SCN9A	6335	0.00363481	0.941487	0.994622
ACTU-3500	TDF/FTC	60Days	PBMC	LOC100128288	100128288	-0.0136945	0.941491	0.994622
ACTU-3500	TDF/FTC	60Days	PBMC	MIR561	693146	-0.00352984	0.941608	0.994622
ACTU-3500	TDF/FTC	60Days	PBMC	ARMC10P1	389137	-0.00473311	0.941683	0.994622
ACTU-3500	TDF/FTC	60Days	PBMC	PLD3	23646	0.00537963	0.941799	0.994622
ACTU-3500	TDF/FTC	60Days	PBMC	RBM34	23029	-0.00781813	0.942057	0.994622
ACTU-3500	TDF/FTC	60Days	PBMC	RIPK3	11035	0.00640401	0.942087	0.994622
ACTU-3500	TDF/FTC	60Days	PBMC	LMOD3	56203	0.013482	0.942167	0.994622
ACTU-3500	TDF/FTC	60Days	PBMC	AKAP17A	8227	-0.00511743	0.942184	0.994622
ACTU-3500	TDF/FTC	60Days	PBMC	WFS1	7466	0.00464378	0.942457	0.994622
ACTU-3500	TDF/FTC	60Days	PBMC	TP63	8626	-0.00343282	0.942545	0.994622
ACTU-3500	TDF/FTC	60Days	PBMC		100132475	0.00346525	0.942575	0.994622
ACTU-3500	TDF/FTC	60Days	PBMC	RBL1	5933	0.00432931	0.94258	0.994622
ACTU-3500	TDF/FTC	60Days	PBMC	CMTM2	146225	-0.00562836	0.94259	0.994622
ACTU-3500	TDF/FTC	60Days	PBMC	HS.306394		-0.00430912	0.942607	0.994622
ACTU-3500	TDF/FTC	60Days	PBMC		643502	0.00369488	0.94262	0.994622
ACTU-3500	TDF/FTC	60Days	PBMC	HS.126768		0.00447207	0.942689	0.994622
ACTU-3500	TDF/FTC	60Days	PBMC	TIMP1	7076	0.00565883	0.942795	0.994622
ACTU-3500	TDF/FTC	60Days	PBMC		100132771	0.00412336	0.942813	0.994622
ACTU-3500	TDF/FTC	60Days	PBMC		731314	0.00651926	0.94291	0.994622
ACTU-3500	TDF/FTC	60Days	PBMC	UTRN	7402	0.00413953	0.942986	0.994622
ACTU-3500	TDF/FTC	60Days	PBMC	HS.450769		-0.00361159	0.943144	0.994622
ACTU-3500	TDF/FTC	60Days	PBMC	COX10	1352	0.00398216	0.943229	0.994622
ACTU-3500	TDF/FTC	60Days	PBMC	HS.253646		0.00340282	0.943234	0.994622
ACTU-3500	TDF/FTC	60Days	PBMC		440349	0.00411827	0.943266	0.994622
ACTU-3500	TDF/FTC	60Days	PBMC	HS.46689		0.00546809	0.943457	0.994622
ACTU-3500	TDF/FTC	60Days	PBMC	SNX30	401548	-0.00344796	0.943577	0.994622
ACTU-3500	TDF/FTC	60Days	PBMC	RPS3AP39	730993	-0.0113948	0.943578	0.994622
ACTU-3500	TDF/FTC	60Days	PBMC	DESI1	27351	-0.0056838	0.943607	0.994622
ACTU-3500	TDF/FTC	60Days	PBMC	CLCN2	1181	0.00393709	0.943611	0.994622
ACTU-3500	TDF/FTC	60Days	PBMC	GID8	54994	-0.00645721	0.943716	0.994622
ACTU-3500	TDF/FTC	60Days	PBMC	BCL2L1	598	-0.00332021	0.943844	0.994622
ACTU-3500	TDF/FTC	60Days	PBMC	RANGAP1	5905	-0.00468493	0.943868	0.994622
ACTU-3500	TDF/FTC	60Days	PBMC	ABRACL	58527	0.00748155	0.943879	0.994622
ACTU-3500	TDF/FTC	60Days	PBMC	ALDH1B1	219	0.00518907	0.943917	0.994622
ACTU-3500	TDF/FTC	60Days	PBMC	ITGA10	8515	-0.00314345	0.944008	0.994622
ACTU-3500	TDF/FTC	60Days	PBMC	SNORA84	100124534	0.00419262	0.944034	0.994622
ACTU-3500	TDF/FTC	60Days	PBMC		730525	-0.00455879	0.944051	0.994622
ACTU-3500	TDF/FTC	60Days	PBMC	EGR1	1958	0.0174475	0.944369	0.99486
ACTU-3500	TDF/FTC	60Days	PBMC	TLE3	7090	0.00353052	0.944569	0.99491
ACTU-3500	TDF/FTC	60Days	PBMC		727963	0.00440443	0.944972	0.99491
ACTU-3500	TDF/FTC	60Days	PBMC	TRIM52	84851	-0.0077081	0.944976	0.99491
ACTU-3500	TDF/FTC	60Days	PBMC	HS.122053		0.00361762	0.944988	0.99491
ACTU-3500	TDF/FTC	60Days	PBMC	ETFDH	2110	0.00540282	0.945055	0.99491
ACTU-3500	TDF/FTC	60Days	PBMC	MRPS14	63931	-0.00420394	0.945154	0.99491
ACTU-3500	TDF/FTC	60Days	PBMC	HS.544451		-0.00453503	0.945168	0.99491
ACTU-3500	TDF/FTC	60Days	PBMC		136143	0.00694732	0.945173	0.99491
ACTU-3500	TDF/FTC	60Days	PBMC	DDX11L2	84771	0.00425202	0.945202	0.99491
ACTU-3500	TDF/FTC	60Days	PBMC	PLBD2	196463	-0.00327591	0.945312	0.99491
ACTU-3500	TDF/FTC	60Days	PBMC	COPG2	26958	0.00492583	0.945373	0.994919
ACTU-3500	TDF/FTC	60Days	PBMC		100131856	0.00353083	0.945477	0.994938
ACTU-3500	TDF/FTC	60Days	PBMC	PARP15	165631	-0.00552919	0.945536	0.994938
ACTU-3500	TDF/FTC	60Days	PBMC		100132740	-0.00803311	0.945549	0.994938
ACTU-3500	TDF/FTC	60Days	PBMC	RNF169	254225	-0.00331033	0.94572	0.995007
ACTU-3500	TDF/FTC	60Days	PBMC	RNY3	6085	0.00778842	0.945924	0.995077
ACTU-3500	TDF/FTC	60Days	PBMC	HS.97558		-0.00357807	0.945944	0.995077
ACTU-3500	TDF/FTC	60Days	PBMC	SRPK1	6732	0.00531414	0.946122	0.995194
ACTU-3500	TDF/FTC	60Days	PBMC	PRPF38B	55119	0.00361802	0.946179	0.995194
ACTU-3500	TDF/FTC	60Days	PBMC	SLC18A1	6570	0.00422713	0.946267	0.995194
ACTU-3500	TDF/FTC	60Days	PBMC	MPP5	64398	-0.00402244	0.946374	0.995197
ACTU-3500	TDF/FTC	60Days	PBMC	RNF126P1	376412	-0.00317543	0.946386	0.995197
ACTU-3500	TDF/FTC	60Days	PBMC		730382	-0.00687639	0.946473	0.995197
ACTU-3500	TDF/FTC	60Days	PBMC	STX4	6810	0.00630248	0.946483	0.995197
ACTU-3500	TDF/FTC	60Days	PBMC	TGFBRAP1	9392	-0.00836365	0.946569	0.995197
ACTU-3500	TDF/FTC	60Days	PBMC	HS.541237		0.00478343	0.946585	0.995197
ACTU-3500	TDF/FTC	60Days	PBMC	SRGAP3	9901	0.00342658	0.946656	0.995216
ACTU-3500	TDF/FTC	60Days	PBMC		645079	0.00389542	0.946754	0.995263
ACTU-3500	TDF/FTC	60Days	PBMC	PFAS	5198	0.00634853	0.947144	0.995523
ACTU-3500	TDF/FTC	60Days	PBMC	ZNF17	7565	0.00600111	0.947187	0.995523
ACTU-3500	TDF/FTC	60Days	PBMC	CDC45	8318	0.00600221	0.947231	0.995523
ACTU-3500	TDF/FTC	60Days	PBMC	C20orf197	284756	0.00312464	0.947316	0.995523
ACTU-3500	TDF/FTC	60Days	PBMC	CDK5R2	8941	-0.00351977	0.947553	0.99557
ACTU-3500	TDF/FTC	60Days	PBMC	NDUFV1	4723	-0.00455433	0.947626	0.99557
ACTU-3500	TDF/FTC	60Days	PBMC	EGLN1	54583	0.00401432	0.947642	0.99557
ACTU-3500	TDF/FTC	60Days	PBMC	MT1IP	644314	0.00562344	0.94779	0.99557
ACTU-3500	TDF/FTC	60Days	PBMC	HS.153248		-0.00410075	0.947888	0.99557
ACTU-3500	TDF/FTC	60Days	PBMC	WWP1	11059	0.00717885	0.948016	0.995572
ACTU-3500	TDF/FTC	60Days	PBMC	MTCP1	4515	-0.00493795	0.94815	0.995572
ACTU-3500	TDF/FTC	60Days	PBMC	SNORA64	26784	-0.00644005	0.948155	0.995572
ACTU-3500	TDF/FTC	60Days	PBMC	BDP1	55814	0.0037973	0.948318	0.995572
ACTU-3500	TDF/FTC	60Days	PBMC	FAM209A	200232	-0.00386602	0.948402	0.995572
ACTU-3500	TDF/FTC	60Days	PBMC		644243	0.00371627	0.94843	0.995572
ACTU-3500	TDF/FTC	60Days	PBMC	REPIN1	29803	0.00453118	0.948579	0.995572
ACTU-3500	TDF/FTC	60Days	PBMC	CTDSP2	10106	0.00479128	0.948605	0.995572
ACTU-3500	TDF/FTC	60Days	PBMC	C8orf48	157773	-0.00549912	0.948691	0.995572
ACTU-3500	TDF/FTC	60Days	PBMC	MIR21	406991	-0.00397901	0.948705	0.995572
ACTU-3500	TDF/FTC	60Days	PBMC	FOXC2	2303	0.00507504	0.94872	0.995572
ACTU-3500	TDF/FTC	60Days	PBMC	RPL35	11224	-0.00306931	0.948738	0.995572
ACTU-3500	TDF/FTC	60Days	PBMC	EIF3I	8668	0.0039017	0.948904	0.995572
ACTU-3500	TDF/FTC	60Days	PBMC		646547	0.00505539	0.948928	0.995572
ACTU-3500	TDF/FTC	60Days	PBMC	MFSD3	113655	0.00424033	0.949067	0.995572
ACTU-3500	TDF/FTC	60Days	PBMC	RNF145	153830	-0.00684175	0.949138	0.995572
ACTU-3500	TDF/FTC	60Days	PBMC	HOMER3	9454	0.00444825	0.949187	0.995572
ACTU-3500	TDF/FTC	60Days	PBMC	LINC01018	255167	0.0118217	0.949297	0.995572
ACTU-3500	TDF/FTC	60Days	PBMC	AP2A2	161	0.00309781	0.949315	0.995572
ACTU-3500	TDF/FTC	60Days	PBMC	HS.374221		0.00310974	0.94944	0.995572
ACTU-3500	TDF/FTC	60Days	PBMC	PRRC2C	23215	-0.00404838	0.949471	0.995572
ACTU-3500	TDF/FTC	60Days	PBMC	P2RX1	5023	-0.00367494	0.949471	0.995572
ACTU-3500	TDF/FTC	60Days	PBMC	PIWIL4	143689	-0.00355851	0.949585	0.99559
ACTU-3500	TDF/FTC	60Days	PBMC	GPANK1	7918	0.00356861	0.949609	0.99559
ACTU-3500	TDF/FTC	60Days	PBMC	KIF11	3832	-0.00303869	0.949647	0.99559
ACTU-3500	TDF/FTC	60Days	PBMC		100130458	0.00516638	0.949968	0.995651
ACTU-3500	TDF/FTC	60Days	PBMC	MAGT1	84061	0.0106264	0.950232	0.995763
ACTU-3500	TDF/FTC	60Days	PBMC		100133800	-0.00292439	0.950311	0.995763
ACTU-3500	TDF/FTC	60Days	PBMC	NSUN5P1	155400	0.00522013	0.95038	0.995763
ACTU-3500	TDF/FTC	60Days	PBMC	ISOC2	79763	-0.00597646	0.950491	0.995763
ACTU-3500	TDF/FTC	60Days	PBMC	RPL5P6	646784	-0.00444951	0.950583	0.995763
ACTU-3500	TDF/FTC	60Days	PBMC	STK24	8428	-0.00301178	0.950585	0.995763
ACTU-3500	TDF/FTC	60Days	PBMC	CEP192	55125	-0.00390577	0.950601	0.995763
ACTU-3500	TDF/FTC	60Days	PBMC		100132894	-0.0030781	0.950815	0.99579
ACTU-3500	TDF/FTC	60Days	PBMC	TXNDC16	57544	0.00343033	0.950877	0.99579
ACTU-3500	TDF/FTC	60Days	PBMC	PM20D1	148811	0.00379837	0.951088	0.99579
ACTU-3500	TDF/FTC	60Days	PBMC	SNORA24	677809	-0.00410615	0.951138	0.99579
ACTU-3500	TDF/FTC	60Days	PBMC	HS.390407		-0.00357258	0.95114	0.99579
ACTU-3500	TDF/FTC	60Days	PBMC	NEU1	4758	-0.00477867	0.951194	0.99579
ACTU-3500	TDF/FTC	60Days	PBMC	HS.570636		-0.00354484	0.951277	0.99579
ACTU-3500	TDF/FTC	60Days	PBMC	FBP1	2203	0.00826378	0.951312	0.99579
ACTU-3500	TDF/FTC	60Days	PBMC	RAD51D	5892	-0.00319717	0.951345	0.99579
ACTU-3500	TDF/FTC	60Days	PBMC	VPS36	51028	-0.00707692	0.951381	0.99579
ACTU-3500	TDF/FTC	60Days	PBMC	THOC7	80145	0.00327842	0.951381	0.99579
ACTU-3500	TDF/FTC	60Days	PBMC	RTL6	84247	0.00441294	0.951418	0.99579
ACTU-3500	TDF/FTC	60Days	PBMC	POLE2	5427	0.0027838	0.951501	0.9958
ACTU-3500	TDF/FTC	60Days	PBMC	NFXL1	152518	-0.0044915	0.951533	0.9958
ACTU-3500	TDF/FTC	60Days	PBMC	FAM238B	731789	0.00893787	0.951667	0.99583
ACTU-3500	TDF/FTC	60Days	PBMC	PANX1	24145	-0.00316253	0.952064	0.995939
ACTU-3500	TDF/FTC	60Days	PBMC		729275	-0.00256965	0.952079	0.995939
ACTU-3500	TDF/FTC	60Days	PBMC	LOC400710	400710	0.00311933	0.952098	0.995939
ACTU-3500	TDF/FTC	60Days	PBMC	CORO1A	11151	-0.00358629	0.952181	0.995939
ACTU-3500	TDF/FTC	60Days	PBMC	SNX11	29916	-0.00502325	0.952246	0.995939
ACTU-3500	TDF/FTC	60Days	PBMC	FAAH	2166	0.00259651	0.952406	0.996014
ACTU-3500	TDF/FTC	60Days	PBMC	CYP1B1	1545	0.0121987	0.952484	0.996014
ACTU-3500	TDF/FTC	60Days	PBMC		647389	0.00969526	0.952611	0.996034
ACTU-3500	TDF/FTC	60Days	PBMC	HS.574278		-0.00350985	0.952664	0.996034
ACTU-3500	TDF/FTC	60Days	PBMC	GTPBP1	9567	-0.00288134	0.952705	0.996034
ACTU-3500	TDF/FTC	60Days	PBMC	BOLA1	51027	0.00368619	0.952781	0.996058
ACTU-3500	TDF/FTC	60Days	PBMC	SPATA2L	124044	-0.00529816	0.953093	0.996116
ACTU-3500	TDF/FTC	60Days	PBMC	HS.563518		0.00301194	0.953209	0.996116
ACTU-3500	TDF/FTC	60Days	PBMC	HS.117299		-0.00310838	0.953255	0.996116
ACTU-3500	TDF/FTC	60Days	PBMC	ZNF519	162655	0.00310654	0.953286	0.996116
ACTU-3500	TDF/FTC	60Days	PBMC	HS.444587		0.00360838	0.953417	0.996116
ACTU-3500	TDF/FTC	60Days	PBMC	HS.578356		-0.00294434	0.954103	0.996116
ACTU-3500	TDF/FTC	60Days	PBMC	USP38	84640	0.00488496	0.954114	0.996116
ACTU-3500	TDF/FTC	60Days	PBMC	RNF103	7844	-0.00426612	0.954336	0.996116
ACTU-3500	TDF/FTC	60Days	PBMC	GMPR	2766	0.00494559	0.954631	0.996116
ACTU-3500	TDF/FTC	60Days	PBMC	HAUS2	55142	-0.00786265	0.954645	0.996116
ACTU-3500	TDF/FTC	60Days	PBMC	NSMAF	8439	0.00272703	0.954703	0.996116
ACTU-3500	TDF/FTC	60Days	PBMC		387825	-0.00837492	0.954748	0.996116
ACTU-3500	TDF/FTC	60Days	PBMC	ZFP57	346171	-0.00297417	0.954812	0.996116
ACTU-3500	TDF/FTC	60Days	PBMC	HS.578836		0.00389706	0.954822	0.996116
ACTU-3500	TDF/FTC	60Days	PBMC		728086	0.00313148	0.954883	0.996116
ACTU-3500	TDF/FTC	60Days	PBMC	FBXO15	201456	0.00277485	0.954891	0.996116
ACTU-3500	TDF/FTC	60Days	PBMC	COX14	84987	-0.00387173	0.955007	0.996116
ACTU-3500	TDF/FTC	60Days	PBMC	ENTPD3	956	-0.00497094	0.955019	0.996116
ACTU-3500	TDF/FTC	60Days	PBMC	HS.204736		-0.00358903	0.955121	0.996116
ACTU-3500	TDF/FTC	60Days	PBMC	CPOX	1371	0.00634024	0.955222	0.996116
ACTU-3500	TDF/FTC	60Days	PBMC	ITGA3	3675	-0.00272967	0.955225	0.996116
ACTU-3500	TDF/FTC	60Days	PBMC	KIFC1	3833	0.00348748	0.955235	0.996116
ACTU-3500	TDF/FTC	60Days	PBMC	ALDH4A1	8659	0.00276462	0.95524	0.996116
ACTU-3500	TDF/FTC	60Days	PBMC		652094	-0.00331686	0.955261	0.996116
ACTU-3500	TDF/FTC	60Days	PBMC	HS.546114		0.00269274	0.955294	0.996116
ACTU-3500	TDF/FTC	60Days	PBMC	SPEF2	79925	-0.00326639	0.955369	0.996116
ACTU-3500	TDF/FTC	60Days	PBMC		100133931	-0.00303526	0.955387	0.996116
ACTU-3500	TDF/FTC	60Days	PBMC	LONRF1	91694	0.00323445	0.955451	0.996116
ACTU-3500	TDF/FTC	60Days	PBMC		100130542	0.00302132	0.955464	0.996116
ACTU-3500	TDF/FTC	60Days	PBMC	SLC1A5	6510	-0.00541671	0.955524	0.996116
ACTU-3500	TDF/FTC	60Days	PBMC	TSSC4	10078	-0.00438385	0.955528	0.996116
ACTU-3500	TDF/FTC	60Days	PBMC	MLLT3	4300	-0.00239986	0.955578	0.996116
ACTU-3500	TDF/FTC	60Days	PBMC	FGF18	8817	-0.00335303	0.955694	0.996122
ACTU-3500	TDF/FTC	60Days	PBMC	USP3	9960	0.00289102	0.955782	0.996122
ACTU-3500	TDF/FTC	60Days	PBMC		100134152	0.00291666	0.956159	0.99635
ACTU-3500	TDF/FTC	60Days	PBMC	PTPN18	26469	-0.00310604	0.956329	0.99635
ACTU-3500	TDF/FTC	60Days	PBMC	TUBGCP4	27229	-0.00319626	0.956591	0.996444
ACTU-3500	TDF/FTC	60Days	PBMC		727762	-0.00754284	0.956605	0.996444
ACTU-3500	TDF/FTC	60Days	PBMC	RAB4A	5867	0.00390153	0.956705	0.996444
ACTU-3500	TDF/FTC	60Days	PBMC		100133851	0.00309504	0.956778	0.996444
ACTU-3500	TDF/FTC	60Days	PBMC	KDM5B	10765	-0.00423265	0.956828	0.996444
ACTU-3500	TDF/FTC	60Days	PBMC	ECT2	1894	-0.00270244	0.956958	0.996444
ACTU-3500	TDF/FTC	60Days	PBMC	AHCY	191	0.00322162	0.957081	0.996444
ACTU-3500	TDF/FTC	60Days	PBMC	PRSS42	339906	-0.00313335	0.957136	0.996444
ACTU-3500	TDF/FTC	60Days	PBMC	TMEM147	10430	0.00361621	0.957155	0.996444
ACTU-3500	TDF/FTC	60Days	PBMC	RSRC1	51319	0.0032552	0.957204	0.996444
ACTU-3500	TDF/FTC	60Days	PBMC	ZNF45	7596	0.00336338	0.957291	0.996444
ACTU-3500	TDF/FTC	60Days	PBMC	TMEM64	169200	-0.00243293	0.957329	0.996444
ACTU-3500	TDF/FTC	60Days	PBMC	OR2A42	402317	0.00322651	0.957474	0.996444
ACTU-3500	TDF/FTC	60Days	PBMC	MIR1185-1	100302157	0.00464792	0.957733	0.996599
ACTU-3500	TDF/FTC	60Days	PBMC	BRMS1L	84312	0.00341122	0.957776	0.996599
ACTU-3500	TDF/FTC	60Days	PBMC	AZI2	64343	-0.00363325	0.957781	0.996599
ACTU-3500	TDF/FTC	60Days	PBMC	HS.559564		0.00241921	0.957907	0.99662
ACTU-3500	TDF/FTC	60Days	PBMC	HS.575024		0.00317358	0.958077	0.996691
ACTU-3500	TDF/FTC	60Days	PBMC	ST13P13	401648	0.00304752	0.958103	0.996691
ACTU-3500	TDF/FTC	60Days	PBMC	ASB1	51665	-0.00447396	0.958205	0.996691
ACTU-3500	TDF/FTC	60Days	PBMC		645460	0.00438715	0.95824	0.996691
ACTU-3500	TDF/FTC	60Days	PBMC		642787	-0.00218391	0.958577	0.996783
ACTU-3500	TDF/FTC	60Days	PBMC	HS.412918		-0.00272831	0.958654	0.996783
ACTU-3500	TDF/FTC	60Days	PBMC	SLC46A2	57864	-0.00614572	0.958661	0.996783
ACTU-3500	TDF/FTC	60Days	PBMC	TRMT5	57570	-0.00313341	0.958865	0.996783
ACTU-3500	TDF/FTC	60Days	PBMC	LHPP	64077	0.00441963	0.958872	0.996783
ACTU-3500	TDF/FTC	60Days	PBMC	LINC01235	401492	0.00221099	0.95889	0.996783
ACTU-3500	TDF/FTC	60Days	PBMC	HS.545236		-0.00260128	0.958894	0.996783
ACTU-3500	TDF/FTC	60Days	PBMC	HS.564967		0.00216986	0.958972	0.996795
ACTU-3500	TDF/FTC	60Days	PBMC	NQO2	4835	-0.0036553	0.959078	0.99685
ACTU-3500	TDF/FTC	60Days	PBMC	NEDD4	4734	0.00232613	0.959203	0.996925
ACTU-3500	TDF/FTC	60Days	PBMC		652741	0.00255192	0.959396	0.997071
ACTU-3500	TDF/FTC	60Days	PBMC	WDR86-AS1	100131176	0.00318792	0.959583	0.997209
ACTU-3500	TDF/FTC	60Days	PBMC	LOC100134868	100134868	0.00770721	0.959642	0.997209
ACTU-3500	TDF/FTC	60Days	PBMC		642161	-0.00536888	0.959751	0.997221
ACTU-3500	TDF/FTC	60Days	PBMC	HS.445442		0.00264699	0.959836	0.997254
ACTU-3500	TDF/FTC	60Days	PBMC	B3GNT8	374907	0.0023231	0.960671	0.997482
ACTU-3500	TDF/FTC	60Days	PBMC	TRA2B	6434	0.00586568	0.960883	0.997482
ACTU-3500	TDF/FTC	60Days	PBMC	HS.540658		-0.00255126	0.960948	0.997482
ACTU-3500	TDF/FTC	60Days	PBMC	LYPD1	116372	-0.00315784	0.961104	0.997482
ACTU-3500	TDF/FTC	60Days	PBMC	PLXNA4	91584	0.00357131	0.961133	0.997482
ACTU-3500	TDF/FTC	60Days	PBMC	RABEP1	9135	-0.00351197	0.961211	0.997482
ACTU-3500	TDF/FTC	60Days	PBMC	ADAM9	8754	-0.00197747	0.96125	0.997482
ACTU-3500	TDF/FTC	60Days	PBMC	SLIRP	81892	-0.00392767	0.961368	0.997482
ACTU-3500	TDF/FTC	60Days	PBMC	ALG2	85365	-0.00216361	0.96157	0.997482
ACTU-3500	TDF/FTC	60Days	PBMC	STRIP1	85369	0.00326106	0.961579	0.997482
ACTU-3500	TDF/FTC	60Days	PBMC	NUSAP1	51203	-0.00264978	0.961635	0.997482
ACTU-3500	TDF/FTC	60Days	PBMC	HS.541892		-0.00271722	0.961764	0.997482
ACTU-3500	TDF/FTC	60Days	PBMC	PRPSAP1	5635	-0.00333042	0.961818	0.997482
ACTU-3500	TDF/FTC	60Days	PBMC	METTL14	57721	0.00280337	0.961883	0.997482
ACTU-3500	TDF/FTC	60Days	PBMC	AMOTL2	51421	-0.00329961	0.961918	0.997482
ACTU-3500	TDF/FTC	60Days	PBMC	TRMT1L	81627	-0.00296024	0.961998	0.997482
ACTU-3500	TDF/FTC	60Days	PBMC	LOC100133177	100133177	0.00370405	0.96207	0.997482
ACTU-3500	TDF/FTC	60Days	PBMC	NAA25	80018	0.00278821	0.962236	0.997482
ACTU-3500	TDF/FTC	60Days	PBMC	TMEM241	85019	-0.00254708	0.962374	0.997482
ACTU-3500	TDF/FTC	60Days	PBMC	SAMD11	148398	0.0026006	0.962744	0.997482
ACTU-3500	TDF/FTC	60Days	PBMC	ZNF597	146434	0.00306652	0.962749	0.997482
ACTU-3500	TDF/FTC	60Days	PBMC	RAB2A	5862	-0.00416461	0.962809	0.997482
ACTU-3500	TDF/FTC	60Days	PBMC		100129907	-0.00363037	0.962838	0.997482
ACTU-3500	TDF/FTC	60Days	PBMC	PDCD6	10016	0.00358448	0.963004	0.997482
ACTU-3500	TDF/FTC	60Days	PBMC	HS.534997		0.00222776	0.963033	0.997482
ACTU-3500	TDF/FTC	60Days	PBMC	HS.535392		-0.00266506	0.96313	0.997482
ACTU-3500	TDF/FTC	60Days	PBMC	LARP1B	55132	0.00469691	0.963137	0.997482
ACTU-3500	TDF/FTC	60Days	PBMC		641978	0.00441743	0.963166	0.997482
ACTU-3500	TDF/FTC	60Days	PBMC	LOC100130550	100130550	-0.00349692	0.963222	0.997482
ACTU-3500	TDF/FTC	60Days	PBMC	TMBIM4	51643	0.00350188	0.963351	0.997482
ACTU-3500	TDF/FTC	60Days	PBMC		144438	0.00611414	0.963352	0.997482
ACTU-3500	TDF/FTC	60Days	PBMC	P4HA1	5033	0.00418938	0.963454	0.997482
ACTU-3500	TDF/FTC	60Days	PBMC	NUCB1	4924	0.00305327	0.963496	0.997482
ACTU-3500	TDF/FTC	60Days	PBMC	SRGAP2	23380	-0.00279988	0.963545	0.997482
ACTU-3500	TDF/FTC	60Days	PBMC	UBR4	23352	0.00422849	0.963571	0.997482
ACTU-3500	TDF/FTC	60Days	PBMC	WDR61	80349	0.0029016	0.963583	0.997482
ACTU-3500	TDF/FTC	60Days	PBMC	PCNP	57092	0.00307348	0.963598	0.997482
ACTU-3500	TDF/FTC	60Days	PBMC	MEGF10	84466	0.00235856	0.963685	0.997482
ACTU-3500	TDF/FTC	60Days	PBMC	SSB	6741	0.00380338	0.963762	0.997482
ACTU-3500	TDF/FTC	60Days	PBMC	HS.127352		-0.00245326	0.963804	0.997482
ACTU-3500	TDF/FTC	60Days	PBMC		650029	-0.00320336	0.96387	0.997482
ACTU-3500	TDF/FTC	60Days	PBMC	DDX49	54555	0.00315232	0.964036	0.997482
ACTU-3500	TDF/FTC	60Days	PBMC	ADCK2	90956	0.00281188	0.96414	0.997482
ACTU-3500	TDF/FTC	60Days	PBMC	FGD5P1	100132526	0.0025997	0.964273	0.997482
ACTU-3500	TDF/FTC	60Days	PBMC	LIMD2	80774	0.00226197	0.964312	0.997482
ACTU-3500	TDF/FTC	60Days	PBMC	FRMD8	83786	0.00340448	0.96433	0.997482
ACTU-3500	TDF/FTC	60Days	PBMC	HS.559654		0.00328029	0.96435	0.997482
ACTU-3500	TDF/FTC	60Days	PBMC	NPSR1	387129	-0.00186125	0.964379	0.997482
ACTU-3500	TDF/FTC	60Days	PBMC		100134178	-0.00225981	0.964414	0.997482
ACTU-3500	TDF/FTC	60Days	PBMC	UPRT	139596	-0.00244927	0.964594	0.997536
ACTU-3500	TDF/FTC	60Days	PBMC	PRKCI	5584	0.0023809	0.964736	0.997546
ACTU-3500	TDF/FTC	60Days	PBMC		645580	0.00226448	0.964851	0.997583
ACTU-3500	TDF/FTC	60Days	PBMC	LOC100130353	100130353	0.00524555	0.964993	0.997588
ACTU-3500	TDF/FTC	60Days	PBMC		650826	0.00249229	0.965068	0.997588
ACTU-3500	TDF/FTC	60Days	PBMC	ASTE1	28990	-0.00393806	0.965153	0.997588
ACTU-3500	TDF/FTC	60Days	PBMC	CBWD3	445571	-0.00302395	0.965208	0.997588
ACTU-3500	TDF/FTC	60Days	PBMC	CLDND2	125875	-0.00430727	0.965274	0.997588
ACTU-3500	TDF/FTC	60Days	PBMC	KLHL33	123103	-0.00230718	0.965299	0.997588
ACTU-3500	TDF/FTC	60Days	PBMC	GPR34	2857	-0.0028549	0.965325	0.997588
ACTU-3500	TDF/FTC	60Days	PBMC	SLC16A2	6567	-0.00206402	0.965395	0.9976
ACTU-3500	TDF/FTC	60Days	PBMC	NDUFS5	4725	0.00368774	0.96546	0.997612
ACTU-3500	TDF/FTC	60Days	PBMC	HS.570988		-0.00348772	0.965678	0.997623
ACTU-3500	TDF/FTC	60Days	PBMC	MRPL47	57129	-0.00215978	0.965804	0.997636
ACTU-3500	TDF/FTC	60Days	PBMC	POLR2E	5434	0.00327998	0.965997	0.997636
ACTU-3500	TDF/FTC	60Days	PBMC	NRGN	4900	0.00556386	0.966023	0.997636
ACTU-3500	TDF/FTC	60Days	PBMC	GP1BA	2811	0.00253124	0.966159	0.997636
ACTU-3500	TDF/FTC	60Days	PBMC	PLXDC1	57125	0.00181914	0.966277	0.997691
ACTU-3500	TDF/FTC	60Days	PBMC	POC1A	25886	0.00349072	0.966517	0.997758
ACTU-3500	TDF/FTC	60Days	PBMC	TCL1B	9623	0.00272731	0.966542	0.997758
ACTU-3500	TDF/FTC	60Days	PBMC	HS.527071		-0.00228567	0.966554	0.997758
ACTU-3500	TDF/FTC	60Days	PBMC	PJA2	9867	-0.00336881	0.966721	0.997758
ACTU-3500	TDF/FTC	60Days	PBMC	HS.576642		-0.00196846	0.966817	0.997758
ACTU-3500	TDF/FTC	60Days	PBMC	LOC100129138	100129138	-0.00299195	0.966964	0.997758
ACTU-3500	TDF/FTC	60Days	PBMC	ANAPC16	119504	-0.00587759	0.967005	0.997758
ACTU-3500	TDF/FTC	60Days	PBMC	HS.584731		-0.00242613	0.967069	0.997758
ACTU-3500	TDF/FTC	60Days	PBMC		100129539	0.00508602	0.967133	0.997758
ACTU-3500	TDF/FTC	60Days	PBMC	PLPP5	84513	-0.00378607	0.967193	0.997761
ACTU-3500	TDF/FTC	60Days	PBMC		729519	-0.00218498	0.967376	0.997761
ACTU-3500	TDF/FTC	60Days	PBMC	CHRNA5	1138	-0.00839364	0.967406	0.997761
ACTU-3500	TDF/FTC	60Days	PBMC	ZNF614	80110	0.00284523	0.967567	0.997761
ACTU-3500	TDF/FTC	60Days	PBMC	SRC	6714	0.00428096	0.967611	0.997761
ACTU-3500	TDF/FTC	60Days	PBMC	MIR129-2	406918	0.00325606	0.967757	0.997857
ACTU-3500	TDF/FTC	60Days	PBMC	WDR86	349136	0.00235113	0.967826	0.997874
ACTU-3500	TDF/FTC	60Days	PBMC	ARL14EP	120534	-0.00399699	0.9679	0.997888
ACTU-3500	TDF/FTC	60Days	PBMC	MRPS28	28957	0.00368387	0.968031	0.997888
ACTU-3500	TDF/FTC	60Days	PBMC	PLA2G4C	8605	-0.00267831	0.968065	0.997888
ACTU-3500	TDF/FTC	60Days	PBMC	MAN1B1	11253	-0.00280521	0.968068	0.997888
ACTU-3500	TDF/FTC	60Days	PBMC	PDSS2	57107	0.00287347	0.968146	0.997888
ACTU-3500	TDF/FTC	60Days	PBMC	SNX16	64089	0.0030774	0.968296	0.997888
ACTU-3500	TDF/FTC	60Days	PBMC		642469	0.00251355	0.968685	0.997888
ACTU-3500	TDF/FTC	60Days	PBMC	ASH2L	9070	0.00356013	0.968732	0.997888
ACTU-3500	TDF/FTC	60Days	PBMC	C1GALT1	56913	-0.00328301	0.968934	0.997888
ACTU-3500	TDF/FTC	60Days	PBMC	KCNJ2	3759	-0.00462296	0.968941	0.997888
ACTU-3500	TDF/FTC	60Days	PBMC	CIITA	4261	0.00194865	0.969001	0.997888
ACTU-3500	TDF/FTC	60Days	PBMC	TLR4	7099	-0.00531249	0.969003	0.997888
ACTU-3500	TDF/FTC	60Days	PBMC		123855	-0.00249498	0.969076	0.997888
ACTU-3500	TDF/FTC	60Days	PBMC	FUNDC2	65991	-0.00176197	0.96917	0.997888
ACTU-3500	TDF/FTC	60Days	PBMC		100132941	-0.00181352	0.969277	0.997888
ACTU-3500	TDF/FTC	60Days	PBMC		729768	0.00302863	0.969315	0.997888
ACTU-3500	TDF/FTC	60Days	PBMC	MIS12	79003	0.00300574	0.969445	0.997888
ACTU-3500	TDF/FTC	60Days	PBMC	HS.538300		-0.00221695	0.969478	0.997888
ACTU-3500	TDF/FTC	60Days	PBMC	KHDRBS3	10656	0.00194311	0.969534	0.997888
ACTU-3500	TDF/FTC	60Days	PBMC		649009	-0.00232313	0.969563	0.997888
ACTU-3500	TDF/FTC	60Days	PBMC	HS.541820		0.00224716	0.969568	0.997888
ACTU-3500	TDF/FTC	60Days	PBMC	HS.545069		0.00213002	0.970059	0.99791
ACTU-3500	TDF/FTC	60Days	PBMC	LRFN3	79414	0.00343658	0.97008	0.99791
ACTU-3500	TDF/FTC	60Days	PBMC	DPH2	1802	-0.00196468	0.970085	0.99791
ACTU-3500	TDF/FTC	60Days	PBMC	HS.542428		-0.00358959	0.970088	0.99791
ACTU-3500	TDF/FTC	60Days	PBMC		649345	0.00198026	0.970199	0.99791
ACTU-3500	TDF/FTC	60Days	PBMC	TRMT11	60487	0.00224752	0.970285	0.99791
ACTU-3500	TDF/FTC	60Days	PBMC		643713	-0.00254589	0.970292	0.99791
ACTU-3500	TDF/FTC	60Days	PBMC	SSX4	6759	0.00191969	0.970557	0.99791
ACTU-3500	TDF/FTC	60Days	PBMC		649596	-0.00239847	0.97057	0.99791
ACTU-3500	TDF/FTC	60Days	PBMC	PNKP	11284	-0.00256777	0.97058	0.99791
ACTU-3500	TDF/FTC	60Days	PBMC	HS.571435		-0.00206139	0.970593	0.99791
ACTU-3500	TDF/FTC	60Days	PBMC	COX17	10063	0.00390271	0.970602	0.99791
ACTU-3500	TDF/FTC	60Days	PBMC	C15orf39	56905	-0.00244353	0.970642	0.99791
ACTU-3500	TDF/FTC	60Days	PBMC	HS.143408		-0.00551422	0.970697	0.99791
ACTU-3500	TDF/FTC	60Days	PBMC	PRICKLE4	29964	0.00332488	0.9707	0.99791
ACTU-3500	TDF/FTC	60Days	PBMC		652071	0.00194905	0.970781	0.99791
ACTU-3500	TDF/FTC	60Days	PBMC		100132391	-0.00741433	0.97088	0.99791
ACTU-3500	TDF/FTC	60Days	PBMC	SPG11	80208	-0.00365773	0.970882	0.99791
ACTU-3500	TDF/FTC	60Days	PBMC	HSPD1P5	345041	-0.00408517	0.971048	0.99791
ACTU-3500	TDF/FTC	60Days	PBMC	HS.88156		0.00182649	0.971081	0.99791
ACTU-3500	TDF/FTC	60Days	PBMC		643556	0.0020966	0.97109	0.99791
ACTU-3500	TDF/FTC	60Days	PBMC	H6PD	9563	0.0023045	0.971128	0.99791
ACTU-3500	TDF/FTC	60Days	PBMC		100131403	0.00200809	0.971245	0.99791
ACTU-3500	TDF/FTC	60Days	PBMC	MAP4	4134	-0.00188696	0.971344	0.99791
ACTU-3500	TDF/FTC	60Days	PBMC	TANGO6	79613	0.00178128	0.971556	0.99791
ACTU-3500	TDF/FTC	60Days	PBMC	FAM32A	26017	0.00269843	0.971776	0.997918
ACTU-3500	TDF/FTC	60Days	PBMC	IFI35	3430	0.00534415	0.971902	0.997945
ACTU-3500	TDF/FTC	60Days	PBMC	HS.550307		0.00255037	0.971913	0.997945
ACTU-3500	TDF/FTC	60Days	PBMC	C15orf48	84419	-0.00183892	0.972226	0.998108
ACTU-3500	TDF/FTC	60Days	PBMC	HS.542001		0.00144591	0.972574	0.998348
ACTU-3500	TDF/FTC	60Days	PBMC	MTCH1	23787	0.00190823	0.972618	0.998348
ACTU-3500	TDF/FTC	60Days	PBMC	HS.566573		-0.00195964	0.972675	0.998352
ACTU-3500	TDF/FTC	60Days	PBMC	TLK2	11011	-0.00240909	0.973056	0.998664
ACTU-3500	TDF/FTC	60Days	PBMC	NPIPB1P	729602	0.00159579	0.973102	0.998664
ACTU-3500	TDF/FTC	60Days	PBMC	ACADS	35	0.00196422	0.973334	0.998664
ACTU-3500	TDF/FTC	60Days	PBMC	OS9	10956	0.00301679	0.9735	0.998664
ACTU-3500	TDF/FTC	60Days	PBMC		100129076	0.002673	0.97361	0.998664
ACTU-3500	TDF/FTC	60Days	PBMC	OR52B6	340980	0.00219033	0.973619	0.998664
ACTU-3500	TDF/FTC	60Days	PBMC	TMA7	51372	0.00308431	0.973835	0.998664
ACTU-3500	TDF/FTC	60Days	PBMC	CDC26	246184	0.00231525	0.973859	0.998664
ACTU-3500	TDF/FTC	60Days	PBMC	RPL10AP6	100128936	0.00470674	0.973881	0.998664
ACTU-3500	TDF/FTC	60Days	PBMC	CLASP2	23122	0.00306917	0.973982	0.998664
ACTU-3500	TDF/FTC	60Days	PBMC	PHF8	23133	-0.00175401	0.974053	0.998664
ACTU-3500	TDF/FTC	60Days	PBMC		100131786	0.0021224	0.974268	0.998664
ACTU-3500	TDF/FTC	60Days	PBMC	PXDC1	221749	0.00142036	0.974434	0.998664
ACTU-3500	TDF/FTC	60Days	PBMC	EFCAB7	84455	-0.00149793	0.974442	0.998664
ACTU-3500	TDF/FTC	60Days	PBMC	PIGHP1	644761	-0.00155114	0.974591	0.998664
ACTU-3500	TDF/FTC	60Days	PBMC	SMYD3	64754	0.00180564	0.974794	0.998664
ACTU-3500	TDF/FTC	60Days	PBMC	ITPK1-AS1	319085	-0.00514503	0.974827	0.998664
ACTU-3500	TDF/FTC	60Days	PBMC	EPHX1	2052	0.00175651	0.974851	0.998664
ACTU-3500	TDF/FTC	60Days	PBMC	NOP9	161424	-0.00162943	0.975047	0.998664
ACTU-3500	TDF/FTC	60Days	PBMC	LOC389765	389765	-0.00758059	0.975063	0.998664
ACTU-3500	TDF/FTC	60Days	PBMC	AKR7A2	8574	0.00124793	0.975135	0.998664
ACTU-3500	TDF/FTC	60Days	PBMC	COX7A2L	9167	0.00183906	0.975202	0.998664
ACTU-3500	TDF/FTC	60Days	PBMC	PPM1D	8493	-0.00182799	0.975205	0.998664
ACTU-3500	TDF/FTC	60Days	PBMC	PPP1R2	5504	0.00340416	0.975213	0.998664
ACTU-3500	TDF/FTC	60Days	PBMC	MLF2	8079	-0.00190605	0.975316	0.998664
ACTU-3500	TDF/FTC	60Days	PBMC	RSBN1L	222194	-0.00177884	0.975351	0.998664
ACTU-3500	TDF/FTC	60Days	PBMC	LPIN2	9663	0.00151641	0.975372	0.998664
ACTU-3500	TDF/FTC	60Days	PBMC	HS.537478		0.001375	0.975542	0.998664
ACTU-3500	TDF/FTC	60Days	PBMC	SLC43A3	29015	-0.00255363	0.975611	0.998664
ACTU-3500	TDF/FTC	60Days	PBMC	SCOC	60592	-0.00195492	0.975651	0.998664
ACTU-3500	TDF/FTC	60Days	PBMC	TRAF7	84231	0.00186739	0.975674	0.998664
ACTU-3500	TDF/FTC	60Days	PBMC	PREX1	57580	-0.00172281	0.975877	0.998796
ACTU-3500	TDF/FTC	60Days	PBMC	RPS15P1	728428	0.00240048	0.976	0.998796
ACTU-3500	TDF/FTC	60Days	PBMC	MBD6	114785	-0.00236107	0.976044	0.998796
ACTU-3500	TDF/FTC	60Days	PBMC	ZC3H11B	643136	0.00392851	0.976133	0.998796
ACTU-3500	TDF/FTC	60Days	PBMC	RPL29P6	391019	-0.00446411	0.976195	0.998796
ACTU-3500	TDF/FTC	60Days	PBMC	SAMD1	90378	-0.00187123	0.976225	0.998796
ACTU-3500	TDF/FTC	60Days	PBMC	SELENOO	83642	0.00206383	0.976342	0.998812
ACTU-3500	TDF/FTC	60Days	PBMC		645904	0.00177609	0.976347	0.998812
ACTU-3500	TDF/FTC	60Days	PBMC	SNORA8	654320	-0.00134976	0.976604	0.998903
ACTU-3500	TDF/FTC	60Days	PBMC	HS.130155		-0.00134869	0.976684	0.998903
ACTU-3500	TDF/FTC	60Days	PBMC	UTP18	51096	0.0021017	0.976715	0.998903
ACTU-3500	TDF/FTC	60Days	PBMC	LRG1	116844	-0.0032042	0.976907	0.998939
ACTU-3500	TDF/FTC	60Days	PBMC		100130835	0.0052647	0.976952	0.998939
ACTU-3500	TDF/FTC	60Days	PBMC	RNASE10	338879	0.00180145	0.977129	0.998939
ACTU-3500	TDF/FTC	60Days	PBMC	ZBTB43	23099	0.00224977	0.977319	0.998939
ACTU-3500	TDF/FTC	60Days	PBMC	STT3A	3703	0.00249259	0.977416	0.998939
ACTU-3500	TDF/FTC	60Days	PBMC		647104	-0.00254178	0.977528	0.998939
ACTU-3500	TDF/FTC	60Days	PBMC		645726	0.00156646	0.977636	0.998939
ACTU-3500	TDF/FTC	60Days	PBMC	PALD1	27143	0.00184441	0.977706	0.998939
ACTU-3500	TDF/FTC	60Days	PBMC	FUZ	80199	0.00162523	0.977722	0.998939
ACTU-3500	TDF/FTC	60Days	PBMC	ZNF493	284443	0.00300676	0.977724	0.998939
ACTU-3500	TDF/FTC	60Days	PBMC		641737	-0.00366144	0.977791	0.998939
ACTU-3500	TDF/FTC	60Days	PBMC	HS.537451		0.00124634	0.977828	0.998939
ACTU-3500	TDF/FTC	60Days	PBMC	ARMCX5	64860	0.00152038	0.97785	0.998939
ACTU-3500	TDF/FTC	60Days	PBMC	ADCY9	115	-0.00153894	0.978023	0.998939
ACTU-3500	TDF/FTC	60Days	PBMC	CHST10	9486	0.00161153	0.978067	0.998939
ACTU-3500	TDF/FTC	60Days	PBMC	RB1CC1	9821	-0.00226405	0.97808	0.998939
ACTU-3500	TDF/FTC	60Days	PBMC		100130445	0.00207391	0.978382	0.998939
ACTU-3500	TDF/FTC	60Days	PBMC	NRBP1	29959	0.00192152	0.978397	0.998939
ACTU-3500	TDF/FTC	60Days	PBMC	ARRDC1	92714	-0.00142607	0.978516	0.998939
ACTU-3500	TDF/FTC	60Days	PBMC	SLC22A15	55356	-0.00235813	0.978524	0.998939
ACTU-3500	TDF/FTC	60Days	PBMC	NUDT6	11162	-0.00139073	0.978625	0.998939
ACTU-3500	TDF/FTC	60Days	PBMC	JAGN1	84522	-0.00189199	0.97869	0.998939
ACTU-3500	TDF/FTC	60Days	PBMC	CDS2	8760	0.00192148	0.978731	0.998939
ACTU-3500	TDF/FTC	60Days	PBMC	NFIA	4774	-0.00119123	0.978744	0.998939
ACTU-3500	TDF/FTC	60Days	PBMC	MALT1	10892	-0.00242742	0.978751	0.998939
ACTU-3500	TDF/FTC	60Days	PBMC	HS.163752		-0.00525157	0.97885	0.998939
ACTU-3500	TDF/FTC	60Days	PBMC	NUDT8	254552	0.00176397	0.979069	0.998951
ACTU-3500	TDF/FTC	60Days	PBMC	LRRC47	57470	-0.00146607	0.979182	0.998954
ACTU-3500	TDF/FTC	60Days	PBMC	UST	10090	0.00135059	0.979315	0.999035
ACTU-3500	TDF/FTC	60Days	PBMC	SMIM29	221491	-0.00160602	0.979584	0.999184
ACTU-3500	TDF/FTC	60Days	PBMC	KAT2A	2648	0.00182775	0.979661	0.999184
ACTU-3500	TDF/FTC	60Days	PBMC	RNPEPL1	57140	0.00241513	0.979672	0.999184
ACTU-3500	TDF/FTC	60Days	PBMC	CLINT1	9685	0.00244615	0.97978	0.999241
ACTU-3500	TDF/FTC	60Days	PBMC	HS.548213		0.00133546	0.979998	0.999277
ACTU-3500	TDF/FTC	60Days	PBMC	FAM153A	285596	-0.00130092	0.98032	0.999277
ACTU-3500	TDF/FTC	60Days	PBMC	LOC643802	643802	0.00176249	0.980356	0.999277
ACTU-3500	TDF/FTC	60Days	PBMC	AGR2	10551	0.00112508	0.980414	0.999277
ACTU-3500	TDF/FTC	60Days	PBMC	HPN-AS1	100128675	-0.00110769	0.980535	0.999277
ACTU-3500	TDF/FTC	60Days	PBMC	KRT18P55	284085	0.00184321	0.980657	0.999277
ACTU-3500	TDF/FTC	60Days	PBMC	DENND6B	414918	0.00212816	0.980808	0.999277
ACTU-3500	TDF/FTC	60Days	PBMC	DDA1	79016	0.00150385	0.980816	0.999277
ACTU-3500	TDF/FTC	60Days	PBMC	KRTAP10-2	386679	0.00139359	0.980861	0.999277
ACTU-3500	TDF/FTC	60Days	PBMC	HRK	8739	0.00100295	0.980973	0.999277
ACTU-3500	TDF/FTC	60Days	PBMC	NCS1	23413	0.00134476	0.980978	0.999277
ACTU-3500	TDF/FTC	60Days	PBMC	OTOF	9381	0.00171346	0.980983	0.999277
ACTU-3500	TDF/FTC	60Days	PBMC		100133881	-0.00118239	0.981052	0.999277
ACTU-3500	TDF/FTC	60Days	PBMC		729623	-0.00113739	0.981237	0.999277
ACTU-3500	TDF/FTC	60Days	PBMC	CD52	1043	0.00123115	0.981446	0.999277
ACTU-3500	TDF/FTC	60Days	PBMC	ZBP1	81030	0.00255851	0.981509	0.999277
ACTU-3500	TDF/FTC	60Days	PBMC	TBL2	26608	0.00176276	0.98153	0.999277
ACTU-3500	TDF/FTC	60Days	PBMC	C12orf49	79794	0.00111433	0.981549	0.999277
ACTU-3500	TDF/FTC	60Days	PBMC	TMEM106A	113277	0.00490571	0.981568	0.999277
ACTU-3500	TDF/FTC	60Days	PBMC	NR2E1	7101	0.00148581	0.98164	0.999277
ACTU-3500	TDF/FTC	60Days	PBMC	HS.132457		-0.00107362	0.981646	0.999277
ACTU-3500	TDF/FTC	60Days	PBMC	CLEC3B	7123	0.00148667	0.98182	0.999277
ACTU-3500	TDF/FTC	60Days	PBMC	SNORD48	26801	0.00102994	0.981919	0.999277
ACTU-3500	TDF/FTC	60Days	PBMC		644590	0.0016521	0.982182	0.999277
ACTU-3500	TDF/FTC	60Days	PBMC	ZNF14	7561	0.00136944	0.982194	0.999277
ACTU-3500	TDF/FTC	60Days	PBMC	TNFRSF10C	8794	-0.000974158	0.982302	0.999277
ACTU-3500	TDF/FTC	60Days	PBMC	RPS29P9	648343	-0.00378401	0.982324	0.999277
ACTU-3500	TDF/FTC	60Days	PBMC	SUSD5	26032	0.00155223	0.982377	0.999277
ACTU-3500	TDF/FTC	60Days	PBMC	INPP5A	3632	-0.00133456	0.982396	0.999277
ACTU-3500	TDF/FTC	60Days	PBMC	MIR99AHG	388815	-0.00115942	0.98253	0.999277
ACTU-3500	TDF/FTC	60Days	PBMC	SPNS1	83985	-0.00132184	0.98271	0.999277
ACTU-3500	TDF/FTC	60Days	PBMC	MSANTD3	91283	0.000987555	0.982722	0.999277
ACTU-3500	TDF/FTC	60Days	PBMC	HS.551755		0.00087976	0.982798	0.999277
ACTU-3500	TDF/FTC	60Days	PBMC	TGM6	343641	0.00148774	0.982914	0.999277
ACTU-3500	TDF/FTC	60Days	PBMC		644132	-0.0016571	0.983019	0.999277
ACTU-3500	TDF/FTC	60Days	PBMC	RSAD1	55316	-0.00180626	0.983158	0.999277
ACTU-3500	TDF/FTC	60Days	PBMC	KMT2A	4297	0.00165903	0.983167	0.999277
ACTU-3500	TDF/FTC	60Days	PBMC		648581	-0.00126673	0.983183	0.999277
ACTU-3500	TDF/FTC	60Days	PBMC	CATSPER1	117144	0.00131427	0.983183	0.999277
ACTU-3500	TDF/FTC	60Days	PBMC	CHEK2P1	100133012	0.001061	0.983268	0.999277
ACTU-3500	TDF/FTC	60Days	PBMC	NECAP1	25977	0.0015241	0.983283	0.999277
ACTU-3500	TDF/FTC	60Days	PBMC		650155	0.00100548	0.983437	0.999277
ACTU-3500	TDF/FTC	60Days	PBMC	IPO4	79711	-0.00156307	0.983488	0.999277
ACTU-3500	TDF/FTC	60Days	PBMC	HS.579522		-0.00100195	0.983533	0.999277
ACTU-3500	TDF/FTC	60Days	PBMC	ZNF146	7705	0.00251568	0.983634	0.999277
ACTU-3500	TDF/FTC	60Days	PBMC	ZBTB7B	51043	0.00108667	0.983865	0.999277
ACTU-3500	TDF/FTC	60Days	PBMC	HS.565678		-0.00108724	0.983909	0.999277
ACTU-3500	TDF/FTC	60Days	PBMC	COPS3	8533	-0.0010611	0.983927	0.999277
ACTU-3500	TDF/FTC	60Days	PBMC	HS.582985		0.00127828	0.983973	0.999277
ACTU-3500	TDF/FTC	60Days	PBMC	SNX27	81609	0.00201737	0.98417	0.999277
ACTU-3500	TDF/FTC	60Days	PBMC	GTF2B	2959	-0.00159098	0.984177	0.999277
ACTU-3500	TDF/FTC	60Days	PBMC	HS.403972		0.00143262	0.984213	0.999277
ACTU-3500	TDF/FTC	60Days	PBMC	HS.552934		-0.00125132	0.984294	0.999277
ACTU-3500	TDF/FTC	60Days	PBMC		642299	-0.00144098	0.984404	0.999277
ACTU-3500	TDF/FTC	60Days	PBMC	PRRC2B	84726	-0.00143074	0.984405	0.999277
ACTU-3500	TDF/FTC	60Days	PBMC	EHD3	30845	0.0012378	0.984478	0.999277
ACTU-3500	TDF/FTC	60Days	PBMC	MLC1	23209	0.00108969	0.984497	0.999277
ACTU-3500	TDF/FTC	60Days	PBMC		400455	0.000945721	0.984835	0.999277
ACTU-3500	TDF/FTC	60Days	PBMC	MGME1	92667	-0.00194061	0.984849	0.999277
ACTU-3500	TDF/FTC	60Days	PBMC	ITPR2	3709	0.00120132	0.984851	0.999277
ACTU-3500	TDF/FTC	60Days	PBMC	PIGQ	9091	-0.00130708	0.984903	0.999277
ACTU-3500	TDF/FTC	60Days	PBMC	HS.566482		0.000854089	0.98492	0.999277
ACTU-3500	TDF/FTC	60Days	PBMC	LOC257396	257396	0.00101223	0.98498	0.999277
ACTU-3500	TDF/FTC	60Days	PBMC	HS.566890		0.0009342	0.985086	0.999277
ACTU-3500	TDF/FTC	60Days	PBMC	GSDMD	79792	-0.0016741	0.985157	0.999277
ACTU-3500	TDF/FTC	60Days	PBMC	HOXA5	3202	0.00146325	0.985603	0.999462
ACTU-3500	TDF/FTC	60Days	PBMC	PTTG3P	26255	0.00129151	0.985756	0.999462
ACTU-3500	TDF/FTC	60Days	PBMC	TEX261	113419	-0.000950294	0.986286	0.999462
ACTU-3500	TDF/FTC	60Days	PBMC	ANKRD49	54851	-0.00112401	0.986294	0.999462
ACTU-3500	TDF/FTC	60Days	PBMC	GUK1	2987	0.000896355	0.986426	0.999462
ACTU-3500	TDF/FTC	60Days	PBMC	FOXN2	3344	0.00132977	0.986507	0.999462
ACTU-3500	TDF/FTC	60Days	PBMC	UFL1	23376	-0.00070337	0.986592	0.999462
ACTU-3500	TDF/FTC	60Days	PBMC	RHOG	391	-0.00131057	0.986665	0.999462
ACTU-3500	TDF/FTC	60Days	PBMC	TNFAIP6	7130	0.00111977	0.986683	0.999462
ACTU-3500	TDF/FTC	60Days	PBMC	PRKCH	5583	0.00141253	0.986713	0.999462
ACTU-3500	TDF/FTC	60Days	PBMC	ZNF629	23361	0.000900819	0.986806	0.999462
ACTU-3500	TDF/FTC	60Days	PBMC	GBP4	115361	-0.00290183	0.986865	0.999462
ACTU-3500	TDF/FTC	60Days	PBMC		732450	0.000812282	0.986953	0.999462
ACTU-3500	TDF/FTC	60Days	PBMC	LINC00260	84719	0.00109982	0.987023	0.999462
ACTU-3500	TDF/FTC	60Days	PBMC	RAC2	5880	-0.000920485	0.98711	0.999462
ACTU-3500	TDF/FTC	60Days	PBMC	CCNI	10983	0.00117783	0.987241	0.999462
ACTU-3500	TDF/FTC	60Days	PBMC	PTCH1	5727	-0.000988043	0.98728	0.999462
ACTU-3500	TDF/FTC	60Days	PBMC	PBX3	5090	-0.00100489	0.987348	0.999462
ACTU-3500	TDF/FTC	60Days	PBMC	MPP1	4354	0.00136302	0.987386	0.999462
ACTU-3500	TDF/FTC	60Days	PBMC	KLHL36	79786	0.00112135	0.987402	0.999462
ACTU-3500	TDF/FTC	60Days	PBMC		653884	-0.00232366	0.987723	0.999494
ACTU-3500	TDF/FTC	60Days	PBMC	HS.409403		-0.000663357	0.987728	0.999494
ACTU-3500	TDF/FTC	60Days	PBMC		647361	0.000755236	0.987736	0.999494
ACTU-3500	TDF/FTC	60Days	PBMC	RPS15AP34	390735	0.00203177	0.987815	0.999494
ACTU-3500	TDF/FTC	60Days	PBMC	NEO1	4756	-0.0010779	0.987938	0.999494
ACTU-3500	TDF/FTC	60Days	PBMC	RAB42P1	646996	0.00196937	0.988216	0.99953
ACTU-3500	TDF/FTC	60Days	PBMC	HS.370110		-0.0010431	0.988339	0.99953
ACTU-3500	TDF/FTC	60Days	PBMC	UBE2E2	7325	0.00103759	0.988429	0.99953
ACTU-3500	TDF/FTC	60Days	PBMC	HIST2H4A	8370	-0.00105559	0.98843	0.99953
ACTU-3500	TDF/FTC	60Days	PBMC	ITPRIPL1	150771	0.000744286	0.988466	0.99953
ACTU-3500	TDF/FTC	60Days	PBMC		650562	-0.000934221	0.988536	0.99953
ACTU-3500	TDF/FTC	60Days	PBMC	FDX1	2230	0.000628765	0.988624	0.99953
ACTU-3500	TDF/FTC	60Days	PBMC	SLC25A16	8034	0.00123627	0.988679	0.99953
ACTU-3500	TDF/FTC	60Days	PBMC	ACOX1	51	-0.00147731	0.988767	0.99953
ACTU-3500	TDF/FTC	60Days	PBMC	CSTF1	1477	0.000592168	0.988848	0.99953
ACTU-3500	TDF/FTC	60Days	PBMC	PNOC	5368	0.00112907	0.988855	0.99953
ACTU-3500	TDF/FTC	60Days	PBMC	RPL7L1P9	100128899	-0.00082247	0.988856	0.99953
ACTU-3500	TDF/FTC	60Days	PBMC	RPS27AP16	643358	0.000822742	0.989036	0.99953
ACTU-3500	TDF/FTC	60Days	PBMC	PRELID1	27166	-0.00109259	0.989208	0.99953
ACTU-3500	TDF/FTC	60Days	PBMC	HS.182045		0.000766629	0.989346	0.99953
ACTU-3500	TDF/FTC	60Days	PBMC	HS.434422		0.000586886	0.989398	0.99953
ACTU-3500	TDF/FTC	60Days	PBMC	HS.400131		0.000791436	0.98941	0.99953
ACTU-3500	TDF/FTC	60Days	PBMC	IKBKG	8517	-0.000968791	0.989412	0.99953
ACTU-3500	TDF/FTC	60Days	PBMC	MTND5P10	643031	-0.000865353	0.989491	0.99953
ACTU-3500	TDF/FTC	60Days	PBMC	SECISBP2L	9728	0.00104266	0.989938	0.999734
ACTU-3500	TDF/FTC	60Days	PBMC		100131850	0.000996592	0.99001	0.999734
ACTU-3500	TDF/FTC	60Days	PBMC	PSMA7	5688	0.00100359	0.990017	0.999734
ACTU-3500	TDF/FTC	60Days	PBMC	DANCR	57291	-0.00104486	0.990041	0.999734
ACTU-3500	TDF/FTC	60Days	PBMC	RAMP2-AS1	100190938	-0.00129887	0.990046	0.999734
ACTU-3500	TDF/FTC	60Days	PBMC	SMC4	10051	-0.000595367	0.990052	0.999734
ACTU-3500	TDF/FTC	60Days	PBMC	EBF1	1879	-0.00087622	0.990382	0.999792
ACTU-3500	TDF/FTC	60Days	PBMC	PDAP1	11333	0.000581443	0.990547	0.999792
ACTU-3500	TDF/FTC	60Days	PBMC		100134393	-0.00103884	0.990566	0.999792
ACTU-3500	TDF/FTC	60Days	PBMC	THSD1P1	374500	-0.000553199	0.990755	0.999792
ACTU-3500	TDF/FTC	60Days	PBMC	ACSBG1	23205	-0.00053533	0.990789	0.999792
ACTU-3500	TDF/FTC	60Days	PBMC		651680	0.000622871	0.990894	0.999792
ACTU-3500	TDF/FTC	60Days	PBMC		440160	0.000560323	0.990998	0.999792
ACTU-3500	TDF/FTC	60Days	PBMC	PDGFRB	5159	0.000518251	0.99101	0.999792
ACTU-3500	TDF/FTC	60Days	PBMC	ORC6	23594	-0.000684187	0.991064	0.999792
ACTU-3500	TDF/FTC	60Days	PBMC		100130904	0.000496822	0.991064	0.999792
ACTU-3500	TDF/FTC	60Days	PBMC	TRAPPC2L	51693	0.000853076	0.991136	0.999792
ACTU-3500	TDF/FTC	60Days	PBMC	PRAMEF7	441871	0.000686624	0.991222	0.999792
ACTU-3500	TDF/FTC	60Days	PBMC		732165	-0.000861659	0.991291	0.999792
ACTU-3500	TDF/FTC	60Days	PBMC	KCNMB1	3779	0.00115249	0.99133	0.999792
ACTU-3500	TDF/FTC	60Days	PBMC		648249	-0.00127241	0.991344	0.999792
ACTU-3500	TDF/FTC	60Days	PBMC	SHROOM4	57477	-0.0021148	0.991441	0.999792
ACTU-3500	TDF/FTC	60Days	PBMC	BCL6B	255877	0.000502025	0.991716	0.999838
ACTU-3500	TDF/FTC	60Days	PBMC	LEP	3952	-0.00238349	0.991808	0.999838
ACTU-3500	TDF/FTC	60Days	PBMC	SPACA6	147650	-0.00127519	0.99203	0.999838
ACTU-3500	TDF/FTC	60Days	PBMC	A1BG	1	-0.000579847	0.992038	0.999838
ACTU-3500	TDF/FTC	60Days	PBMC	PCDHB9	56127	0.0015811	0.992162	0.999838
ACTU-3500	TDF/FTC	60Days	PBMC	AOC4P	90586	-0.00169519	0.992164	0.999838
ACTU-3500	TDF/FTC	60Days	PBMC	HS.541235		-0.000505465	0.992229	0.999838
ACTU-3500	TDF/FTC	60Days	PBMC		727869	0.000787297	0.992416	0.999838
ACTU-3500	TDF/FTC	60Days	PBMC	IL17RC	84818	-0.000448962	0.992542	0.999838
ACTU-3500	TDF/FTC	60Days	PBMC	EIF3A	8661	0.00145808	0.992785	0.999838
ACTU-3500	TDF/FTC	60Days	PBMC		647346	-0.000758325	0.992809	0.999838
ACTU-3500	TDF/FTC	60Days	PBMC		642384	0.000545136	0.992913	0.999838
ACTU-3500	TDF/FTC	60Days	PBMC	RAB33A	9363	-0.000766282	0.993056	0.999838
ACTU-3500	TDF/FTC	60Days	PBMC	HS.98330		0.000565707	0.993207	0.999838
ACTU-3500	TDF/FTC	60Days	PBMC	C19orf54	284325	-0.000579316	0.993296	0.999838
ACTU-3500	TDF/FTC	60Days	PBMC	RXRB	6257	-0.000594536	0.993391	0.999838
ACTU-3500	TDF/FTC	60Days	PBMC	SNAI3-AS1	197187	0.000430189	0.993411	0.999838
ACTU-3500	TDF/FTC	60Days	PBMC	HS.541834		0.000367593	0.993509	0.999838
ACTU-3500	TDF/FTC	60Days	PBMC	RPS4XP6	391777	0.000432184	0.993564	0.999838
ACTU-3500	TDF/FTC	60Days	PBMC	CBX1	10951	0.000497541	0.993575	0.999838
ACTU-3500	TDF/FTC	60Days	PBMC	FAM90A6P	389618	0.00034516	0.993667	0.999838
ACTU-3500	TDF/FTC	60Days	PBMC	UBE2W	55284	0.000614185	0.99395	0.999838
ACTU-3500	TDF/FTC	60Days	PBMC	BMS1P1	399761	-0.00123754	0.993986	0.999838
ACTU-3500	TDF/FTC	60Days	PBMC	SLC2A3P1	100128062	0.000993854	0.99421	0.999838
ACTU-3500	TDF/FTC	60Days	PBMC	WDR19	57728	-0.000629229	0.9945	0.999838
ACTU-3500	TDF/FTC	60Days	PBMC	DRAM1	55332	-0.000488505	0.994863	0.999838
ACTU-3500	TDF/FTC	60Days	PBMC	STK35	140901	0.000366338	0.994883	0.999838
ACTU-3500	TDF/FTC	60Days	PBMC	HS.512470		-0.000356478	0.994963	0.999838
ACTU-3500	TDF/FTC	60Days	PBMC	PIAS1	8554	-0.000438896	0.995223	0.999838
ACTU-3500	TDF/FTC	60Days	PBMC	FAM118A	55007	-0.000399747	0.995314	0.999838
ACTU-3500	TDF/FTC	60Days	PBMC	COPS7A	50813	-0.000303584	0.995387	0.999838
ACTU-3500	TDF/FTC	60Days	PBMC	SOAT1	6646	0.000304522	0.995513	0.999838
ACTU-3500	TDF/FTC	60Days	PBMC	TRPV1	7442	-0.000277407	0.995533	0.999838
ACTU-3500	TDF/FTC	60Days	PBMC		100133607	-0.000332374	0.99555	0.999838
ACTU-3500	TDF/FTC	60Days	PBMC	HS.541752		0.000300662	0.995596	0.999838
ACTU-3500	TDF/FTC	60Days	PBMC	SNORA70C	100124538	0.000297926	0.99589	0.999838
ACTU-3500	TDF/FTC	60Days	PBMC	TCTA	6988	0.000361136	0.995899	0.999838
ACTU-3500	TDF/FTC	60Days	PBMC	HS.551815		0.000549985	0.996102	0.999838
ACTU-3500	TDF/FTC	60Days	PBMC	YTHDF1	54915	0.000275082	0.996182	0.999838
ACTU-3500	TDF/FTC	60Days	PBMC	HS.561144		-0.000213119	0.996233	0.999838
ACTU-3500	TDF/FTC	60Days	PBMC	LINC01783	100132147	-0.000219087	0.99624	0.999838
ACTU-3500	TDF/FTC	60Days	PBMC	TINF2	26277	-0.000484972	0.996274	0.999838
ACTU-3500	TDF/FTC	60Days	PBMC	SLC6A16	28968	0.000337998	0.996296	0.999838
ACTU-3500	TDF/FTC	60Days	PBMC	DTHD1	401124	0.000281072	0.996321	0.999838
ACTU-3500	TDF/FTC	60Days	PBMC	COL16A1	1307	0.000228553	0.996368	0.999838
ACTU-3500	TDF/FTC	60Days	PBMC	ATP5F1B	506	-0.000204048	0.996416	0.999838
ACTU-3500	TDF/FTC	60Days	PBMC	HS.574759		-0.000266534	0.996491	0.999838
ACTU-3500	TDF/FTC	60Days	PBMC	FAM219B	57184	0.000287034	0.996533	0.999838
ACTU-3500	TDF/FTC	60Days	PBMC	RNF41	10193	-0.000239089	0.996533	0.999838
ACTU-3500	TDF/FTC	60Days	PBMC	IFT57	55081	0.000329163	0.996608	0.999838
ACTU-3500	TDF/FTC	60Days	PBMC	HS.46506		-0.000239465	0.99669	0.999838
ACTU-3500	TDF/FTC	60Days	PBMC	GPRASP2	114928	-0.000210116	0.996691	0.999838
ACTU-3500	TDF/FTC	60Days	PBMC	BCORL1	63035	-0.000257818	0.996703	0.999838
ACTU-3500	TDF/FTC	60Days	PBMC	GMNN	51053	-0.000276147	0.996786	0.999838
ACTU-3500	TDF/FTC	60Days	PBMC	FIP1L1	81608	0.000375656	0.996799	0.999838
ACTU-3500	TDF/FTC	60Days	PBMC	SMU1	55234	0.00026018	0.99697	0.999838
ACTU-3500	TDF/FTC	60Days	PBMC	MSLNL	401827	-0.000203051	0.996982	0.999838
ACTU-3500	TDF/FTC	60Days	PBMC	ITGB3BP	23421	-0.00022154	0.997171	0.999838
ACTU-3500	TDF/FTC	60Days	PBMC	CASP7	840	-0.000220612	0.997257	0.999838
ACTU-3500	TDF/FTC	60Days	PBMC	FBXO8	26269	0.000368515	0.997314	0.999838
ACTU-3500	TDF/FTC	60Days	PBMC	A4GNT	51146	0.000199023	0.997464	0.999838
ACTU-3500	TDF/FTC	60Days	PBMC	IFRD2	7866	0.00015415	0.997551	0.999838
ACTU-3500	TDF/FTC	60Days	PBMC	KIFC3	3801	0.000205875	0.997759	0.999838
ACTU-3500	TDF/FTC	60Days	PBMC	SIGLEC6	946	-0.000149188	0.997899	0.999838
ACTU-3500	TDF/FTC	60Days	PBMC	LPCAT2	54947	0.000117199	0.998116	0.999838
ACTU-3500	TDF/FTC	60Days	PBMC	ENDOD1	23052	0.000150537	0.998155	0.999838
ACTU-3500	TDF/FTC	60Days	PBMC	MFSD14C	84278	-0.000382465	0.998169	0.999838
ACTU-3500	TDF/FTC	60Days	PBMC	TRERF1	55809	-0.000167562	0.998193	0.999838
ACTU-3500	TDF/FTC	60Days	PBMC		643882	-0.000252288	0.998314	0.999838
ACTU-3500	TDF/FTC	60Days	PBMC		100134816	9.1471e-05	0.998354	0.999838
ACTU-3500	TDF/FTC	60Days	PBMC	ZNF227	7770	0.000111722	0.998395	0.999838
ACTU-3500	TDF/FTC	60Days	PBMC	HS.537754		0.000111643	0.998438	0.999838
ACTU-3500	TDF/FTC	60Days	PBMC	UHMK1	127933	-0.000279278	0.998484	0.999838
ACTU-3500	TDF/FTC	60Days	PBMC	CTBP2P5	646936	-0.000121089	0.998495	0.999838
ACTU-3500	TDF/FTC	60Days	PBMC		646123	0.00010321	0.998542	0.999838
ACTU-3500	TDF/FTC	60Days	PBMC	STBD1	8987	0.000123845	0.99858	0.999838
ACTU-3500	TDF/FTC	60Days	PBMC	SNORA33	594839	0.000139307	0.998715	0.999838
ACTU-3500	TDF/FTC	60Days	PBMC		391429	7.66285e-05	0.998936	0.999838
ACTU-3500	TDF/FTC	60Days	PBMC	LRFN4	78999	-9.42136e-05	0.998943	0.999838
ACTU-3500	TDF/FTC	60Days	PBMC	EFCAB11	90141	8.18119e-05	0.998987	0.999838
ACTU-3500	TDF/FTC	60Days	PBMC	ERAP1	51752	-5.27615e-05	0.999226	0.999838
ACTU-3500	TDF/FTC	60Days	PBMC	PNPLA6	10908	6.27092e-05	0.999268	0.999838
ACTU-3500	TDF/FTC	60Days	PBMC	KLLN	100144748	-4.1163e-05	0.99937	0.999838
ACTU-3500	TDF/FTC	60Days	PBMC	TKT	7086	-4.93296e-05	0.999434	0.999838
ACTU-3500	TDF/FTC	60Days	PBMC	ABHD1	84696	3.25308e-05	0.999485	0.999838
ACTU-3500	TDF/FTC	60Days	PBMC	PRR7	80758	-5.44201e-05	0.999493	0.999838
ACTU-3500	TDF/FTC	60Days	PBMC	HS.560407		-3.17627e-05	0.999516	0.999838
ACTU-3500	TDF/FTC	60Days	PBMC	EI24P2	100129866	-2.58183e-05	0.999576	0.999838
ACTU-3500	TDF/FTC	60Days	PBMC	EPN2	22905	-3.1544e-05	0.999578	0.999838
ACTU-3500	TDF/FTC	60Days	PBMC	ADGRB1	575	2.40833e-05	0.999617	0.999838
ACTU-3500	TDF/FTC	60Days	PBMC	HS.528210		2.00149e-05	0.999689	0.999838
ACTU-3500	TDF/FTC	60Days	PBMC		644391	1.97409e-05	0.999759	0.999838
ACTU-3500	TDF/FTC	60Days	PBMC	CFI	3426	1.80386e-05	0.999785	0.999838

### Sheet: Microarray_GMS A_TDF_Ectocervix
Study	Treatment	TreatmentLength	Sample	TargetId	EntrezId	Log2FoldChange	PValue	AdjustedPValue
GMS A	TDF	55Days	Ectocervix	NET1	10276	0.267849	4.35126e-05	0.321695
GMS A	TDF	55Days	Ectocervix	LOC641746	641746	-0.237172	7.63782e-05	0.321695
GMS A	TDF	55Days	Ectocervix	HERC6	55008	0.516224	8.15393e-05	0.321695
GMS A	TDF	55Days	Ectocervix	RPS10P8	729780	0.345347	9.94264e-05	0.321695
GMS A	TDF	55Days	Ectocervix	TMEM97	27346	-0.191267	9.97381e-05	0.321695
GMS A	TDF	55Days	Ectocervix	COL6A3	1293	-0.61158	0.000104939	0.321695
GMS A	TDF	55Days	Ectocervix	DUOXA2	405753	0.345115	0.000125191	0.321695
GMS A	TDF	55Days	Ectocervix	ZDHHC20	253832	0.200594	0.000134361	0.321695
GMS A	TDF	55Days	Ectocervix	LNPEP	4012	0.171274	0.000138276	0.321695
GMS A	TDF	55Days	Ectocervix	P2RY2	5029	0.266187	0.000173252	0.321695
GMS A	TDF	55Days	Ectocervix		730107	-0.202787	0.000217364	0.321695
GMS A	TDF	55Days	Ectocervix	CDC42SE1	56882	0.260832	0.000222853	0.321695
GMS A	TDF	55Days	Ectocervix	YTHDC1	91746	0.206326	0.000263045	0.321695
GMS A	TDF	55Days	Ectocervix	RRN3	54700	0.176952	0.000270644	0.321695
GMS A	TDF	55Days	Ectocervix	IGF1	3479	-0.873548	0.000280841	0.321695
GMS A	TDF	55Days	Ectocervix	SLC39A2	29986	0.408112	0.00028929	0.321695
GMS A	TDF	55Days	Ectocervix	GPAA1	8733	0.276596	0.000296479	0.321695
GMS A	TDF	55Days	Ectocervix	H19	283120	-0.650495	0.000301059	0.321695
GMS A	TDF	55Days	Ectocervix	FUCA2	2519	-0.168063	0.000310063	0.321695
GMS A	TDF	55Days	Ectocervix	RHOC	389	-0.21525	0.000314598	0.321695
GMS A	TDF	55Days	Ectocervix	RPL39	6170	-0.226439	0.000316552	0.321695
GMS A	TDF	55Days	Ectocervix	OGN	4969	-0.265038	0.000328161	0.321695
GMS A	TDF	55Days	Ectocervix	GTPBP8	29083	0.236422	0.000334275	0.321695
GMS A	TDF	55Days	Ectocervix	CASP4	837	0.263294	0.000358078	0.321695
GMS A	TDF	55Days	Ectocervix	MAP3K5	4217	0.397415	0.000378137	0.321695
GMS A	TDF	55Days	Ectocervix	GPX8	493869	-0.379352	0.000384132	0.321695
GMS A	TDF	55Days	Ectocervix	NAA38	84316	-0.184022	0.000394942	0.321695
GMS A	TDF	55Days	Ectocervix	BCL6B	255877	-0.222496	0.000403549	0.321695
GMS A	TDF	55Days	Ectocervix	IKZF2	22807	0.372302	0.000414419	0.321695
GMS A	TDF	55Days	Ectocervix	LOC441711	441711	0.240318	0.0004171	0.321695
GMS A	TDF	55Days	Ectocervix	ACSL3	2181	0.216964	0.000454236	0.33727
GMS A	TDF	55Days	Ectocervix	PDLIM5	10611	0.181729	0.000466447	0.33727
GMS A	TDF	55Days	Ectocervix	IGFBP5	3488	-0.923081	0.000490194	0.3437
GMS A	TDF	55Days	Ectocervix	COL18A1	80781	-0.509576	0.000575132	0.358216
GMS A	TDF	55Days	Ectocervix	ACADM	34	0.415012	0.000615093	0.358216
GMS A	TDF	55Days	Ectocervix	ST13P7	155019	-0.198339	0.000620899	0.358216
GMS A	TDF	55Days	Ectocervix	SLC39A14	23516	-0.182024	0.00064889	0.358216
GMS A	TDF	55Days	Ectocervix	RNF149	284996	0.283582	0.000653772	0.358216
GMS A	TDF	55Days	Ectocervix	NDUFA2	4695	-0.187701	0.000662002	0.358216
GMS A	TDF	55Days	Ectocervix	KRT8	3856	-0.595564	0.000663133	0.358216
GMS A	TDF	55Days	Ectocervix	CEACAM5	1048	0.504823	0.000667214	0.358216
GMS A	TDF	55Days	Ectocervix	HIGD1B	51751	-0.248813	0.000688608	0.358216
GMS A	TDF	55Days	Ectocervix	IRF6	3664	0.328	0.000696676	0.358216
GMS A	TDF	55Days	Ectocervix	RHBDF2	79651	0.170183	0.000750645	0.361081
GMS A	TDF	55Days	Ectocervix	TMEM206	55248	0.137255	0.000753928	0.361081
GMS A	TDF	55Days	Ectocervix	ZNF561	93134	0.134697	0.000785751	0.361081
GMS A	TDF	55Days	Ectocervix	LRP3	4037	-0.292903	0.000796419	0.361081
GMS A	TDF	55Days	Ectocervix	MCL1	4170	0.25316	0.000808595	0.361081
GMS A	TDF	55Days	Ectocervix	BAZ1A	11177	0.207558	0.000808603	0.361081
GMS A	TDF	55Days	Ectocervix	BTBD3	22903	-0.310817	0.000826947	0.361081
GMS A	TDF	55Days	Ectocervix	CD44	960	0.196246	0.000834473	0.361081
GMS A	TDF	55Days	Ectocervix	CAP1P2	399748	0.244764	0.00084318	0.361081
GMS A	TDF	55Days	Ectocervix	GOLGA3	2802	-0.244952	0.000879175	0.361081
GMS A	TDF	55Days	Ectocervix	SAMD9	54809	0.411105	0.000889515	0.361081
GMS A	TDF	55Days	Ectocervix		651436	-0.166656	0.000914269	0.36473
GMS A	TDF	55Days	Ectocervix	ST13	6767	-0.159086	0.000969002	0.380013
GMS A	TDF	55Days	Ectocervix	RFC1	5981	-0.122104	0.001043	0.390371
GMS A	TDF	55Days	Ectocervix	MYL6B	140465	-0.286321	0.00104488	0.390371
GMS A	TDF	55Days	Ectocervix	PET100	100131801	-0.146647	0.00109845	0.399853
GMS A	TDF	55Days	Ectocervix	ZXDC	79364	0.131164	0.00112283	0.399853
GMS A	TDF	55Days	Ectocervix	UBE2V1	7335	0.194424	0.00113737	0.399853
GMS A	TDF	55Days	Ectocervix	NMI	9111	0.261333	0.00117979	0.399853
GMS A	TDF	55Days	Ectocervix	PEPD	5184	-0.183749	0.00121277	0.399853
GMS A	TDF	55Days	Ectocervix	RPL9P32	727865	-0.228749	0.0012919	0.399853
GMS A	TDF	55Days	Ectocervix	MAP7D1	55700	0.229466	0.00130893	0.399853
GMS A	TDF	55Days	Ectocervix	FOXRED2	80020	-0.19042	0.00131191	0.399853
GMS A	TDF	55Days	Ectocervix		100129186	0.251205	0.00131958	0.399853
GMS A	TDF	55Days	Ectocervix	STAT1	6772	0.338513	0.00132258	0.399853
GMS A	TDF	55Days	Ectocervix	F10	2159	-0.173168	0.0013459	0.399853
GMS A	TDF	55Days	Ectocervix	ARHGAP23	57636	0.386612	0.00135634	0.399853
GMS A	TDF	55Days	Ectocervix	CTNND1	1500	0.215211	0.00135941	0.399853
GMS A	TDF	55Days	Ectocervix	HCP5	10866	0.259464	0.00137218	0.399853
GMS A	TDF	55Days	Ectocervix	GUCY1A2	2977	-0.473521	0.0013968	0.399853
GMS A	TDF	55Days	Ectocervix	ADCY7	113	0.133085	0.00143619	0.399853
GMS A	TDF	55Days	Ectocervix	SMIM4	440957	-0.164178	0.00144106	0.399853
GMS A	TDF	55Days	Ectocervix	GANAB	23193	-0.2443	0.00144425	0.399853
GMS A	TDF	55Days	Ectocervix	RBBP7	5931	-0.194879	0.00146813	0.399853
GMS A	TDF	55Days	Ectocervix	ANK2	287	-0.163549	0.00149193	0.399853
GMS A	TDF	55Days	Ectocervix	RAMP2	10266	-0.143375	0.00151226	0.399853
GMS A	TDF	55Days	Ectocervix	KEAP1	9817	0.168518	0.00151573	0.399853
GMS A	TDF	55Days	Ectocervix	MX1	4599	0.317245	0.00152329	0.399853
GMS A	TDF	55Days	Ectocervix	MATR3	9782	-0.172675	0.00152911	0.399853
GMS A	TDF	55Days	Ectocervix		144438	0.1779	0.00153274	0.399853
GMS A	TDF	55Days	Ectocervix	DOCK8	81704	0.228651	0.00153803	0.399853
GMS A	TDF	55Days	Ectocervix	PAK2	5062	0.230043	0.00161108	0.409156
GMS A	TDF	55Days	Ectocervix	MBD2	8932	0.193019	0.00163431	0.409156
GMS A	TDF	55Days	Ectocervix	NCOA3	8202	0.14007	0.00166495	0.409156
GMS A	TDF	55Days	Ectocervix	PALM	5064	-0.188114	0.00168975	0.409156
GMS A	TDF	55Days	Ectocervix	API5P2	728664	-0.161471	0.00171579	0.409156
GMS A	TDF	55Days	Ectocervix	SWAP70	23075	0.18642	0.00172789	0.409156
GMS A	TDF	55Days	Ectocervix	ENC1	8507	-0.148552	0.00174433	0.409156
GMS A	TDF	55Days	Ectocervix	FAM110A	83541	0.218414	0.00174659	0.409156
GMS A	TDF	55Days	Ectocervix	PDGFB	5155	-0.116334	0.00174723	0.409156
GMS A	TDF	55Days	Ectocervix	AFAP1L2	84632	0.22673	0.00180414	0.409156
GMS A	TDF	55Days	Ectocervix	COL16A1	1307	-0.299646	0.00181216	0.409156
GMS A	TDF	55Days	Ectocervix	ZNF451	26036	0.108005	0.00183702	0.409156
GMS A	TDF	55Days	Ectocervix	EPCAM	4072	-0.73678	0.00184152	0.409156
GMS A	TDF	55Days	Ectocervix	OAS1	4938	0.346925	0.00185316	0.409156
GMS A	TDF	55Days	Ectocervix		653539	0.108841	0.00185675	0.409156
GMS A	TDF	55Days	Ectocervix	VPS28	51160	-0.117925	0.00194323	0.414332
GMS A	TDF	55Days	Ectocervix	B4GALT7	11285	-0.16562	0.00195611	0.414332
GMS A	TDF	55Days	Ectocervix	GRIA2	2891	-0.186501	0.00198828	0.414332
GMS A	TDF	55Days	Ectocervix	PHF11	51131	0.17611	0.00199656	0.414332
GMS A	TDF	55Days	Ectocervix	MTSS1	9788	0.242624	0.00199772	0.414332
GMS A	TDF	55Days	Ectocervix	DNAJC10	54431	-0.172324	0.00199947	0.414332
GMS A	TDF	55Days	Ectocervix	ITPRIPL2	162073	0.306902	0.00200558	0.414332
GMS A	TDF	55Days	Ectocervix	HS.355933		-0.127494	0.00206382	0.417736
GMS A	TDF	55Days	Ectocervix	OTUD4	54726	0.181349	0.00207466	0.417736
GMS A	TDF	55Days	Ectocervix	DCAKD	79877	-0.260425	0.00209327	0.417736
GMS A	TDF	55Days	Ectocervix	CETN2	1069	-0.200775	0.00209427	0.417736
GMS A	TDF	55Days	Ectocervix	HS.528284		-0.13522	0.00212752	0.419635
GMS A	TDF	55Days	Ectocervix	MLEC	9761	-0.247995	0.00214007	0.419635
GMS A	TDF	55Days	Ectocervix	SKIL	6498	0.272923	0.00216591	0.421132
GMS A	TDF	55Days	Ectocervix	SRP19	6728	0.131271	0.00222606	0.424978
GMS A	TDF	55Days	Ectocervix	PSMB8	5696	0.294959	0.00230244	0.424978
GMS A	TDF	55Days	Ectocervix	ARPC3	10094	0.150715	0.00231174	0.424978
GMS A	TDF	55Days	Ectocervix	TOP1P1	7151	0.173442	0.00231498	0.424978
GMS A	TDF	55Days	Ectocervix	ACSL1	2180	0.143175	0.00231777	0.424978
GMS A	TDF	55Days	Ectocervix	PRRG4	79056	0.232839	0.00232699	0.424978
GMS A	TDF	55Days	Ectocervix	GJB1	2705	-0.132586	0.0023357	0.424978
GMS A	TDF	55Days	Ectocervix	IDS	3423	0.172575	0.00233705	0.424978
GMS A	TDF	55Days	Ectocervix	NDUFB8	4714	-0.181821	0.00235099	0.424978
GMS A	TDF	55Days	Ectocervix	JKAMP	51528	0.147663	0.00238946	0.427301
GMS A	TDF	55Days	Ectocervix	DNAJC11	55735	0.165738	0.00241778	0.427301
GMS A	TDF	55Days	Ectocervix	PRDX5	25824	-0.157448	0.0024286	0.427301
GMS A	TDF	55Days	Ectocervix	MAP3K6	9064	0.26077	0.00249708	0.429308
GMS A	TDF	55Days	Ectocervix	BNIP2	663	0.172243	0.00249744	0.429308
GMS A	TDF	55Days	Ectocervix	PRICKLE2	166336	-0.235772	0.00253112	0.429308
GMS A	TDF	55Days	Ectocervix	STAT3	6774	0.258233	0.00253601	0.429308
GMS A	TDF	55Days	Ectocervix	SH3GLB1	51100	0.211586	0.00254193	0.429308
GMS A	TDF	55Days	Ectocervix	STYK1	55359	0.262862	0.00265851	0.433818
GMS A	TDF	55Days	Ectocervix	CUTA	51596	-0.210649	0.00266025	0.433818
GMS A	TDF	55Days	Ectocervix	COL1A1	1277	-1.344	0.002701	0.433818
GMS A	TDF	55Days	Ectocervix	ZFYVE26	23503	0.183559	0.00271739	0.433818
GMS A	TDF	55Days	Ectocervix	GGT1	2678	-0.623122	0.00272621	0.433818
GMS A	TDF	55Days	Ectocervix	NECTIN1	5818	0.163098	0.00274386	0.433818
GMS A	TDF	55Days	Ectocervix	PARP9	83666	0.264921	0.00275413	0.433818
GMS A	TDF	55Days	Ectocervix	CXADRP1	653108	0.328353	0.00276845	0.433818
GMS A	TDF	55Days	Ectocervix	RREB1	6239	0.244264	0.00277559	0.433818
GMS A	TDF	55Days	Ectocervix	PROS1	5627	0.201887	0.00280427	0.433818
GMS A	TDF	55Days	Ectocervix		651752	0.124274	0.00280574	0.433818
GMS A	TDF	55Days	Ectocervix	TCEAL4	79921	-0.277736	0.00281237	0.433818
GMS A	TDF	55Days	Ectocervix	RPS15A	6210	-0.179005	0.00285208	0.437029
GMS A	TDF	55Days	Ectocervix	ACER3	55331	0.236269	0.0028951	0.440113
GMS A	TDF	55Days	Ectocervix	PICALM	8301	0.174795	0.00295769	0.440113
GMS A	TDF	55Days	Ectocervix	PEMT	10400	-0.19797	0.00296533	0.440113
GMS A	TDF	55Days	Ectocervix	PSMB1	5689	-0.123266	0.00298889	0.440113
GMS A	TDF	55Days	Ectocervix	CEACAM1	634	0.571284	0.00299543	0.440113
GMS A	TDF	55Days	Ectocervix	ACOX1	51	0.196243	0.00299592	0.440113
GMS A	TDF	55Days	Ectocervix	TMC6	11322	0.295994	0.00308587	0.440113
GMS A	TDF	55Days	Ectocervix	ZNF512	84450	-0.283492	0.00311514	0.440113
GMS A	TDF	55Days	Ectocervix	MTMR3	8897	0.1741	0.00322066	0.440113
GMS A	TDF	55Days	Ectocervix		57714	0.219734	0.00323003	0.440113
GMS A	TDF	55Days	Ectocervix	TMEM14C	51522	-0.182148	0.00325459	0.440113
GMS A	TDF	55Days	Ectocervix	NOSIP	51070	-0.13748	0.00326376	0.440113
GMS A	TDF	55Days	Ectocervix	MMAA	166785	0.118721	0.003265	0.440113
GMS A	TDF	55Days	Ectocervix	TAP2	6891	0.227644	0.00326578	0.440113
GMS A	TDF	55Days	Ectocervix	SNRNP200	23020	-0.22067	0.00326658	0.440113
GMS A	TDF	55Days	Ectocervix		146517	0.113067	0.00327023	0.440113
GMS A	TDF	55Days	Ectocervix	ARHGEF10	9639	-0.178663	0.00333209	0.440113
GMS A	TDF	55Days	Ectocervix	DUOXA1	90527	0.160056	0.00335303	0.440113
GMS A	TDF	55Days	Ectocervix	COL4A1	1282	-0.552922	0.00336127	0.440113
GMS A	TDF	55Days	Ectocervix	LRRC75A-AS1	125144	-0.198017	0.00338995	0.440113
GMS A	TDF	55Days	Ectocervix	ST5	6764	0.213045	0.00345063	0.440113
GMS A	TDF	55Days	Ectocervix	IGHV3OR16-6	647187	0.152101	0.00346076	0.440113
GMS A	TDF	55Days	Ectocervix	CYLD	1540	0.199131	0.00346121	0.440113
GMS A	TDF	55Days	Ectocervix	ARRDC3	57561	0.104199	0.00346954	0.440113
GMS A	TDF	55Days	Ectocervix	FMC1	154791	-0.15472	0.00349608	0.440113
GMS A	TDF	55Days	Ectocervix	MCUB	55013	0.16758	0.00351093	0.440113
GMS A	TDF	55Days	Ectocervix	RPL26	6154	-0.182001	0.00352899	0.440113
GMS A	TDF	55Days	Ectocervix	HS.213061		-0.171445	0.00353074	0.440113
GMS A	TDF	55Days	Ectocervix		648176	-0.129318	0.00356734	0.440113
GMS A	TDF	55Days	Ectocervix	LAGE3	8270	-0.160699	0.00357223	0.440113
GMS A	TDF	55Days	Ectocervix	CHN2	1124	-0.178402	0.00361941	0.440113
GMS A	TDF	55Days	Ectocervix	CLIP4	79745	0.272538	0.00362737	0.440113
GMS A	TDF	55Days	Ectocervix	GTF2F2	2963	0.146916	0.00362831	0.440113
GMS A	TDF	55Days	Ectocervix	LGALS9B	284194	0.122735	0.00364653	0.440113
GMS A	TDF	55Days	Ectocervix	USP6NL	9712	0.287344	0.00364679	0.440113
GMS A	TDF	55Days	Ectocervix	GPX4	2879	-0.196506	0.00367107	0.440113
GMS A	TDF	55Days	Ectocervix	COL3A1	1281	-1.09343	0.00367109	0.440113
GMS A	TDF	55Days	Ectocervix	RND3	390	0.385469	0.00369414	0.440593
GMS A	TDF	55Days	Ectocervix	DUSP7	1849	0.25747	0.00383909	0.453664
GMS A	TDF	55Days	Ectocervix	SCAF11	9169	0.125842	0.00386068	0.453664
GMS A	TDF	55Days	Ectocervix	STARD5	80765	0.139005	0.00389481	0.453664
GMS A	TDF	55Days	Ectocervix	RAB27B	5874	0.203197	0.00395221	0.453664
GMS A	TDF	55Days	Ectocervix	CDR1	1038	-0.660435	0.00395227	0.453664
GMS A	TDF	55Days	Ectocervix	MGST3	4259	-0.213626	0.00397547	0.453664
GMS A	TDF	55Days	Ectocervix	RTN3	10313	-0.173058	0.00399419	0.453664
GMS A	TDF	55Days	Ectocervix	DGKA	1606	0.199869	0.00401323	0.453664
GMS A	TDF	55Days	Ectocervix	NAT14	57106	-0.100162	0.00402118	0.453664
GMS A	TDF	55Days	Ectocervix	SPPL2A	84888	0.122194	0.00406954	0.453664
GMS A	TDF	55Days	Ectocervix	PKM	5315	0.110293	0.00407213	0.453664
GMS A	TDF	55Days	Ectocervix	COL4A2	1284	-0.193811	0.00408949	0.453664
GMS A	TDF	55Days	Ectocervix	STAP2	55620	0.15911	0.00409168	0.453664
GMS A	TDF	55Days	Ectocervix	HS.551538		-0.120386	0.00411433	0.453664
GMS A	TDF	55Days	Ectocervix	DEDD	9191	0.184584	0.0041365	0.453664
GMS A	TDF	55Days	Ectocervix	RPL3	6122	-0.155847	0.00413705	0.453664
GMS A	TDF	55Days	Ectocervix	MYC	4609	0.210937	0.00418621	0.45689
GMS A	TDF	55Days	Ectocervix	ITGB4	3691	0.126898	0.00426376	0.459967
GMS A	TDF	55Days	Ectocervix	INAVA	55765	0.118018	0.00429392	0.459967
GMS A	TDF	55Days	Ectocervix	SC5D	6309	0.215582	0.00441726	0.459967
GMS A	TDF	55Days	Ectocervix	LOC93622	93622	-0.132546	0.00443503	0.459967
GMS A	TDF	55Days	Ectocervix	ADGRF1	266977	0.155203	0.00445432	0.459967
GMS A	TDF	55Days	Ectocervix	HAS3	3038	0.3822	0.00447281	0.459967
GMS A	TDF	55Days	Ectocervix	MAGEH1	28986	-0.193443	0.00449091	0.459967
GMS A	TDF	55Days	Ectocervix	SDC4	6385	0.156176	0.00450079	0.459967
GMS A	TDF	55Days	Ectocervix	TFF3	7033	-1.35043	0.00453851	0.459967
GMS A	TDF	55Days	Ectocervix		100128269	0.130076	0.00456338	0.459967
GMS A	TDF	55Days	Ectocervix	CLCA4	22802	0.559946	0.00456518	0.459967
GMS A	TDF	55Days	Ectocervix	PAWR	5074	0.191869	0.00459046	0.459967
GMS A	TDF	55Days	Ectocervix	TCEAL9	51186	-0.205948	0.00459951	0.459967
GMS A	TDF	55Days	Ectocervix	LMAN2L	81562	-0.140979	0.00461028	0.459967
GMS A	TDF	55Days	Ectocervix	TRAPPC6B	122553	0.14738	0.00462791	0.459967
GMS A	TDF	55Days	Ectocervix	ATP5PF	522	-0.179809	0.00463251	0.459967
GMS A	TDF	55Days	Ectocervix	JUNB	3726	0.287153	0.00464881	0.459967
GMS A	TDF	55Days	Ectocervix	ZNF423	23090	-0.150519	0.00478363	0.459967
GMS A	TDF	55Days	Ectocervix	PCP4	5121	-0.513611	0.00479923	0.459967
GMS A	TDF	55Days	Ectocervix	PDGFRB	5159	-0.387197	0.00480556	0.459967
GMS A	TDF	55Days	Ectocervix	IGSF3	3321	0.32049	0.00480591	0.459967
GMS A	TDF	55Days	Ectocervix		729222	0.194525	0.00481323	0.459967
GMS A	TDF	55Days	Ectocervix	NUP98	4928	0.108296	0.00485167	0.459967
GMS A	TDF	55Days	Ectocervix	KARS	3735	0.103124	0.00486672	0.459967
GMS A	TDF	55Days	Ectocervix	HS.565035		0.240984	0.00486722	0.459967
GMS A	TDF	55Days	Ectocervix		100130591	0.128147	0.00488011	0.459967
GMS A	TDF	55Days	Ectocervix	GMEB2	26205	0.207259	0.00489751	0.459967
GMS A	TDF	55Days	Ectocervix	PEX13	5194	0.161767	0.00492479	0.459967
GMS A	TDF	55Days	Ectocervix	RAB34	83871	-0.139492	0.00495505	0.459967
GMS A	TDF	55Days	Ectocervix	OAS2	4939	0.42994	0.00498285	0.459967
GMS A	TDF	55Days	Ectocervix	MSH6	2956	-0.16122	0.00501138	0.459967
GMS A	TDF	55Days	Ectocervix	HLA-E	3133	0.358152	0.00502283	0.459967
GMS A	TDF	55Days	Ectocervix	ELN	2006	-0.120327	0.00506736	0.459967
GMS A	TDF	55Days	Ectocervix	PRDX2	7001	-0.165043	0.00507547	0.459967
GMS A	TDF	55Days	Ectocervix	APOL3	80833	0.24682	0.00509074	0.459967
GMS A	TDF	55Days	Ectocervix	ARHGEF16	27237	0.264405	0.00512481	0.459967
GMS A	TDF	55Days	Ectocervix		653555	0.161838	0.00514138	0.459967
GMS A	TDF	55Days	Ectocervix	PHBP11	644214	-0.157465	0.00518581	0.459967
GMS A	TDF	55Days	Ectocervix	DNASE1L1	1774	0.135348	0.00519773	0.459967
GMS A	TDF	55Days	Ectocervix	FAM83A	84985	0.19163	0.00520694	0.459967
GMS A	TDF	55Days	Ectocervix	RASSF5	83593	0.167955	0.00521099	0.459967
GMS A	TDF	55Days	Ectocervix	LOC401805	401805	0.14873	0.00521475	0.459967
GMS A	TDF	55Days	Ectocervix		652388	0.122274	0.00521752	0.459967
GMS A	TDF	55Days	Ectocervix	SOCS2	8835	-0.214051	0.00522348	0.459967
GMS A	TDF	55Days	Ectocervix	EGFR	1956	0.168359	0.00525093	0.459967
GMS A	TDF	55Days	Ectocervix	HS.213541		-0.216926	0.00525155	0.459967
GMS A	TDF	55Days	Ectocervix	TLE1	7088	-0.218047	0.00530163	0.459967
GMS A	TDF	55Days	Ectocervix	ROMO1	140823	-0.206882	0.00530523	0.459967
GMS A	TDF	55Days	Ectocervix	MTDH	92140	-0.142133	0.00531431	0.459967
GMS A	TDF	55Days	Ectocervix	BHLHE40	8553	0.299286	0.00533053	0.459967
GMS A	TDF	55Days	Ectocervix	CYP3A5	1577	0.269701	0.00534957	0.459967
GMS A	TDF	55Days	Ectocervix	TAP1	6890	0.370796	0.00534987	0.459967
GMS A	TDF	55Days	Ectocervix	C17orf51	339263	-0.176089	0.00537382	0.459967
GMS A	TDF	55Days	Ectocervix	MCC	4163	0.322105	0.0054059	0.459967
GMS A	TDF	55Days	Ectocervix	EMX2OS	196047	-0.19816	0.00540807	0.459967
GMS A	TDF	55Days	Ectocervix	BOD1	91272	-0.155379	0.00541246	0.459967
GMS A	TDF	55Days	Ectocervix	SP110	3431	0.286973	0.00543061	0.459967
GMS A	TDF	55Days	Ectocervix	TNFSF10	8743	0.339572	0.00547031	0.459967
GMS A	TDF	55Days	Ectocervix	DPH5	51611	-0.100776	0.00549211	0.459967
GMS A	TDF	55Days	Ectocervix	DUOX1	53905	0.27714	0.00549575	0.459967
GMS A	TDF	55Days	Ectocervix	CRLF3	51379	0.200454	0.00549709	0.459967
GMS A	TDF	55Days	Ectocervix	BSCL2	26580	-0.182057	0.0055223	0.459967
GMS A	TDF	55Days	Ectocervix	CCDC25	55246	-0.104248	0.00552631	0.459967
GMS A	TDF	55Days	Ectocervix		100133033	0.229528	0.00554848	0.459967
GMS A	TDF	55Days	Ectocervix	PLAU	5328	0.273383	0.00556591	0.459967
GMS A	TDF	55Days	Ectocervix	GBP2	2634	0.399082	0.00560113	0.460411
GMS A	TDF	55Days	Ectocervix	CPT1C	126129	-0.110055	0.00563127	0.460411
GMS A	TDF	55Days	Ectocervix	EPX	8288	0.0899326	0.00566074	0.460664
GMS A	TDF	55Days	Ectocervix	EPSTI1	94240	0.593585	0.00567418	0.460664
GMS A	TDF	55Days	Ectocervix	C8orf59	401466	-0.192493	0.00573962	0.461388
GMS A	TDF	55Days	Ectocervix	TGDS	23483	-0.161779	0.00577159	0.461388
GMS A	TDF	55Days	Ectocervix	ASB8	140461	0.122442	0.00577344	0.461388
GMS A	TDF	55Days	Ectocervix	KRT8P47	644743	-0.2471	0.00578435	0.461388
GMS A	TDF	55Days	Ectocervix	SEMA4B	10509	0.271864	0.00579321	0.461388
GMS A	TDF	55Days	Ectocervix	ATP5IF1	93974	-0.162823	0.00582727	0.461388
GMS A	TDF	55Days	Ectocervix	PMEPA1	56937	-0.564256	0.00584333	0.461388
GMS A	TDF	55Days	Ectocervix	XAF1	54739	0.330712	0.00584514	0.461388
GMS A	TDF	55Days	Ectocervix	NEIL2	252969	-0.211588	0.00586256	0.461388
GMS A	TDF	55Days	Ectocervix	LDOC1	23641	-0.129589	0.0059417	0.462134
GMS A	TDF	55Days	Ectocervix	KMT5B	51111	0.17387	0.00597059	0.462134
GMS A	TDF	55Days	Ectocervix	WDR43	23160	0.132155	0.00602033	0.462134
GMS A	TDF	55Days	Ectocervix	SON	6651	0.210261	0.00603849	0.462134
GMS A	TDF	55Days	Ectocervix	ALCAM	214	-0.231734	0.00605519	0.462134
GMS A	TDF	55Days	Ectocervix	CASP7	840	0.245226	0.00605539	0.462134
GMS A	TDF	55Days	Ectocervix		642156	-0.125686	0.00605748	0.462134
GMS A	TDF	55Days	Ectocervix	ZNF812P	729648	0.298254	0.00609392	0.462134
GMS A	TDF	55Days	Ectocervix		100129652	0.158333	0.00609689	0.462134
GMS A	TDF	55Days	Ectocervix	RPS27P21	100131905	-0.221364	0.00611452	0.462134
GMS A	TDF	55Days	Ectocervix	MED24	9862	-0.165058	0.00612927	0.462134
GMS A	TDF	55Days	Ectocervix	HS.199896		0.205349	0.00617802	0.462974
GMS A	TDF	55Days	Ectocervix	GPR87	53836	0.261611	0.00628948	0.462974
GMS A	TDF	55Days	Ectocervix	HES1	3280	0.128686	0.00629021	0.462974
GMS A	TDF	55Days	Ectocervix	MAGED1	9500	-0.422971	0.00629032	0.462974
GMS A	TDF	55Days	Ectocervix	EDNRA	1909	-0.567232	0.00629286	0.462974
GMS A	TDF	55Days	Ectocervix	MUC16	94025	-0.267542	0.00630288	0.462974
GMS A	TDF	55Days	Ectocervix	TES	26136	0.219421	0.00632282	0.462974
GMS A	TDF	55Days	Ectocervix	ALOX5AP	241	0.310815	0.0064145	0.462974
GMS A	TDF	55Days	Ectocervix	ACAD8	27034	0.204906	0.00643834	0.462974
GMS A	TDF	55Days	Ectocervix	PMM1	5372	-0.176815	0.00644595	0.462974
GMS A	TDF	55Days	Ectocervix	SLC29A1	2030	-0.186222	0.00644845	0.462974
GMS A	TDF	55Days	Ectocervix	RPL31	6160	-0.193353	0.00651915	0.462974
GMS A	TDF	55Days	Ectocervix	CASP1	834	0.198938	0.00652346	0.462974
GMS A	TDF	55Days	Ectocervix	TMEM158	25907	-0.420162	0.0065605	0.462974
GMS A	TDF	55Days	Ectocervix	CNOT4	4850	0.147887	0.00659918	0.462974
GMS A	TDF	55Days	Ectocervix	SNIP1	79753	0.118087	0.00660758	0.462974
GMS A	TDF	55Days	Ectocervix	CD34	947	-0.447024	0.00661014	0.462974
GMS A	TDF	55Days	Ectocervix	USP28	57646	-0.11054	0.00661403	0.462974
GMS A	TDF	55Days	Ectocervix	VKORC1	79001	-0.219232	0.00662514	0.462974
GMS A	TDF	55Days	Ectocervix	CNOT1	23019	0.145878	0.00665907	0.462974
GMS A	TDF	55Days	Ectocervix	ZNF608	57507	-0.11833	0.00666067	0.462974
GMS A	TDF	55Days	Ectocervix	ERBB3	2065	0.18005	0.00671664	0.462974
GMS A	TDF	55Days	Ectocervix	ZSWIM4	65249	0.290734	0.0067319	0.462974
GMS A	TDF	55Days	Ectocervix	PPM1B	5495	0.101192	0.00675427	0.462974
GMS A	TDF	55Days	Ectocervix	TENT2	167153	0.12635	0.00677003	0.462974
GMS A	TDF	55Days	Ectocervix	LYNX1	66004	0.27537	0.00678793	0.462974
GMS A	TDF	55Days	Ectocervix	SLC7A2	6542	-0.456908	0.00682288	0.462974
GMS A	TDF	55Days	Ectocervix	RAB2B	84932	0.0936922	0.00685677	0.462974
GMS A	TDF	55Days	Ectocervix	UBE2K	3093	0.154937	0.0068657	0.462974
GMS A	TDF	55Days	Ectocervix	HNRNPF	3185	0.119572	0.00690941	0.462974
GMS A	TDF	55Days	Ectocervix		642646	0.209347	0.00693535	0.462974
GMS A	TDF	55Days	Ectocervix	GFOD1	54438	0.299087	0.00695289	0.462974
GMS A	TDF	55Days	Ectocervix	GSDMC	56169	0.199703	0.00697021	0.462974
