## Supplementary material for "Treatment with commonly used antiretroviral drugs induces a type I/III interferon signature in the gut in the absence of HIV infection": Results of analyses: fold_changes.xlsx (part 10 of 16)

### Sheet: Microarray_GMS A_TDF_Ectocervix (continued)
Study	Treatment	TreatmentLength	Sample	TargetId	EntrezId	Log2FoldChange	PValue	AdjustedPValue
GMS A	TDF	55Days	Ectocervix	ZNF296	162979	0.13251	0.00706089	0.462974
GMS A	TDF	55Days	Ectocervix	CAT	847	-0.253176	0.00707031	0.462974
GMS A	TDF	55Days	Ectocervix	TMPRSS11F	389208	0.263362	0.00707512	0.462974
GMS A	TDF	55Days	Ectocervix	KRT8P45	149501	-0.320943	0.00708703	0.462974
GMS A	TDF	55Days	Ectocervix	ZNF765	91661	-0.182725	0.00710513	0.462974
GMS A	TDF	55Days	Ectocervix	PDP2	57546	0.113956	0.00710717	0.462974
GMS A	TDF	55Days	Ectocervix	HMGA2	8091	-0.104409	0.00712643	0.462974
GMS A	TDF	55Days	Ectocervix	TACC2	10579	0.289317	0.0071391	0.462974
GMS A	TDF	55Days	Ectocervix	RPL21P98	653079	-0.129356	0.00714211	0.462974
GMS A	TDF	55Days	Ectocervix	MIR503HG	84848	-0.273996	0.00715792	0.462974
GMS A	TDF	55Days	Ectocervix	SRC	6714	0.125877	0.00718567	0.462974
GMS A	TDF	55Days	Ectocervix	DUT	1854	-0.137663	0.00720165	0.462974
GMS A	TDF	55Days	Ectocervix	ANXA11	311	0.180575	0.00723041	0.462974
GMS A	TDF	55Days	Ectocervix	TSPAN6	7105	0.245712	0.00723121	0.462974
GMS A	TDF	55Days	Ectocervix	TANK	10010	0.10506	0.00724753	0.462974
GMS A	TDF	55Days	Ectocervix	KLHL2	11275	0.173905	0.00725084	0.462974
GMS A	TDF	55Days	Ectocervix		730038	-0.110492	0.00725093	0.462974
GMS A	TDF	55Days	Ectocervix	NDUFB6	4712	-0.165575	0.0072822	0.462974
GMS A	TDF	55Days	Ectocervix	GPBP1L1	60313	0.120369	0.00740195	0.462974
GMS A	TDF	55Days	Ectocervix	ISCA1P6	100130549	-0.0901879	0.00740238	0.462974
GMS A	TDF	55Days	Ectocervix	SNU13	4809	-0.183188	0.00743024	0.462974
GMS A	TDF	55Days	Ectocervix	P4HA1	5033	-0.342911	0.00743935	0.462974
GMS A	TDF	55Days	Ectocervix	ECM1	1893	0.329832	0.00744275	0.462974
GMS A	TDF	55Days	Ectocervix	PHLDA1	22822	0.25309	0.00745699	0.462974
GMS A	TDF	55Days	Ectocervix	VSTM4	196740	-0.306141	0.00746652	0.462974
GMS A	TDF	55Days	Ectocervix	IRX6	79190	-0.245956	0.00746713	0.462974
GMS A	TDF	55Days	Ectocervix	SLC39A8	64116	-0.195701	0.0074816	0.462974
GMS A	TDF	55Days	Ectocervix	JAKMIP3	282973	-0.883344	0.00749402	0.462974
GMS A	TDF	55Days	Ectocervix	GLUL	2752	0.286165	0.00751338	0.462974
GMS A	TDF	55Days	Ectocervix	BCL2L1	598	0.186317	0.00751507	0.462974
GMS A	TDF	55Days	Ectocervix		728969	0.164836	0.00752347	0.462974
GMS A	TDF	55Days	Ectocervix	NUDT11	55190	-0.0856157	0.00761429	0.46732
GMS A	TDF	55Days	Ectocervix	MAP3K1	4214	0.198066	0.00765357	0.468488
GMS A	TDF	55Days	Ectocervix	HINT1	3094	-0.164863	0.00770351	0.469861
GMS A	TDF	55Days	Ectocervix	SLC15A4	121260	-0.11113	0.007745	0.469861
GMS A	TDF	55Days	Ectocervix	HEATR3	55027	-0.116362	0.00779029	0.469861
GMS A	TDF	55Days	Ectocervix	LAMP5	24141	-0.12364	0.00784992	0.469861
GMS A	TDF	55Days	Ectocervix	NABP1	64859	0.348395	0.00791486	0.469861
GMS A	TDF	55Days	Ectocervix	SNX14	57231	-0.120932	0.00791674	0.469861
GMS A	TDF	55Days	Ectocervix	TMEM54	113452	0.227936	0.00793718	0.469861
GMS A	TDF	55Days	Ectocervix	COL1A2	1278	-1.18187	0.0079521	0.469861
GMS A	TDF	55Days	Ectocervix	PTPRD	5789	-0.169406	0.00795412	0.469861
GMS A	TDF	55Days	Ectocervix	WTAP	9589	0.145528	0.00797837	0.469861
GMS A	TDF	55Days	Ectocervix	ZC3HAV1	56829	0.149194	0.00802815	0.469861
GMS A	TDF	55Days	Ectocervix	GPCPD1	56261	0.205986	0.00805984	0.469861
GMS A	TDF	55Days	Ectocervix	SSR3	6747	-0.223877	0.00807678	0.469861
GMS A	TDF	55Days	Ectocervix	RIN2	54453	0.155314	0.00809078	0.469861
GMS A	TDF	55Days	Ectocervix	GNG7	2788	-0.0990826	0.00809991	0.469861
GMS A	TDF	55Days	Ectocervix	HSPA12B	116835	-0.344451	0.00813175	0.469861
GMS A	TDF	55Days	Ectocervix	PCDH1	5097	0.164426	0.00814126	0.469861
GMS A	TDF	55Days	Ectocervix	HS.110524		0.0860518	0.00816725	0.469861
GMS A	TDF	55Days	Ectocervix	DPM3	54344	-0.151882	0.0082107	0.469861
GMS A	TDF	55Days	Ectocervix	CHPF	79586	-0.295277	0.00821565	0.469861
GMS A	TDF	55Days	Ectocervix	PPFIBP1	8496	0.151578	0.00824852	0.469861
GMS A	TDF	55Days	Ectocervix	RPSA	3921	-0.152448	0.00825541	0.469861
GMS A	TDF	55Days	Ectocervix	LOC100129381	100129381	0.0779295	0.00829347	0.469861
GMS A	TDF	55Days	Ectocervix	TGM2	7052	-0.667623	0.00830136	0.469861
GMS A	TDF	55Days	Ectocervix		27438	-0.134863	0.00830478	0.469861
GMS A	TDF	55Days	Ectocervix	CXXC5	51523	-0.109989	0.00830709	0.469861
GMS A	TDF	55Days	Ectocervix	TNF	7124	0.191901	0.00832427	0.469861
GMS A	TDF	55Days	Ectocervix	PRDX4	10549	-0.161481	0.00832578	0.469861
GMS A	TDF	55Days	Ectocervix	LOC554206	554206	-0.0926783	0.00835516	0.469861
GMS A	TDF	55Days	Ectocervix	ARMCX2	9823	-0.142764	0.00837173	0.469861
GMS A	TDF	55Days	Ectocervix	TSPAN33	340348	0.139941	0.00837255	0.469861
GMS A	TDF	55Days	Ectocervix	NDP	4693	-0.262684	0.00839836	0.469861
GMS A	TDF	55Days	Ectocervix	NPC1	4864	0.1361	0.00843255	0.469861
GMS A	TDF	55Days	Ectocervix	ERN2	10595	-0.268446	0.00843572	0.469861
GMS A	TDF	55Days	Ectocervix	MARVELD2	153562	0.119482	0.00846308	0.469861
GMS A	TDF	55Days	Ectocervix	RASA1	5921	0.102292	0.00846797	0.469861
GMS A	TDF	55Days	Ectocervix	LRP10	26020	0.154603	0.00854354	0.47058
GMS A	TDF	55Days	Ectocervix	DUSP1	1843	0.575824	0.00854767	0.47058
GMS A	TDF	55Days	Ectocervix	IFNGR1	3459	0.225728	0.00857811	0.47058
GMS A	TDF	55Days	Ectocervix	EIF3L	51386	-0.165726	0.00861545	0.47058
GMS A	TDF	55Days	Ectocervix	PPP1R14A	94274	-0.177533	0.00862108	0.47058
GMS A	TDF	55Days	Ectocervix	MEIS2	4212	0.218803	0.0086453	0.470671
GMS A	TDF	55Days	Ectocervix	ACKR3	57007	0.357966	0.00868945	0.471264
GMS A	TDF	55Days	Ectocervix	SNHG8	100093630	-0.16485	0.00869694	0.471264
GMS A	TDF	55Days	Ectocervix	AMD1	262	0.118091	0.00872926	0.47169
GMS A	TDF	55Days	Ectocervix	ROPN1B	152015	-0.127968	0.00874786	0.47169
GMS A	TDF	55Days	Ectocervix	NDN	4692	-0.344967	0.00876596	0.47169
GMS A	TDF	55Days	Ectocervix	NUDT19	390916	0.119799	0.00882817	0.473671
GMS A	TDF	55Days	Ectocervix	DCBLD2	131566	-0.135371	0.00884372	0.473671
GMS A	TDF	55Days	Ectocervix	COPRS	55352	-0.20587	0.00892729	0.477043
GMS A	TDF	55Days	Ectocervix	BICDL2	146439	0.371392	0.00896598	0.47706
GMS A	TDF	55Days	Ectocervix		651202	-0.126974	0.00896884	0.47706
GMS A	TDF	55Days	Ectocervix		644098	0.0930962	0.00899023	0.477101
GMS A	TDF	55Days	Ectocervix	PODXL	5420	-0.163473	0.00908224	0.477117
GMS A	TDF	55Days	Ectocervix	RAB11FIP1	80223	0.21167	0.00909043	0.477117
GMS A	TDF	55Days	Ectocervix	DGCR11	25786	-0.126882	0.00911825	0.477117
GMS A	TDF	55Days	Ectocervix	COX5B	1329	-0.129243	0.00914877	0.477117
GMS A	TDF	55Days	Ectocervix	SLPI	6590	-0.560747	0.00922976	0.477117
GMS A	TDF	55Days	Ectocervix	ELK4	2005	0.23448	0.00928044	0.477117
GMS A	TDF	55Days	Ectocervix	QPRT	23475	-0.36992	0.00935289	0.477117
GMS A	TDF	55Days	Ectocervix	CLINT1	9685	0.24684	0.00935435	0.477117
GMS A	TDF	55Days	Ectocervix	LAMB1	3912	-0.204103	0.00935591	0.477117
GMS A	TDF	55Days	Ectocervix	HS.25318		0.284161	0.00944815	0.477117
GMS A	TDF	55Days	Ectocervix	LRRC17	10234	-0.255297	0.00945181	0.477117
GMS A	TDF	55Days	Ectocervix	SEPT2	4735	-0.132432	0.00945502	0.477117
GMS A	TDF	55Days	Ectocervix	PPCDC	60490	0.267996	0.00949618	0.477117
GMS A	TDF	55Days	Ectocervix	MORC3	23515	0.17599	0.00950222	0.477117
GMS A	TDF	55Days	Ectocervix	MNS1	55329	-0.199327	0.00950838	0.477117
GMS A	TDF	55Days	Ectocervix	FAM107B	83641	0.267081	0.00952457	0.477117
GMS A	TDF	55Days	Ectocervix	LINC02035	100129550	0.112487	0.00954577	0.477117
GMS A	TDF	55Days	Ectocervix	NES	10763	-0.142806	0.00955738	0.477117
GMS A	TDF	55Days	Ectocervix	HEYL	26508	-0.366167	0.00956227	0.477117
GMS A	TDF	55Days	Ectocervix	STAMBPL1	57559	0.206197	0.00956285	0.477117
GMS A	TDF	55Days	Ectocervix	CHMP4A	29082	0.107575	0.00958157	0.477117
GMS A	TDF	55Days	Ectocervix	COX7A1	1346	-0.343713	0.00958508	0.477117
GMS A	TDF	55Days	Ectocervix	FRYL	285527	0.169626	0.00961043	0.477117
GMS A	TDF	55Days	Ectocervix	HSPB6	126393	-0.556223	0.00965727	0.477117
GMS A	TDF	55Days	Ectocervix		729028	0.0877442	0.00966578	0.477117
GMS A	TDF	55Days	Ectocervix	CMTR2	55783	0.118966	0.00969944	0.477117
GMS A	TDF	55Days	Ectocervix	SPARC	6678	-0.467212	0.00971045	0.477117
GMS A	TDF	55Days	Ectocervix	NELL2	4753	-0.169793	0.00972079	0.477117
GMS A	TDF	55Days	Ectocervix	WASHC3	51019	-0.113324	0.0097212	0.477117
GMS A	TDF	55Days	Ectocervix	SDSL	113675	-0.161931	0.00973343	0.477117
GMS A	TDF	55Days	Ectocervix	MIR21	406991	0.32057	0.00986066	0.481342
GMS A	TDF	55Days	Ectocervix	PTN	5764	-0.21701	0.0099677	0.48396
GMS A	TDF	55Days	Ectocervix	MGAT2	4247	0.132465	0.00997296	0.48396
GMS A	TDF	55Days	Ectocervix	RGS1	5996	0.232442	0.00997875	0.48396
GMS A	TDF	55Days	Ectocervix	RPL9P18	389404	-0.162566	0.00999796	0.48396
GMS A	TDF	55Days	Ectocervix	RPL21P87	100131672	-0.171582	0.0100667	0.4854
GMS A	TDF	55Days	Ectocervix	ASAP3	55616	-0.157034	0.0100734	0.4854
GMS A	TDF	55Days	Ectocervix	GJB3	2707	0.23144	0.0100927	0.4854
GMS A	TDF	55Days	Ectocervix	CENPC	1060	0.0863572	0.0101154	0.4854
GMS A	TDF	55Days	Ectocervix	MAP2K6	5608	-0.280216	0.0101326	0.4854
GMS A	TDF	55Days	Ectocervix	LARP6	55323	-0.149646	0.0101748	0.485706
GMS A	TDF	55Days	Ectocervix	TRPM2	7226	0.117981	0.0102222	0.485706
GMS A	TDF	55Days	Ectocervix	NPTX2	4885	-0.269345	0.010251	0.485706
GMS A	TDF	55Days	Ectocervix	SLC25A28	81894	0.156007	0.0102752	0.485706
GMS A	TDF	55Days	Ectocervix	DPYD	1806	0.175683	0.0102859	0.485706
GMS A	TDF	55Days	Ectocervix	LIMA1	51474	0.251685	0.0103273	0.486666
GMS A	TDF	55Days	Ectocervix	FBXW7	55294	0.231277	0.0104146	0.489784
GMS A	TDF	55Days	Ectocervix	SERPINB9P1	221756	0.152741	0.0104679	0.491288
GMS A	TDF	55Days	Ectocervix	TRAK1	22906	0.282426	0.0105617	0.493688
GMS A	TDF	55Days	Ectocervix	SCGB2A1	4246	-1.45523	0.0106386	0.496282
GMS A	TDF	55Days	Ectocervix	DUOX2	50506	0.140278	0.0106647	0.4965
GMS A	TDF	55Days	Ectocervix	GRB10	2887	-0.142309	0.0107051	0.49685
GMS A	TDF	55Days	Ectocervix	USP48	84196	0.122013	0.0107299	0.49685
GMS A	TDF	55Days	Ectocervix	TNFRSF10B	8795	0.16086	0.0107367	0.49685
GMS A	TDF	55Days	Ectocervix	TCEAL7	56849	-0.118989	0.0107793	0.496859
GMS A	TDF	55Days	Ectocervix	ETS1	2113	0.191477	0.0108313	0.496859
GMS A	TDF	55Days	Ectocervix	HS.105636		0.118973	0.0108412	0.496859
GMS A	TDF	55Days	Ectocervix	NGRN	51335	-0.178417	0.0108479	0.496859
GMS A	TDF	55Days	Ectocervix		100133760	0.121475	0.0109127	0.496859
GMS A	TDF	55Days	Ectocervix	AVPR1A	552	-0.132654	0.0109219	0.496859
GMS A	TDF	55Days	Ectocervix	OR4B1	119765	0.0967458	0.010927	0.496859
GMS A	TDF	55Days	Ectocervix	PHLDB1	23187	-0.225342	0.0109299	0.496859
GMS A	TDF	55Days	Ectocervix	TRIM29	23650	0.185967	0.010975	0.496859
GMS A	TDF	55Days	Ectocervix	KCNIP4	80333	-0.277726	0.0109917	0.496859
GMS A	TDF	55Days	Ectocervix	FAM83A-AS1	100131726	0.300857	0.0109945	0.496859
GMS A	TDF	55Days	Ectocervix	MSI1	4440	-0.132966	0.0110232	0.497181
GMS A	TDF	55Days	Ectocervix	PLLP	51090	-0.100707	0.0110723	0.498425
GMS A	TDF	55Days	Ectocervix	OCA2	4948	0.0939439	0.0111508	0.499304
GMS A	TDF	55Days	Ectocervix	HMGB1	3146	-0.243458	0.0111765	0.499304
GMS A	TDF	55Days	Ectocervix	RPS26P47	400156	-0.0942039	0.0111781	0.499304
GMS A	TDF	55Days	Ectocervix	RPL15P5	100127993	-0.134242	0.0112574	0.500383
GMS A	TDF	55Days	Ectocervix	LGALS1	3956	-0.424788	0.0112845	0.500383
GMS A	TDF	55Days	Ectocervix	FAM241A	132720	0.0962149	0.011317	0.500383
GMS A	TDF	55Days	Ectocervix	TRMT112	51504	-0.175768	0.0113189	0.500383
GMS A	TDF	55Days	Ectocervix	SGK1	6446	0.290445	0.011339	0.500383
GMS A	TDF	55Days	Ectocervix	AOC3	8639	-0.265258	0.0113579	0.500383
GMS A	TDF	55Days	Ectocervix	INPP1	3628	0.203968	0.0113854	0.500383
GMS A	TDF	55Days	Ectocervix	MSX1	4487	-0.92743	0.0113907	0.500383
GMS A	TDF	55Days	Ectocervix	CNPY4	245812	-0.147408	0.011398	0.500383
GMS A	TDF	55Days	Ectocervix	WDR1	9948	0.127812	0.01144	0.500383
GMS A	TDF	55Days	Ectocervix	HS.538083		-0.103198	0.0114855	0.500475
GMS A	TDF	55Days	Ectocervix	VCAN	1462	-0.369952	0.0115213	0.501091
GMS A	TDF	55Days	Ectocervix	FOXA1	3169	0.29472	0.0115807	0.501269
GMS A	TDF	55Days	Ectocervix	BCAP29	55973	0.154777	0.0116447	0.501269
GMS A	TDF	55Days	Ectocervix	HS.534061		0.290228	0.0116742	0.501269
GMS A	TDF	55Days	Ectocervix	CEP164	22897	-0.0933807	0.011681	0.501269
GMS A	TDF	55Days	Ectocervix	ANAPC11	51529	-0.162152	0.0116833	0.501269
GMS A	TDF	55Days	Ectocervix	ARL1	400	-0.136827	0.0117015	0.501269
GMS A	TDF	55Days	Ectocervix	EMC1	23065	0.153946	0.011708	0.501269
GMS A	TDF	55Days	Ectocervix	BEX3	27018	-0.318799	0.0117204	0.501269
GMS A	TDF	55Days	Ectocervix	SF3B5	83443	-0.123173	0.0117678	0.502069
GMS A	TDF	55Days	Ectocervix	IVNS1ABP	10625	0.145729	0.0117825	0.502069
GMS A	TDF	55Days	Ectocervix	ARPC3P5	441131	0.159346	0.0118089	0.502267
GMS A	TDF	55Days	Ectocervix	HLA-H	3136	0.205791	0.0118695	0.503525
GMS A	TDF	55Days	Ectocervix	EEF1A1	1915	-0.13727	0.0118993	0.503525
GMS A	TDF	55Days	Ectocervix	RPS29P3	642892	-0.138395	0.0119037	0.503525
GMS A	TDF	55Days	Ectocervix	PSMB6	5694	-0.111379	0.0119639	0.503562
GMS A	TDF	55Days	Ectocervix	NENF	29937	-0.167128	0.0120099	0.503562
GMS A	TDF	55Days	Ectocervix	IFI16	3428	0.165495	0.0120293	0.503562
GMS A	TDF	55Days	Ectocervix	GRN	2896	0.222422	0.0120389	0.503562
GMS A	TDF	55Days	Ectocervix	RPL9	6133	-0.159533	0.0120472	0.503562
GMS A	TDF	55Days	Ectocervix	HS.543064		0.105415	0.0120517	0.503562
GMS A	TDF	55Days	Ectocervix	HS.143018		0.087077	0.0120681	0.503562
GMS A	TDF	55Days	Ectocervix	CCZ1B	221960	0.124084	0.0120787	0.503562
GMS A	TDF	55Days	Ectocervix	NDFIP1	80762	-0.122423	0.0121305	0.504047
GMS A	TDF	55Days	Ectocervix	FEZ1	9638	-0.0992037	0.0121619	0.504047
GMS A	TDF	55Days	Ectocervix	ADIPOR1	51094	0.220018	0.0122115	0.504047
GMS A	TDF	55Days	Ectocervix	TMEM41B	440026	0.109664	0.0122638	0.504047
GMS A	TDF	55Days	Ectocervix	PKDCC	91461	-0.457221	0.0122669	0.504047
GMS A	TDF	55Days	Ectocervix	PCBP2	5094	-0.150924	0.0123113	0.504047
GMS A	TDF	55Days	Ectocervix	CLDN10	9071	-0.230953	0.012355	0.504047
GMS A	TDF	55Days	Ectocervix	BAG3	9531	0.207592	0.0124108	0.504047
GMS A	TDF	55Days	Ectocervix	TP53I13	90313	-0.1848	0.0124182	0.504047
GMS A	TDF	55Days	Ectocervix	BRPF1	7862	0.142366	0.0124189	0.504047
GMS A	TDF	55Days	Ectocervix	RPS3AP25	645968	-0.224044	0.0124217	0.504047
GMS A	TDF	55Days	Ectocervix	OSBPL8	114882	0.0861103	0.0124333	0.504047
GMS A	TDF	55Days	Ectocervix	RPS13P2	729236	-0.117892	0.012466	0.504047
GMS A	TDF	55Days	Ectocervix	CTBP1	1487	-0.117979	0.0124787	0.504047
GMS A	TDF	55Days	Ectocervix	GBP4	115361	0.392748	0.0124887	0.504047
GMS A	TDF	55Days	Ectocervix		100132635	-1.03787	0.0125028	0.504047
GMS A	TDF	55Days	Ectocervix	HS.566103		0.0824464	0.0125266	0.504047
GMS A	TDF	55Days	Ectocervix	DDX58	23586	0.120168	0.0125316	0.504047
GMS A	TDF	55Days	Ectocervix	HS.538121		0.097098	0.0125395	0.504047
GMS A	TDF	55Days	Ectocervix	TRO	7216	0.150483	0.0125477	0.504047
GMS A	TDF	55Days	Ectocervix	GFM2	84340	0.092834	0.0125478	0.504047
GMS A	TDF	55Days	Ectocervix	FYB1	2533	0.229404	0.0125837	0.504611
GMS A	TDF	55Days	Ectocervix	BCL3	602	0.106105	0.012658	0.505084
GMS A	TDF	55Days	Ectocervix	CEMP1	752014	-0.109417	0.0126609	0.505084
GMS A	TDF	55Days	Ectocervix	LAMB3	3914	0.311057	0.0127367	0.507016
GMS A	TDF	55Days	Ectocervix	ALDH3B2	222	0.244293	0.0127804	0.507016
GMS A	TDF	55Days	Ectocervix	PPHLN1	51535	0.101948	0.0128141	0.507016
GMS A	TDF	55Days	Ectocervix	ADSS	159	0.190894	0.0128173	0.507016
GMS A	TDF	55Days	Ectocervix	KLHDC10	23008	0.0957903	0.0128189	0.507016
GMS A	TDF	55Days	Ectocervix	ZNF322	79692	-0.0713509	0.0128497	0.507366
GMS A	TDF	55Days	Ectocervix		100129342	0.158568	0.0129022	0.507415
GMS A	TDF	55Days	Ectocervix	TTYH3	80727	-0.246959	0.0129726	0.507415
GMS A	TDF	55Days	Ectocervix	ATP13A4	84239	0.230883	0.0129761	0.507415
GMS A	TDF	55Days	Ectocervix	U2SURP	23350	0.104491	0.0129886	0.507415
GMS A	TDF	55Days	Ectocervix	PGRMC1	10857	-0.262302	0.0130259	0.507415
GMS A	TDF	55Days	Ectocervix	PABPN1	8106	-0.187211	0.0130272	0.507415
GMS A	TDF	55Days	Ectocervix	NPRL2	10641	-0.169792	0.0130708	0.507415
GMS A	TDF	55Days	Ectocervix	AIM2	9447	0.230085	0.0130991	0.507415
GMS A	TDF	55Days	Ectocervix		100134363	-0.133137	0.0131134	0.507415
GMS A	TDF	55Days	Ectocervix		642197	0.128917	0.0131191	0.507415
GMS A	TDF	55Days	Ectocervix	THUMPD3	25917	0.147323	0.0131614	0.507415
GMS A	TDF	55Days	Ectocervix	DUSP16	80824	0.188119	0.0131728	0.507415
GMS A	TDF	55Days	Ectocervix	ATP9A	10079	0.161021	0.0131937	0.507415
GMS A	TDF	55Days	Ectocervix		644733	0.171213	0.0132753	0.507415
GMS A	TDF	55Days	Ectocervix	PFAS	5198	-0.131035	0.0133023	0.507415
GMS A	TDF	55Days	Ectocervix		100132553	-0.538366	0.0133084	0.507415
GMS A	TDF	55Days	Ectocervix	HS.137206		-0.27807	0.0133138	0.507415
GMS A	TDF	55Days	Ectocervix	ZNF428	126299	-0.188536	0.0133408	0.507415
GMS A	TDF	55Days	Ectocervix	DMAC1	90871	-0.149846	0.0133551	0.507415
GMS A	TDF	55Days	Ectocervix	C7orf50	84310	-0.189873	0.0134218	0.507415
GMS A	TDF	55Days	Ectocervix		728031	-0.16748	0.0134445	0.507415
GMS A	TDF	55Days	Ectocervix	NAMPT	10135	0.214072	0.0135213	0.507415
GMS A	TDF	55Days	Ectocervix	MAPK14	1432	0.120064	0.0135249	0.507415
GMS A	TDF	55Days	Ectocervix	USP47	55031	-0.108772	0.0135361	0.507415
GMS A	TDF	55Days	Ectocervix	ANKFY1	51479	0.16394	0.0135962	0.507415
GMS A	TDF	55Days	Ectocervix	CSTF3	1479	-0.103729	0.0136218	0.507415
GMS A	TDF	55Days	Ectocervix	SEZ6L2	26470	-0.382104	0.0136279	0.507415
GMS A	TDF	55Days	Ectocervix	TFRC	7037	0.20263	0.0136488	0.507415
GMS A	TDF	55Days	Ectocervix	SLC45A2	51151	0.0965407	0.0136496	0.507415
GMS A	TDF	55Days	Ectocervix	FGFR1OP	11116	-0.0928933	0.0137139	0.507415
GMS A	TDF	55Days	Ectocervix	BICD1	636	-0.116633	0.0137273	0.507415
GMS A	TDF	55Days	Ectocervix	PEG3	5178	-0.346884	0.0137473	0.507415
GMS A	TDF	55Days	Ectocervix	PAPLN	89932	0.122565	0.0138016	0.507415
GMS A	TDF	55Days	Ectocervix	CD46	4179	0.19201	0.0138025	0.507415
GMS A	TDF	55Days	Ectocervix	RPL21	6144	-0.119144	0.0138713	0.507415
GMS A	TDF	55Days	Ectocervix	GSTO1	9446	-0.134531	0.0139279	0.507415
GMS A	TDF	55Days	Ectocervix	RNF19B	127544	0.165335	0.0139472	0.507415
GMS A	TDF	55Days	Ectocervix	KCTD13	253980	0.0976827	0.0139511	0.507415
GMS A	TDF	55Days	Ectocervix		646779	-0.152352	0.0140131	0.507415
GMS A	TDF	55Days	Ectocervix	LINC01451	401561	-0.0938872	0.0140937	0.507415
GMS A	TDF	55Days	Ectocervix	RBM38	55544	0.0845585	0.0140939	0.507415
GMS A	TDF	55Days	Ectocervix	CETN3	1070	-0.104099	0.0141248	0.507415
GMS A	TDF	55Days	Ectocervix	LPAR1	1902	-0.446508	0.0141269	0.507415
GMS A	TDF	55Days	Ectocervix	YRDC	79693	0.194215	0.0141457	0.507415
GMS A	TDF	55Days	Ectocervix	HS.471011		-0.141004	0.0141653	0.507415
GMS A	TDF	55Days	Ectocervix		54073	0.175595	0.0141729	0.507415
GMS A	TDF	55Days	Ectocervix	NDUFA5	4698	-0.182212	0.0141813	0.507415
GMS A	TDF	55Days	Ectocervix	RYK	6259	0.150072	0.0141968	0.507415
GMS A	TDF	55Days	Ectocervix		440731	0.168253	0.014216	0.507415
GMS A	TDF	55Days	Ectocervix	PTPN13	5783	0.158259	0.0142168	0.507415
GMS A	TDF	55Days	Ectocervix	CD59	966	0.395923	0.0142279	0.507415
GMS A	TDF	55Days	Ectocervix	SEMA3B	7869	-0.305628	0.014257	0.507415
GMS A	TDF	55Days	Ectocervix	DDAH1	23576	-0.376542	0.0142792	0.507415
GMS A	TDF	55Days	Ectocervix	EMX2	2018	-0.341383	0.0143199	0.507415
GMS A	TDF	55Days	Ectocervix	COMMD7	149951	-0.166455	0.0143298	0.507415
GMS A	TDF	55Days	Ectocervix	UBQLN1	29979	0.0871128	0.0143462	0.507415
GMS A	TDF	55Days	Ectocervix	IL1RN	3557	0.321137	0.0143709	0.507415
GMS A	TDF	55Days	Ectocervix	EXTL2	2135	-0.123528	0.0143822	0.507415
GMS A	TDF	55Days	Ectocervix	NASP	4678	-0.103471	0.0143955	0.507415
GMS A	TDF	55Days	Ectocervix	FAM160B2	64760	0.0795371	0.0144207	0.507415
GMS A	TDF	55Days	Ectocervix	SRSF5	6430	0.147491	0.0144396	0.507415
GMS A	TDF	55Days	Ectocervix		100128236	0.166501	0.0144484	0.507415
GMS A	TDF	55Days	Ectocervix	ENO2	2026	-0.200738	0.014476	0.507415
GMS A	TDF	55Days	Ectocervix	TGFB3	7043	-0.189698	0.0145004	0.507415
GMS A	TDF	55Days	Ectocervix	OIP5-AS1	729082	0.121514	0.0145116	0.507415
GMS A	TDF	55Days	Ectocervix	MVP	9961	0.17516	0.014521	0.507415
GMS A	TDF	55Days	Ectocervix	POLB	5423	0.240614	0.0145276	0.507415
GMS A	TDF	55Days	Ectocervix	C12orf10	60314	-0.122595	0.0145379	0.507415
GMS A	TDF	55Days	Ectocervix	TMEM185A	84548	0.101676	0.014543	0.507415
GMS A	TDF	55Days	Ectocervix	TFCP2L1	29842	-0.234146	0.0145597	0.507415
GMS A	TDF	55Days	Ectocervix	LMAN2	10960	-0.129288	0.0145644	0.507415
GMS A	TDF	55Days	Ectocervix	PTPN2	5771	0.0981876	0.014635	0.507415
GMS A	TDF	55Days	Ectocervix	LOC285074	285074	0.160662	0.0146457	0.507415
GMS A	TDF	55Days	Ectocervix	WHAMM	123720	0.170929	0.0146654	0.507415
GMS A	TDF	55Days	Ectocervix	STX6	10228	0.177722	0.0146853	0.507415
GMS A	TDF	55Days	Ectocervix	SLC34A2	10568	-0.199905	0.0146957	0.507415
GMS A	TDF	55Days	Ectocervix	RPRM	56475	-0.466195	0.0147051	0.507415
GMS A	TDF	55Days	Ectocervix	FKBP7	51661	-0.220989	0.0147198	0.507415
GMS A	TDF	55Days	Ectocervix	EHD2	30846	-0.351462	0.0147234	0.507415
GMS A	TDF	55Days	Ectocervix	KHNYN	23351	0.199315	0.0147449	0.507415
GMS A	TDF	55Days	Ectocervix	SDAD1P2	400836	0.137898	0.0147872	0.507415
GMS A	TDF	55Days	Ectocervix	COL5A1	1289	-0.656563	0.0147995	0.507415
GMS A	TDF	55Days	Ectocervix	MUC20	200958	0.185934	0.0148045	0.507415
GMS A	TDF	55Days	Ectocervix	CD63	967	-0.258502	0.0148109	0.507415
GMS A	TDF	55Days	Ectocervix	SPIRE1	56907	-0.275429	0.0148429	0.507415
GMS A	TDF	55Days	Ectocervix	SETP14	389168	-0.191972	0.0148466	0.507415
GMS A	TDF	55Days	Ectocervix	HDLBP	3069	-0.112687	0.0148786	0.507759
GMS A	TDF	55Days	Ectocervix	ITSN2	50618	0.243083	0.0149228	0.507853
GMS A	TDF	55Days	Ectocervix		730347	0.211742	0.0149347	0.507853
GMS A	TDF	55Days	Ectocervix	PHPT1	29085	-0.174038	0.0149472	0.507853
GMS A	TDF	55Days	Ectocervix	COL4A5	1287	-0.137753	0.0149928	0.508654
GMS A	TDF	55Days	Ectocervix	ATXN7L3B	552889	-0.192835	0.0150539	0.508701
GMS A	TDF	55Days	Ectocervix	LDLR	3949	0.295202	0.0150947	0.508701
GMS A	TDF	55Days	Ectocervix	CCZ1	51622	0.116333	0.0150968	0.508701
GMS A	TDF	55Days	Ectocervix	DPCD	25911	-0.138949	0.0151186	0.508701
GMS A	TDF	55Days	Ectocervix	ZC2HC1C	79696	-0.129448	0.015126	0.508701
GMS A	TDF	55Days	Ectocervix	CD248	57124	-0.349937	0.0151598	0.508848
GMS A	TDF	55Days	Ectocervix	SEPHS1P4	389873	-0.124607	0.0151823	0.508848
GMS A	TDF	55Days	Ectocervix	ASGR1	432	-0.136023	0.0152184	0.508848
GMS A	TDF	55Days	Ectocervix	PAK1IP1	55003	-0.0859719	0.0153199	0.511121
GMS A	TDF	55Days	Ectocervix	PCDHB5	26167	-0.22123	0.0153306	0.511121
GMS A	TDF	55Days	Ectocervix	PSG3	5671	0.183847	0.0153764	0.511623
GMS A	TDF	55Days	Ectocervix	DBN1	1627	-0.247089	0.0153898	0.511623
GMS A	TDF	55Days	Ectocervix	FAM133B	257415	0.111193	0.0154978	0.514473
GMS A	TDF	55Days	Ectocervix	TCTA	6988	-0.11607	0.0155404	0.514933
GMS A	TDF	55Days	Ectocervix	F2RL1	2150	0.126563	0.0155737	0.514933
GMS A	TDF	55Days	Ectocervix	PSEN1	5663	0.12348	0.0155784	0.514933
GMS A	TDF	55Days	Ectocervix	CFDP1	10428	-0.127153	0.015657	0.516669
GMS A	TDF	55Days	Ectocervix	MYCT1	80177	-0.151774	0.0157349	0.516669
GMS A	TDF	55Days	Ectocervix	LRG1	116844	0.257778	0.0157449	0.516669
GMS A	TDF	55Days	Ectocervix	KDELR3	11015	-0.155571	0.0157619	0.516669
GMS A	TDF	55Days	Ectocervix	CEACAM7	1087	0.398965	0.0157828	0.516669
GMS A	TDF	55Days	Ectocervix	RPL17	6139	-0.186508	0.015831	0.516669
GMS A	TDF	55Days	Ectocervix	IL13RA1	3597	0.210477	0.0158507	0.516669
GMS A	TDF	55Days	Ectocervix	FAM198B	51313	-0.356055	0.0158525	0.516669
GMS A	TDF	55Days	Ectocervix	TMEM9	252839	-0.156087	0.0158542	0.516669
GMS A	TDF	55Days	Ectocervix	SMARCA2	6595	0.0957834	0.0159356	0.517232
GMS A	TDF	55Days	Ectocervix	SERPINB9	5272	0.207748	0.0159531	0.517232
GMS A	TDF	55Days	Ectocervix	RPL39P10	100129952	-0.141718	0.0159722	0.517232
GMS A	TDF	55Days	Ectocervix	GPR183	1880	0.130007	0.0159853	0.517232
GMS A	TDF	55Days	Ectocervix	MORF4L1	10933	-0.217846	0.0160427	0.517232
GMS A	TDF	55Days	Ectocervix	ATP1B2	482	-0.254353	0.0160433	0.517232
GMS A	TDF	55Days	Ectocervix	MRPL48	51642	-0.0848142	0.0160503	0.517232
GMS A	TDF	55Days	Ectocervix	PSG1	5669	0.131101	0.0161193	0.517306
GMS A	TDF	55Days	Ectocervix	TGFBI	7045	0.156948	0.0161418	0.517306
GMS A	TDF	55Days	Ectocervix	FAM210B	116151	-0.148923	0.0161452	0.517306
GMS A	TDF	55Days	Ectocervix	SEC22A	26984	0.116262	0.0161627	0.517306
GMS A	TDF	55Days	Ectocervix	FTO	79068	-0.212727	0.0161644	0.517306
GMS A	TDF	55Days	Ectocervix	LOC441081	441081	0.139644	0.0161875	0.517328
GMS A	TDF	55Days	Ectocervix	UBE2L6	9246	0.269004	0.0162232	0.517755
GMS A	TDF	55Days	Ectocervix	CYBB	1536	0.18632	0.0163516	0.520615
GMS A	TDF	55Days	Ectocervix	CCDC85C	317762	0.0972691	0.0163887	0.520749
GMS A	TDF	55Days	Ectocervix	PRSS45	377047	-0.0774493	0.0164232	0.520749
GMS A	TDF	55Days	Ectocervix	MUC5B	727897	-1.00281	0.0164295	0.520749
GMS A	TDF	55Days	Ectocervix	PHF10	55274	0.111383	0.0165591	0.523612
GMS A	TDF	55Days	Ectocervix	METAP1	23173	0.159916	0.0165664	0.523612
GMS A	TDF	55Days	Ectocervix	B3GNT3	10331	0.144066	0.0166298	0.523612
GMS A	TDF	55Days	Ectocervix	PGR	5241	-0.279526	0.0166523	0.523612
GMS A	TDF	55Days	Ectocervix	HMGB3P6	729952	-0.156166	0.0166709	0.523612
GMS A	TDF	55Days	Ectocervix	KDSR	2531	0.124488	0.0166915	0.523612
GMS A	TDF	55Days	Ectocervix	MUC6	4588	-0.493851	0.0166959	0.523612
GMS A	TDF	55Days	Ectocervix	SINHCAFP2	728115	0.0782889	0.0167546	0.523612
GMS A	TDF	55Days	Ectocervix	MTURN	222166	-0.385954	0.0167587	0.523612
GMS A	TDF	55Days	Ectocervix	NDUFB2	4708	-0.154529	0.0167713	0.523612
GMS A	TDF	55Days	Ectocervix	VAMP5	10791	0.212327	0.0168211	0.523612
GMS A	TDF	55Days	Ectocervix	TIAM1	7074	0.186093	0.0168331	0.523612
GMS A	TDF	55Days	Ectocervix	COL5A2	1290	-0.642312	0.016904	0.523612
GMS A	TDF	55Days	Ectocervix	KCNK2	3776	-0.0855172	0.0169139	0.523612
GMS A	TDF	55Days	Ectocervix	HS.564874		0.217712	0.0169358	0.523612
GMS A	TDF	55Days	Ectocervix	BRD4	23476	0.104185	0.0169426	0.523612
GMS A	TDF	55Days	Ectocervix	RBBP8	5932	0.0695246	0.01695	0.523612
GMS A	TDF	55Days	Ectocervix	KCND3	3752	0.103986	0.0169573	0.523612
GMS A	TDF	55Days	Ectocervix	DDX19B	11269	0.0869716	0.0169725	0.523612
GMS A	TDF	55Days	Ectocervix	SAMD5	389432	0.159721	0.0170082	0.523729
GMS A	TDF	55Days	Ectocervix	RAB40B	10966	-0.187823	0.0170215	0.523729
GMS A	TDF	55Days	Ectocervix	ASMTL	8623	-0.0772874	0.0170569	0.52412
GMS A	TDF	55Days	Ectocervix	AGAP1	116987	-0.107674	0.0171179	0.5248
GMS A	TDF	55Days	Ectocervix	SINHCAF	58516	0.143054	0.0172297	0.526633
GMS A	TDF	55Days	Ectocervix	C6orf48	50854	-0.230424	0.0172578	0.526706
GMS A	TDF	55Days	Ectocervix	NUP50	10762	0.149151	0.0172776	0.526706
GMS A	TDF	55Days	Ectocervix	PIK3CA	5290	0.104715	0.0173599	0.527021
GMS A	TDF	55Days	Ectocervix	RPL17P7	100132742	-0.136034	0.0173747	0.527021
GMS A	TDF	55Days	Ectocervix	HS.539941		0.0804672	0.017397	0.527021
GMS A	TDF	55Days	Ectocervix	GFPT2	9945	-0.0883904	0.0174183	0.527021
GMS A	TDF	55Days	Ectocervix	CD81	975	-0.290539	0.0174204	0.527021
GMS A	TDF	55Days	Ectocervix		649447	0.112534	0.0174346	0.527021
GMS A	TDF	55Days	Ectocervix	SPINT1	6692	0.228134	0.0174705	0.527021
GMS A	TDF	55Days	Ectocervix	RPS28P6	728453	-0.14229	0.0174926	0.527021
GMS A	TDF	55Days	Ectocervix	SACM1L	22908	0.109966	0.017498	0.527021
GMS A	TDF	55Days	Ectocervix	NID1	4811	-0.439006	0.0175157	0.527021
GMS A	TDF	55Days	Ectocervix	LOC441320	441320	0.105035	0.0175561	0.52755
GMS A	TDF	55Days	Ectocervix	TNFAIP2	7127	0.264674	0.0175917	0.527744
GMS A	TDF	55Days	Ectocervix	NBR1	4077	0.129357	0.0176082	0.527744
GMS A	TDF	55Days	Ectocervix	HS.435263		-0.073191	0.0176751	0.529021
GMS A	TDF	55Days	Ectocervix	ID1	3397	0.188642	0.0177654	0.529021
GMS A	TDF	55Days	Ectocervix	DYRK2	8445	0.111893	0.0177723	0.529021
GMS A	TDF	55Days	Ectocervix		390557	0.125411	0.0177728	0.529021
GMS A	TDF	55Days	Ectocervix	C1orf56	54964	0.128747	0.017788	0.529021
GMS A	TDF	55Days	Ectocervix	CACNG4	27092	-0.0854238	0.0178189	0.529259
GMS A	TDF	55Days	Ectocervix	NR2F2	7026	-0.316172	0.0178721	0.529725
GMS A	TDF	55Days	Ectocervix	WAPL	23063	0.11754	0.0178951	0.529725
GMS A	TDF	55Days	Ectocervix	ARF4	378	-0.244983	0.0179032	0.529725
GMS A	TDF	55Days	Ectocervix	IWS1	55677	0.131193	0.0179484	0.530311
GMS A	TDF	55Days	Ectocervix		100133758	-0.146332	0.0180282	0.530311
GMS A	TDF	55Days	Ectocervix	MEDAG	84935	-0.115022	0.0180453	0.530311
GMS A	TDF	55Days	Ectocervix	TLE3	7090	0.0703708	0.0180592	0.530311
GMS A	TDF	55Days	Ectocervix	STEAP4	79689	0.301607	0.0180606	0.530311
GMS A	TDF	55Days	Ectocervix	CMTM4	146223	-0.169465	0.0180867	0.530404
GMS A	TDF	55Days	Ectocervix	OPA3	80207	0.106861	0.0181528	0.531603
GMS A	TDF	55Days	Ectocervix	TACSTD2	4070	0.243279	0.0182046	0.531603
GMS A	TDF	55Days	Ectocervix	RAB11FIP2	22841	-0.103203	0.0182249	0.531603
GMS A	TDF	55Days	Ectocervix	KTN1	3895	0.126317	0.0182302	0.531603
GMS A	TDF	55Days	Ectocervix	WASF3	10810	-0.069695	0.0182509	0.531603
GMS A	TDF	55Days	Ectocervix	MYCBP2	23077	0.135936	0.0183097	0.531603
GMS A	TDF	55Days	Ectocervix	PMS2P3	5387	0.109575	0.0183113	0.531603
GMS A	TDF	55Days	Ectocervix	PPP1R12C	54776	-0.116768	0.0183915	0.53326
GMS A	TDF	55Days	Ectocervix	ZNF667-AS1	100128252	-0.291977	0.0184652	0.533939
GMS A	TDF	55Days	Ectocervix	NUDC	10726	-0.146589	0.0184841	0.533939
GMS A	TDF	55Days	Ectocervix	HFE	3077	-0.0814594	0.0184841	0.533939
GMS A	TDF	55Days	Ectocervix	FLNC	2318	-0.234063	0.0185245	0.53444
GMS A	TDF	55Days	Ectocervix	RPS26P25	728937	-0.10402	0.0185889	0.53563
GMS A	TDF	55Days	Ectocervix	CDH3	1001	0.434075	0.0186432	0.536447
GMS A	TDF	55Days	Ectocervix	GCSH	2653	-0.138338	0.0186653	0.536447
GMS A	TDF	55Days	Ectocervix	TMEM119	338773	-0.575258	0.0187325	0.536447
GMS A	TDF	55Days	Ectocervix	PPP4R3A	55671	0.0985084	0.0187448	0.536447
GMS A	TDF	55Days	Ectocervix		729742	0.119517	0.0187796	0.536447
GMS A	TDF	55Days	Ectocervix	CMPK1	51727	0.162425	0.0188646	0.53821
GMS A	TDF	55Days	Ectocervix	CDKN2B	1030	0.263052	0.0188911	0.538304
GMS A	TDF	55Days	Ectocervix	CYTOR	112597	0.353517	0.0189404	0.539045
GMS A	TDF	55Days	Ectocervix	CCDC97	90324	-0.106516	0.0190048	0.539699
GMS A	TDF	55Days	Ectocervix	TMEM187	8269	-0.0914682	0.0190101	0.539699
GMS A	TDF	55Days	Ectocervix	TNFAIP3	7128	0.116459	0.0190655	0.540034
GMS A	TDF	55Days	Ectocervix	NARS2	79731	-0.104312	0.0190966	0.540034
GMS A	TDF	55Days	Ectocervix	PRMT1	3276	-0.115379	0.0191692	0.540034
GMS A	TDF	55Days	Ectocervix	REL	5966	0.0900669	0.0192095	0.540034
GMS A	TDF	55Days	Ectocervix	CASP10	843	0.0917739	0.0192265	0.540034
GMS A	TDF	55Days	Ectocervix	CXCL17	284340	0.120468	0.0192724	0.540034
GMS A	TDF	55Days	Ectocervix	FYTTD1	84248	0.149135	0.0193457	0.540034
GMS A	TDF	55Days	Ectocervix	TPR	7175	0.138938	0.0193866	0.540034
GMS A	TDF	55Days	Ectocervix	TIAL1	7073	0.0927619	0.0194422	0.540034
GMS A	TDF	55Days	Ectocervix	TSHZ3	57616	-0.161597	0.0194636	0.540034
GMS A	TDF	55Days	Ectocervix		649768	-0.803252	0.0194667	0.540034
GMS A	TDF	55Days	Ectocervix	HS.489254		0.147379	0.0195097	0.540034
GMS A	TDF	55Days	Ectocervix	CLIP1	6249	0.0822108	0.0195432	0.540034
GMS A	TDF	55Days	Ectocervix	ARFGEF1	10565	0.191352	0.0196322	0.540034
GMS A	TDF	55Days	Ectocervix		651064	-0.107779	0.0196569	0.540034
GMS A	TDF	55Days	Ectocervix	ZYG11B	79699	0.104992	0.0196808	0.540034
GMS A	TDF	55Days	Ectocervix	NAIF1	203245	0.0752819	0.0197272	0.540034
GMS A	TDF	55Days	Ectocervix		730820	0.123791	0.0197404	0.540034
GMS A	TDF	55Days	Ectocervix	VEZT	55591	0.118934	0.019759	0.540034
GMS A	TDF	55Days	Ectocervix	IRF7	3665	0.26915	0.0197797	0.540034
GMS A	TDF	55Days	Ectocervix	LAMTOR4	389541	-0.164346	0.0197802	0.540034
GMS A	TDF	55Days	Ectocervix	CARD16	114769	0.187513	0.0197915	0.540034
GMS A	TDF	55Days	Ectocervix	AKIRIN2	55122	0.185645	0.0198142	0.540034
GMS A	TDF	55Days	Ectocervix	FAM171A1	221061	-0.107266	0.0198717	0.540034
GMS A	TDF	55Days	Ectocervix		647691	0.0865051	0.0198754	0.540034
GMS A	TDF	55Days	Ectocervix	CEMIP	57214	0.162521	0.0198774	0.540034
GMS A	TDF	55Days	Ectocervix	SPON1	10418	-0.219253	0.019882	0.540034
GMS A	TDF	55Days	Ectocervix	ZNF519	162655	-0.0793331	0.0199078	0.540034
GMS A	TDF	55Days	Ectocervix	DOP1A	23033	-0.0882905	0.019915	0.540034
GMS A	TDF	55Days	Ectocervix	TTC3	7267	-0.294335	0.0199177	0.540034
GMS A	TDF	55Days	Ectocervix	S100A11	6282	0.215127	0.0199986	0.540034
GMS A	TDF	55Days	Ectocervix	RCOR2	283248	-0.287656	0.0200163	0.540034
GMS A	TDF	55Days	Ectocervix	CARM1	10498	-0.0771669	0.0200402	0.540034
GMS A	TDF	55Days	Ectocervix	HS.13997		-0.0924071	0.0200756	0.540034
GMS A	TDF	55Days	Ectocervix	FABP5P3	220832	0.298718	0.0200848	0.540034
GMS A	TDF	55Days	Ectocervix	HSP90AB1	3326	-0.0891975	0.0200853	0.540034
GMS A	TDF	55Days	Ectocervix	ANXA2	302	0.156183	0.020092	0.540034
GMS A	TDF	55Days	Ectocervix	TSPAN8	7103	-0.630497	0.0201099	0.540034
GMS A	TDF	55Days	Ectocervix	ATP5MC1	516	-0.19086	0.0201133	0.540034
GMS A	TDF	55Days	Ectocervix	BTBD10	84280	0.15444	0.0201914	0.540034
GMS A	TDF	55Days	Ectocervix	KANK1	23189	0.0981266	0.0202053	0.540034
GMS A	TDF	55Days	Ectocervix	CTAGE9	643854	0.228579	0.0202125	0.540034
GMS A	TDF	55Days	Ectocervix	ERC1	23085	0.120413	0.0202697	0.540034
GMS A	TDF	55Days	Ectocervix	PLEKHS1	79949	-0.578754	0.0202699	0.540034
GMS A	TDF	55Days	Ectocervix	OSR1	130497	-0.359471	0.0202969	0.540034
GMS A	TDF	55Days	Ectocervix	CHST6	4166	-0.384399	0.0203108	0.540034
GMS A	TDF	55Days	Ectocervix	AZI2	64343	-0.0730414	0.0203688	0.540034
GMS A	TDF	55Days	Ectocervix	TMEM107	84314	-0.107767	0.0204235	0.540034
GMS A	TDF	55Days	Ectocervix	ZNF200	7752	0.0953049	0.0205173	0.540034
GMS A	TDF	55Days	Ectocervix	IRAK3	11213	-0.116746	0.0205177	0.540034
GMS A	TDF	55Days	Ectocervix	ADAM9	8754	0.175147	0.0205489	0.540034
GMS A	TDF	55Days	Ectocervix	PKN2	5586	0.19217	0.020601	0.540034
GMS A	TDF	55Days	Ectocervix	TRIM56	81844	0.147016	0.0206098	0.540034
GMS A	TDF	55Days	Ectocervix	IMPA1	3612	0.106806	0.0206107	0.540034
GMS A	TDF	55Days	Ectocervix	FZD6	8323	0.207229	0.0206151	0.540034
GMS A	TDF	55Days	Ectocervix	ABR	29	0.153037	0.0206513	0.540034
GMS A	TDF	55Days	Ectocervix	PHYKPL	85007	0.0847613	0.0206541	0.540034
GMS A	TDF	55Days	Ectocervix	WWP2	11060	0.10191	0.0207014	0.540034
GMS A	TDF	55Days	Ectocervix	PCNPP3	729298	-0.142144	0.020718	0.540034
GMS A	TDF	55Days	Ectocervix	PRPS2	5634	-0.25141	0.0207203	0.540034
GMS A	TDF	55Days	Ectocervix		729768	-0.132944	0.0207321	0.540034
GMS A	TDF	55Days	Ectocervix	LYPD2	137797	0.179048	0.0207462	0.540034
GMS A	TDF	55Days	Ectocervix	RPS9	6203	-0.160595	0.0207594	0.540034
GMS A	TDF	55Days	Ectocervix	FCGR3A	2214	0.285298	0.0207725	0.540034
GMS A	TDF	55Days	Ectocervix	MPLKIP	136647	-0.0886715	0.0207749	0.540034
GMS A	TDF	55Days	Ectocervix	PLPBP	11212	-0.10679	0.0208132	0.540034
GMS A	TDF	55Days	Ectocervix	PCNX1	22990	0.195166	0.0208303	0.540034
GMS A	TDF	55Days	Ectocervix	KRT24	192666	0.587384	0.0208779	0.540034
GMS A	TDF	55Days	Ectocervix	SNHG6	641638	-0.171453	0.0209411	0.540034
GMS A	TDF	55Days	Ectocervix	LPAR6	10161	0.175821	0.0209428	0.540034
GMS A	TDF	55Days	Ectocervix	STC1	6781	-0.562038	0.0209437	0.540034
GMS A	TDF	55Days	Ectocervix	CD69	969	0.233022	0.0209674	0.540034
GMS A	TDF	55Days	Ectocervix	MYBBP1A	10514	-0.101481	0.0210119	0.540034
GMS A	TDF	55Days	Ectocervix	PLOD1	5351	-0.31474	0.0210129	0.540034
GMS A	TDF	55Days	Ectocervix	CCR5	1234	0.111127	0.0211374	0.540034
GMS A	TDF	55Days	Ectocervix	CHMP5	51510	0.185155	0.0211454	0.540034
GMS A	TDF	55Days	Ectocervix	PROM1	8842	-1.00666	0.0212556	0.540034
GMS A	TDF	55Days	Ectocervix	FCHO2	115548	0.244577	0.0212637	0.540034
GMS A	TDF	55Days	Ectocervix	CLDN7	1366	0.215476	0.0212735	0.540034
GMS A	TDF	55Days	Ectocervix	CXCR6	10663	0.183521	0.0212919	0.540034
GMS A	TDF	55Days	Ectocervix	TMEM205	374882	-0.277224	0.0212938	0.540034
GMS A	TDF	55Days	Ectocervix	EPHA2	1969	0.179213	0.0212942	0.540034
GMS A	TDF	55Days	Ectocervix	SLC2A4RG	56731	-0.184933	0.0212943	0.540034
GMS A	TDF	55Days	Ectocervix	BTN3A1	11119	0.110673	0.0213146	0.540034
GMS A	TDF	55Days	Ectocervix	UBAC2	337867	0.213642	0.0213445	0.540034
GMS A	TDF	55Days	Ectocervix	SERF2	10169	-0.115646	0.0213551	0.540034
GMS A	TDF	55Days	Ectocervix		100132347	-0.125605	0.0213788	0.540034
GMS A	TDF	55Days	Ectocervix	MAP3K12	7786	-0.146773	0.0214113	0.540034
GMS A	TDF	55Days	Ectocervix	LAMP3	27074	0.286581	0.0214246	0.540034
GMS A	TDF	55Days	Ectocervix	NELFA	7469	-0.079894	0.0214281	0.540034
GMS A	TDF	55Days	Ectocervix	SMG1P1	641298	0.139553	0.0214378	0.540034
GMS A	TDF	55Days	Ectocervix	PSMC1P9	643668	0.115213	0.02147	0.540034
GMS A	TDF	55Days	Ectocervix	ZNRF2	223082	0.169619	0.0215071	0.540034
GMS A	TDF	55Days	Ectocervix	HIP1R	9026	0.0699207	0.0215185	0.540034
GMS A	TDF	55Days	Ectocervix	HMGN2P46	283651	-0.130649	0.0215222	0.540034
GMS A	TDF	55Days	Ectocervix	HS.567184		0.0656495	0.0215336	0.540034
GMS A	TDF	55Days	Ectocervix	NME5	8382	-0.144407	0.0215661	0.540034
GMS A	TDF	55Days	Ectocervix	PLSCR1	5359	0.178353	0.0215905	0.540034
GMS A	TDF	55Days	Ectocervix	NUMB	8650	0.126176	0.0216044	0.540034
GMS A	TDF	55Days	Ectocervix	DDX60	55601	0.165681	0.0216126	0.540034
GMS A	TDF	55Days	Ectocervix	PAGR1	79447	-0.111242	0.0216581	0.540243
GMS A	TDF	55Days	Ectocervix	PSMD12	5718	0.17345	0.0216985	0.540243
GMS A	TDF	55Days	Ectocervix		100133328	-0.122387	0.0217008	0.540243
GMS A	TDF	55Days	Ectocervix	MFSD6	54842	0.178316	0.0217145	0.540243
GMS A	TDF	55Days	Ectocervix	PPP2R5E	5529	0.130805	0.0217676	0.540243
GMS A	TDF	55Days	Ectocervix	CDK9	1025	-0.107059	0.0218085	0.540243
GMS A	TDF	55Days	Ectocervix	KIAA1147	57189	0.0827261	0.0218106	0.540243
GMS A	TDF	55Days	Ectocervix	CYTIP	9595	0.116773	0.0218192	0.540243
GMS A	TDF	55Days	Ectocervix	SMARCD3	6604	-0.10115	0.0218311	0.540243
GMS A	TDF	55Days	Ectocervix	MPZL2	10205	0.302711	0.0218912	0.540632
GMS A	TDF	55Days	Ectocervix	CCDC121	79635	-0.117303	0.0218935	0.540632
GMS A	TDF	55Days	Ectocervix	FTH1P12	2504	-0.131082	0.0219513	0.541055
GMS A	TDF	55Days	Ectocervix	DUSP8	1850	0.101724	0.0219574	0.541055
GMS A	TDF	55Days	Ectocervix	ADGRA2	25960	-0.168424	0.022005	0.541651
GMS A	TDF	55Days	Ectocervix	MAPKAPK5	8550	0.128708	0.0220815	0.542797
GMS A	TDF	55Days	Ectocervix	CDK2AP1	8099	-0.150752	0.0220985	0.542797
GMS A	TDF	55Days	Ectocervix	NECAP2	55707	0.1284	0.0221997	0.543305
GMS A	TDF	55Days	Ectocervix	HLA-B	3106	0.281118	0.0222465	0.543305
GMS A	TDF	55Days	Ectocervix	TCEAL3	85012	-0.406103	0.0222579	0.543305
GMS A	TDF	55Days	Ectocervix	SELENON	57190	-0.111798	0.0222621	0.543305
GMS A	TDF	55Days	Ectocervix	RBMS2	5939	0.147741	0.0222693	0.543305
GMS A	TDF	55Days	Ectocervix	TTC39C	125488	0.120857	0.0222836	0.543305
GMS A	TDF	55Days	Ectocervix	HSPB2	3316	-0.101084	0.0223678	0.543856
GMS A	TDF	55Days	Ectocervix	SLU7	10569	0.158297	0.0223692	0.543856
GMS A	TDF	55Days	Ectocervix	FABP5P1	387934	0.328157	0.0223767	0.543856
GMS A	TDF	55Days	Ectocervix	WDR60	55112	-0.104971	0.0224288	0.544037
GMS A	TDF	55Days	Ectocervix	IFI44	10561	0.357059	0.0224599	0.544037
GMS A	TDF	55Days	Ectocervix	NBN	4683	0.0862467	0.0224787	0.544037
GMS A	TDF	55Days	Ectocervix	FNBP4	23360	0.102514	0.0225051	0.544037
GMS A	TDF	55Days	Ectocervix	CHCHD6	84303	-0.0841865	0.0225061	0.544037
GMS A	TDF	55Days	Ectocervix	IL4R	3566	0.347311	0.0225399	0.544037
GMS A	TDF	55Days	Ectocervix	NCF2	4688	0.289947	0.0225984	0.544037
GMS A	TDF	55Days	Ectocervix	PPTC7	160760	0.144849	0.0226815	0.544037
GMS A	TDF	55Days	Ectocervix	STIM1	6786	0.104358	0.0226918	0.544037
GMS A	TDF	55Days	Ectocervix		100133565	-0.323662	0.0227006	0.544037
GMS A	TDF	55Days	Ectocervix	IGDCC4	57722	-0.446685	0.0227125	0.544037
GMS A	TDF	55Days	Ectocervix	IL1RAP	3556	0.16341	0.0227325	0.544037
GMS A	TDF	55Days	Ectocervix	IFT81	28981	-0.11583	0.0227586	0.544037
GMS A	TDF	55Days	Ectocervix	UVSSA	57654	0.0852272	0.0227733	0.544037
GMS A	TDF	55Days	Ectocervix	ARAP2	116984	0.220989	0.0227986	0.544037
GMS A	TDF	55Days	Ectocervix	AGFG1	3267	0.120509	0.0228134	0.544037
GMS A	TDF	55Days	Ectocervix		652767	-0.451196	0.0228245	0.544037
GMS A	TDF	55Days	Ectocervix	ZNF655	79027	0.0802151	0.0228308	0.544037
GMS A	TDF	55Days	Ectocervix		441070	-0.0881837	0.0228883	0.544605
GMS A	TDF	55Days	Ectocervix	LPAR3	23566	0.0736925	0.0229018	0.544605
GMS A	TDF	55Days	Ectocervix	TOMM6	100188893	-0.113936	0.022981	0.545929
GMS A	TDF	55Days	Ectocervix	MTPN	136319	0.190342	0.0230614	0.546951
GMS A	TDF	55Days	Ectocervix	PIGR	5284	-0.975894	0.0230713	0.546951
GMS A	TDF	55Days	Ectocervix	PNN	5411	0.134762	0.0231281	0.547402
GMS A	TDF	55Days	Ectocervix	ADCYAP1R1	117	-0.457102	0.0231377	0.547402
GMS A	TDF	55Days	Ectocervix	C14orf132	56967	-0.160457	0.0231956	0.548058
GMS A	TDF	55Days	Ectocervix	DGLUCY	80017	-0.119855	0.0232364	0.548058
GMS A	TDF	55Days	Ectocervix	SRRD	402055	0.153037	0.0233384	0.549241
GMS A	TDF	55Days	Ectocervix		100113377	-0.0781516	0.0233665	0.549241
GMS A	TDF	55Days	Ectocervix	NDNF	79625	-0.644985	0.0233948	0.549241
GMS A	TDF	55Days	Ectocervix	NLGN2	57555	-0.124048	0.0234133	0.549241
GMS A	TDF	55Days	Ectocervix	PDZK1IP1	10158	0.268212	0.023429	0.549241
GMS A	TDF	55Days	Ectocervix	RPS20	6224	-0.10893	0.0234985	0.549873
GMS A	TDF	55Days	Ectocervix	AKR7A2	8574	-0.199358	0.0235273	0.549873
GMS A	TDF	55Days	Ectocervix	TMTC2	160335	0.198992	0.0236406	0.551173
GMS A	TDF	55Days	Ectocervix	PSIP1	11168	-0.181953	0.0236516	0.551173
GMS A	TDF	55Days	Ectocervix	AGAP3	116988	0.199853	0.0236548	0.551173
GMS A	TDF	55Days	Ectocervix	COA3	28958	-0.125822	0.0237016	0.551173
GMS A	TDF	55Days	Ectocervix	EVA1C	59271	0.123624	0.023702	0.551173
GMS A	TDF	55Days	Ectocervix	GZMB	3002	0.212154	0.0237512	0.551762
GMS A	TDF	55Days	Ectocervix		648852	0.262446	0.023785	0.551973
GMS A	TDF	55Days	Ectocervix	LAPTM4B	55353	-0.246061	0.0238455	0.551973
GMS A	TDF	55Days	Ectocervix	WFDC2	10406	-1.33207	0.0238557	0.551973
GMS A	TDF	55Days	Ectocervix	DPH3	285381	0.163743	0.023903	0.552515
GMS A	TDF	55Days	Ectocervix	LCE1A	353131	-0.420103	0.0240222	0.553778
GMS A	TDF	55Days	Ectocervix	SHC2	25759	-0.0768027	0.0240403	0.553778
GMS A	TDF	55Days	Ectocervix	ADAM17	6868	0.115569	0.0240443	0.553778
GMS A	TDF	55Days	Ectocervix	STX10	8677	-0.0912002	0.0240587	0.553778
GMS A	TDF	55Days	Ectocervix		730429	0.0651344	0.0240773	0.553778
GMS A	TDF	55Days	Ectocervix	FAM189A2	9413	-0.101577	0.0241624	0.555106
GMS A	TDF	55Days	Ectocervix	KITLG	4254	0.0659281	0.0241967	0.555106
GMS A	TDF	55Days	Ectocervix	SIVA1	10572	-0.111071	0.0242615	0.555168
GMS A	TDF	55Days	Ectocervix	OAS3	4940	0.29421	0.024278	0.555168
GMS A	TDF	55Days	Ectocervix	SPCS2P4	653566	0.142701	0.0243035	0.555168
GMS A	TDF	55Days	Ectocervix		100130982	-0.0690384	0.0243708	0.555168
GMS A	TDF	55Days	Ectocervix	NEMP1	23306	-0.0836719	0.0243779	0.555168
GMS A	TDF	55Days	Ectocervix	HNRNPAB	3182	-0.14016	0.0243948	0.555168
GMS A	TDF	55Days	Ectocervix	ARCN1	372	-0.131541	0.0244027	0.555168
GMS A	TDF	55Days	Ectocervix	AMY2A	279	-0.697453	0.0244137	0.555168
GMS A	TDF	55Days	Ectocervix	HS.413494		-0.195755	0.0244257	0.555168
GMS A	TDF	55Days	Ectocervix	PCDH18	54510	-0.126138	0.0245152	0.555956
GMS A	TDF	55Days	Ectocervix	CPNE1	8904	0.0848565	0.02458	0.555956
GMS A	TDF	55Days	Ectocervix	XDH	7498	0.517238	0.024602	0.555956
GMS A	TDF	55Days	Ectocervix	ZNF880	400713	0.173633	0.0246367	0.555956
GMS A	TDF	55Days	Ectocervix	C15orf48	84419	0.329648	0.0246626	0.555956
GMS A	TDF	55Days	Ectocervix	HS.342412		-0.0845923	0.024676	0.555956
GMS A	TDF	55Days	Ectocervix	TCEAL8	90843	-0.152991	0.0246766	0.555956
GMS A	TDF	55Days	Ectocervix	VEGFB	7423	-0.158405	0.0248038	0.557572
GMS A	TDF	55Days	Ectocervix	CFAP36	112942	-0.17553	0.0248442	0.557572
GMS A	TDF	55Days	Ectocervix	LOC441455	441455	0.115301	0.02487	0.557572
GMS A	TDF	55Days	Ectocervix	ARRB1	408	0.143987	0.0248748	0.557572
GMS A	TDF	55Days	Ectocervix	TMEM125	128218	-0.205633	0.0248805	0.557572
GMS A	TDF	55Days	Ectocervix	TFAP2A	7020	0.179395	0.0248929	0.557572
GMS A	TDF	55Days	Ectocervix	LOC644563	644563	0.11346	0.0249328	0.557698
GMS A	TDF	55Days	Ectocervix	DAP	1611	-0.152536	0.0249468	0.557698
GMS A	TDF	55Days	Ectocervix	PHF14	9678	0.104842	0.0249715	0.557714
GMS A	TDF	55Days	Ectocervix	GGTLC3	728226	-0.0811257	0.0250924	0.558277
GMS A	TDF	55Days	Ectocervix	CCR6	1235	0.182852	0.0251421	0.558277
GMS A	TDF	55Days	Ectocervix	C1DP2	642538	0.125698	0.0251526	0.558277
GMS A	TDF	55Days	Ectocervix	MRPL24	79590	-0.116881	0.0251783	0.558277
GMS A	TDF	55Days	Ectocervix	DACH1	1602	-0.380144	0.0251803	0.558277
GMS A	TDF	55Days	Ectocervix	HS.436323		0.086284	0.0251966	0.558277
GMS A	TDF	55Days	Ectocervix	RILPL1	353116	-0.102351	0.0252102	0.558277
GMS A	TDF	55Days	Ectocervix		100133075	-0.0992678	0.0252255	0.558277
GMS A	TDF	55Days	Ectocervix	AGR2	10551	-0.976623	0.0252567	0.558277
GMS A	TDF	55Days	Ectocervix	KDELR2	11014	-0.197547	0.0252876	0.558277
GMS A	TDF	55Days	Ectocervix	KIAA0408	9729	0.189825	0.02536	0.558277
GMS A	TDF	55Days	Ectocervix	BPIFB1	92747	-0.73293	0.0253819	0.558277
GMS A	TDF	55Days	Ectocervix	RBM47	54502	0.255273	0.0253835	0.558277
GMS A	TDF	55Days	Ectocervix	SLC50A1	55974	-0.143305	0.025417	0.558277
GMS A	TDF	55Days	Ectocervix	FAM135A	57579	0.221082	0.0254573	0.558277
GMS A	TDF	55Days	Ectocervix	DNAJC15	29103	-0.299056	0.0254648	0.558277
GMS A	TDF	55Days	Ectocervix	KCTD20	222658	0.208696	0.0254796	0.558277
GMS A	TDF	55Days	Ectocervix	PAICS	10606	-0.173928	0.0254959	0.558277
GMS A	TDF	55Days	Ectocervix	RNF2	6045	-0.10236	0.0255161	0.558277
GMS A	TDF	55Days	Ectocervix		100133129	0.233378	0.0255782	0.558277
GMS A	TDF	55Days	Ectocervix	GPN2	54707	-0.147404	0.0256392	0.558277
GMS A	TDF	55Days	Ectocervix	VPS4B	9525	0.165944	0.0256416	0.558277
GMS A	TDF	55Days	Ectocervix	HS.303217		-0.0911809	0.0256777	0.558277
GMS A	TDF	55Days	Ectocervix		729021	0.205715	0.0257162	0.558277
GMS A	TDF	55Days	Ectocervix	TMCO3	55002	-0.137321	0.0257418	0.558277
GMS A	TDF	55Days	Ectocervix	KIT	3815	-0.103697	0.0257872	0.558277
GMS A	TDF	55Days	Ectocervix	RAB17	64284	-0.186672	0.0258339	0.558277
GMS A	TDF	55Days	Ectocervix	LRRK2	120892	0.102191	0.0258565	0.558277
GMS A	TDF	55Days	Ectocervix	USP11	8237	-0.0797548	0.0258651	0.558277
GMS A	TDF	55Days	Ectocervix	MIR940	100126328	-0.0669783	0.02587	0.558277
GMS A	TDF	55Days	Ectocervix	RPS27	6232	-0.165805	0.0258978	0.558277
GMS A	TDF	55Days	Ectocervix	MRPL21	219927	-0.0846936	0.0259296	0.558277
GMS A	TDF	55Days	Ectocervix	FAM224B	401629	0.113029	0.0259305	0.558277
GMS A	TDF	55Days	Ectocervix	TSPAN12	23554	-0.221125	0.0259326	0.558277
GMS A	TDF	55Days	Ectocervix	KRT15	3866	0.185211	0.0259382	0.558277
GMS A	TDF	55Days	Ectocervix	RASGRP1	10125	0.259644	0.0260078	0.558277
GMS A	TDF	55Days	Ectocervix	COX7C	1350	-0.13459	0.0260305	0.558277
GMS A	TDF	55Days	Ectocervix	JAK1	3716	0.163018	0.0260314	0.558277
GMS A	TDF	55Days	Ectocervix	SCCPDH	51097	-0.120768	0.0260822	0.558277
GMS A	TDF	55Days	Ectocervix	DNALI1	7802	-0.180183	0.0260839	0.558277
GMS A	TDF	55Days	Ectocervix		729513	0.178789	0.026087	0.558277
GMS A	TDF	55Days	Ectocervix	SLC37A1	54020	0.0751168	0.0261066	0.558277
GMS A	TDF	55Days	Ectocervix	CTNNB1	1499	-0.125912	0.0261571	0.558839
GMS A	TDF	55Days	Ectocervix	ZNF658	26149	-0.134487	0.0261863	0.558948
GMS A	TDF	55Days	Ectocervix	CORO2A	7464	0.103171	0.026214	0.559022
GMS A	TDF	55Days	Ectocervix	HS.576542		0.0654848	0.0262608	0.559148
GMS A	TDF	55Days	Ectocervix	SERTAD4-AS1	574036	-0.0904482	0.0262978	0.559148
GMS A	TDF	55Days	Ectocervix	SPTLC1	10558	0.136835	0.026479	0.559148
GMS A	TDF	55Days	Ectocervix		651997	-0.0675502	0.0264996	0.559148
GMS A	TDF	55Days	Ectocervix	LRRN1	57633	-0.29979	0.0265014	0.559148
GMS A	TDF	55Days	Ectocervix	PPP2R3A	5523	0.152619	0.0265104	0.559148
GMS A	TDF	55Days	Ectocervix	KBTBD11	9920	-0.220295	0.0265319	0.559148
GMS A	TDF	55Days	Ectocervix	PRKDC	5591	-0.114474	0.0265378	0.559148
GMS A	TDF	55Days	Ectocervix	C1orf74	148304	0.147487	0.0265388	0.559148
GMS A	TDF	55Days	Ectocervix	RPS25P6	401206	-0.186804	0.0265519	0.559148
GMS A	TDF	55Days	Ectocervix	NME7	29922	-0.0929548	0.0265544	0.559148
GMS A	TDF	55Days	Ectocervix	MYDGF	56005	-0.110564	0.0265764	0.559148
GMS A	TDF	55Days	Ectocervix	KCNMA1	3778	-0.195956	0.0265905	0.559148
GMS A	TDF	55Days	Ectocervix		654069	0.131069	0.0265992	0.559148
GMS A	TDF	55Days	Ectocervix	MYH10	4628	-0.251434	0.0266197	0.559148
GMS A	TDF	55Days	Ectocervix	TUT7	79670	0.202302	0.0266539	0.559148
GMS A	TDF	55Days	Ectocervix	GRB7	2886	0.103831	0.0266965	0.559148
GMS A	TDF	55Days	Ectocervix	CXADR	1525	0.225688	0.0267077	0.559148
GMS A	TDF	55Days	Ectocervix	BCHE	590	-0.158268	0.0267128	0.559148
GMS A	TDF	55Days	Ectocervix	GABRP	2568	0.633571	0.0267274	0.559148
GMS A	TDF	55Days	Ectocervix	DVL2	1856	0.130925	0.0267822	0.559357
GMS A	TDF	55Days	Ectocervix	TIPARP	25976	0.217815	0.0268284	0.559357
GMS A	TDF	55Days	Ectocervix		647677	-0.0768043	0.0268477	0.559357
GMS A	TDF	55Days	Ectocervix	NME2	4831	0.155079	0.0268645	0.559357
GMS A	TDF	55Days	Ectocervix	NMD3	51068	0.140753	0.0269664	0.559357
GMS A	TDF	55Days	Ectocervix	CADPS2	93664	-0.269326	0.0269672	0.559357
GMS A	TDF	55Days	Ectocervix	CHST12	55501	0.10245	0.0269742	0.559357
GMS A	TDF	55Days	Ectocervix	PARP12	64761	0.114432	0.0269822	0.559357
GMS A	TDF	55Days	Ectocervix	MRPL11	65003	-0.136303	0.026995	0.559357
GMS A	TDF	55Days	Ectocervix	COX20	116228	-0.113476	0.0270065	0.559357
GMS A	TDF	55Days	Ectocervix	TNFAIP8	25816	0.113905	0.0270274	0.559357
GMS A	TDF	55Days	Ectocervix	PEA15	8682	0.176843	0.0270853	0.559506
GMS A	TDF	55Days	Ectocervix	CAPS	828	-0.354892	0.0271283	0.559506
GMS A	TDF	55Days	Ectocervix	HS.569344		-0.221125	0.0271488	0.559506
GMS A	TDF	55Days	Ectocervix	DDHD2	23259	-0.106363	0.0271626	0.559506
GMS A	TDF	55Days	Ectocervix	SYS1	90196	0.082085	0.0272673	0.559506
GMS A	TDF	55Days	Ectocervix	KHDRBS1	10657	-0.120913	0.0273043	0.559506
GMS A	TDF	55Days	Ectocervix	COX14	84987	-0.127422	0.0273445	0.559506
GMS A	TDF	55Days	Ectocervix	PDIA3P1	171423	-0.142851	0.0273524	0.559506
GMS A	TDF	55Days	Ectocervix	CNRIP1	25927	-0.305124	0.0273534	0.559506
GMS A	TDF	55Days	Ectocervix	NPAS3	64067	-0.201944	0.0273658	0.559506
GMS A	TDF	55Days	Ectocervix	ATF4	468	0.0786191	0.0274028	0.559506
GMS A	TDF	55Days	Ectocervix	NBDY	550643	-0.149846	0.0274166	0.559506
GMS A	TDF	55Days	Ectocervix	ITGB1BP1	9270	-0.105955	0.0274345	0.559506
GMS A	TDF	55Days	Ectocervix		100133692	0.114323	0.0274783	0.559506
GMS A	TDF	55Days	Ectocervix	WDR17	116966	0.0757056	0.0275042	0.559506
GMS A	TDF	55Days	Ectocervix	AP2B1	163	-0.0864075	0.0275063	0.559506
GMS A	TDF	55Days	Ectocervix	TRIM32	22954	-0.0729215	0.0275118	0.559506
GMS A	TDF	55Days	Ectocervix		652736	-0.149129	0.0275279	0.559506
GMS A	TDF	55Days	Ectocervix	HMGB3	3149	-0.321126	0.0275701	0.559506
GMS A	TDF	55Days	Ectocervix	DUSP23	54935	-0.150089	0.0276552	0.559506
GMS A	TDF	55Days	Ectocervix	LOC402221	402221	0.138977	0.0276705	0.559506
GMS A	TDF	55Days	Ectocervix	PLEKHA7	144100	0.123232	0.0277122	0.559506
GMS A	TDF	55Days	Ectocervix	FKBP2	2286	-0.201698	0.0277215	0.559506
GMS A	TDF	55Days	Ectocervix		100132705	0.0648069	0.0277335	0.559506
GMS A	TDF	55Days	Ectocervix	C22orf23	84645	0.14395	0.0277445	0.559506
GMS A	TDF	55Days	Ectocervix	ATF6B	1388	0.0813103	0.0277723	0.559506
GMS A	TDF	55Days	Ectocervix	MARCKS	4082	0.224868	0.0278109	0.559506
GMS A	TDF	55Days	Ectocervix	SLC16A14	151473	-0.107427	0.0278208	0.559506
GMS A	TDF	55Days	Ectocervix	ZNF271P	10778	-0.075519	0.0278265	0.559506
GMS A	TDF	55Days	Ectocervix	CP	1356	-0.579752	0.0278295	0.559506
GMS A	TDF	55Days	Ectocervix	MS4A6A	64231	0.113434	0.027839	0.559506
GMS A	TDF	55Days	Ectocervix	PABPC4L	132430	-0.0946843	0.0278568	0.559506
GMS A	TDF	55Days	Ectocervix	PRSS27	83886	0.310277	0.0279199	0.559801
GMS A	TDF	55Days	Ectocervix	AHI1	54806	-0.212638	0.0280012	0.560093
GMS A	TDF	55Days	Ectocervix		100129677	-0.0796931	0.0280105	0.560093
GMS A	TDF	55Days	Ectocervix	SUMO2P6	100127922	-0.0962152	0.0280195	0.560093
GMS A	TDF	55Days	Ectocervix	PPP1R16A	84988	-0.068284	0.0280384	0.560093
GMS A	TDF	55Days	Ectocervix	PASK	23178	0.0725651	0.0280555	0.560093
GMS A	TDF	55Days	Ectocervix	COQ6	51004	-0.0848892	0.0281169	0.560736
GMS A	TDF	55Days	Ectocervix	INTS1	26173	-0.112646	0.0281362	0.560736
GMS A	TDF	55Days	Ectocervix		650843	-0.165527	0.028162	0.560769
GMS A	TDF	55Days	Ectocervix	FIS1	51024	-0.101231	0.0282458	0.561954
GMS A	TDF	55Days	Ectocervix	ADGRV1	84059	0.0897984	0.0282887	0.562322
GMS A	TDF	55Days	Ectocervix	MID1	4281	0.163865	0.0283752	0.562983
GMS A	TDF	55Days	Ectocervix	TMEM181	57583	-0.219487	0.0283949	0.562983
GMS A	TDF	55Days	Ectocervix	FARP1	10160	-0.131411	0.0285739	0.566048
GMS A	TDF	55Days	Ectocervix	MPV17	4358	-0.101538	0.0286764	0.566858
GMS A	TDF	55Days	Ectocervix	TFDP1	7027	-0.140421	0.0286844	0.566858
GMS A	TDF	55Days	Ectocervix	COBLL1	22837	0.250585	0.0286883	0.566858
GMS A	TDF	55Days	Ectocervix	TCF19	6941	-0.075749	0.0287485	0.567464
GMS A	TDF	55Days	Ectocervix	SORD2P	653381	-0.25061	0.0287902	0.567464
GMS A	TDF	55Days	Ectocervix	MAP3K7	6885	0.122305	0.0288309	0.567464
GMS A	TDF	55Days	Ectocervix	KRT18P19	339781	-0.100598	0.0288607	0.567464
GMS A	TDF	55Days	Ectocervix	RIPK4	54101	0.280683	0.0288888	0.567464
GMS A	TDF	55Days	Ectocervix	MYO5C	55930	-0.126302	0.0289236	0.567464
GMS A	TDF	55Days	Ectocervix	DACT3	147906	-0.322322	0.0289609	0.567464
GMS A	TDF	55Days	Ectocervix	KRT18P28	343326	-0.253906	0.0289677	0.567464
GMS A	TDF	55Days	Ectocervix	SRD5A1	6715	0.14832	0.0289865	0.567464
GMS A	TDF	55Days	Ectocervix	TMEM131	23505	-0.106972	0.0289991	0.567464
GMS A	TDF	55Days	Ectocervix	ACO1	48	-0.108454	0.029006	0.567464
GMS A	TDF	55Days	Ectocervix	PSD	5662	-0.0965696	0.0290133	0.567464
GMS A	TDF	55Days	Ectocervix	DTX2	113878	0.0846518	0.0290864	0.567823
GMS A	TDF	55Days	Ectocervix	TCEAL5	340543	-0.1228	0.0291266	0.567823
GMS A	TDF	55Days	Ectocervix	RFX1	5989	-0.0878861	0.029136	0.567823
GMS A	TDF	55Days	Ectocervix	SSC5D	284297	-0.095303	0.0291515	0.567823
GMS A	TDF	55Days	Ectocervix	LOC100128340	100128340	0.0868393	0.0291543	0.567823
GMS A	TDF	55Days	Ectocervix	RPS23	6228	-0.179238	0.0291789	0.567823
GMS A	TDF	55Days	Ectocervix	ZBP1	81030	0.16019	0.0292188	0.568122
GMS A	TDF	55Days	Ectocervix	CRISPLD2	83716	-0.469911	0.0292778	0.568791
GMS A	TDF	55Days	Ectocervix	TRIM14	9830	0.0940619	0.0293508	0.569367
GMS A	TDF	55Days	Ectocervix	EXOSC10	5394	0.0918086	0.0293954	0.569367
GMS A	TDF	55Days	Ectocervix	CDK11A	728642	0.146129	0.0294179	0.569367
GMS A	TDF	55Days	Ectocervix	FBXO25	26260	-0.0767139	0.0294625	0.569367
GMS A	TDF	55Days	Ectocervix	UCHL1	7345	-0.118726	0.0294706	0.569367
GMS A	TDF	55Days	Ectocervix	NEPRO	25871	0.0790985	0.0294801	0.569367
GMS A	TDF	55Days	Ectocervix	LINC00452	643365	-0.123061	0.0295251	0.569367
GMS A	TDF	55Days	Ectocervix	CHST3	9469	-0.0886661	0.0295435	0.569367
GMS A	TDF	55Days	Ectocervix	BORCS5	118426	-0.0742141	0.0295557	0.569367
GMS A	TDF	55Days	Ectocervix	HS.127398		-0.0802147	0.0295798	0.569367
GMS A	TDF	55Days	Ectocervix	ZCCHC14	23174	-0.116361	0.0296046	0.569367
GMS A	TDF	55Days	Ectocervix		100130856	-0.0701367	0.0296727	0.569367
GMS A	TDF	55Days	Ectocervix	COL6A1	1291	-0.513873	0.029678	0.569367
GMS A	TDF	55Days	Ectocervix	HS.536336		-0.0946691	0.0296882	0.569367
GMS A	TDF	55Days	Ectocervix	ZNF876P	642280	0.185591	0.0297012	0.569367
GMS A	TDF	55Days	Ectocervix	LOC441728	441728	-0.0762206	0.0297458	0.569749
GMS A	TDF	55Days	Ectocervix	RPL26P12	391126	-0.104195	0.0297802	0.569937
GMS A	TDF	55Days	Ectocervix	GLA	2717	-0.0997369	0.029854	0.570766
GMS A	TDF	55Days	Ectocervix		652676	-0.0988707	0.0298728	0.570766
GMS A	TDF	55Days	Ectocervix	VSIR	64115	0.243442	0.0299603	0.571507
GMS A	TDF	55Days	Ectocervix	TOGARAM2	165186	-0.0840827	0.029961	0.571507
GMS A	TDF	55Days	Ectocervix	PLTP	5360	-0.341332	0.030015	0.571746
GMS A	TDF	55Days	Ectocervix	FGL2	10875	0.223276	0.030023	0.571746
GMS A	TDF	55Days	Ectocervix	C15orf62	643338	0.0786329	0.0301042	0.571816
GMS A	TDF	55Days	Ectocervix	COX7A2L	9167	-0.16395	0.0301194	0.571816
GMS A	TDF	55Days	Ectocervix	NNMT	4837	-0.465355	0.0301501	0.571816
GMS A	TDF	55Days	Ectocervix	CCNJL	79616	-0.0859694	0.0301579	0.571816
GMS A	TDF	55Days	Ectocervix	GTF3C6	112495	0.106115	0.0302082	0.571816
GMS A	TDF	55Days	Ectocervix		651807	-0.0716635	0.0302683	0.571816
GMS A	TDF	55Days	Ectocervix	DNAJC19	131118	-0.0844048	0.0302993	0.571816
GMS A	TDF	55Days	Ectocervix	DDX28	55794	0.136704	0.0303302	0.571816
GMS A	TDF	55Days	Ectocervix	ZNF618	114991	-0.0893775	0.0303454	0.571816
GMS A	TDF	55Days	Ectocervix	MRPL27	51264	-0.152101	0.0304377	0.571816
GMS A	TDF	55Days	Ectocervix	RAP1A	5906	0.0771097	0.0304614	0.571816
GMS A	TDF	55Days	Ectocervix	ANXA5	308	-0.299944	0.0304652	0.571816
GMS A	TDF	55Days	Ectocervix	GPRC5C	55890	-0.470351	0.0305152	0.571816
GMS A	TDF	55Days	Ectocervix	LMTK2	22853	0.134395	0.0305172	0.571816
GMS A	TDF	55Days	Ectocervix	HDGFL3	50810	-0.130376	0.0305365	0.571816
GMS A	TDF	55Days	Ectocervix	QSOX2	169714	-0.0991708	0.0305532	0.571816
GMS A	TDF	55Days	Ectocervix	TRIB1	10221	0.420254	0.0306017	0.571816
GMS A	TDF	55Days	Ectocervix	DCTPP1	79077	-0.133426	0.030622	0.571816
GMS A	TDF	55Days	Ectocervix	MMADHC	27249	0.16712	0.0306589	0.571816
GMS A	TDF	55Days	Ectocervix	MOB1A	55233	0.106561	0.0306676	0.571816
GMS A	TDF	55Days	Ectocervix	CCL15	6359	-0.278263	0.0306716	0.571816
GMS A	TDF	55Days	Ectocervix	OLFML2B	25903	-0.148899	0.0307316	0.571816
GMS A	TDF	55Days	Ectocervix	HS.463736		0.0676755	0.030752	0.571816
GMS A	TDF	55Days	Ectocervix	FRG2EP	647476	-0.0802435	0.0307725	0.571816
GMS A	TDF	55Days	Ectocervix	ZMIZ2	83637	0.0807854	0.0308303	0.571816
GMS A	TDF	55Days	Ectocervix		644039	-0.152811	0.030909	0.571816
GMS A	TDF	55Days	Ectocervix	FCRL1	115350	0.107455	0.0309176	0.571816
GMS A	TDF	55Days	Ectocervix	CEBPD	1052	0.164427	0.0309193	0.571816
GMS A	TDF	55Days	Ectocervix	SLC12A8	84561	0.237692	0.0309509	0.571816
GMS A	TDF	55Days	Ectocervix	IRF2	3660	0.0781449	0.0309648	0.571816
GMS A	TDF	55Days	Ectocervix	PYCR1	5831	-0.107336	0.0309746	0.571816
GMS A	TDF	55Days	Ectocervix	VRK2	7444	0.108079	0.030977	0.571816
GMS A	TDF	55Days	Ectocervix	KDELC2	143888	-0.180399	0.0310246	0.571816
GMS A	TDF	55Days	Ectocervix	EIF4G2	1982	0.146121	0.0310254	0.571816
GMS A	TDF	55Days	Ectocervix	SHISA5	51246	0.251116	0.0310386	0.571816
GMS A	TDF	55Days	Ectocervix	KIAA2013	90231	-0.125856	0.0310727	0.571816
GMS A	TDF	55Days	Ectocervix	CWC22	57703	0.074968	0.0311201	0.571816
GMS A	TDF	55Days	Ectocervix	DDB1	1642	-0.167871	0.0311493	0.571816
GMS A	TDF	55Days	Ectocervix	ABHD15	116236	-0.0650543	0.0311523	0.571816
GMS A	TDF	55Days	Ectocervix	PLXND1	23129	-0.131108	0.0312242	0.571816
GMS A	TDF	55Days	Ectocervix	DNAJB6	10049	0.162217	0.0312351	0.571816
GMS A	TDF	55Days	Ectocervix	BECN1	8678	0.136148	0.03126	0.571816
GMS A	TDF	55Days	Ectocervix	ZNF808	388558	-0.122126	0.0312772	0.571816
GMS A	TDF	55Days	Ectocervix	CASP8	841	0.1079	0.0312848	0.571816
GMS A	TDF	55Days	Ectocervix	SMAGP	57228	0.255337	0.0312924	0.571816
GMS A	TDF	55Days	Ectocervix	EPM2AIP1	9852	-0.109389	0.0313271	0.571816
GMS A	TDF	55Days	Ectocervix	F11R	50848	0.150958	0.0313641	0.571816
GMS A	TDF	55Days	Ectocervix	INAFM1	255783	-0.118966	0.0313692	0.571816
GMS A	TDF	55Days	Ectocervix	IQCK	124152	-0.112343	0.0313854	0.571816
GMS A	TDF	55Days	Ectocervix	IRF9	10379	0.249158	0.0314149	0.571816
GMS A	TDF	55Days	Ectocervix	DOCK1	1793	-0.0836904	0.0314298	0.571816
GMS A	TDF	55Days	Ectocervix	FBXW11	23291	0.124066	0.0315113	0.572749
GMS A	TDF	55Days	Ectocervix	ATOH8	84913	0.0947635	0.0316158	0.573507
GMS A	TDF	55Days	Ectocervix	TMEM204	79652	-0.0881374	0.0316372	0.573507
GMS A	TDF	55Days	Ectocervix	RIT1	6016	0.171757	0.0316909	0.573507
GMS A	TDF	55Days	Ectocervix	ZNF663P	100130934	-0.0674596	0.0317147	0.573507
GMS A	TDF	55Days	Ectocervix	IL15	3600	0.147796	0.0317176	0.573507
GMS A	TDF	55Days	Ectocervix	MDM2	4193	0.157238	0.031731	0.573507
GMS A	TDF	55Days	Ectocervix	CHD3	1107	-0.0855801	0.0317898	0.573507
GMS A	TDF	55Days	Ectocervix	DSE	29940	0.160101	0.0318097	0.573507
GMS A	TDF	55Days	Ectocervix	TEF	7008	-0.248471	0.0318234	0.573507
GMS A	TDF	55Days	Ectocervix	EFEMP2	30008	-0.314558	0.0318349	0.573507
GMS A	TDF	55Days	Ectocervix	PPCS	79717	0.133081	0.0318505	0.573507
GMS A	TDF	55Days	Ectocervix	FZD4	8322	-0.145603	0.0319171	0.573662
GMS A	TDF	55Days	Ectocervix	SP140L	93349	0.0778392	0.0319627	0.573662
GMS A	TDF	55Days	Ectocervix		100132715	-0.156529	0.0320072	0.573662
GMS A	TDF	55Days	Ectocervix		100133551	0.141325	0.0320178	0.573662
GMS A	TDF	55Days	Ectocervix	SP100	6672	0.176864	0.0320197	0.573662
GMS A	TDF	55Days	Ectocervix	YPEL2	388403	0.169563	0.0320371	0.573662
GMS A	TDF	55Days	Ectocervix	ACSL4	2182	-0.234979	0.032051	0.573662
GMS A	TDF	55Days	Ectocervix	HS.325396		-0.0646666	0.0321862	0.573662
GMS A	TDF	55Days	Ectocervix	HLA-F	3134	0.220113	0.0321876	0.573662
GMS A	TDF	55Days	Ectocervix	LOC642852	642852	-0.514474	0.0322426	0.573662
GMS A	TDF	55Days	Ectocervix	TMEM216	51259	-0.129012	0.0322821	0.573662
GMS A	TDF	55Days	Ectocervix	CCL28	56477	-0.112817	0.0322929	0.573662
GMS A	TDF	55Days	Ectocervix	CBWD4P	653510	-0.0803648	0.0323058	0.573662
GMS A	TDF	55Days	Ectocervix	MIA2	4253	-0.116001	0.0323151	0.573662
GMS A	TDF	55Days	Ectocervix	S1PR5	53637	0.239966	0.0323668	0.573662
GMS A	TDF	55Days	Ectocervix	LINC01139	339535	-0.223768	0.0324133	0.573662
GMS A	TDF	55Days	Ectocervix		641975	0.0776209	0.0324164	0.573662
GMS A	TDF	55Days	Ectocervix	CIAO2B	51647	-0.103586	0.0325942	0.573662
GMS A	TDF	55Days	Ectocervix	SERPINB3	6317	0.213822	0.032641	0.573662
GMS A	TDF	55Days	Ectocervix	ABRACL	58527	0.207204	0.0326524	0.573662
GMS A	TDF	55Days	Ectocervix		100127915	-0.0776715	0.032677	0.573662
GMS A	TDF	55Days	Ectocervix	C17orf58	284018	-0.137935	0.032821	0.573662
GMS A	TDF	55Days	Ectocervix	SMNDC1	10285	0.105725	0.0328304	0.573662
GMS A	TDF	55Days	Ectocervix	PLOD3	8985	-0.0922498	0.032834	0.573662
GMS A	TDF	55Days	Ectocervix	NPTN	27020	0.122222	0.0328406	0.573662
GMS A	TDF	55Days	Ectocervix	MRPL47	57129	0.115877	0.0328877	0.573662
GMS A	TDF	55Days	Ectocervix	CRMP1	1400	-0.0772717	0.0328883	0.573662
GMS A	TDF	55Days	Ectocervix	HS.566279		-0.0613121	0.0329175	0.573662
GMS A	TDF	55Days	Ectocervix	PLAT	5327	0.47514	0.032927	0.573662
GMS A	TDF	55Days	Ectocervix	HTRA1	5654	-0.289523	0.0329348	0.573662
GMS A	TDF	55Days	Ectocervix	DHX9	1660	0.0671904	0.0330326	0.573662
GMS A	TDF	55Days	Ectocervix	TRIM5	85363	0.114574	0.0330626	0.573662
GMS A	TDF	55Days	Ectocervix	SPATA13	221178	0.0820099	0.0330658	0.573662
GMS A	TDF	55Days	Ectocervix	GBP1P1	400759	0.206417	0.0330844	0.573662
GMS A	TDF	55Days	Ectocervix	AFAP1L1	134265	-0.07386	0.033093	0.573662
GMS A	TDF	55Days	Ectocervix	HS.536748		-0.149078	0.0331688	0.573662
GMS A	TDF	55Days	Ectocervix	ISG15	9636	0.27915	0.0331726	0.573662
GMS A	TDF	55Days	Ectocervix	FAM45BP	55855	-0.102418	0.0332306	0.573662
GMS A	TDF	55Days	Ectocervix	DTNB	1838	0.0730684	0.0332643	0.573662
GMS A	TDF	55Days	Ectocervix	EPS8	2059	-0.235189	0.0332966	0.573662
GMS A	TDF	55Days	Ectocervix	PLPP1	8611	-0.133957	0.0333365	0.573662
GMS A	TDF	55Days	Ectocervix	CD200R1	131450	0.0828371	0.0333388	0.573662
GMS A	TDF	55Days	Ectocervix	LARP7	51574	0.112556	0.0333625	0.573662
GMS A	TDF	55Days	Ectocervix	CARS2	79587	-0.0983637	0.0334011	0.573662
GMS A	TDF	55Days	Ectocervix	C18orf21	83608	0.0761719	0.033459	0.573662
GMS A	TDF	55Days	Ectocervix	TRAPPC8	22878	0.124985	0.0335194	0.573662
GMS A	TDF	55Days	Ectocervix	CDKN2AIPNL	91368	0.221574	0.0335211	0.573662
GMS A	TDF	55Days	Ectocervix	ACVR1B	91	0.141553	0.0335386	0.573662
GMS A	TDF	55Days	Ectocervix	CCNDBP1	23582	0.185918	0.0335411	0.573662
GMS A	TDF	55Days	Ectocervix	AP4E1	23431	0.226553	0.0335509	0.573662
GMS A	TDF	55Days	Ectocervix	TRIM38	10475	0.123914	0.03357	0.573662
GMS A	TDF	55Days	Ectocervix	SORL1	6653	-0.376222	0.033577	0.573662
GMS A	TDF	55Days	Ectocervix	LYSMD2	256586	0.0702552	0.0335861	0.573662
GMS A	TDF	55Days	Ectocervix	AMOTL2	51421	-0.0893628	0.0336116	0.573662
GMS A	TDF	55Days	Ectocervix	TWSG1	57045	-0.128168	0.0336133	0.573662
GMS A	TDF	55Days	Ectocervix	FBN2	2201	-0.129725	0.0336177	0.573662
GMS A	TDF	55Days	Ectocervix	WDR36	134430	-0.0837173	0.0336373	0.573662
GMS A	TDF	55Days	Ectocervix	FAM84A	151354	0.0813641	0.0336454	0.573662
GMS A	TDF	55Days	Ectocervix	SCG5	6447	-0.181053	0.0336603	0.573662
GMS A	TDF	55Days	Ectocervix	TRIM13	10206	0.145418	0.033661	0.573662
GMS A	TDF	55Days	Ectocervix	CYYR1	116159	-0.0971737	0.0336785	0.573662
GMS A	TDF	55Days	Ectocervix	ZBTB24	9841	-0.0652089	0.0336823	0.573662
GMS A	TDF	55Days	Ectocervix	TP73-AS1	57212	-0.113457	0.0336945	0.573662
GMS A	TDF	55Days	Ectocervix	IGSF6	10261	0.094717	0.0337234	0.573662
GMS A	TDF	55Days	Ectocervix	PEG3-AS1	100169890	-0.134858	0.0337833	0.573662
GMS A	TDF	55Days	Ectocervix		100131786	0.187542	0.0338068	0.573662
GMS A	TDF	55Days	Ectocervix	EEF1B2	1933	-0.117716	0.0338216	0.573662
GMS A	TDF	55Days	Ectocervix		23273	-0.264896	0.033868	0.573662
GMS A	TDF	55Days	Ectocervix	RASL12	51285	-0.12072	0.0338847	0.573662
GMS A	TDF	55Days	Ectocervix	NCK1	4690	0.16478	0.0339258	0.573662
GMS A	TDF	55Days	Ectocervix	SAR1B	51128	0.13887	0.0339649	0.573662
GMS A	TDF	55Days	Ectocervix	CTAGE15	441294	0.0692433	0.0339906	0.573662
GMS A	TDF	55Days	Ectocervix	AGPAT4	56895	0.124723	0.0340119	0.573662
GMS A	TDF	55Days	Ectocervix	EHD3	30845	0.0808189	0.0340146	0.573662
GMS A	TDF	55Days	Ectocervix	CEP131	22994	-0.0671493	0.0340158	0.573662
GMS A	TDF	55Days	Ectocervix	PHF20L1	51105	0.0977179	0.0340409	0.573662
GMS A	TDF	55Days	Ectocervix	JAG1	182	0.235506	0.0341058	0.574338
GMS A	TDF	55Days	Ectocervix	KLF11	8462	-0.0837991	0.0341548	0.574744
GMS A	TDF	55Days	Ectocervix	BAG1	573	0.160791	0.0342506	0.575876
GMS A	TDF	55Days	Ectocervix	PCDHB15	56121	-0.161548	0.0342718	0.575876
GMS A	TDF	55Days	Ectocervix	YIPF2	78992	-0.0715302	0.0344273	0.577349
GMS A	TDF	55Days	Ectocervix	FAM110C	642273	0.16844	0.0345242	0.577349
GMS A	TDF	55Days	Ectocervix	TRAPPC2L	51693	-0.119946	0.0345337	0.577349
GMS A	TDF	55Days	Ectocervix	SBNO2	22904	0.0778612	0.0345468	0.577349
GMS A	TDF	55Days	Ectocervix	RPL7AP30	441034	-0.108749	0.0345643	0.577349
GMS A	TDF	55Days	Ectocervix	NACAD	23148	-0.133345	0.0345935	0.577349
GMS A	TDF	55Days	Ectocervix	DOT1L	84444	0.0958861	0.0346023	0.577349
GMS A	TDF	55Days	Ectocervix	ELF1	1997	0.0980218	0.034622	0.577349
GMS A	TDF	55Days	Ectocervix	EIF4A1P4	728698	0.0939381	0.0346292	0.577349
GMS A	TDF	55Days	Ectocervix	CALM2	805	-0.152744	0.0347225	0.577349
GMS A	TDF	55Days	Ectocervix	TCOF1	6949	-0.203064	0.0347369	0.577349
GMS A	TDF	55Days	Ectocervix	CCNE2	9134	-0.122687	0.0347562	0.577349
GMS A	TDF	55Days	Ectocervix	GLOD4	51031	-0.0870271	0.0348095	0.577349
GMS A	TDF	55Days	Ectocervix	MDK	4192	-0.100352	0.0348359	0.577349
GMS A	TDF	55Days	Ectocervix	LAMTOR5	10542	-0.128378	0.0348671	0.577349
GMS A	TDF	55Days	Ectocervix	CDRT4	284040	-0.10055	0.0348725	0.577349
GMS A	TDF	55Days	Ectocervix		641992	0.122665	0.0349828	0.577349
GMS A	TDF	55Days	Ectocervix	TP63	8626	0.157115	0.0350194	0.577349
GMS A	TDF	55Days	Ectocervix	SNRNP25	79622	-0.0933837	0.0350274	0.577349
GMS A	TDF	55Days	Ectocervix	DIDO1	11083	0.0953194	0.0350666	0.577349
GMS A	TDF	55Days	Ectocervix	MYLK	4638	-0.332236	0.0350905	0.577349
GMS A	TDF	55Days	Ectocervix	CNIH1	10175	-0.0847509	0.0351007	0.577349
GMS A	TDF	55Days	Ectocervix	AXIN2	8313	-0.160732	0.0351303	0.577349
GMS A	TDF	55Days	Ectocervix	PRKAB1	5564	-0.106027	0.035139	0.577349
GMS A	TDF	55Days	Ectocervix	AGA	175	0.198234	0.0351414	0.577349
GMS A	TDF	55Days	Ectocervix	TMX4	56255	-0.339456	0.0351738	0.577349
GMS A	TDF	55Days	Ectocervix		647597	0.178419	0.0352191	0.577349
GMS A	TDF	55Days	Ectocervix	GNA13	10672	0.128485	0.0352361	0.577349
GMS A	TDF	55Days	Ectocervix	CSF1R	1436	0.216922	0.0352848	0.577349
GMS A	TDF	55Days	Ectocervix	VARS	7407	-0.0735503	0.0353007	0.577349
GMS A	TDF	55Days	Ectocervix	EIF2B5	8893	0.0971386	0.035307	0.577349
GMS A	TDF	55Days	Ectocervix	PTBP1	5725	-0.080045	0.0353077	0.577349
GMS A	TDF	55Days	Ectocervix	PAM	5066	-0.590806	0.0353339	0.577349
GMS A	TDF	55Days	Ectocervix	PCDHB2	56133	-0.0861252	0.0353528	0.577349
GMS A	TDF	55Days	Ectocervix	TMEM189-UBE2V1	387522	0.121505	0.0354096	0.577349
GMS A	TDF	55Days	Ectocervix	NT5C2	22978	0.195386	0.0354411	0.577349
GMS A	TDF	55Days	Ectocervix	NDUFAF3	25915	-0.156751	0.0354653	0.577349
GMS A	TDF	55Days	Ectocervix	C2orf88	84281	-0.374556	0.0354779	0.577349
GMS A	TDF	55Days	Ectocervix	DENND2C	163259	0.263448	0.0354853	0.577349
GMS A	TDF	55Days	Ectocervix	ITPR3	3710	0.134629	0.0355073	0.577349
GMS A	TDF	55Days	Ectocervix	STARD7	56910	-0.157106	0.0355955	0.578377
GMS A	TDF	55Days	Ectocervix	EEF1A1P24	645715	-0.132781	0.0356518	0.578885
GMS A	TDF	55Days	Ectocervix	EML3	256364	-0.100384	0.0356816	0.578962
GMS A	TDF	55Days	Ectocervix		654194	-0.139751	0.0357179	0.579009
GMS A	TDF	55Days	Ectocervix	FAM49B	51571	0.160299	0.035786	0.579009
GMS A	TDF	55Days	Ectocervix	STK38	11329	0.110569	0.0357893	0.579009
GMS A	TDF	55Days	Ectocervix	KLHDC9	126823	-0.0597492	0.0357969	0.579009
GMS A	TDF	55Days	Ectocervix	FAM181B	220382	-0.0861108	0.035818	0.579009
GMS A	TDF	55Days	Ectocervix	PSMC1P4	345645	0.129806	0.035849	0.579009
GMS A	TDF	55Days	Ectocervix	POLR2I	5438	-0.0912295	0.0358596	0.579009
GMS A	TDF	55Days	Ectocervix	CHMP1B	57132	0.13535	0.0360591	0.580563
GMS A	TDF	55Days	Ectocervix	CAPN14	440854	0.451693	0.0360856	0.580563
GMS A	TDF	55Days	Ectocervix	TM9SF1	10548	-0.133518	0.0361654	0.580563
GMS A	TDF	55Days	Ectocervix		100134660	0.0892085	0.0361725	0.580563
GMS A	TDF	55Days	Ectocervix	HMGN2P24	729505	-0.145168	0.0362029	0.580563
GMS A	TDF	55Days	Ectocervix	NUCB2	4925	-0.226054	0.0362112	0.580563
GMS A	TDF	55Days	Ectocervix	IRAK2	3656	0.190177	0.0362441	0.580563
GMS A	TDF	55Days	Ectocervix	SH3PXD2A	9644	-0.210327	0.0362475	0.580563
GMS A	TDF	55Days	Ectocervix	GGT2	728441	-0.0747105	0.0362499	0.580563
GMS A	TDF	55Days	Ectocervix	HNRNPCL3	649330	-0.103141	0.0362499	0.580563
GMS A	TDF	55Days	Ectocervix		100132425	-0.154083	0.0362732	0.580563
GMS A	TDF	55Days	Ectocervix	CHCHD2P9	645345	-0.0995968	0.036289	0.580563
GMS A	TDF	55Days	Ectocervix	HS.259679		0.0842856	0.0363573	0.580563
GMS A	TDF	55Days	Ectocervix	MEPCE	56257	0.118562	0.0364659	0.581895
GMS A	TDF	55Days	Ectocervix	TRAK2	66008	-0.137627	0.0365031	0.582087
GMS A	TDF	55Days	Ectocervix	PARVA	55742	-0.184057	0.0365381	0.582244
GMS A	TDF	55Days	Ectocervix	GOLGA6B	55889	0.126524	0.0366167	0.583095
GMS A	TDF	55Days	Ectocervix	PIAS4	51588	0.123544	0.0367511	0.583931
GMS A	TDF	55Days	Ectocervix	NDE1	54820	0.0934834	0.0368008	0.583931
GMS A	TDF	55Days	Ectocervix	CATSPER2	117155	0.187845	0.0368141	0.583931
GMS A	TDF	55Days	Ectocervix	CYB5A	1528	-0.0905434	0.0368585	0.583931
GMS A	TDF	55Days	Ectocervix	RAD21	5885	0.0903713	0.0368614	0.583931
GMS A	TDF	55Days	Ectocervix	IL10RB	3588	0.153372	0.036908	0.583931
GMS A	TDF	55Days	Ectocervix	GTF2A1	2957	0.0798935	0.03699	0.583931
GMS A	TDF	55Days	Ectocervix	GSKIP	51527	0.0995937	0.0370061	0.583931
GMS A	TDF	55Days	Ectocervix	PLCH2	9651	0.132119	0.0370099	0.583931
GMS A	TDF	55Days	Ectocervix	SLC4A11	83959	-0.207829	0.0370267	0.583931
GMS A	TDF	55Days	Ectocervix	GALNT7	51809	-0.1944	0.0370449	0.583931
GMS A	TDF	55Days	Ectocervix	CYP4A11	1579	0.0763343	0.0370597	0.583931
GMS A	TDF	55Days	Ectocervix	HS.473255		-0.0953472	0.0371058	0.583931
GMS A	TDF	55Days	Ectocervix	ZNF274	10782	0.0890098	0.0371397	0.583931
GMS A	TDF	55Days	Ectocervix	CDKN1B	1027	0.112325	0.0371549	0.583931
GMS A	TDF	55Days	Ectocervix	NOV	4856	-0.0695445	0.0372064	0.583931
GMS A	TDF	55Days	Ectocervix	FOLR1	2348	-0.382369	0.037236	0.583931
GMS A	TDF	55Days	Ectocervix	ARL2	402	-0.168019	0.0372493	0.583931
GMS A	TDF	55Days	Ectocervix	SMIM11A	54065	-0.100143	0.0372675	0.583931
GMS A	TDF	55Days	Ectocervix	AKAP13	11214	0.110537	0.0372724	0.583931
GMS A	TDF	55Days	Ectocervix	SUSD6	9766	0.204742	0.0372834	0.583931
GMS A	TDF	55Days	Ectocervix	LCORL	254251	0.0777394	0.0373013	0.583931
GMS A	TDF	55Days	Ectocervix	PSMC5	5705	-0.125069	0.037306	0.583931
GMS A	TDF	55Days	Ectocervix	NUS1P2	646208	-0.104424	0.0373077	0.583931
GMS A	TDF	55Days	Ectocervix	ALDH1A2	8854	-0.135337	0.0373247	0.583931
GMS A	TDF	55Days	Ectocervix	SLCO2B1	11309	0.0868648	0.0373423	0.583931
GMS A	TDF	55Days	Ectocervix	DDR2	4921	-0.192919	0.0373506	0.583931
GMS A	TDF	55Days	Ectocervix		283588	0.0716611	0.03738	0.583996
GMS A	TDF	55Days	Ectocervix	CSGALNACT1	55790	-0.0743814	0.037426	0.584007
GMS A	TDF	55Days	Ectocervix	ARID4A	5926	0.118734	0.0374564	0.584007
GMS A	TDF	55Days	Ectocervix	UQCRH	7388	-0.146199	0.0375537	0.58479
GMS A	TDF	55Days	Ectocervix	NOMO2	283820	-0.0826989	0.0375572	0.58479
GMS A	TDF	55Days	Ectocervix	NEFM	4741	-0.500353	0.037593	0.584842
GMS A	TDF	55Days	Ectocervix	NUP43	348995	-0.11604	0.0376338	0.584842
GMS A	TDF	55Days	Ectocervix	RPL12	6136	-0.184388	0.0376767	0.584842
GMS A	TDF	55Days	Ectocervix	FXYD6	53826	-0.172594	0.0376849	0.584842
GMS A	TDF	55Days	Ectocervix	LTBP1	4052	-0.439443	0.0376869	0.584842
GMS A	TDF	55Days	Ectocervix	SMARCA1	6594	-0.14434	0.0377561	0.585226
GMS A	TDF	55Days	Ectocervix	UBE2V1P2	730052	0.106148	0.037789	0.585226
GMS A	TDF	55Days	Ectocervix	ITPRIP	85450	0.198409	0.0377984	0.585226
GMS A	TDF	55Days	Ectocervix	MTFR1L	56181	-0.0634812	0.0378164	0.585226
GMS A	TDF	55Days	Ectocervix	RALGPS2	55103	0.171714	0.0379922	0.585548
GMS A	TDF	55Days	Ectocervix	CYTH1	9267	0.182613	0.0379923	0.585548
GMS A	TDF	55Days	Ectocervix	FBXO34	55030	0.211945	0.0380052	0.585548
GMS A	TDF	55Days	Ectocervix	LOC387820	387820	0.235244	0.0380304	0.585548
GMS A	TDF	55Days	Ectocervix	ZNF84	7637	-0.0749016	0.0380388	0.585548
GMS A	TDF	55Days	Ectocervix	DYNC2H1	79659	-0.0707442	0.0380849	0.585548
GMS A	TDF	55Days	Ectocervix	ZCCHC24	219654	-0.132233	0.0380889	0.585548
GMS A	TDF	55Days	Ectocervix	AKTIP	64400	0.193418	0.0381002	0.585548
GMS A	TDF	55Days	Ectocervix		100133154	0.190722	0.0382152	0.585548
GMS A	TDF	55Days	Ectocervix	CLDN4	1364	0.199259	0.0382189	0.585548
GMS A	TDF	55Days	Ectocervix	ALDH1A3	220	0.331941	0.0382408	0.585548
GMS A	TDF	55Days	Ectocervix	SLC22A17	51310	-0.133805	0.0382787	0.585548
GMS A	TDF	55Days	Ectocervix	NT5E	4907	-0.214948	0.0382789	0.585548
GMS A	TDF	55Days	Ectocervix	DSEL	92126	-0.184802	0.0383297	0.585548
GMS A	TDF	55Days	Ectocervix	HS.541141		-0.0629276	0.0383387	0.585548
GMS A	TDF	55Days	Ectocervix	GOLM1	51280	-0.340846	0.0384136	0.585548
GMS A	TDF	55Days	Ectocervix		642313	0.0833489	0.0384384	0.585548
GMS A	TDF	55Days	Ectocervix	HS.573015		0.0834548	0.0384411	0.585548
GMS A	TDF	55Days	Ectocervix	HLA-DRB4	3126	-0.24338	0.0384977	0.585548
GMS A	TDF	55Days	Ectocervix	DDX27	55661	0.10788	0.0385176	0.585548
GMS A	TDF	55Days	Ectocervix	KCTD6	200845	-0.0827853	0.0385579	0.585548
GMS A	TDF	55Days	Ectocervix	PARM1	25849	-0.279451	0.0385637	0.585548
GMS A	TDF	55Days	Ectocervix	SSTR2	6752	0.209354	0.0385828	0.585548
GMS A	TDF	55Days	Ectocervix	GPNMB	10457	-0.233198	0.0385898	0.585548
GMS A	TDF	55Days	Ectocervix	TMC4	147798	-0.130495	0.0385928	0.585548
GMS A	TDF	55Days	Ectocervix	LRFN5	145581	-0.0981681	0.0386373	0.585838
GMS A	TDF	55Days	Ectocervix	MRPL53	116540	-0.0936522	0.0386641	0.585862
GMS A	TDF	55Days	Ectocervix	ANXA1	301	0.260134	0.0387075	0.585883
GMS A	TDF	55Days	Ectocervix	STMN3	50861	-0.287921	0.0387162	0.585883
GMS A	TDF	55Days	Ectocervix	MBLAC1	255374	-0.100191	0.0389018	0.586556
GMS A	TDF	55Days	Ectocervix		642853	-0.100239	0.0389169	0.586556
GMS A	TDF	55Days	Ectocervix	DNAJB14	79982	0.111811	0.0389323	0.586556
GMS A	TDF	55Days	Ectocervix	DIRC2	84925	0.248544	0.0389343	0.586556
GMS A	TDF	55Days	Ectocervix	WDCP	80304	-0.101663	0.0389462	0.586556
GMS A	TDF	55Days	Ectocervix		100132894	-0.0600078	0.0389559	0.586556
GMS A	TDF	55Days	Ectocervix	LOC653080	653080	-0.0915598	0.0389991	0.586556
GMS A	TDF	55Days	Ectocervix	OPTN	10133	0.0881076	0.0390023	0.586556
GMS A	TDF	55Days	Ectocervix		728650	-0.0724008	0.0390195	0.586556
GMS A	TDF	55Days	Ectocervix	ZMYM3	9203	-0.0761875	0.0390395	0.586556
GMS A	TDF	55Days	Ectocervix	IGFBP6	3489	-0.298917	0.039082	0.586814
GMS A	TDF	55Days	Ectocervix	RPL6P27	645387	0.0941177	0.0391473	0.586952
GMS A	TDF	55Days	Ectocervix	SULF1	23213	0.190158	0.0391842	0.586952
GMS A	TDF	55Days	Ectocervix	ZBTB45	84878	-0.0968271	0.0391927	0.586952
GMS A	TDF	55Days	Ectocervix	KIAA1671	85379	0.164011	0.0392595	0.587572
GMS A	TDF	55Days	Ectocervix	KRT18P30	643858	-0.0788329	0.0393642	0.587668
GMS A	TDF	55Days	Ectocervix	TRAF6	7189	0.0783971	0.0393649	0.587668
GMS A	TDF	55Days	Ectocervix	RPL21P39	389156	-0.120332	0.0393769	0.587668
GMS A	TDF	55Days	Ectocervix	ATP2A2	488	0.115717	0.0393803	0.587668
GMS A	TDF	55Days	Ectocervix	NPEPPS	9520	0.164529	0.0394094	0.587668
GMS A	TDF	55Days	Ectocervix		730241	-0.102419	0.0394183	0.587668
GMS A	TDF	55Days	Ectocervix	STX11	8676	0.114274	0.0395204	0.588446
GMS A	TDF	55Days	Ectocervix	CALU	813	-0.270081	0.0395214	0.588446
GMS A	TDF	55Days	Ectocervix	RNY3	6085	-0.344164	0.0395662	0.588734
GMS A	TDF	55Days	Ectocervix	ALDH3A2	224	-0.211603	0.0396216	0.58918
GMS A	TDF	55Days	Ectocervix	ZSCAN18	65982	-0.12916	0.0396668	0.589335
GMS A	TDF	55Days	Ectocervix	CYFIP1	23191	0.0904083	0.0396936	0.589335
GMS A	TDF	55Days	Ectocervix	BNIP3L	665	-0.195323	0.0397309	0.589335
GMS A	TDF	55Days	Ectocervix	WASHC4	23325	0.083702	0.0397393	0.589335
GMS A	TDF	55Days	Ectocervix	BIVM	54841	-0.150854	0.0398438	0.589335
GMS A	TDF	55Days	Ectocervix	PDIA2	64714	-0.189604	0.0398471	0.589335
GMS A	TDF	55Days	Ectocervix	NAPA	8775	0.0758038	0.0398806	0.589335
GMS A	TDF	55Days	Ectocervix	STK25	10494	-0.135541	0.0398902	0.589335
GMS A	TDF	55Days	Ectocervix	GMPPB	29925	-0.0946552	0.0398911	0.589335
GMS A	TDF	55Days	Ectocervix	BCL9	607	-0.10597	0.039921	0.589335
GMS A	TDF	55Days	Ectocervix	ZNF217	7764	0.204939	0.0399373	0.589335
GMS A	TDF	55Days	Ectocervix	IFIH1	64135	0.146061	0.0399438	0.589335
GMS A	TDF	55Days	Ectocervix	HELZ2	85441	0.0809761	0.0399746	0.589335
GMS A	TDF	55Days	Ectocervix	VPS50	55610	0.11301	0.0399886	0.589335
GMS A	TDF	55Days	Ectocervix	ARHGAP30	257106	0.0869021	0.0400374	0.589336
GMS A	TDF	55Days	Ectocervix	MRPL41	64975	-0.120209	0.0400536	0.589336
GMS A	TDF	55Days	Ectocervix	SLC22A20P	440044	-0.0801637	0.0400914	0.589336
GMS A	TDF	55Days	Ectocervix	RNF130	55819	-0.114028	0.0401041	0.589336
GMS A	TDF	55Days	Ectocervix	BAIAP2	10458	-0.0683455	0.040116	0.589336
GMS A	TDF	55Days	Ectocervix	SPAST	6683	0.113235	0.0401583	0.589583
GMS A	TDF	55Days	Ectocervix	MFSD11	79157	0.123439	0.0402018	0.589847
GMS A	TDF	55Days	Ectocervix	EDEM3	80267	0.0628509	0.0402638	0.590052
GMS A	TDF	55Days	Ectocervix	SLAMF8	56833	0.137589	0.0402668	0.590052
GMS A	TDF	55Days	Ectocervix		653093	-0.0648568	0.040305	0.590112
GMS A	TDF	55Days	Ectocervix	GBP1	2633	0.236164	0.0403279	0.590112
GMS A	TDF	55Days	Ectocervix	MMP11	4320	-0.354531	0.0403762	0.590161
GMS A	TDF	55Days	Ectocervix	ZDHHC4	55146	-0.113189	0.0404202	0.59043
GMS A	TDF	55Days	Ectocervix	EEF1G	1937	-0.0922108	0.0405015	0.59092
GMS A	TDF	55Days	Ectocervix		653325	-0.0688152	0.0405337	0.59092
GMS A	TDF	55Days	Ectocervix	TMEM26	219623	-0.10522	0.0405407	0.59092
GMS A	TDF	55Days	Ectocervix	LRRC1	55227	0.193757	0.0405558	0.59092
GMS A	TDF	55Days	Ectocervix	ZNF32	7580	-0.057756	0.0406296	0.591455
GMS A	TDF	55Days	Ectocervix	MARCH1	55016	0.0726167	0.0406467	0.591455
GMS A	TDF	55Days	Ectocervix	PCMT1	5110	-0.121684	0.0406804	0.591455
GMS A	TDF	55Days	Ectocervix	KHDRBS3	10656	-0.125348	0.0407238	0.591455
GMS A	TDF	55Days	Ectocervix	SPEG	10290	-0.214753	0.0407711	0.591455
GMS A	TDF	55Days	Ectocervix	PDLIM1	9124	0.158277	0.0407715	0.591455
GMS A	TDF	55Days	Ectocervix	HDC	3067	-0.192196	0.040872	0.591875
GMS A	TDF	55Days	Ectocervix	CDH23	64072	-0.0702654	0.0408925	0.591875
GMS A	TDF	55Days	Ectocervix		161527	0.0666335	0.0409364	0.591875
GMS A	TDF	55Days	Ectocervix	SPNS1	83985	-0.0888321	0.040998	0.591875
GMS A	TDF	55Days	Ectocervix		85411	0.11792	0.0410085	0.591875
GMS A	TDF	55Days	Ectocervix	EEF2	1938	-0.137973	0.0410193	0.591875
GMS A	TDF	55Days	Ectocervix		647596	0.0747067	0.0410307	0.591875
GMS A	TDF	55Days	Ectocervix	AAGAB	79719	-0.0832883	0.0410687	0.592015
GMS A	TDF	55Days	Ectocervix	TCTN1	79600	-0.111032	0.0410915	0.592015
GMS A	TDF	55Days	Ectocervix		729964	-0.137084	0.0411307	0.592198
GMS A	TDF	55Days	Ectocervix	ZNF598	90850	0.0577875	0.0411554	0.592198
GMS A	TDF	55Days	Ectocervix		100302173	0.1768	0.0411936	0.592378
GMS A	TDF	55Days	Ectocervix	SELENOM	140606	-0.297291	0.0412308	0.592451
GMS A	TDF	55Days	Ectocervix		645634	0.144252	0.0412498	0.592451
GMS A	TDF	55Days	Ectocervix	JMJD1C	221037	0.113658	0.0413745	0.593873
GMS A	TDF	55Days	Ectocervix	YME1L1	10730	0.101328	0.0414148	0.594083
GMS A	TDF	55Days	Ectocervix	AMY1B	277	-0.407186	0.0414825	0.594686
GMS A	TDF	55Days	Ectocervix	CUEDC1	404093	-0.10518	0.0415471	0.594801
GMS A	TDF	55Days	Ectocervix	PSD3	23362	0.112433	0.0415778	0.594801
GMS A	TDF	55Days	Ectocervix	PFKM	5213	-0.10792	0.0415963	0.594801
GMS A	TDF	55Days	Ectocervix	CASZ1	54897	0.254803	0.0416348	0.594801
GMS A	TDF	55Days	Ectocervix	KLF3	51274	0.2259	0.0416543	0.594801
GMS A	TDF	55Days	Ectocervix	MINK1	50488	0.0923186	0.0416705	0.594801
GMS A	TDF	55Days	Ectocervix	TMX2	51075	0.0794642	0.0417015	0.594876
GMS A	TDF	55Days	Ectocervix	C12orf57	113246	-0.188416	0.0417319	0.594943
GMS A	TDF	55Days	Ectocervix	OSTC	58505	-0.141794	0.0418397	0.596113
GMS A	TDF	55Days	Ectocervix	PKMYT1	9088	0.0944446	0.041911	0.596762
GMS A	TDF	55Days	Ectocervix	SKIDA1	387640	-0.0859885	0.0420015	0.597083
GMS A	TDF	55Days	Ectocervix	PPIL6	285755	-0.122886	0.0420393	0.597083
GMS A	TDF	55Days	Ectocervix	SMPDL3A	10924	0.198251	0.042043	0.597083
GMS A	TDF	55Days	Ectocervix	GCNA	93953	-0.159894	0.0420937	0.597083
GMS A	TDF	55Days	Ectocervix	IST1	9798	0.13486	0.0421201	0.597083
GMS A	TDF	55Days	Ectocervix	HNRNPA1P33	728643	-0.156708	0.0421944	0.597083
GMS A	TDF	55Days	Ectocervix	HS.539244		-0.094233	0.0422116	0.597083
GMS A	TDF	55Days	Ectocervix	CEACAM6	4680	0.320602	0.0422228	0.597083
GMS A	TDF	55Days	Ectocervix	RHOBTB1	9886	-0.116031	0.0423499	0.597083
GMS A	TDF	55Days	Ectocervix	NECAP1	25977	0.0892508	0.0423572	0.597083
GMS A	TDF	55Days	Ectocervix	FKBP1B	2281	-0.10199	0.0423786	0.597083
GMS A	TDF	55Days	Ectocervix	LAMC1	3915	-0.263861	0.0424468	0.597083
GMS A	TDF	55Days	Ectocervix	ZNF276	92822	-0.0696687	0.0424488	0.597083
GMS A	TDF	55Days	Ectocervix	THAP11	57215	-0.117864	0.0424504	0.597083
GMS A	TDF	55Days	Ectocervix		643900	-0.0738569	0.0424535	0.597083
GMS A	TDF	55Days	Ectocervix	TMTC1	83857	0.133498	0.0424554	0.597083
GMS A	TDF	55Days	Ectocervix		646570	0.0910799	0.0424995	0.597083
GMS A	TDF	55Days	Ectocervix	KATNAL1	84056	-0.0951642	0.0425226	0.597083
GMS A	TDF	55Days	Ectocervix		642527	0.0672878	0.0425262	0.597083
GMS A	TDF	55Days	Ectocervix	RPS6KA5	9252	0.0680774	0.0425271	0.597083
GMS A	TDF	55Days	Ectocervix	CALR	811	-0.161972	0.0425886	0.597112
GMS A	TDF	55Days	Ectocervix	HSPA6	3310	0.301422	0.0426307	0.597112
GMS A	TDF	55Days	Ectocervix	DNM2	1785	0.0643353	0.0426471	0.597112
GMS A	TDF	55Days	Ectocervix	FURIN	5045	0.157217	0.0427022	0.597112
GMS A	TDF	55Days	Ectocervix	BRWD1	54014	0.0898404	0.0427082	0.597112
GMS A	TDF	55Days	Ectocervix	C6orf106	64771	0.122135	0.0427133	0.597112
GMS A	TDF	55Days	Ectocervix	TGFBR3	7049	-0.246914	0.0427201	0.597112
GMS A	TDF	55Days	Ectocervix	LARGE1	9215	-0.162971	0.0427356	0.597112
GMS A	TDF	55Days	Ectocervix	RPL15P3	653232	-0.0787984	0.0428568	0.597376
GMS A	TDF	55Days	Ectocervix		653050	-0.0744198	0.0429083	0.597376
GMS A	TDF	55Days	Ectocervix	RPL38	6169	-0.120408	0.042979	0.597376
GMS A	TDF	55Days	Ectocervix	ATP7A	538	0.117285	0.0430944	0.597376
GMS A	TDF	55Days	Ectocervix	GPR182	11318	-0.0624043	0.0431166	0.597376
GMS A	TDF	55Days	Ectocervix	DENND2D	79961	0.154703	0.0431408	0.597376
GMS A	TDF	55Days	Ectocervix	ZDHHC13	54503	0.132362	0.0431495	0.597376
GMS A	TDF	55Days	Ectocervix	GPRASP1	9737	-0.0723663	0.0431616	0.597376
GMS A	TDF	55Days	Ectocervix	CD1E	913	0.165047	0.0431727	0.597376
GMS A	TDF	55Days	Ectocervix	LOC648987	648987	0.0561409	0.0432358	0.597376
GMS A	TDF	55Days	Ectocervix	RELL1	768211	-0.106162	0.0432479	0.597376
GMS A	TDF	55Days	Ectocervix	CKLF	51192	0.211218	0.0432881	0.597376
GMS A	TDF	55Days	Ectocervix	CLDN1	9076	0.206347	0.0433023	0.597376
GMS A	TDF	55Days	Ectocervix	LYPD3	27076	0.148002	0.0433684	0.597376
GMS A	TDF	55Days	Ectocervix	LOC100129667	100129667	-0.165833	0.0434135	0.597376
GMS A	TDF	55Days	Ectocervix	TMEM51	55092	0.176202	0.0434304	0.597376
GMS A	TDF	55Days	Ectocervix	FILIP1L	11259	0.187397	0.0434645	0.597376
GMS A	TDF	55Days	Ectocervix	REEP1	65055	-0.0963414	0.0434707	0.597376
GMS A	TDF	55Days	Ectocervix	C19orf66	55337	0.11463	0.0434969	0.597376
GMS A	TDF	55Days	Ectocervix	DOLK	22845	-0.0882834	0.0435289	0.597376
GMS A	TDF	55Days	Ectocervix	STON2	85439	0.182744	0.0435338	0.597376
GMS A	TDF	55Days	Ectocervix	TMEM263	90488	-0.39319	0.0435422	0.597376
GMS A	TDF	55Days	Ectocervix	ATG2B	55102	0.0572235	0.04355	0.597376
GMS A	TDF	55Days	Ectocervix	RABEPK	10244	-0.09709	0.043554	0.597376
GMS A	TDF	55Days	Ectocervix	TIGD7	91151	-0.116099	0.0435542	0.597376
GMS A	TDF	55Days	Ectocervix	NONO	4841	-0.155252	0.0435959	0.597376
GMS A	TDF	55Days	Ectocervix	NOL11	25926	-0.0922966	0.0436125	0.597376
GMS A	TDF	55Days	Ectocervix	HS.153349		0.113976	0.0436464	0.597376
GMS A	TDF	55Days	Ectocervix	SNURF	8926	-0.172985	0.043651	0.597376
GMS A	TDF	55Days	Ectocervix	HP1BP3	50809	0.131141	0.0436582	0.597376
GMS A	TDF	55Days	Ectocervix	TBL2	26608	-0.0543485	0.0437202	0.597621
GMS A	TDF	55Days	Ectocervix	SOX5	6660	-0.147862	0.0437373	0.597621
GMS A	TDF	55Days	Ectocervix	HS.545663		-0.0606736	0.043779	0.597621
GMS A	TDF	55Days	Ectocervix	UFM1	51569	-0.152362	0.0438364	0.597621
GMS A	TDF	55Days	Ectocervix	RASGRP2	10235	0.172496	0.0438578	0.597621
GMS A	TDF	55Days	Ectocervix	TAX1BP3	30851	-0.10896	0.0439625	0.597621
GMS A	TDF	55Days	Ectocervix	AMY2B	280	-0.443211	0.0440052	0.597621
GMS A	TDF	55Days	Ectocervix	PRSS22	64063	0.088623	0.0440085	0.597621
GMS A	TDF	55Days	Ectocervix		727900	0.10331	0.044026	0.597621
GMS A	TDF	55Days	Ectocervix	ABLIM3	22885	-0.258012	0.0440477	0.597621
GMS A	TDF	55Days	Ectocervix	DUSP13	51207	-0.0854981	0.0440497	0.597621
GMS A	TDF	55Days	Ectocervix	BAX	581	0.067896	0.044053	0.597621
GMS A	TDF	55Days	Ectocervix		650369	0.123531	0.0440609	0.597621
GMS A	TDF	55Days	Ectocervix	RNF144A	9781	-0.158416	0.0441299	0.597621
GMS A	TDF	55Days	Ectocervix		100134515	0.11247	0.0442189	0.597621
GMS A	TDF	55Days	Ectocervix	PDZRN3	23024	-0.0841362	0.0442252	0.597621
GMS A	TDF	55Days	Ectocervix	MACC1	346389	0.11819	0.0442926	0.597621
GMS A	TDF	55Days	Ectocervix	IQCG	84223	-0.0574843	0.0443032	0.597621
GMS A	TDF	55Days	Ectocervix	HS.537754		-0.0741958	0.0443038	0.597621
GMS A	TDF	55Days	Ectocervix		100132657	-0.117301	0.044309	0.597621
GMS A	TDF	55Days	Ectocervix	PREPL	9581	-0.140166	0.0443171	0.597621
GMS A	TDF	55Days	Ectocervix	MRM2	29960	0.0856209	0.0443391	0.597621
GMS A	TDF	55Days	Ectocervix	EMD	2010	-0.159086	0.0443433	0.597621
GMS A	TDF	55Days	Ectocervix	TSN	7247	-0.115277	0.0443775	0.597621
GMS A	TDF	55Days	Ectocervix	PSME2	5721	0.154124	0.0443909	0.597621
GMS A	TDF	55Days	Ectocervix		644949	0.178874	0.0444157	0.597621
GMS A	TDF	55Days	Ectocervix		647954	-0.076699	0.0444163	0.597621
GMS A	TDF	55Days	Ectocervix	S100A4	6275	-0.207431	0.0444343	0.597621
GMS A	TDF	55Days	Ectocervix	LAT	27040	0.0893899	0.04448	0.597621
GMS A	TDF	55Days	Ectocervix	RAB27A	5873	0.114493	0.0445026	0.597621
GMS A	TDF	55Days	Ectocervix	ZNF460	10794	0.139693	0.0445548	0.597914
GMS A	TDF	55Days	Ectocervix	NUDT3	11165	-0.103799	0.0445848	0.597914
GMS A	TDF	55Days	Ectocervix	B4GAT1	11041	-0.153898	0.0446178	0.597914
GMS A	TDF	55Days	Ectocervix	PPIL2	23759	0.0708889	0.0446278	0.597914
GMS A	TDF	55Days	Ectocervix	CD8A	925	0.133238	0.0446634	0.598045
GMS A	TDF	55Days	Ectocervix	ECI2	10455	-0.184149	0.0446903	0.59806
GMS A	TDF	55Days	Ectocervix	TRAPPC5	126003	-0.0996753	0.0447605	0.598252
GMS A	TDF	55Days	Ectocervix		129790	-0.0792415	0.0447882	0.598252
GMS A	TDF	55Days	Ectocervix	DNAAF2	55172	-0.0617218	0.0447986	0.598252
GMS A	TDF	55Days	Ectocervix	RNF145	153830	0.102108	0.0448606	0.598252
GMS A	TDF	55Days	Ectocervix	GAPDH	2597	-0.128931	0.0449019	0.598252
GMS A	TDF	55Days	Ectocervix	TTPAL	79183	-0.127323	0.0449263	0.598252
GMS A	TDF	55Days	Ectocervix	SLC25A43	203427	0.161516	0.0449449	0.598252
GMS A	TDF	55Days	Ectocervix	COLEC12	81035	-0.10666	0.0449699	0.598252
GMS A	TDF	55Days	Ectocervix	CCBE1	147372	0.209196	0.0450216	0.598252
GMS A	TDF	55Days	Ectocervix	HACD3	51495	-0.160933	0.0450537	0.598252
GMS A	TDF	55Days	Ectocervix	HS.171171		0.0609465	0.0450735	0.598252
GMS A	TDF	55Days	Ectocervix	GADD45GIP1	90480	-0.115355	0.045093	0.598252
GMS A	TDF	55Days	Ectocervix	DNAJC24	120526	-0.0644657	0.0450953	0.598252
GMS A	TDF	55Days	Ectocervix	SNAI2	6591	-0.203224	0.0451027	0.598252
GMS A	TDF	55Days	Ectocervix	HS3ST1	9957	0.247626	0.0451184	0.598252
GMS A	TDF	55Days	Ectocervix	RHBDL2	54933	0.230953	0.0451825	0.598759
GMS A	TDF	55Days	Ectocervix	PGGT1B	5229	0.0748453	0.0452358	0.599121
GMS A	TDF	55Days	Ectocervix	GFRA2	2675	-0.0783181	0.0453063	0.599351
GMS A	TDF	55Days	Ectocervix	POLD2	5425	-0.12099	0.045388	0.599351
GMS A	TDF	55Days	Ectocervix	ACE2	59272	0.103746	0.0454228	0.599351
GMS A	TDF	55Days	Ectocervix	NLK	51701	-0.0899632	0.0454285	0.599351
GMS A	TDF	55Days	Ectocervix	LAMP2	3920	0.19694	0.0454953	0.599351
GMS A	TDF	55Days	Ectocervix	TRIM62	55223	0.0638093	0.0455058	0.599351
GMS A	TDF	55Days	Ectocervix	MYO18A	399687	0.122597	0.0455281	0.599351
GMS A	TDF	55Days	Ectocervix	PSMA1	5682	-0.072957	0.0455414	0.599351
GMS A	TDF	55Days	Ectocervix	ELOC	6921	0.147624	0.045596	0.599351
GMS A	TDF	55Days	Ectocervix	VPS9D1	9605	0.0654088	0.0456204	0.599351
GMS A	TDF	55Days	Ectocervix	TSR1	55720	0.0794725	0.0456464	0.599351
GMS A	TDF	55Days	Ectocervix	YWHAE	7531	-0.127236	0.0456623	0.599351
GMS A	TDF	55Days	Ectocervix	IFT46	56912	-0.0553571	0.0457145	0.599351
GMS A	TDF	55Days	Ectocervix	CLIC5	53405	-0.526738	0.0457607	0.599351
GMS A	TDF	55Days	Ectocervix	MBOAT2	129642	0.133182	0.0457635	0.599351
GMS A	TDF	55Days	Ectocervix	HS2ST1	9653	-0.0685304	0.0457709	0.599351
GMS A	TDF	55Days	Ectocervix	H2AFZ	3015	-0.19471	0.0458032	0.599351
GMS A	TDF	55Days	Ectocervix	PLXNA1	5361	0.116896	0.0458194	0.599351
GMS A	TDF	55Days	Ectocervix	LOC100129144	100129144	0.063258	0.0458203	0.599351
GMS A	TDF	55Days	Ectocervix		100133516	0.274386	0.0458439	0.599351
GMS A	TDF	55Days	Ectocervix	OLFML3	56944	-0.303043	0.0458667	0.599351
GMS A	TDF	55Days	Ectocervix	HS.556255		-0.0778777	0.0458804	0.599351
GMS A	TDF	55Days	Ectocervix	SH3BGRL3	83442	0.170125	0.0458847	0.599351
GMS A	TDF	55Days	Ectocervix	RAB13	5872	-0.0986353	0.0459044	0.599351
GMS A	TDF	55Days	Ectocervix	RPL7AP11	728992	-0.0694206	0.0459425	0.599351
GMS A	TDF	55Days	Ectocervix	ZNF823	55552	0.19877	0.0460632	0.599516
GMS A	TDF	55Days	Ectocervix	LTA4H	4048	0.226942	0.0461049	0.599516
GMS A	TDF	55Days	Ectocervix	B3GALT5	10317	0.10798	0.0461326	0.599516
GMS A	TDF	55Days	Ectocervix	COQ10B	80219	0.0787021	0.0461405	0.599516
GMS A	TDF	55Days	Ectocervix	NEURL1B	54492	-0.0857621	0.0461877	0.599516
GMS A	TDF	55Days	Ectocervix	TNPO2	30000	-0.0978604	0.0462022	0.599516
GMS A	TDF	55Days	Ectocervix	HIST2H2AA3	8337	0.141406	0.0462162	0.599516
GMS A	TDF	55Days	Ectocervix	GABRE	2564	0.110287	0.0462751	0.599516
GMS A	TDF	55Days	Ectocervix	IL32	9235	0.179091	0.0462959	0.599516
GMS A	TDF	55Days	Ectocervix	CRIPT	9419	0.0713145	0.0462991	0.599516
GMS A	TDF	55Days	Ectocervix	RIMS4	140730	-0.0676841	0.046302	0.599516
GMS A	TDF	55Days	Ectocervix	HAUS6	54801	0.0652535	0.0463732	0.599767
GMS A	TDF	55Days	Ectocervix	MIR365A	100126355	0.133491	0.0464041	0.599831
GMS A	TDF	55Days	Ectocervix	TPST2	8459	0.175679	0.0464564	0.600173
GMS A	TDF	55Days	Ectocervix	OAF	220323	-0.207996	0.0465015	0.600419
GMS A	TDF	55Days	Ectocervix		650346	0.093003	0.046635	0.601471
GMS A	TDF	55Days	Ectocervix	MFSD6L	162387	-0.132458	0.0467528	0.601903
GMS A	TDF	55Days	Ectocervix	SEMA6D	80031	-0.0843886	0.0467726	0.601903
GMS A	TDF	55Days	Ectocervix		729706	0.0847208	0.0468426	0.601903
GMS A	TDF	55Days	Ectocervix	LRRC59	55379	-0.0683975	0.0468525	0.601903
GMS A	TDF	55Days	Ectocervix	SPG11	80208	0.166844	0.0468551	0.601903
GMS A	TDF	55Days	Ectocervix	CCDC137	339230	0.100078	0.0468819	0.601903
GMS A	TDF	55Days	Ectocervix	DNAL4	10126	-0.112719	0.0468847	0.601903
GMS A	TDF	55Days	Ectocervix	GPER1	2852	-0.100669	0.0468926	0.601903
GMS A	TDF	55Days	Ectocervix		647873	0.0682389	0.0469026	0.601903
GMS A	TDF	55Days	Ectocervix	COX6A1	1337	-0.128829	0.0469808	0.602573
GMS A	TDF	55Days	Ectocervix	GPR1	2825	0.266581	0.0470966	0.60359
GMS A	TDF	55Days	Ectocervix	PSMG3	84262	-0.155696	0.0471489	0.60359
GMS A	TDF	55Days	Ectocervix	TRIM27	5987	-0.178352	0.0471725	0.60359
GMS A	TDF	55Days	Ectocervix	RPS29	6235	-0.133586	0.0471941	0.60359
GMS A	TDF	55Days	Ectocervix		646568	-0.0712548	0.047213	0.60359
GMS A	TDF	55Days	Ectocervix	FAM20A	54757	0.0984591	0.0472166	0.60359
GMS A	TDF	55Days	Ectocervix	TFPT	29844	-0.131869	0.0473191	0.604566
GMS A	TDF	55Days	Ectocervix	RNF6	6049	0.0943915	0.0473724	0.604585
GMS A	TDF	55Days	Ectocervix	SETX	23064	0.10836	0.0473779	0.604585
GMS A	TDF	55Days	Ectocervix	MAOB	4129	-0.171218	0.0474338	0.604585
GMS A	TDF	55Days	Ectocervix	KRT40	125115	0.105592	0.0474586	0.604585
GMS A	TDF	55Days	Ectocervix	ABHD14B	84836	-0.0711163	0.0474713	0.604585
GMS A	TDF	55Days	Ectocervix	RPF2P1	729608	0.097622	0.0474773	0.604585
GMS A	TDF	55Days	Ectocervix	WDR77	79084	0.0874428	0.0475552	0.604852
GMS A	TDF	55Days	Ectocervix	SNRPF	6636	-0.131454	0.0475767	0.604852
GMS A	TDF	55Days	Ectocervix	INS-IGF2	723961	-0.433161	0.0476485	0.605432
GMS A	TDF	55Days	Ectocervix	CPXM1	56265	-0.274875	0.0477142	0.605934
GMS A	TDF	55Days	Ectocervix	PTGR2	145482	0.303617	0.0478099	0.606344
GMS A	TDF	55Days	Ectocervix	USP4	7375	0.0573144	0.0478136	0.606344
GMS A	TDF	55Days	Ectocervix	ZNF730	100129543	-0.111195	0.0478338	0.606344
GMS A	TDF	55Days	Ectocervix	ALKBH5	54890	-0.108752	0.0478514	0.606344
GMS A	TDF	55Days	Ectocervix	GAMT	2593	-0.081103	0.0479085	0.606736
GMS A	TDF	55Days	Ectocervix	POLR2H	5437	-0.110086	0.0479682	0.60716
GMS A	TDF	55Days	Ectocervix	DUSP10	11221	0.268694	0.0479968	0.60719
GMS A	TDF	55Days	Ectocervix	ARL5B	221079	0.119277	0.048073	0.607817
GMS A	TDF	55Days	Ectocervix	DBNL	28988	0.227401	0.0481033	0.607817
GMS A	TDF	55Days	Ectocervix	ETHE1	23474	0.114041	0.048309	0.607817
GMS A	TDF	55Days	Ectocervix	SRRM1	10250	-0.128279	0.048318	0.607817
GMS A	TDF	55Days	Ectocervix	XRN1	54464	0.0886234	0.048333	0.607817
GMS A	TDF	55Days	Ectocervix	SERPINH1	871	-0.151933	0.0483419	0.607817
GMS A	TDF	55Days	Ectocervix	C16orf45	89927	-0.147347	0.0483842	0.607817
GMS A	TDF	55Days	Ectocervix		100128485	-0.14806	0.0484446	0.607817
GMS A	TDF	55Days	Ectocervix	CHIC2	26511	0.173218	0.0484517	0.607817
GMS A	TDF	55Days	Ectocervix	SLC38A6	145389	-0.0928796	0.048468	0.607817
GMS A	TDF	55Days	Ectocervix	SLC4A7	9497	-0.093585	0.0485007	0.607817
GMS A	TDF	55Days	Ectocervix	TP53INP2	58476	0.289094	0.048505	0.607817
GMS A	TDF	55Days	Ectocervix	PPP1CB	5500	-0.125416	0.0485055	0.607817
GMS A	TDF	55Days	Ectocervix	PLIN2	123	-0.0741192	0.0485084	0.607817
GMS A	TDF	55Days	Ectocervix	LACTB	114294	0.0848268	0.0485236	0.607817
GMS A	TDF	55Days	Ectocervix	MUC4	4585	0.293996	0.0485398	0.607817
GMS A	TDF	55Days	Ectocervix		645232	0.152227	0.0485455	0.607817
GMS A	TDF	55Days	Ectocervix	CRYZ	1429	-0.150215	0.0486717	0.609067
GMS A	TDF	55Days	Ectocervix	UNC119B	84747	-0.116131	0.048705	0.609154
GMS A	TDF	55Days	Ectocervix	SNORD116-4	100033416	-0.180453	0.0487419	0.609287
GMS A	TDF	55Days	Ectocervix	LSM2	57819	-0.136238	0.0487996	0.609458
GMS A	TDF	55Days	Ectocervix	MGRN1	23295	-0.0843846	0.0488083	0.609458
GMS A	TDF	55Days	Ectocervix	STXBP6	29091	-0.257723	0.0488815	0.609715
GMS A	TDF	55Days	Ectocervix	RPS2P35	100130980	0.179385	0.0489537	0.610286
GMS A	TDF	55Days	Ectocervix	MSRB3	253827	-0.20801	0.048994	0.610459
GMS A	TDF	55Days	Ectocervix	HS.538259		0.0876117	0.0490619	0.610614
GMS A	TDF	55Days	Ectocervix		729841	0.110401	0.049179	0.610614
GMS A	TDF	55Days	Ectocervix	SNRPN	6638	-0.150601	0.0493489	0.610614
GMS A	TDF	55Days	Ectocervix	CLCA2	9635	0.3106	0.0494028	0.610614
GMS A	TDF	55Days	Ectocervix	HS.547587		0.0682415	0.0494148	0.610614
GMS A	TDF	55Days	Ectocervix	FHDC1	85462	0.127756	0.0494429	0.610614
GMS A	TDF	55Days	Ectocervix	NFIC	4782	-0.0693605	0.0494449	0.610614
GMS A	TDF	55Days	Ectocervix	SPOCK2	9806	0.224383	0.0494472	0.610614
GMS A	TDF	55Days	Ectocervix	SIGLEC17P	284367	0.074624	0.0494828	0.610614
GMS A	TDF	55Days	Ectocervix		653994	-0.0853629	0.0495075	0.610614
GMS A	TDF	55Days	Ectocervix	BACH1	571	0.157208	0.0495082	0.610614
GMS A	TDF	55Days	Ectocervix		728440	0.147634	0.0495672	0.610614
GMS A	TDF	55Days	Ectocervix		100130010	-0.123416	0.0496058	0.610614
GMS A	TDF	55Days	Ectocervix	MAGEE1	57692	-0.108386	0.0496299	0.610614
GMS A	TDF	55Days	Ectocervix	LAMA2	3908	-0.15881	0.0496562	0.610614
GMS A	TDF	55Days	Ectocervix		388681	-0.0840361	0.0496563	0.610614
GMS A	TDF	55Days	Ectocervix	FGD5P1	100132526	0.167364	0.0496668	0.610614
GMS A	TDF	55Days	Ectocervix	ST13P13	401648	-0.109208	0.0496753	0.610614
GMS A	TDF	55Days	Ectocervix	SEC11A	23478	-0.138557	0.0496791	0.610614
GMS A	TDF	55Days	Ectocervix	RBL2	5934	0.163159	0.04968	0.610614
GMS A	TDF	55Days	Ectocervix		651441	-0.227208	0.0496803	0.610614
GMS A	TDF	55Days	Ectocervix	RANBP2	5903	0.0735428	0.0496819	0.610614
GMS A	TDF	55Days	Ectocervix	MAGED2	10916	-0.0839645	0.0497073	0.610614
GMS A	TDF	55Days	Ectocervix	SP140	11262	0.120063	0.0497189	0.610614
GMS A	TDF	55Days	Ectocervix	EDEM1	9695	0.120312	0.049773	0.610953
GMS A	TDF	55Days	Ectocervix	LEMD3	23592	0.10654	0.0498632	0.611098
GMS A	TDF	55Days	Ectocervix	BARX2	8538	0.147092	0.0498757	0.611098
GMS A	TDF	55Days	Ectocervix		649853	0.179279	0.0499054	0.611098
GMS A	TDF	55Days	Ectocervix	CHMP1A	5119	0.129107	0.0499435	0.611098
GMS A	TDF	55Days	Ectocervix	TNFSF13B	10673	0.113285	0.0499517	0.611098
GMS A	TDF	55Days	Ectocervix	ATP11C	286410	0.0727557	0.0500408	0.611645
GMS A	TDF	55Days	Ectocervix	SOS2	6655	0.0993383	0.050234	0.613405
GMS A	TDF	55Days	Ectocervix	CSDE1	7812	0.115571	0.0502378	0.613405
GMS A	TDF	55Days	Ectocervix	GPR68	8111	0.151614	0.0502917	0.613513
GMS A	TDF	55Days	Ectocervix	KANK3	256949	0.0575482	0.0503531	0.613513
GMS A	TDF	55Days	Ectocervix	UBB	7314	-0.144679	0.0504251	0.613513
GMS A	TDF	55Days	Ectocervix	ITPA	3704	-0.149857	0.0504483	0.613513
GMS A	TDF	55Days	Ectocervix	AKIRIN1	79647	0.0689613	0.0505505	0.613513
GMS A	TDF	55Days	Ectocervix	RBPMS2	348093	-0.187389	0.0505808	0.613513
GMS A	TDF	55Days	Ectocervix	RPS14	6208	-0.123259	0.0506003	0.613513
GMS A	TDF	55Days	Ectocervix	WISP2	8839	-0.417269	0.0506249	0.613513
GMS A	TDF	55Days	Ectocervix	HIST1H3D	8351	0.158748	0.0506832	0.613513
GMS A	TDF	55Days	Ectocervix	FAM53B	9679	-0.0696475	0.0507017	0.613513
GMS A	TDF	55Days	Ectocervix	DCLK3	85443	-0.0642821	0.0507042	0.613513
GMS A	TDF	55Days	Ectocervix	REPS2	9185	-0.339987	0.0507137	0.613513
GMS A	TDF	55Days	Ectocervix	DCAF1	9730	0.102074	0.0507186	0.613513
GMS A	TDF	55Days	Ectocervix	JAZF1	221895	-0.188133	0.0507596	0.613513
GMS A	TDF	55Days	Ectocervix	SLC39A7	7922	-0.291866	0.0507879	0.613513
GMS A	TDF	55Days	Ectocervix	RFPL1	5988	-0.0822641	0.0507994	0.613513
GMS A	TDF	55Days	Ectocervix	AR	367	-0.136713	0.0508565	0.613513
GMS A	TDF	55Days	Ectocervix	P3H3	10536	-0.127924	0.0508689	0.613513
GMS A	TDF	55Days	Ectocervix	SMG7	9887	0.102854	0.050869	0.613513
GMS A	TDF	55Days	Ectocervix	COP1	64326	-0.0875395	0.0509348	0.613513
GMS A	TDF	55Days	Ectocervix	APOE	348	-0.333055	0.0509475	0.613513
GMS A	TDF	55Days	Ectocervix	AARS	16	-0.0957613	0.0509586	0.613513
GMS A	TDF	55Days	Ectocervix	BRAT1	221927	-0.0928513	0.0510083	0.613513
GMS A	TDF	55Days	Ectocervix	EEF2K	29904	-0.159115	0.0510133	0.613513
GMS A	TDF	55Days	Ectocervix	FXYD1	5348	-0.0604378	0.0510186	0.613513
GMS A	TDF	55Days	Ectocervix	DLD	1738	0.207141	0.0510655	0.613513
GMS A	TDF	55Days	Ectocervix	RC3H2	54542	0.069203	0.0511067	0.613513
GMS A	TDF	55Days	Ectocervix		651745	0.134454	0.0511306	0.613513
GMS A	TDF	55Days	Ectocervix	MDM1	56890	0.0684376	0.0511618	0.613513
GMS A	TDF	55Days	Ectocervix	LAP3P2	389386	0.090967	0.0511659	0.613513
GMS A	TDF	55Days	Ectocervix		650850	0.0547122	0.0511701	0.613513
GMS A	TDF	55Days	Ectocervix	PCDH17	27253	-0.17517	0.0511835	0.613513
GMS A	TDF	55Days	Ectocervix	NAP1L1	4673	-0.141641	0.0512215	0.613513
GMS A	TDF	55Days	Ectocervix	TUBGCP5	114791	-0.0821099	0.0512578	0.613513
GMS A	TDF	55Days	Ectocervix	UBALD1	124402	0.103571	0.0512713	0.613513
GMS A	TDF	55Days	Ectocervix	GON7	84520	-0.104051	0.0512808	0.613513
GMS A	TDF	55Days	Ectocervix	RAB3IL1	5866	-0.0818593	0.0513078	0.613519
GMS A	TDF	55Days	Ectocervix	C1QTNF5	114902	-0.3434	0.0513762	0.613912
GMS A	TDF	55Days	Ectocervix	HS.580943		-0.10156	0.0514225	0.613912
GMS A	TDF	55Days	Ectocervix	TBX21	30009	0.0849694	0.0514401	0.613912
GMS A	TDF	55Days	Ectocervix	ABL1	25	-0.141027	0.0514467	0.613912
GMS A	TDF	55Days	Ectocervix	GART	2618	0.0632687	0.0514831	0.614029
GMS A	TDF	55Days	Ectocervix	CD53	963	0.15822	0.051517	0.614117
GMS A	TDF	55Days	Ectocervix	MSMO1	6307	0.22363	0.0515783	0.614275
GMS A	TDF	55Days	Ectocervix	IFI6	2537	0.261895	0.0516161	0.614275
GMS A	TDF	55Days	Ectocervix	MRPL34	64981	-0.0973445	0.0516958	0.614275
GMS A	TDF	55Days	Ectocervix	PARG	8505	-0.0975169	0.0516975	0.614275
GMS A	TDF	55Days	Ectocervix	UBE2G1	7326	0.182071	0.0517353	0.614275
GMS A	TDF	55Days	Ectocervix	KDM5A	5927	0.0594745	0.0517819	0.614357
GMS A	TDF	55Days	Ectocervix	LINC00950	92973	-0.0843544	0.0518027	0.614357
GMS A	TDF	55Days	Ectocervix	CSAG3	389903	0.0816337	0.0518634	0.614762
GMS A	TDF	55Days	Ectocervix	SERPINB4	6318	0.332382	0.051933	0.615272
GMS A	TDF	55Days	Ectocervix	CD82	3732	0.0605359	0.052012	0.615546
GMS A	TDF	55Days	Ectocervix	ACLY	47	-0.105928	0.0520575	0.615546
GMS A	TDF	55Days	Ectocervix	IFIT3	3437	0.285142	0.0520626	0.615546
GMS A	TDF	55Days	Ectocervix	FBLN7	129804	-0.201125	0.0521577	0.615661
GMS A	TDF	55Days	Ectocervix	SNORD36A	26815	0.0817141	0.0521836	0.615661
GMS A	TDF	55Days	Ectocervix	ZFAND6	54469	0.0964806	0.0522068	0.615661
GMS A	TDF	55Days	Ectocervix		728059	0.150695	0.0522341	0.615661
GMS A	TDF	55Days	Ectocervix	PRDM1	639	0.251453	0.0522567	0.615661
GMS A	TDF	55Days	Ectocervix	RPSAP9	653162	-0.154047	0.0522586	0.615661
GMS A	TDF	55Days	Ectocervix	HS.486398		-0.0710573	0.0524167	0.615887
GMS A	TDF	55Days	Ectocervix	MSH5	4439	-0.0812881	0.0524169	0.615887
GMS A	TDF	55Days	Ectocervix	SPATA5L1	79029	0.1695	0.0524706	0.615887
GMS A	TDF	55Days	Ectocervix	AJUBA	84962	0.100628	0.0525102	0.615887
GMS A	TDF	55Days	Ectocervix	CCL14	6358	-0.365989	0.0525448	0.615887
GMS A	TDF	55Days	Ectocervix	ENTPD4	9583	-0.34476	0.0525488	0.615887
GMS A	TDF	55Days	Ectocervix	HS.104792		-0.157854	0.0525609	0.615887
GMS A	TDF	55Days	Ectocervix	RPS26P35	441377	-0.0908446	0.0525742	0.615887
GMS A	TDF	55Days	Ectocervix	LYRM7	90624	-0.112681	0.0525847	0.615887
GMS A	TDF	55Days	Ectocervix	HIST1H2BD	3017	0.190358	0.0526228	0.615887
GMS A	TDF	55Days	Ectocervix	CCL22	6367	0.17086	0.0526238	0.615887
GMS A	TDF	55Days	Ectocervix	IQGAP2	10788	-0.31455	0.0527675	0.615904
GMS A	TDF	55Days	Ectocervix	NRCAM	4897	-0.209019	0.0527688	0.615904
GMS A	TDF	55Days	Ectocervix	TRMT5	57570	-0.0784544	0.0527824	0.615904
GMS A	TDF	55Days	Ectocervix	TGFB1I1	7041	-0.21274	0.0527854	0.615904
GMS A	TDF	55Days	Ectocervix	PDCD2	5134	0.118236	0.052815	0.615904
GMS A	TDF	55Days	Ectocervix	OGFRL1	79627	0.1371	0.0528819	0.615904
GMS A	TDF	55Days	Ectocervix	B3GNT5	84002	0.180407	0.0529878	0.615904
GMS A	TDF	55Days	Ectocervix	PLA2G4A	5321	-0.0846823	0.0529968	0.615904
GMS A	TDF	55Days	Ectocervix	SLC25A25	114789	-0.135921	0.0529992	0.615904
GMS A	TDF	55Days	Ectocervix	BBX	56987	-0.0959141	0.0529992	0.615904
GMS A	TDF	55Days	Ectocervix	ITGB6	3694	0.234893	0.0530077	0.615904
GMS A	TDF	55Days	Ectocervix	UNC50	25972	-0.104589	0.0530164	0.615904
GMS A	TDF	55Days	Ectocervix	CERS3	204219	0.207081	0.0530281	0.615904
GMS A	TDF	55Days	Ectocervix	LMBRD1	55788	0.136178	0.0530285	0.615904
GMS A	TDF	55Days	Ectocervix		647974	-0.0863782	0.0530457	0.615904
GMS A	TDF	55Days	Ectocervix	SP2	6668	0.0841282	0.0530603	0.615904
GMS A	TDF	55Days	Ectocervix	FMNL1	752	0.073608	0.0530777	0.615904
GMS A	TDF	55Days	Ectocervix	PEBP1	5037	-0.251916	0.0531165	0.616045
GMS A	TDF	55Days	Ectocervix	CRIP1	1396	-0.294326	0.0531915	0.616412
GMS A	TDF	55Days	Ectocervix	GLIS3	169792	-0.262981	0.0532014	0.616412
GMS A	TDF	55Days	Ectocervix	DPT	1805	-0.315319	0.0532321	0.616458
GMS A	TDF	55Days	Ectocervix	DARS2	55157	0.102551	0.0532732	0.616493
GMS A	TDF	55Days	Ectocervix	RPL37P6	346950	-0.160997	0.0532884	0.616493
GMS A	TDF	55Days	Ectocervix	GCH1	2643	0.0862192	0.0533878	0.617335
GMS A	TDF	55Days	Ectocervix	FAM156B	727866	-0.0589948	0.0534523	0.617772
GMS A	TDF	55Days	Ectocervix	ARMC1	55156	0.116495	0.0534805	0.617789
GMS A	TDF	55Days	Ectocervix	MFSD14A	64645	0.0800256	0.0536368	0.618976
GMS A	TDF	55Days	Ectocervix	CHCHD10	400916	-0.144175	0.0537208	0.619637
GMS A	TDF	55Days	Ectocervix	TSPYL5	85453	-0.102991	0.053792	0.62015
GMS A	TDF	55Days	Ectocervix	BCRP5	648980	-0.101133	0.0538793	0.620363
GMS A	TDF	55Days	Ectocervix	LOC100127982	100127982	-0.0636467	0.0539232	0.620363
GMS A	TDF	55Days	Ectocervix	RCOR1	23186	0.143859	0.0539448	0.620363
GMS A	TDF	55Days	Ectocervix	TRA2A	29896	0.0856289	0.0539453	0.620363
GMS A	TDF	55Days	Ectocervix	REC8	9985	0.0797854	0.0539906	0.620363
GMS A	TDF	55Days	Ectocervix	ZNF436	80818	0.104056	0.0539983	0.620363
GMS A	TDF	55Days	Ectocervix	HS.303060		-0.0858078	0.054047	0.620445
GMS A	TDF	55Days	Ectocervix		100130332	0.14181	0.054059	0.620445
GMS A	TDF	55Days	Ectocervix	TCTN3	26123	-0.0985144	0.0541198	0.620528
GMS A	TDF	55Days	Ectocervix	CLUAP1	23059	-0.0939188	0.0542289	0.621099
GMS A	TDF	55Days	Ectocervix	FAP	2191	-0.0717446	0.0543243	0.621099
GMS A	TDF	55Days	Ectocervix	INO80D	54891	0.0658914	0.0543504	0.621099
GMS A	TDF	55Days	Ectocervix	PGM2	55276	0.236097	0.054358	0.621099
GMS A	TDF	55Days	Ectocervix	CDH1	999	0.139726	0.0543755	0.621099
GMS A	TDF	55Days	Ectocervix		727858	0.0852597	0.0544339	0.621099
GMS A	TDF	55Days	Ectocervix	ICA1	3382	0.153194	0.0544392	0.621099
GMS A	TDF	55Days	Ectocervix	FRRS1	391059	0.148044	0.0544641	0.621099
GMS A	TDF	55Days	Ectocervix	STARD13	90627	-0.0973191	0.0544895	0.621099
GMS A	TDF	55Days	Ectocervix	ELL	8178	0.0883478	0.0545036	0.621099
GMS A	TDF	55Days	Ectocervix	CIR1	9541	0.13745	0.0545115	0.621099
GMS A	TDF	55Days	Ectocervix	HARBI1	283254	0.0707826	0.0545191	0.621099
GMS A	TDF	55Days	Ectocervix	CGNL1	84952	-0.340953	0.0545745	0.621099
GMS A	TDF	55Days	Ectocervix	ZNF586	54807	0.0697139	0.0545923	0.621099
GMS A	TDF	55Days	Ectocervix	LYPD6B	130576	-0.130853	0.0546045	0.621099
GMS A	TDF	55Days	Ectocervix	LRRC8A	56262	0.1363	0.0546382	0.621099
GMS A	TDF	55Days	Ectocervix	MGAT4A	11320	0.091664	0.0547328	0.621099
GMS A	TDF	55Days	Ectocervix	STK32B	55351	-0.231947	0.0547564	0.621099
GMS A	TDF	55Days	Ectocervix		100128013	0.0665526	0.0547651	0.621099
GMS A	TDF	55Days	Ectocervix	EIF3M	10480	-0.137823	0.054774	0.621099
GMS A	TDF	55Days	Ectocervix	PTGES	9536	0.105124	0.0547831	0.621099
GMS A	TDF	55Days	Ectocervix	BDP1	55814	0.0867695	0.0548118	0.621099
GMS A	TDF	55Days	Ectocervix		729954	-0.149416	0.0548139	0.621099
GMS A	TDF	55Days	Ectocervix	C3AR1	719	0.126863	0.0549611	0.621198
GMS A	TDF	55Days	Ectocervix	KBTBD6	89890	-0.0839936	0.0549812	0.621198
GMS A	TDF	55Days	Ectocervix	KIF5C	3800	-0.305073	0.0549829	0.621198
GMS A	TDF	55Days	Ectocervix		654135	0.141925	0.0549861	0.621198
GMS A	TDF	55Days	Ectocervix	RPL10P16	284393	-0.137066	0.0549935	0.621198
GMS A	TDF	55Days	Ectocervix	MAP3K14-AS1	100133991	0.119552	0.0550217	0.621198
GMS A	TDF	55Days	Ectocervix	CHST14	113189	-0.0849756	0.0551075	0.621198
GMS A	TDF	55Days	Ectocervix	C12orf77	196415	0.0713015	0.0551467	0.621198
GMS A	TDF	55Days	Ectocervix	SNHG5	387066	-0.2037	0.0552166	0.621198
GMS A	TDF	55Days	Ectocervix	PARN	5073	-0.0835101	0.0552268	0.621198
GMS A	TDF	55Days	Ectocervix	ZBED8	63920	-0.0798184	0.0552849	0.621198
GMS A	TDF	55Days	Ectocervix		727848	0.155728	0.0552884	0.621198
GMS A	TDF	55Days	Ectocervix	TMPPE	643853	0.129095	0.05533	0.621198
GMS A	TDF	55Days	Ectocervix	CAVIN1	284119	-0.223503	0.0554079	0.621198
GMS A	TDF	55Days	Ectocervix	RPS15P4	401019	0.0664878	0.0554445	0.621198
GMS A	TDF	55Days	Ectocervix	ODC1	4953	-0.292587	0.0554547	0.621198
GMS A	TDF	55Days	Ectocervix	CACNA1C	775	0.0542946	0.0554602	0.621198
GMS A	TDF	55Days	Ectocervix	VDR	7421	0.0724225	0.0554607	0.621198
GMS A	TDF	55Days	Ectocervix	FAM166B	730112	-0.0716742	0.0554772	0.621198
GMS A	TDF	55Days	Ectocervix	RARS2	57038	-0.0773201	0.0554868	0.621198
GMS A	TDF	55Days	Ectocervix	GALNT4	8693	-0.166982	0.055489	0.621198
GMS A	TDF	55Days	Ectocervix	RPS3AP49	400652	-0.189116	0.0555199	0.621198
GMS A	TDF	55Days	Ectocervix	GPRASP2	114928	-0.111953	0.0555206	0.621198
GMS A	TDF	55Days	Ectocervix	NACC2	138151	0.0809443	0.0556492	0.621492
GMS A	TDF	55Days	Ectocervix	MUSTN1	389125	-0.0754769	0.0556785	0.621492
GMS A	TDF	55Days	Ectocervix	CDKL1	8814	-0.0839795	0.0556836	0.621492
GMS A	TDF	55Days	Ectocervix	KANK2	25959	-0.142121	0.0556921	0.621492
GMS A	TDF	55Days	Ectocervix	NIN	51199	0.069508	0.0557	0.621492
GMS A	TDF	55Days	Ectocervix	HIST1H2BC	8347	-0.167114	0.0557367	0.621492
GMS A	TDF	55Days	Ectocervix	ESAM	90952	-0.0960558	0.055745	0.621492
GMS A	TDF	55Days	Ectocervix		730754	-0.107493	0.055785	0.621492
GMS A	TDF	55Days	Ectocervix	OAZ3	51686	-0.0747193	0.0558012	0.621492
GMS A	TDF	55Days	Ectocervix	KLHDC8B	200942	0.0994986	0.0558661	0.621492
GMS A	TDF	55Days	Ectocervix	RPL36AP44	100132199	-0.105449	0.0558892	0.621492
GMS A	TDF	55Days	Ectocervix	NDFIP2	54602	0.185228	0.0558999	0.621492
GMS A	TDF	55Days	Ectocervix		100129211	0.131663	0.0559233	0.621492
GMS A	TDF	55Days	Ectocervix	ACVRL1	94	-0.338832	0.0559337	0.621492
GMS A	TDF	55Days	Ectocervix		643313	0.168838	0.0559499	0.621492
GMS A	TDF	55Days	Ectocervix	PABPC1	26986	0.189622	0.0560036	0.621791
GMS A	TDF	55Days	Ectocervix	CREBBP	1387	0.0504433	0.0561101	0.622674
GMS A	TDF	55Days	Ectocervix	BATF	10538	0.117147	0.0561847	0.623203
GMS A	TDF	55Days	Ectocervix	CWF19L1	55280	-0.113382	0.0562571	0.623707
GMS A	TDF	55Days	Ectocervix	ITGA10	8515	-0.0981519	0.0563873	0.624106
GMS A	TDF	55Days	Ectocervix	KALRN	8997	0.0698208	0.0564464	0.624106
GMS A	TDF	55Days	Ectocervix	NIPAL2	79815	0.185295	0.0564824	0.624106
GMS A	TDF	55Days	Ectocervix	SNHG9	735301	-0.0813967	0.056507	0.624106
GMS A	TDF	55Days	Ectocervix	SAA4	6291	-0.268021	0.0565135	0.624106
GMS A	TDF	55Days	Ectocervix		100132491	0.0709391	0.0565388	0.624106
GMS A	TDF	55Days	Ectocervix	ATP10B	23120	0.156515	0.0566283	0.624106
GMS A	TDF	55Days	Ectocervix	AP2M1	1173	-0.128522	0.0566506	0.624106
GMS A	TDF	55Days	Ectocervix	PTK2B	2185	0.15197	0.0567533	0.624106
GMS A	TDF	55Days	Ectocervix	DMBT1	1755	-0.388633	0.0567916	0.624106
GMS A	TDF	55Days	Ectocervix	NUTF2	10204	-0.171315	0.0568062	0.624106
GMS A	TDF	55Days	Ectocervix	DPY19L1	23333	-0.0725886	0.0568226	0.624106
GMS A	TDF	55Days	Ectocervix	PPP2R2D	55844	0.0753909	0.0568382	0.624106
GMS A	TDF	55Days	Ectocervix	PFN2	5217	-0.171906	0.0568411	0.624106
GMS A	TDF	55Days	Ectocervix	TPI1	7167	-0.224772	0.0568612	0.624106
GMS A	TDF	55Days	Ectocervix	HS.108479		-0.0724546	0.0568703	0.624106
GMS A	TDF	55Days	Ectocervix	HS.411472		0.158408	0.0569081	0.624106
GMS A	TDF	55Days	Ectocervix	AAMDC	28971	-0.0679818	0.0569638	0.624106
GMS A	TDF	55Days	Ectocervix	RIBC1	158787	-0.0716054	0.0569955	0.624106
GMS A	TDF	55Days	Ectocervix	GSTM5	2949	-0.443144	0.0570021	0.624106
GMS A	TDF	55Days	Ectocervix	HS.132283		0.0637561	0.0570226	0.624106
GMS A	TDF	55Days	Ectocervix	TMEM260	54916	-0.19527	0.0570366	0.624106
GMS A	TDF	55Days	Ectocervix	TAOK3	51347	0.100143	0.0570415	0.624106
GMS A	TDF	55Days	Ectocervix	IFT52	51098	-0.0618581	0.0570484	0.624106
GMS A	TDF	55Days	Ectocervix	AP1AR	55435	0.169962	0.0571352	0.624645
GMS A	TDF	55Days	Ectocervix	TDG	6996	0.100817	0.0571516	0.624645
GMS A	TDF	55Days	Ectocervix	CAV1	857	-0.27617	0.0571818	0.62468
GMS A	TDF	55Days	Ectocervix	MBIP	51562	-0.0705918	0.0572442	0.624786
GMS A	TDF	55Days	Ectocervix	RSL24D1	51187	-0.0965945	0.0572455	0.624786
GMS A	TDF	55Days	Ectocervix	GNL1	2794	0.133294	0.0573742	0.6256
GMS A	TDF	55Days	Ectocervix	GBP5	115362	0.315692	0.0574475	0.626105
GMS A	TDF	55Days	Ectocervix	SORD	6652	-0.0544502	0.0574907	0.62628
GMS A	TDF	55Days	Ectocervix	NCALD	83988	-0.13085	0.0575685	0.626833
GMS A	TDF	55Days	Ectocervix	DDX1	1653	-0.0900922	0.0576251	0.627154
GMS A	TDF	55Days	Ectocervix	HGF	3082	-0.114032	0.0577033	0.627709
GMS A	TDF	55Days	Ectocervix	PRPF38A	84950	0.0846297	0.0577345	0.627754
GMS A	TDF	55Days	Ectocervix	C1orf43	25912	0.0657928	0.0577826	0.627972
GMS A	TDF	55Days	Ectocervix	ZNHIT1	10467	-0.10827	0.0578088	0.627972
GMS A	TDF	55Days	Ectocervix	SMAD3	4088	0.129969	0.0578941	0.628603
GMS A	TDF	55Days	Ectocervix	LUC7L3	51747	0.100026	0.0579562	0.628734
GMS A	TDF	55Days	Ectocervix	PLCB1	23236	-0.110085	0.0580279	0.628734
GMS A	TDF	55Days	Ectocervix	TP53RK	112858	-0.0719719	0.0580875	0.628734
GMS A	TDF	55Days	Ectocervix	ATP6V0E1	8992	-0.125519	0.0580882	0.628734
GMS A	TDF	55Days	Ectocervix	DAD1	1603	-0.137102	0.0581079	0.628734
GMS A	TDF	55Days	Ectocervix		642698	0.145773	0.0581475	0.628734
GMS A	TDF	55Days	Ectocervix	RAP1GAP	5909	-0.11548	0.0581627	0.628734
GMS A	TDF	55Days	Ectocervix	PLEKHA8P1	51054	0.0751385	0.0581842	0.628734
GMS A	TDF	55Days	Ectocervix	SCUBE2	57758	0.0653104	0.0581933	0.628734
GMS A	TDF	55Days	Ectocervix	GATA3	2625	0.0859269	0.058203	0.628734
GMS A	TDF	55Days	Ectocervix	IFT88	8100	-0.0717454	0.058205	0.628734
GMS A	TDF	55Days	Ectocervix	ZNF581	51545	-0.133268	0.05832	0.629553
GMS A	TDF	55Days	Ectocervix	CASP3	836	0.120666	0.0583353	0.629553
GMS A	TDF	55Days	Ectocervix	TMEM251	26175	-0.0836818	0.0584031	0.629772
GMS A	TDF	55Days	Ectocervix	CMTM3	123920	-0.0873997	0.05841	0.629772
GMS A	TDF	55Days	Ectocervix	FAM162B	221303	-0.166557	0.0586661	0.631464
GMS A	TDF	55Days	Ectocervix	SBF1P1	100133234	-0.0652217	0.058697	0.631464
GMS A	TDF	55Days	Ectocervix		100132106	-0.0509095	0.0587067	0.631464
GMS A	TDF	55Days	Ectocervix	DAPP1	27071	0.15821	0.0587303	0.631464
GMS A	TDF	55Days	Ectocervix		401847	-0.0903163	0.0588394	0.631464
GMS A	TDF	55Days	Ectocervix	HS.575725		0.317163	0.0588669	0.631464
GMS A	TDF	55Days	Ectocervix	FGFBP1	9982	0.275863	0.0589467	0.631464
GMS A	TDF	55Days	Ectocervix		642397	0.0809052	0.0589517	0.631464
GMS A	TDF	55Days	Ectocervix	AMER1	139285	0.144502	0.0589879	0.631464
GMS A	TDF	55Days	Ectocervix	EWSR1	2130	0.108249	0.0590311	0.631464
GMS A	TDF	55Days	Ectocervix	DMTF1	9988	0.0761645	0.0590741	0.631464
GMS A	TDF	55Days	Ectocervix	FCHSD2	9873	-0.0961638	0.0590822	0.631464
GMS A	TDF	55Days	Ectocervix	OSR2	116039	-0.297126	0.0590824	0.631464
GMS A	TDF	55Days	Ectocervix	POM121L8P	29797	0.107401	0.0590932	0.631464
GMS A	TDF	55Days	Ectocervix	PRRC1	133619	-0.0799832	0.0591275	0.631464
GMS A	TDF	55Days	Ectocervix	IFI27	3429	0.405892	0.0591351	0.631464
GMS A	TDF	55Days	Ectocervix	ENTPD6	955	-0.137756	0.0591562	0.631464
GMS A	TDF	55Days	Ectocervix	SPTSSA	171546	-0.0910237	0.0591673	0.631464
GMS A	TDF	55Days	Ectocervix	TSC22D3	1831	-0.145674	0.0592258	0.631796
GMS A	TDF	55Days	Ectocervix	SELENOW	6415	-0.0737028	0.0594228	0.632939
GMS A	TDF	55Days	Ectocervix	TEDDM1	127670	0.0618479	0.0594358	0.632939
GMS A	TDF	55Days	Ectocervix		100131541	0.146423	0.0594579	0.632939
GMS A	TDF	55Days	Ectocervix	KIF4A	24137	-0.127217	0.0594697	0.632939
GMS A	TDF	55Days	Ectocervix	BMS1	9790	0.171727	0.0595014	0.63298
GMS A	TDF	55Days	Ectocervix	LYSMD4	145748	0.061093	0.0595295	0.63298
GMS A	TDF	55Days	Ectocervix	SMIM11P1	100127905	-0.0985186	0.0595561	0.63298
GMS A	TDF	55Days	Ectocervix	ATP5ME	521	-0.0848004	0.0596183	0.63298
GMS A	TDF	55Days	Ectocervix	GTDC1	79712	-0.0764421	0.0596233	0.63298
GMS A	TDF	55Days	Ectocervix	SDC1	6382	0.202157	0.0596377	0.63298
GMS A	TDF	55Days	Ectocervix	TPD52L1	7164	0.126766	0.0596759	0.633096
GMS A	TDF	55Days	Ectocervix	GOLGA6C	653641	0.0576015	0.0597491	0.633374
GMS A	TDF	55Days	Ectocervix	RBM26	64062	0.0763499	0.0598291	0.633374
GMS A	TDF	55Days	Ectocervix	NREP	9315	-0.307034	0.05989	0.633374
GMS A	TDF	55Days	Ectocervix	EVI2A	2123	0.194467	0.0599406	0.633374
GMS A	TDF	55Days	Ectocervix	HS.567036		-0.0547405	0.059942	0.633374
GMS A	TDF	55Days	Ectocervix	CERS2	29956	-0.120166	0.059943	0.633374
GMS A	TDF	55Days	Ectocervix	CYB5D1	124637	-0.0638965	0.0600997	0.633374
GMS A	TDF	55Days	Ectocervix	VAC14	55697	0.0517817	0.0601216	0.633374
GMS A	TDF	55Days	Ectocervix	HS.543250		-0.0812416	0.0601284	0.633374
GMS A	TDF	55Days	Ectocervix	SCGB2A2	4250	-0.615104	0.0601531	0.633374
GMS A	TDF	55Days	Ectocervix	LOC100132658	100132658	0.0721162	0.0601886	0.633374
GMS A	TDF	55Days	Ectocervix	MASTL	84930	0.113993	0.060191	0.633374
GMS A	TDF	55Days	Ectocervix	CYB5D2	124936	-0.0698235	0.0602033	0.633374
GMS A	TDF	55Days	Ectocervix	QPCT	25797	-0.192039	0.0602287	0.633374
GMS A	TDF	55Days	Ectocervix	MAFF	23764	0.089587	0.0602741	0.633374
GMS A	TDF	55Days	Ectocervix	HPGD	3248	0.200771	0.0603024	0.633374
GMS A	TDF	55Days	Ectocervix	HS.128848		-0.0661047	0.0603351	0.633374
GMS A	TDF	55Days	Ectocervix	MMS22L	253714	-0.054448	0.0604034	0.633374
GMS A	TDF	55Days	Ectocervix	USP46	64854	0.104525	0.0604301	0.633374
GMS A	TDF	55Days	Ectocervix		100128291	0.054813	0.0604325	0.633374
GMS A	TDF	55Days	Ectocervix	PPP2R5C	5527	0.104073	0.0604598	0.633374
GMS A	TDF	55Days	Ectocervix	LPGAT1	9926	0.0819426	0.0604917	0.633374
GMS A	TDF	55Days	Ectocervix	CARHSP1	23589	0.221109	0.0605781	0.633374
GMS A	TDF	55Days	Ectocervix	CCNL1	57018	0.0828643	0.0605846	0.633374
GMS A	TDF	55Days	Ectocervix	HS.570189		0.0848854	0.0605904	0.633374
GMS A	TDF	55Days	Ectocervix	RPL5P34	388907	-0.05973	0.0606257	0.633374
GMS A	TDF	55Days	Ectocervix	MIR624	693209	0.073217	0.0606323	0.633374
GMS A	TDF	55Days	Ectocervix	NCOR2	9612	-0.0955912	0.0606613	0.633374
GMS A	TDF	55Days	Ectocervix	ABCC4	10257	-0.101821	0.0607246	0.633374
GMS A	TDF	55Days	Ectocervix	DR1	1810	0.127712	0.0608187	0.633374
GMS A	TDF	55Days	Ectocervix	ZNF777	27153	0.0606879	0.060915	0.633374
GMS A	TDF	55Days	Ectocervix	GPD2	2820	0.154713	0.0609304	0.633374
GMS A	TDF	55Days	Ectocervix	FAM25C	644054	-0.443495	0.0609643	0.633374
GMS A	TDF	55Days	Ectocervix	RPL22	6146	-0.152684	0.0610064	0.633374
GMS A	TDF	55Days	Ectocervix	MTF1	4520	0.17191	0.061015	0.633374
GMS A	TDF	55Days	Ectocervix	PPP1R15B	84919	0.117209	0.0610449	0.633374
GMS A	TDF	55Days	Ectocervix	LOC100131223	100131223	0.0771537	0.0610569	0.633374
GMS A	TDF	55Days	Ectocervix	ZEB2	9839	-0.389721	0.0610632	0.633374
GMS A	TDF	55Days	Ectocervix	ZNF264	9422	0.104017	0.0610962	0.633374
GMS A	TDF	55Days	Ectocervix	CIRBP	1153	-0.163217	0.0611013	0.633374
GMS A	TDF	55Days	Ectocervix	NIPSNAP3A	25934	-0.0930346	0.0611418	0.633374
GMS A	TDF	55Days	Ectocervix	HCFC1R1	54985	-0.14132	0.0611681	0.633374
GMS A	TDF	55Days	Ectocervix	MGAT3	4248	-0.405119	0.0611844	0.633374
GMS A	TDF	55Days	Ectocervix	NME4	4833	-0.29396	0.0612084	0.633374
GMS A	TDF	55Days	Ectocervix	GOLGA6L5P	374650	0.0767106	0.0612162	0.633374
GMS A	TDF	55Days	Ectocervix	LEPR	3953	-0.323823	0.061257	0.633374
GMS A	TDF	55Days	Ectocervix	BCL2L11	10018	0.104331	0.0612923	0.633374
GMS A	TDF	55Days	Ectocervix	KRTAP19-6	337973	0.124351	0.0613105	0.633374
GMS A	TDF	55Days	Ectocervix	HS.128892		-0.0973977	0.0613193	0.633374
GMS A	TDF	55Days	Ectocervix	HS.444683		0.135927	0.0613648	0.633374
GMS A	TDF	55Days	Ectocervix	IGFL3	388555	0.0786248	0.0613727	0.633374
GMS A	TDF	55Days	Ectocervix	TPM2	7169	-0.403414	0.0613948	0.633374
GMS A	TDF	55Days	Ectocervix	RPL30	6156	-0.0724663	0.0614566	0.633374
GMS A	TDF	55Days	Ectocervix		100130420	-0.107515	0.0614658	0.633374
GMS A	TDF	55Days	Ectocervix	RPL12P35	400389	-0.139281	0.0614747	0.633374
GMS A	TDF	55Days	Ectocervix	CUEDC2	79004	-0.0742632	0.0614885	0.633374
GMS A	TDF	55Days	Ectocervix	VPS37D	155382	-0.167134	0.0615371	0.633374
GMS A	TDF	55Days	Ectocervix	ARL6IP1	23204	-0.154581	0.0615397	0.633374
GMS A	TDF	55Days	Ectocervix	RTCA	8634	0.101216	0.0615541	0.633374
GMS A	TDF	55Days	Ectocervix	THOC2	57187	-0.0889821	0.0615732	0.633374
GMS A	TDF	55Days	Ectocervix	HLA-A	3105	0.159136	0.0616126	0.633374
GMS A	TDF	55Days	Ectocervix	TADA1	117143	0.0755789	0.0616443	0.633374
GMS A	TDF	55Days	Ectocervix	GLRX3P2	728344	-0.0645674	0.0616531	0.633374
GMS A	TDF	55Days	Ectocervix	TEX264	51368	-0.0840202	0.061675	0.633374
GMS A	TDF	55Days	Ectocervix	RPL5P1	647436	-0.131433	0.0616879	0.633374
GMS A	TDF	55Days	Ectocervix	ESM1	11082	-0.273833	0.061698	0.633374
GMS A	TDF	55Days	Ectocervix	SPEN	23013	0.0859686	0.0617062	0.633374
GMS A	TDF	55Days	Ectocervix		100134134	-0.223104	0.0617543	0.633374
GMS A	TDF	55Days	Ectocervix	SIGLEC10	89790	0.0933235	0.0617813	0.633374
GMS A	TDF	55Days	Ectocervix	ITGA9	3680	-0.163192	0.0618468	0.633374
GMS A	TDF	55Days	Ectocervix	PRPS1	5631	-0.10233	0.0618728	0.633374
GMS A	TDF	55Days	Ectocervix	UQCRQ	27089	-0.171185	0.061892	0.633374
GMS A	TDF	55Days	Ectocervix	HOXC4	3221	0.060471	0.0620324	0.63453
GMS A	TDF	55Days	Ectocervix	LOC401002	401002	0.087293	0.0620731	0.634665
GMS A	TDF	55Days	Ectocervix	LSM3P3	647302	-0.0989701	0.062125	0.634684
GMS A	TDF	55Days	Ectocervix	BASP1P1	646201	-0.173762	0.0621538	0.634684
GMS A	TDF	55Days	Ectocervix	RLIMP3	645453	-0.0895432	0.0621572	0.634684
GMS A	TDF	55Days	Ectocervix	PCOLCE	5118	-0.255769	0.0622137	0.634833
GMS A	TDF	55Days	Ectocervix	PEBP1P2	647307	-0.212187	0.0622295	0.634833
GMS A	TDF	55Days	Ectocervix	TMSB15B	286527	-0.0689136	0.0622651	0.634833
GMS A	TDF	55Days	Ectocervix	SOD1	6647	-0.0878966	0.0622816	0.634833
GMS A	TDF	55Days	Ectocervix	SLC30A5	64924	-0.0747095	0.0623828	0.635233
GMS A	TDF	55Days	Ectocervix	PELO	53918	-0.0710686	0.062383	0.635233
GMS A	TDF	55Days	Ectocervix	FLT3LG	2323	0.101977	0.0624032	0.635233
GMS A	TDF	55Days	Ectocervix	PLBD1	79887	0.255333	0.0625067	0.636007
GMS A	TDF	55Days	Ectocervix	SNORD64	347686	-0.124117	0.0625423	0.63609
GMS A	TDF	55Days	Ectocervix	LZTFL1	54585	-0.132498	0.0625992	0.636389
GMS A	TDF	55Days	Ectocervix	RAB6C	84084	-0.0782671	0.0627698	0.637683
GMS A	TDF	55Days	Ectocervix	CAMK2G	818	0.12571	0.0627816	0.637683
GMS A	TDF	55Days	Ectocervix	PPP1R3D	5509	0.0665638	0.0628935	0.638539
GMS A	TDF	55Days	Ectocervix	DERL2	51009	-0.0702533	0.0629451	0.638782
GMS A	TDF	55Days	Ectocervix	TP53BP2	7159	-0.0927433	0.0629754	0.63881
GMS A	TDF	55Days	Ectocervix	SLC9A6	10479	-0.0662232	0.0630323	0.639106
GMS A	TDF	55Days	Ectocervix	FHL2	2274	0.267384	0.0631216	0.639348
GMS A	TDF	55Days	Ectocervix		649260	0.0576972	0.0632005	0.639348
GMS A	TDF	55Days	Ectocervix	EXOC1	55763	0.0797516	0.063214	0.639348
GMS A	TDF	55Days	Ectocervix		100129547	-0.208942	0.0632307	0.639348
GMS A	TDF	55Days	Ectocervix	EPS8L2	64787	0.0582368	0.0632896	0.639348
GMS A	TDF	55Days	Ectocervix	HNRNPCL2	440563	-0.144685	0.0632922	0.639348
GMS A	TDF	55Days	Ectocervix	CLDN8	9073	0.27629	0.0632926	0.639348
GMS A	TDF	55Days	Ectocervix	IPP	3652	0.0831016	0.0633065	0.639348
GMS A	TDF	55Days	Ectocervix	NDUFAF7	55471	0.193541	0.0633819	0.639348
GMS A	TDF	55Days	Ectocervix	TIA1	7072	0.108767	0.063434	0.639348
GMS A	TDF	55Days	Ectocervix	RPSAP30	728126	-0.131004	0.0634576	0.639348
GMS A	TDF	55Days	Ectocervix	ARFIP1	27236	0.0802077	0.0634816	0.639348
GMS A	TDF	55Days	Ectocervix	ZNF860	344787	0.151354	0.0634983	0.639348
GMS A	TDF	55Days	Ectocervix	FLJ46906	441172	0.0620216	0.0636572	0.640323
GMS A	TDF	55Days	Ectocervix	LLPH	84298	0.080115	0.0636771	0.640323
GMS A	TDF	55Days	Ectocervix	TMEM191B	728229	0.0597838	0.0636789	0.640323
GMS A	TDF	55Days	Ectocervix	SLC15A1	6564	0.139018	0.0637356	0.640323
GMS A	TDF	55Days	Ectocervix	MAP1LC3B	81631	0.108387	0.0637554	0.640323
GMS A	TDF	55Days	Ectocervix	ANXA10	11199	-0.0513889	0.063903	0.640323
GMS A	TDF	55Days	Ectocervix	RYR1	6261	0.0662473	0.0639061	0.640323
GMS A	TDF	55Days	Ectocervix	PPP2CA	5515	0.164989	0.0639064	0.640323
GMS A	TDF	55Days	Ectocervix	USP54	159195	0.0947768	0.0639083	0.640323
GMS A	TDF	55Days	Ectocervix	EFHD1	80303	-0.241752	0.0639554	0.640323
GMS A	TDF	55Days	Ectocervix	PTMS	5763	-0.0675317	0.0639566	0.640323
GMS A	TDF	55Days	Ectocervix	CD68	968	0.105112	0.0639719	0.640323
GMS A	TDF	55Days	Ectocervix	HEG1	57493	0.316045	0.0640257	0.640323
GMS A	TDF	55Days	Ectocervix	HNRNPA1P16	440396	-0.109066	0.0640551	0.640323
GMS A	TDF	55Days	Ectocervix	LSM4	25804	-0.109809	0.0640859	0.640323
GMS A	TDF	55Days	Ectocervix	LOC440311	440311	-0.141883	0.0640931	0.640323
GMS A	TDF	55Days	Ectocervix	ZC3H8	84524	0.0824171	0.0641227	0.640341
GMS A	TDF	55Days	Ectocervix	GLIPR1	11010	0.177599	0.0642084	0.640911
GMS A	TDF	55Days	Ectocervix	HNRNPH3	3189	-0.118704	0.0642352	0.640911
GMS A	TDF	55Days	Ectocervix	PDPK2P	653650	0.0719761	0.0642847	0.640969
GMS A	TDF	55Days	Ectocervix	TOR1AIP2	163590	0.116414	0.0642964	0.640969
GMS A	TDF	55Days	Ectocervix	NPIPB3	23117	0.184223	0.0643647	0.640975
GMS A	TDF	55Days	Ectocervix	CLSTN2	64084	-0.115172	0.0644482	0.640975
GMS A	TDF	55Days	Ectocervix	THRB	7068	0.0792273	0.0644509	0.640975
GMS A	TDF	55Days	Ectocervix	GTPBP4	23560	0.10333	0.0644774	0.640975
GMS A	TDF	55Days	Ectocervix	AKAP1	8165	-0.0728618	0.0644906	0.640975
GMS A	TDF	55Days	Ectocervix	N4BP2L1	90634	0.0821712	0.0645302	0.640975
GMS A	TDF	55Days	Ectocervix	FOXO3	2309	-0.124485	0.0645527	0.640975
GMS A	TDF	55Days	Ectocervix	POMT1	10585	-0.0649738	0.0645598	0.640975
GMS A	TDF	55Days	Ectocervix	TSHZ1	10194	-0.072739	0.0645978	0.640975
GMS A	TDF	55Days	Ectocervix	FOXD2	2306	-0.144452	0.0646401	0.640975
GMS A	TDF	55Days	Ectocervix	FRMD6	122786	0.142313	0.0646747	0.640975
GMS A	TDF	55Days	Ectocervix	ARHGAP27P1	146880	0.062951	0.064695	0.640975
GMS A	TDF	55Days	Ectocervix	HS.581935		-0.0779921	0.0647018	0.640975
GMS A	TDF	55Days	Ectocervix	SH2D1A	4068	0.217615	0.0647209	0.640975
GMS A	TDF	55Days	Ectocervix		650646	-0.130111	0.0647352	0.640975
GMS A	TDF	55Days	Ectocervix	CCDC34	91057	-0.125846	0.0647402	0.640975
GMS A	TDF	55Days	Ectocervix	ZNF77	58492	0.0490104	0.0648596	0.641883
GMS A	TDF	55Days	Ectocervix	HNRNPR	10236	-0.0981827	0.0649181	0.642187
GMS A	TDF	55Days	Ectocervix	EDNRB	1910	-0.0686616	0.0649978	0.642243
GMS A	TDF	55Days	Ectocervix	LINC00863	439994	-0.113758	0.0650056	0.642243
GMS A	TDF	55Days	Ectocervix	ESD	2098	-0.0887359	0.0650123	0.642243
GMS A	TDF	55Days	Ectocervix	RAB18	22931	0.117332	0.0650348	0.642243
GMS A	TDF	55Days	Ectocervix	TCEA3	6920	-0.157159	0.0651899	0.643137
GMS A	TDF	55Days	Ectocervix	PRDM10	56980	0.106992	0.065222	0.643137
GMS A	TDF	55Days	Ectocervix	IDO1	3620	0.208311	0.0652643	0.643137
GMS A	TDF	55Days	Ectocervix	OAT	4942	-0.103894	0.0652982	0.643137
GMS A	TDF	55Days	Ectocervix	ZNF773	374928	0.106631	0.0653007	0.643137
GMS A	TDF	55Days	Ectocervix	IGSF11	152404	-0.057969	0.0653262	0.643137
GMS A	TDF	55Days	Ectocervix	ACBD3	64746	0.130732	0.0653318	0.643137
GMS A	TDF	55Days	Ectocervix	HS.530359		-0.0715194	0.0653905	0.643137
GMS A	TDF	55Days	Ectocervix	VWA8	23078	-0.0825758	0.0653908	0.643137
GMS A	TDF	55Days	Ectocervix	NAPEPLD	222236	-0.0961202	0.0654671	0.643137
GMS A	TDF	55Days	Ectocervix	RPL35A	6165	-0.120633	0.0654806	0.643137
GMS A	TDF	55Days	Ectocervix	CCL4	6351	0.102531	0.0654944	0.643137
GMS A	TDF	55Days	Ectocervix	RTP4	64108	0.0723056	0.0655634	0.643137
GMS A	TDF	55Days	Ectocervix		648814	-0.105748	0.0655768	0.643137
GMS A	TDF	55Days	Ectocervix	TBC1D2	55357	0.124314	0.0655844	0.643137
GMS A	TDF	55Days	Ectocervix	BACE2	25825	-0.108588	0.0656336	0.643137
GMS A	TDF	55Days	Ectocervix	HS.545116		-0.0713246	0.0656671	0.643137
GMS A	TDF	55Days	Ectocervix	HNRNPUL2	221092	-0.12587	0.0656774	0.643137
GMS A	TDF	55Days	Ectocervix	RPS18P12	388339	0.108712	0.0656964	0.643137
GMS A	TDF	55Days	Ectocervix	DDX56	54606	-0.0741177	0.0657091	0.643137
GMS A	TDF	55Days	Ectocervix		100131702	0.0659901	0.0657466	0.643232
GMS A	TDF	55Days	Ectocervix	GCLM	2730	0.0950982	0.0658032	0.643482
GMS A	TDF	55Days	Ectocervix	JAML	120425	0.175921	0.0658277	0.643482
GMS A	TDF	55Days	Ectocervix	TMCO1	54499	-0.0730957	0.0658606	0.64352
GMS A	TDF	55Days	Ectocervix	RIOX2	84864	0.0813861	0.0658872	0.64352
GMS A	TDF	55Days	Ectocervix	LOC145783	145783	-0.0806604	0.0662591	0.645755
GMS A	TDF	55Days	Ectocervix	GCSAM	257144	-0.0613919	0.0662831	0.645755
GMS A	TDF	55Days	Ectocervix	ECI1	1632	-0.0827476	0.0663043	0.645755
GMS A	TDF	55Days	Ectocervix	SORBS2	8470	0.174545	0.0663172	0.645755
GMS A	TDF	55Days	Ectocervix	NCBP2	22916	0.0922582	0.0663341	0.645755
GMS A	TDF	55Days	Ectocervix	MYEOV	26579	0.102849	0.0663385	0.645755
GMS A	TDF	55Days	Ectocervix	ALDH6A1	4329	-0.146104	0.0663575	0.645755
GMS A	TDF	55Days	Ectocervix	TSNAX	7257	0.0681776	0.0663946	0.645755
GMS A	TDF	55Days	Ectocervix	EXOSC3	51010	-0.0663636	0.0664127	0.645755
GMS A	TDF	55Days	Ectocervix	ESRRAP2	144832	0.117518	0.0664252	0.645755
GMS A	TDF	55Days	Ectocervix	TLE4	7091	0.112575	0.066452	0.645755
GMS A	TDF	55Days	Ectocervix	SPIN4	139886	0.189509	0.0664831	0.645755
GMS A	TDF	55Days	Ectocervix	GPR18	2841	0.0846716	0.0665176	0.645755
GMS A	TDF	55Days	Ectocervix	XXYLT1	152002	-0.101821	0.0666027	0.646005
GMS A	TDF	55Days	Ectocervix	ACAD11	84129	-0.157986	0.0667075	0.64656
GMS A	TDF	55Days	Ectocervix		730278	0.144406	0.0667294	0.64656
GMS A	TDF	55Days	Ectocervix	TMEM53	79639	-0.0581417	0.0667976	0.64695
GMS A	TDF	55Days	Ectocervix		338999	0.167941	0.0669902	0.647013
GMS A	TDF	55Days	Ectocervix	C8orf76	84933	0.140097	0.0669933	0.647013
GMS A	TDF	55Days	Ectocervix	MRPL20	55052	-0.10077	0.0670017	0.647013
GMS A	TDF	55Days	Ectocervix	SNCAIP	9627	-0.132364	0.0670366	0.647013
GMS A	TDF	55Days	Ectocervix	ELF2P4	644935	-0.0949575	0.067053	0.647013
GMS A	TDF	55Days	Ectocervix	STRN3	29966	0.123965	0.067091	0.647013
GMS A	TDF	55Days	Ectocervix	BET1L	51272	-0.065666	0.0671057	0.647013
GMS A	TDF	55Days	Ectocervix		641996	0.121763	0.0671556	0.647013
GMS A	TDF	55Days	Ectocervix	LSAMP	4045	-0.0840371	0.0671925	0.647013
GMS A	TDF	55Days	Ectocervix	RABL2A	11159	-0.0743571	0.0671938	0.647013
GMS A	TDF	55Days	Ectocervix	ZNF317	57693	0.0809966	0.0671948	0.647013
GMS A	TDF	55Days	Ectocervix	ZNF580	51157	-0.0600833	0.0672026	0.647013
GMS A	TDF	55Days	Ectocervix	EFHD2	79180	0.210869	0.0672187	0.647013
GMS A	TDF	55Days	Ectocervix	VHL	7428	0.0558819	0.0672596	0.647013
GMS A	TDF	55Days	Ectocervix	DHPS	1725	-0.0539077	0.0673135	0.647013
GMS A	TDF	55Days	Ectocervix	JAM3	83700	-0.242811	0.0673387	0.647013
GMS A	TDF	55Days	Ectocervix	GATD1	347862	-0.0858813	0.067355	0.647013
GMS A	TDF	55Days	Ectocervix	MIR1322	100302166	0.064854	0.0673915	0.647013
GMS A	TDF	55Days	Ectocervix	IL17RA	23765	0.072173	0.0674465	0.647013
GMS A	TDF	55Days	Ectocervix	TM4SF18	116441	-0.0778775	0.0674486	0.647013
GMS A	TDF	55Days	Ectocervix	DDIT4L	115265	-0.183267	0.0674727	0.647013
GMS A	TDF	55Days	Ectocervix	POLR2G	5436	-0.117575	0.0674998	0.647013
GMS A	TDF	55Days	Ectocervix	KAT8	84148	-0.0594675	0.0675323	0.647013
GMS A	TDF	55Days	Ectocervix	ARL16	339231	0.21125	0.0675406	0.647013
GMS A	TDF	55Days	Ectocervix	VPS13A	23230	0.0855969	0.0676069	0.647013
GMS A	TDF	55Days	Ectocervix	CD247	919	0.171109	0.0676087	0.647013
GMS A	TDF	55Days	Ectocervix	CPA3	1359	-0.196128	0.0677016	0.647305
GMS A	TDF	55Days	Ectocervix	KCNRG	283518	0.0771784	0.0678089	0.647943
GMS A	TDF	55Days	Ectocervix	LTV1	84946	0.0663139	0.0678327	0.647943
GMS A	TDF	55Days	Ectocervix	RAB3GAP2	25782	0.109108	0.0678817	0.647943
GMS A	TDF	55Days	Ectocervix	NUPR1	26471	0.0967484	0.0679095	0.647943
GMS A	TDF	55Days	Ectocervix	MRPS16	51021	-0.0894217	0.0679269	0.647943
GMS A	TDF	55Days	Ectocervix	NPNT	255743	-0.0851918	0.0679852	0.648128
GMS A	TDF	55Days	Ectocervix	ANKS6	203286	-0.0699374	0.0680677	0.648128
GMS A	TDF	55Days	Ectocervix	ZNF268	10795	0.0935464	0.068136	0.648511
GMS A	TDF	55Days	Ectocervix	RMI2	116028	-0.150532	0.0681657	0.648527
GMS A	TDF	55Days	Ectocervix	ARHGEF1	9138	-0.12957	0.0683277	0.649801
GMS A	TDF	55Days	Ectocervix	TRAM1	23471	-0.186746	0.0684122	0.650151
GMS A	TDF	55Days	Ectocervix		441453	0.112629	0.0684207	0.650151
GMS A	TDF	55Days	Ectocervix	LOR	4014	-0.646855	0.0684612	0.650269
GMS A	TDF	55Days	Ectocervix	PSMC1P11	442153	0.0809826	0.0685613	0.650782
GMS A	TDF	55Days	Ectocervix	CAPN7	23473	0.0863681	0.0685715	0.650782
GMS A	TDF	55Days	Ectocervix	PMS2P5	5383	0.150621	0.0687706	0.652404
GMS A	TDF	55Days	Ectocervix	MIEF1	54471	0.0952005	0.0687994	0.65241
GMS A	TDF	55Days	Ectocervix	PMP22	5376	-0.140971	0.0688864	0.652602
GMS A	TDF	55Days	Ectocervix	MAGI1	9223	0.130169	0.0689043	0.652602
GMS A	TDF	55Days	Ectocervix	HS.581828		-0.0781346	0.0689548	0.652644
GMS A	TDF	55Days	Ectocervix	IGF2BP2	10644	-0.163969	0.0689881	0.652644
GMS A	TDF	55Days	Ectocervix	SPATA20	64847	-0.125424	0.0690361	0.652644
GMS A	TDF	55Days	Ectocervix	ADH5P4	642443	-0.0755836	0.069048	0.652644
GMS A	TDF	55Days	Ectocervix	SULF2	55959	-0.158576	0.0690497	0.652644
GMS A	TDF	55Days	Ectocervix	TNKS2	80351	0.0742417	0.0691113	0.65296
GMS A	TDF	55Days	Ectocervix	MICALCL	84953	0.0669254	0.06925	0.653606
GMS A	TDF	55Days	Ectocervix	EVI2B	2124	0.190715	0.0692912	0.653606
GMS A	TDF	55Days	Ectocervix	VWA3A	146177	-0.0758921	0.0693113	0.653606
GMS A	TDF	55Days	Ectocervix	ROCK2	9475	-0.0766771	0.0693208	0.653606
GMS A	TDF	55Days	Ectocervix	CDC42BPA	8476	-0.17167	0.0694002	0.653969
GMS A	TDF	55Days	Ectocervix	ZNF669	79862	0.201983	0.0694527	0.653969
GMS A	TDF	55Days	Ectocervix	CEP70	80321	-0.0789327	0.0695211	0.653969
GMS A	TDF	55Days	Ectocervix	ABI3	51225	0.111446	0.0695363	0.653969
GMS A	TDF	55Days	Ectocervix		642210	-0.143234	0.069543	0.653969
GMS A	TDF	55Days	Ectocervix	CYB5R3	1727	-0.154609	0.0695719	0.653969
GMS A	TDF	55Days	Ectocervix	JHY	79864	0.234227	0.0696142	0.653969
GMS A	TDF	55Days	Ectocervix	KIAA0391	9692	-0.076494	0.0696411	0.653969
GMS A	TDF	55Days	Ectocervix		652324	-0.0572677	0.0696674	0.653969
GMS A	TDF	55Days	Ectocervix	CLEC14A	161198	-0.102606	0.0696715	0.653969
GMS A	TDF	55Days	Ectocervix	PHF2	5253	0.0876844	0.0697128	0.653969
GMS A	TDF	55Days	Ectocervix	NDUFA13	51079	-0.100183	0.0697393	0.653969
GMS A	TDF	55Days	Ectocervix	PARK7	11315	-0.122928	0.0697646	0.653969
GMS A	TDF	55Days	Ectocervix	RPS27AP11	728590	-0.130944	0.0698028	0.653969
GMS A	TDF	55Days	Ectocervix	ZER1	10444	-0.0850053	0.0699042	0.654513
GMS A	TDF	55Days	Ectocervix	RANGRF	29098	-0.230445	0.0699394	0.654513
GMS A	TDF	55Days	Ectocervix	FYN	2534	0.134727	0.0699764	0.654513
GMS A	TDF	55Days	Ectocervix	MRPS35	60488	0.0676396	0.0700101	0.654513
GMS A	TDF	55Days	Ectocervix	RHBDD2	57414	-0.125266	0.0700283	0.654513
GMS A	TDF	55Days	Ectocervix	DICER1	23405	0.0960227	0.0700395	0.654513
GMS A	TDF	55Days	Ectocervix	CXCL16	58191	0.176033	0.0700775	0.654603
GMS A	TDF	55Days	Ectocervix	STT3A	3703	-0.15879	0.0701444	0.654744
GMS A	TDF	55Days	Ectocervix	CBFB	865	0.109743	0.070196	0.654744
GMS A	TDF	55Days	Ectocervix	EMC3	55831	0.108785	0.0702226	0.654744
GMS A	TDF	55Days	Ectocervix	SAV1	60485	-0.121783	0.070234	0.654744
GMS A	TDF	55Days	Ectocervix	DNAJC25-GNG10	552891	-0.1453	0.0703036	0.655128
GMS A	TDF	55Days	Ectocervix	CD3G	917	0.199021	0.0703722	0.655504
GMS A	TDF	55Days	Ectocervix	RPS10P11	391833	-0.0860566	0.0704443	0.655508
GMS A	TDF	55Days	Ectocervix	SAMD9L	219285	0.0928513	0.0704829	0.655508
GMS A	TDF	55Days	Ectocervix	PHAX	51808	0.0814319	0.0704859	0.655508
GMS A	TDF	55Days	Ectocervix	SCRN3	79634	0.0700133	0.0705994	0.655966
GMS A	TDF	55Days	Ectocervix	FLVCR1-DT	642946	-0.0894464	0.0706655	0.655966
GMS A	TDF	55Days	Ectocervix	UBD	10537	0.411149	0.0707014	0.655966
GMS A	TDF	55Days	Ectocervix	ADPRHL1	113622	0.0577419	0.0707502	0.655966
GMS A	TDF	55Days	Ectocervix	C1orf116	79098	0.172777	0.0707634	0.655966
GMS A	TDF	55Days	Ectocervix	ARIH1	25820	0.0857166	0.0707887	0.655966
GMS A	TDF	55Days	Ectocervix	AIF1	199	0.205599	0.0708411	0.655966
GMS A	TDF	55Days	Ectocervix	IFI30	10437	0.288277	0.070896	0.655966
GMS A	TDF	55Days	Ectocervix		649049	-0.0893993	0.0709123	0.655966
GMS A	TDF	55Days	Ectocervix	HS.582526		-0.0799255	0.0709163	0.655966
GMS A	TDF	55Days	Ectocervix	DDX3X	1654	0.104937	0.0709248	0.655966
GMS A	TDF	55Days	Ectocervix	GNG11	2791	-0.177933	0.0709546	0.655966
GMS A	TDF	55Days	Ectocervix	NFE2L3	9603	0.0893531	0.0709685	0.655966
GMS A	TDF	55Days	Ectocervix	FAM25G	100133093	-0.466377	0.0709888	0.655966
GMS A	TDF	55Days	Ectocervix		729660	0.142332	0.0710236	0.656026
GMS A	TDF	55Days	Ectocervix	HIST1H3A	8350	-0.0740307	0.0711458	0.656892
GMS A	TDF	55Days	Ectocervix		100128892	-0.354249	0.0711754	0.656903
GMS A	TDF	55Days	Ectocervix	GPRACR	401554	0.0848184	0.0712162	0.657018
GMS A	TDF	55Days	Ectocervix	MFGE8	4240	-0.19593	0.071299	0.657338
GMS A	TDF	55Days	Ectocervix	NCEH1	57552	0.0665522	0.0713336	0.657338
GMS A	TDF	55Days	Ectocervix		100132663	0.0562876	0.0713361	0.657338
GMS A	TDF	55Days	Ectocervix	MAST4	375449	0.0913801	0.0714773	0.657506
GMS A	TDF	55Days	Ectocervix	SNORD14E	85391	-0.0617102	0.0714818	0.657506
GMS A	TDF	55Days	Ectocervix	TRIM16	10626	0.117205	0.0715445	0.657506
GMS A	TDF	55Days	Ectocervix	WASHC2C	253725	0.0662708	0.0716232	0.657506
GMS A	TDF	55Days	Ectocervix	HS.539367		-0.07692	0.0716366	0.657506
GMS A	TDF	55Days	Ectocervix	SNORA57	692158	-0.0793631	0.0716377	0.657506
GMS A	TDF	55Days	Ectocervix	RSPRY1	89970	0.0870317	0.0716617	0.657506
GMS A	TDF	55Days	Ectocervix	SGMS2	166929	0.0740952	0.0716883	0.657506
GMS A	TDF	55Days	Ectocervix		100133888	0.0861552	0.0717095	0.657506
GMS A	TDF	55Days	Ectocervix	CCL2	6347	0.430514	0.0717508	0.657506
GMS A	TDF	55Days	Ectocervix	SLC7A1	6541	-0.173631	0.0717522	0.657506
GMS A	TDF	55Days	Ectocervix	IL17D	53342	-0.203529	0.0717959	0.657646
GMS A	TDF	55Days	Ectocervix	ZNF681	148213	0.0796844	0.0718288	0.657665
GMS A	TDF	55Days	Ectocervix	ZNF286A	57335	-0.0592027	0.0718548	0.657665
GMS A	TDF	55Days	Ectocervix	BBC3	27113	-0.101994	0.0719359	0.657952
GMS A	TDF	55Days	Ectocervix	PHYH	5264	-0.186858	0.0719501	0.657952
GMS A	TDF	55Days	Ectocervix	HMGN3	9324	-0.129859	0.0719715	0.657952
GMS A	TDF	55Days	Ectocervix	PCDHGA5	56110	-0.123987	0.0720085	0.658031
GMS A	TDF	55Days	Ectocervix	MRPS27	23107	-0.0784249	0.0720435	0.65809
GMS A	TDF	55Days	Ectocervix	VCAM1	7412	0.136492	0.0722202	0.659133
GMS A	TDF	55Days	Ectocervix	FAHD2B	151313	0.0754986	0.0722431	0.659133
GMS A	TDF	55Days	Ectocervix	NCKIPSD	51517	-0.0707557	0.0723428	0.659523
GMS A	TDF	55Days	Ectocervix		652846	0.220249	0.0724066	0.659844
GMS A	TDF	55Days	Ectocervix	LOC283683	283683	-0.128405	0.0724447	0.659932
GMS A	TDF	55Days	Ectocervix		100131308	0.0702471	0.0724958	0.660137
GMS A	TDF	55Days	Ectocervix	KCNK6	9424	0.0876452	0.072527	0.660162
GMS A	TDF	55Days	Ectocervix	SPP1	6696	0.131182	0.0725757	0.660345
GMS A	TDF	55Days	Ectocervix	HERC2P2	400322	0.0538951	0.0727229	0.661164
GMS A	TDF	55Days	Ectocervix	DHRS4L1	728635	-0.0557507	0.0727546	0.661192
GMS A	TDF	55Days	Ectocervix	TRAF4	9618	0.0632913	0.0728063	0.661403
GMS A	TDF	55Days	Ectocervix	TAPT1	202018	-0.0762389	0.0728816	0.661784
GMS A	TDF	55Days	Ectocervix	ANKRD46	157567	-0.0841075	0.0729474	0.661784
GMS A	TDF	55Days	Ectocervix	TRAF1	7185	0.0633193	0.0729782	0.661784
GMS A	TDF	55Days	Ectocervix	GGA3	23163	0.0835555	0.0730054	0.661784
GMS A	TDF	55Days	Ectocervix	PPM1A	5494	0.1087	0.0730167	0.661784
GMS A	TDF	55Days	Ectocervix	FANCL	55120	0.0461683	0.0730304	0.661784
GMS A	TDF	55Days	Ectocervix	HOXB5	3215	-0.313565	0.0730925	0.661784
GMS A	TDF	55Days	Ectocervix	SKOR2	652991	-0.0755591	0.0730976	0.661784
GMS A	TDF	55Days	Ectocervix	ZHX3	23051	-0.0829455	0.0731058	0.661784
GMS A	TDF	55Days	Ectocervix	ABCG2	9429	-0.112823	0.073252	0.66259
GMS A	TDF	55Days	Ectocervix	BHLHB9	80823	-0.0622494	0.0733712	0.663167
GMS A	TDF	55Days	Ectocervix	S100A8	6279	0.239991	0.0733731	0.663167
GMS A	TDF	55Days	Ectocervix	ELMOD3	84173	-0.0541824	0.0734308	0.663189
GMS A	TDF	55Days	Ectocervix	RPL15P22	100130624	-0.0831116	0.0734604	0.663189
GMS A	TDF	55Days	Ectocervix	NAP1L3	4675	-0.112319	0.0734756	0.663189
GMS A	TDF	55Days	Ectocervix	CBX4	8535	0.145788	0.0734902	0.663189
GMS A	TDF	55Days	Ectocervix	PPIP5K1	9677	0.0798132	0.0735405	0.663353
GMS A	TDF	55Days	Ectocervix	SLA	6503	0.183807	0.0735657	0.663353
GMS A	TDF	55Days	Ectocervix	TEAD2	8463	-0.202773	0.07362	0.663583
GMS A	TDF	55Days	Ectocervix	CSNK2A1	1457	0.115076	0.073692	0.663728
GMS A	TDF	55Days	Ectocervix	RAP2C	57826	0.193083	0.0736933	0.663728
GMS A	TDF	55Days	Ectocervix		100133013	-0.0789631	0.0738188	0.664246
GMS A	TDF	55Days	Ectocervix	CAVIN3	112464	-0.285292	0.073837	0.664246
GMS A	TDF	55Days	Ectocervix	STX19	415117	0.156367	0.0738944	0.664504
GMS A	TDF	55Days	Ectocervix	KLF6	1316	0.161993	0.073935	0.664569
GMS A	TDF	55Days	Ectocervix	HS.72488		-0.0539783	0.0739867	0.664569
GMS A	TDF	55Days	Ectocervix	IER5	51278	0.211166	0.0739878	0.664569
GMS A	TDF	55Days	Ectocervix		401224	-0.102771	0.074032	0.664708
GMS A	TDF	55Days	Ectocervix	TPK1	27010	0.0764313	0.0741196	0.664715
GMS A	TDF	55Days	Ectocervix	SAMHD1	25939	0.322671	0.0741224	0.664715
GMS A	TDF	55Days	Ectocervix		647588	-0.0608646	0.0741665	0.664715
GMS A	TDF	55Days	Ectocervix	YBX3P1	440359	0.117411	0.0741897	0.664715
GMS A	TDF	55Days	Ectocervix	ACOT2	10965	-0.0728853	0.0742052	0.664715
GMS A	TDF	55Days	Ectocervix	PIAS3	10401	0.0960336	0.0742347	0.664723
GMS A	TDF	55Days	Ectocervix	RAPH1	65059	0.093546	0.0742952	0.665007
GMS A	TDF	55Days	Ectocervix	ZNF18	7566	0.0604051	0.0744101	0.665071
GMS A	TDF	55Days	Ectocervix	ANGPTL2	23452	-0.193515	0.0744192	0.665071
GMS A	TDF	55Days	Ectocervix	DNAJC19P9	644589	-0.0669878	0.0744365	0.665071
GMS A	TDF	55Days	Ectocervix	DDX47	51202	0.103623	0.0744461	0.665071
GMS A	TDF	55Days	Ectocervix	COX6B2	125965	0.128045	0.0744842	0.665154
GMS A	TDF	55Days	Ectocervix	WSCD1	23302	-0.0573365	0.0745606	0.665379
GMS A	TDF	55Days	Ectocervix	KRTCAP2	200185	-0.176055	0.0747061	0.665379
GMS A	TDF	55Days	Ectocervix	PGAM5	192111	0.141811	0.0747159	0.665379
GMS A	TDF	55Days	Ectocervix	LOC441052	441052	-0.159274	0.0747218	0.665379
GMS A	TDF	55Days	Ectocervix	SPPL3	121665	-0.0752438	0.0747539	0.665379
GMS A	TDF	55Days	Ectocervix	PKNOX1	5316	-0.11794	0.074782	0.665379
GMS A	TDF	55Days	Ectocervix	FEZ2	9637	0.137546	0.0747849	0.665379
GMS A	TDF	55Days	Ectocervix	MLPH	79083	-0.228424	0.0747918	0.665379
GMS A	TDF	55Days	Ectocervix	CDKN2D	1032	0.0516179	0.0748507	0.665379
GMS A	TDF	55Days	Ectocervix	ANKRD17	26057	0.0575126	0.0749149	0.665379
GMS A	TDF	55Days	Ectocervix	SFRP4	6424	-0.160806	0.0749337	0.665379
GMS A	TDF	55Days	Ectocervix	BCL10	8915	0.0974581	0.0749521	0.665379
GMS A	TDF	55Days	Ectocervix	LOC401677	401677	-0.0611936	0.0749878	0.665379
GMS A	TDF	55Days	Ectocervix	EYS	346007	-0.0744237	0.0749975	0.665379
GMS A	TDF	55Days	Ectocervix	ADPGK	83440	0.0651667	0.0750093	0.665379
GMS A	TDF	55Days	Ectocervix		648370	-0.0657788	0.0750368	0.665379
GMS A	TDF	55Days	Ectocervix	PTPN2P1	646981	0.0796279	0.0750558	0.665379
GMS A	TDF	55Days	Ectocervix	CIT	11113	-0.142264	0.0751051	0.665562
GMS A	TDF	55Days	Ectocervix	SPDYE5	442590	0.090798	0.075201	0.665599
GMS A	TDF	55Days	Ectocervix	B3GALNT1	8706	-0.105542	0.0752597	0.665599
GMS A	TDF	55Days	Ectocervix		645737	-0.111733	0.0752705	0.665599
GMS A	TDF	55Days	Ectocervix	DDI2	84301	0.104502	0.0753319	0.665599
GMS A	TDF	55Days	Ectocervix	RPS2P28	100132673	-0.117338	0.0753455	0.665599
GMS A	TDF	55Days	Ectocervix	NUP210P1	255330	-0.0520951	0.0753926	0.665599
GMS A	TDF	55Days	Ectocervix	POLRMT	5442	-0.0584489	0.0754488	0.665599
GMS A	TDF	55Days	Ectocervix	HS.540709		-0.071497	0.0754926	0.665599
GMS A	TDF	55Days	Ectocervix	CERNA2	642934	-0.300713	0.0755309	0.665599
GMS A	TDF	55Days	Ectocervix		100130276	0.228917	0.0756325	0.665599
GMS A	TDF	55Days	Ectocervix	RGP1	9827	0.0490218	0.0756563	0.665599
GMS A	TDF	55Days	Ectocervix	NMNAT3	349565	0.0715619	0.0758357	0.665599
GMS A	TDF	55Days	Ectocervix	NDUFB7	4713	-0.0801728	0.0758947	0.665599
GMS A	TDF	55Days	Ectocervix	TXNDC17	84817	0.152698	0.0759815	0.665599
GMS A	TDF	55Days	Ectocervix	MRPS18C	51023	-0.0628842	0.0760617	0.665599
GMS A	TDF	55Days	Ectocervix	NUPL2	11097	-0.0667628	0.0760742	0.665599
GMS A	TDF	55Days	Ectocervix	FKBP3	2287	-0.0826731	0.0761021	0.665599
GMS A	TDF	55Days	Ectocervix	MTHFS	10588	-0.0952603	0.0761301	0.665599
GMS A	TDF	55Days	Ectocervix	CDO1	1036	-0.110455	0.0761409	0.665599
GMS A	TDF	55Days	Ectocervix	HOOK3	84376	0.138806	0.0761445	0.665599
GMS A	TDF	55Days	Ectocervix		100132540	-0.131759	0.0761462	0.665599
GMS A	TDF	55Days	Ectocervix	STEAP1	26872	0.0934759	0.0761501	0.665599
GMS A	TDF	55Days	Ectocervix	GNAL	2774	0.107652	0.0761575	0.665599
GMS A	TDF	55Days	Ectocervix	CCND2	894	-0.201406	0.0761597	0.665599
GMS A	TDF	55Days	Ectocervix	TMEM123	114908	-0.0954701	0.0761735	0.665599
GMS A	TDF	55Days	Ectocervix	ATRAID	51374	-0.179431	0.0761876	0.665599
GMS A	TDF	55Days	Ectocervix	SUZ12P1	440423	-0.0816921	0.076325	0.665599
GMS A	TDF	55Days	Ectocervix	NHLRC2	374354	0.0638967	0.0763645	0.665599
GMS A	TDF	55Days	Ectocervix	ICK	22858	-0.0660205	0.0763688	0.665599
GMS A	TDF	55Days	Ectocervix	VAPA	9218	0.0966713	0.0763941	0.665599
GMS A	TDF	55Days	Ectocervix	CCDC88C	440193	0.0767651	0.0764195	0.665599
GMS A	TDF	55Days	Ectocervix	RPL13AP3	645683	-0.0877084	0.0764345	0.665599
GMS A	TDF	55Days	Ectocervix	APLNR	187	-0.188263	0.0764518	0.665599
GMS A	TDF	55Days	Ectocervix	ERLIN2	11160	-0.188828	0.0764593	0.665599
GMS A	TDF	55Days	Ectocervix	SLC39A10	57181	-0.0533799	0.0764996	0.665599
GMS A	TDF	55Days	Ectocervix	SELE	6401	0.0904071	0.076533	0.665599
GMS A	TDF	55Days	Ectocervix	DANCR	57291	-0.0671166	0.0765679	0.665599
GMS A	TDF	55Days	Ectocervix	CRTC3	64784	-0.128905	0.0765891	0.665599
GMS A	TDF	55Days	Ectocervix	HSPA7	3311	0.147473	0.0766277	0.665599
GMS A	TDF	55Days	Ectocervix	PTH1R	5745	-0.19014	0.0766405	0.665599
GMS A	TDF	55Days	Ectocervix	PTGS2	5743	-0.420179	0.0766669	0.665599
GMS A	TDF	55Days	Ectocervix	RAC1	5879	0.109434	0.0766817	0.665599
GMS A	TDF	55Days	Ectocervix	CARS	833	0.0761421	0.0767138	0.665599
GMS A	TDF	55Days	Ectocervix	ITM2A	9452	-0.301098	0.0767143	0.665599
GMS A	TDF	55Days	Ectocervix	MAP3K20	51776	-0.159962	0.0767539	0.665599
GMS A	TDF	55Days	Ectocervix	YIPF4	84272	0.141923	0.0768019	0.665599
GMS A	TDF	55Days	Ectocervix	TMEM238	388564	-0.0756705	0.0768238	0.665599
GMS A	TDF	55Days	Ectocervix	CIAPIN1P	728599	-0.0654661	0.0768242	0.665599
GMS A	TDF	55Days	Ectocervix	APOL6	80830	0.0722832	0.0768379	0.665599
GMS A	TDF	55Days	Ectocervix	NEFH	4744	0.0611101	0.0768429	0.665599
GMS A	TDF	55Days	Ectocervix		642816	0.173892	0.0768456	0.665599
GMS A	TDF	55Days	Ectocervix	TCEA1	6917	0.0821821	0.0768633	0.665599
GMS A	TDF	55Days	Ectocervix	ARL6IP4	51329	-0.0937372	0.0768928	0.665599
GMS A	TDF	55Days	Ectocervix	HS.576822		-0.0611852	0.0769272	0.665599
GMS A	TDF	55Days	Ectocervix	C16orf58	64755	-0.138778	0.0769362	0.665599
GMS A	TDF	55Days	Ectocervix	CFTR	1080	-0.243399	0.0769406	0.665599
GMS A	TDF	55Days	Ectocervix	VDAC3	7419	-0.101598	0.0769588	0.665599
GMS A	TDF	55Days	Ectocervix	DDX10	1662	-0.0634877	0.0769618	0.665599
GMS A	TDF	55Days	Ectocervix	AIFM1	9131	-0.117314	0.0769763	0.665599
GMS A	TDF	55Days	Ectocervix	SUMO3	6612	-0.122298	0.0770068	0.665599
GMS A	TDF	55Days	Ectocervix	MAP3K2	10746	0.0843969	0.0770295	0.665599
GMS A	TDF	55Days	Ectocervix	NPIPB13	613037	0.109835	0.0770476	0.665599
GMS A	TDF	55Days	Ectocervix	FOXD2-AS1	84793	0.0809306	0.0770744	0.665599
GMS A	TDF	55Days	Ectocervix	EDF1	8721	-0.0778241	0.0770941	0.665599
GMS A	TDF	55Days	Ectocervix	MITF	4286	-0.164511	0.0771645	0.665912
GMS A	TDF	55Days	Ectocervix	RPLP1P12	646566	0.0554611	0.077188	0.665912
GMS A	TDF	55Days	Ectocervix	TRAF3	7187	0.0744885	0.077251	0.665923
GMS A	TDF	55Days	Ectocervix	BAK1	578	0.0660794	0.077302	0.665923
GMS A	TDF	55Days	Ectocervix	RCN3	57333	-0.136647	0.0773204	0.665923
GMS A	TDF	55Days	Ectocervix	STAG2	10735	0.125735	0.0773783	0.665923
GMS A	TDF	55Days	Ectocervix	DPH2	1802	-0.0846369	0.0774195	0.665923
GMS A	TDF	55Days	Ectocervix	RPL39P27	100133222	-0.118532	0.0775887	0.666537
GMS A	TDF	55Days	Ectocervix	CORO1B	57175	0.0648232	0.0775974	0.666537
GMS A	TDF	55Days	Ectocervix	CARMIL1	55604	-0.0909156	0.0777659	0.666537
GMS A	TDF	55Days	Ectocervix	HS.12489		-0.0941895	0.0777701	0.666537
GMS A	TDF	55Days	Ectocervix	OLMALINC	90271	-0.0494582	0.0777753	0.666537
GMS A	TDF	55Days	Ectocervix	FFAR1	2864	0.0619998	0.0777962	0.666537
GMS A	TDF	55Days	Ectocervix	GP5	2814	-0.0778322	0.0778447	0.666537
GMS A	TDF	55Days	Ectocervix	SCAF8	22828	0.0566631	0.0778678	0.666537
GMS A	TDF	55Days	Ectocervix	GNL3L	54552	-0.080804	0.0778956	0.666537
GMS A	TDF	55Days	Ectocervix	RPL15P11	402694	-0.0750006	0.0778991	0.666537
GMS A	TDF	55Days	Ectocervix	BCL6	604	0.141675	0.0779016	0.666537
GMS A	TDF	55Days	Ectocervix	RPL10P9	389342	-0.104209	0.0779188	0.666537
GMS A	TDF	55Days	Ectocervix	MVB12A	93343	-0.115685	0.0779448	0.666537
GMS A	TDF	55Days	Ectocervix	FAU	2197	-0.0885203	0.0779457	0.666537
GMS A	TDF	55Days	Ectocervix	EI24	9538	-0.1147	0.0780483	0.666537
GMS A	TDF	55Days	Ectocervix	EIF2B3	8891	-0.114001	0.0780595	0.666537
GMS A	TDF	55Days	Ectocervix	SLC20A2	6575	0.169301	0.0780715	0.666537
GMS A	TDF	55Days	Ectocervix	GAPVD1	26130	0.0839063	0.078109	0.666537
GMS A	TDF	55Days	Ectocervix	USP53	54532	0.117174	0.0781158	0.666537
GMS A	TDF	55Days	Ectocervix		100132117	0.0621257	0.0781441	0.666537
GMS A	TDF	55Days	Ectocervix	B3GALNT2	148789	0.090555	0.0781926	0.666537
GMS A	TDF	55Days	Ectocervix	MSL3	10943	0.0828021	0.078224	0.666537
GMS A	TDF	55Days	Ectocervix	DENND4B	9909	0.0998254	0.0782352	0.666537
GMS A	TDF	55Days	Ectocervix	PTCD1	26024	0.0629731	0.0782368	0.666537
GMS A	TDF	55Days	Ectocervix	RAB1B	81876	-0.0550592	0.0782399	0.666537
GMS A	TDF	55Days	Ectocervix	RPS21	6227	-0.126169	0.0783408	0.666758
GMS A	TDF	55Days	Ectocervix	SEPT6	23157	0.103395	0.0783948	0.666758
GMS A	TDF	55Days	Ectocervix	FOXE1	2304	0.177972	0.0784689	0.666758
GMS A	TDF	55Days	Ectocervix		650159	0.0700581	0.0784805	0.666758
GMS A	TDF	55Days	Ectocervix	RPS6KA3	6197	0.06108	0.0785424	0.666758
GMS A	TDF	55Days	Ectocervix	ALG8	79053	-0.118323	0.0785431	0.666758
GMS A	TDF	55Days	Ectocervix		645099	0.0607998	0.0785744	0.666758
GMS A	TDF	55Days	Ectocervix		100131744	-0.0627533	0.0785778	0.666758
GMS A	TDF	55Days	Ectocervix	TYMP	1890	0.409736	0.0785829	0.666758
GMS A	TDF	55Days	Ectocervix	OSBPL2	9885	0.0759155	0.0786166	0.6668
GMS A	TDF	55Days	Ectocervix	LOC340357	340357	-0.0709632	0.0787483	0.667673
GMS A	TDF	55Days	Ectocervix	FER1L5	90342	-0.0734834	0.0787838	0.667729
GMS A	TDF	55Days	Ectocervix	AUTS2	26053	0.120553	0.078824	0.667825
GMS A	TDF	55Days	Ectocervix	CLEC4D	338339	-0.0837685	0.0789814	0.668616
GMS A	TDF	55Days	Ectocervix	RPL7P22	728620	0.191607	0.0790372	0.668616
GMS A	TDF	55Days	Ectocervix	ZBTB2	57621	0.0575729	0.0790478	0.668616
GMS A	TDF	55Days	Ectocervix	HOPX	84525	0.0631612	0.0790619	0.668616
GMS A	TDF	55Days	Ectocervix	HMGN2	3151	-0.0612599	0.0791583	0.669187
GMS A	TDF	55Days	Ectocervix	HES2	54626	0.186254	0.0792106	0.669317
GMS A	TDF	55Days	Ectocervix	SPEF2	79925	-0.0508444	0.0792577	0.669317
GMS A	TDF	55Days	Ectocervix	PPIAP66	643997	-0.0741362	0.0792951	0.669317
GMS A	TDF	55Days	Ectocervix	SLK	9748	0.226637	0.0792978	0.669317
GMS A	TDF	55Days	Ectocervix	TP53I3	9540	0.203513	0.0793183	0.669317
GMS A	TDF	55Days	Ectocervix	SF1	7536	0.0873402	0.0793608	0.669431
GMS A	TDF	55Days	Ectocervix	SRP72	6731	-0.0685499	0.0794349	0.669529
GMS A	TDF	55Days	Ectocervix	ARHGAP44	9912	-0.059177	0.0794482	0.669529
GMS A	TDF	55Days	Ectocervix	HYPK	25764	0.226563	0.0796415	0.669529
GMS A	TDF	55Days	Ectocervix	HS.294603		-0.111519	0.0796754	0.669529
GMS A	TDF	55Days	Ectocervix	KDELC1	79070	-0.0773887	0.0797167	0.669529
GMS A	TDF	55Days	Ectocervix	XPR1	9213	-0.218632	0.0797193	0.669529
GMS A	TDF	55Days	Ectocervix		100129112	0.163377	0.0797269	0.669529
GMS A	TDF	55Days	Ectocervix	CAP2	10486	-0.0960548	0.0797288	0.669529
GMS A	TDF	55Days	Ectocervix	HS.354359		-0.0686846	0.0797677	0.669529
GMS A	TDF	55Days	Ectocervix	FABP5	2171	0.23738	0.0797805	0.669529
GMS A	TDF	55Days	Ectocervix	PNMA1	9240	-0.156485	0.0798573	0.669529
GMS A	TDF	55Days	Ectocervix	PPP1R18	170954	0.0853524	0.0798948	0.669529
GMS A	TDF	55Days	Ectocervix		441253	0.100304	0.0799264	0.669529
GMS A	TDF	55Days	Ectocervix	PARP2	10038	-0.0683886	0.0799332	0.669529
GMS A	TDF	55Days	Ectocervix	FAM3B	54097	0.201871	0.0800246	0.669529
GMS A	TDF	55Days	Ectocervix	PRKRIP1	79706	-0.0777822	0.0800333	0.669529
GMS A	TDF	55Days	Ectocervix	C1orf216	127703	-0.0759044	0.0800509	0.669529
GMS A	TDF	55Days	Ectocervix	ZNF438	220929	-0.0541363	0.0800987	0.669529
GMS A	TDF	55Days	Ectocervix	HS.553290		-0.062785	0.0801006	0.669529
GMS A	TDF	55Days	Ectocervix	FAM117B	150864	0.138745	0.0801181	0.669529
GMS A	TDF	55Days	Ectocervix	HEBP2	23593	0.148261	0.0801364	0.669529
GMS A	TDF	55Days	Ectocervix	CD207	50489	0.119328	0.0801415	0.669529
GMS A	TDF	55Days	Ectocervix	DAXX	1616	0.0844306	0.0801549	0.669529
GMS A	TDF	55Days	Ectocervix	LCE3D	84648	-1.12963	0.0801705	0.669529
GMS A	TDF	55Days	Ectocervix	ITGB8	3696	0.0849627	0.0802004	0.669529
GMS A	TDF	55Days	Ectocervix	HS.548213		-0.0964465	0.080217	0.669529
GMS A	TDF	55Days	Ectocervix	PRSS23	11098	-0.242191	0.0802599	0.669529
GMS A	TDF	55Days	Ectocervix	NEK1	4750	-0.0987097	0.0802621	0.669529
GMS A	TDF	55Days	Ectocervix	PYHIN1	149628	0.0938965	0.0802694	0.669529
GMS A	TDF	55Days	Ectocervix	ESS2	8220	0.0518121	0.0803621	0.670061
GMS A	TDF	55Days	Ectocervix	ALKBH7	84266	-0.0721484	0.0803913	0.670063
GMS A	TDF	55Days	Ectocervix	PPP1R16B	26051	0.193396	0.0804574	0.670299
GMS A	TDF	55Days	Ectocervix	FTH1P2	2497	-0.160886	0.0805339	0.670299
GMS A	TDF	55Days	Ectocervix	TMEM98	26022	-0.221879	0.0805489	0.670299
GMS A	TDF	55Days	Ectocervix	LOC729652	729652	-0.0911315	0.0805712	0.670299
GMS A	TDF	55Days	Ectocervix	SNX17	9784	-0.0830191	0.0806003	0.670299
GMS A	TDF	55Days	Ectocervix	SCAP	22937	-0.0896265	0.0806048	0.670299
GMS A	TDF	55Days	Ectocervix	TMEM14DP	645203	-0.104071	0.0806722	0.670299
GMS A	TDF	55Days	Ectocervix	CRYGS	1427	-0.374004	0.080681	0.670299
GMS A	TDF	55Days	Ectocervix	ACSM3	6296	-0.066875	0.0807073	0.670299
GMS A	TDF	55Days	Ectocervix		644187	0.0584973	0.0807744	0.670299
GMS A	TDF	55Days	Ectocervix	NEK6	10783	-0.230685	0.0808029	0.670299
GMS A	TDF	55Days	Ectocervix	BRD7P3	23629	0.0642677	0.0808625	0.670299
GMS A	TDF	55Days	Ectocervix	SALL2	6297	-0.070435	0.0809047	0.670299
GMS A	TDF	55Days	Ectocervix	ADI1	55256	-0.158769	0.0809453	0.670299
GMS A	TDF	55Days	Ectocervix	DAG1	1605	-0.106544	0.0809636	0.670299
GMS A	TDF	55Days	Ectocervix	GALNT1	2589	0.1755	0.0810015	0.670299
GMS A	TDF	55Days	Ectocervix	ERGIC1	57222	-0.136891	0.0810653	0.670299
GMS A	TDF	55Days	Ectocervix	KLF5	688	0.151145	0.0810664	0.670299
GMS A	TDF	55Days	Ectocervix	MBNL1	4154	0.123818	0.0811156	0.670299
GMS A	TDF	55Days	Ectocervix	GPR65	8477	0.201661	0.081119	0.670299
GMS A	TDF	55Days	Ectocervix	SAT1	6303	0.18633	0.0811524	0.670299
GMS A	TDF	55Days	Ectocervix	CDC42P2	643336	0.0714419	0.0811654	0.670299
GMS A	TDF	55Days	Ectocervix	CICP4	100132920	0.0785634	0.0812343	0.670299
GMS A	TDF	55Days	Ectocervix	CCNE1	898	0.115787	0.0812454	0.670299
GMS A	TDF	55Days	Ectocervix	WFDC5	149708	0.0678227	0.0812572	0.670299
GMS A	TDF	55Days	Ectocervix	PCYOX1	51449	0.0890472	0.0813653	0.67093
GMS A	TDF	55Days	Ectocervix	GTF2H1	2965	0.0932008	0.0814008	0.670984
GMS A	TDF	55Days	Ectocervix	CD52	1043	0.231311	0.0815199	0.67113
GMS A	TDF	55Days	Ectocervix	NARF	26502	0.112707	0.0815227	0.67113
GMS A	TDF	55Days	Ectocervix	SUZ12	23512	0.0924713	0.0815346	0.67113
GMS A	TDF	55Days	Ectocervix	SRI	6717	-0.0688015	0.0816028	0.671362
GMS A	TDF	55Days	Ectocervix	RPL36AP49	284230	-0.123388	0.0816207	0.671362
GMS A	TDF	55Days	Ectocervix	ACP6	51205	-0.0766801	0.0816572	0.671423
GMS A	TDF	55Days	Ectocervix	PLIN3	10226	0.254086	0.0817191	0.67151
GMS A	TDF	55Days	Ectocervix	ZNF667	63934	-0.0643349	0.0817455	0.67151
GMS A	TDF	55Days	Ectocervix		650526	0.0768491	0.0817747	0.67151
GMS A	TDF	55Days	Ectocervix		641990	0.0920711	0.0817839	0.67151
GMS A	TDF	55Days	Ectocervix	KIF21A	55605	-0.404394	0.081817	0.671544
GMS A	TDF	55Days	Ectocervix	NT5C1B	93034	0.065982	0.0819127	0.671679
GMS A	TDF	55Days	Ectocervix	RSAD2	91543	0.168	0.0820545	0.671679
GMS A	TDF	55Days	Ectocervix	HS.546898		-0.0473467	0.0820863	0.671679
GMS A	TDF	55Days	Ectocervix		643287	-0.138319	0.0821126	0.671679
GMS A	TDF	55Days	Ectocervix	MCM3AP	8888	-0.0730782	0.0821223	0.671679
GMS A	TDF	55Days	Ectocervix	AGAP4	119016	-0.0653231	0.0821519	0.671679
GMS A	TDF	55Days	Ectocervix	RASAL1	8437	0.120296	0.0821777	0.671679
GMS A	TDF	55Days	Ectocervix	TIMP3	7078	-0.16663	0.0822261	0.671679
GMS A	TDF	55Days	Ectocervix	HNRNPA0	10949	-0.159923	0.0822565	0.671679
GMS A	TDF	55Days	Ectocervix	ARHGEF39	84904	-0.0638018	0.0822817	0.671679
GMS A	TDF	55Days	Ectocervix	BTBD7	55727	0.0904735	0.0823061	0.671679
GMS A	TDF	55Days	Ectocervix	NOA1	84273	0.062129	0.0823206	0.671679
GMS A	TDF	55Days	Ectocervix	EPDR1	54749	-0.230417	0.0823525	0.671679
GMS A	TDF	55Days	Ectocervix	RPTN	126638	-0.653943	0.0823643	0.671679
GMS A	TDF	55Days	Ectocervix		650717	-0.0669515	0.0823647	0.671679
GMS A	TDF	55Days	Ectocervix	TSC22D1	8848	-0.303392	0.0823677	0.671679
GMS A	TDF	55Days	Ectocervix	UNC5B	219699	0.0928756	0.082385	0.671679
GMS A	TDF	55Days	Ectocervix	CCNT1	904	0.0537732	0.0824658	0.671865
GMS A	TDF	55Days	Ectocervix	P4HTM	54681	-0.0968735	0.0825316	0.671865
GMS A	TDF	55Days	Ectocervix	MIRLET7A1	406881	0.0795594	0.0827001	0.671865
GMS A	TDF	55Days	Ectocervix	TPT1P9	389787	0.168382	0.0827075	0.671865
GMS A	TDF	55Days	Ectocervix	ACOT9	23597	-0.130271	0.0827191	0.671865
GMS A	TDF	55Days	Ectocervix	TXNDC15	79770	-0.238109	0.0827332	0.671865
GMS A	TDF	55Days	Ectocervix	LOC100131360	100131360	0.0753923	0.0827494	0.671865
GMS A	TDF	55Days	Ectocervix	OR7E156P	283491	-0.0947932	0.0827957	0.671865
GMS A	TDF	55Days	Ectocervix	FCGRT	2217	-0.319763	0.0828141	0.671865
GMS A	TDF	55Days	Ectocervix	DPM2	8818	0.0693286	0.0828848	0.671865
GMS A	TDF	55Days	Ectocervix	TMEM18	129787	-0.0619629	0.0829225	0.671865
GMS A	TDF	55Days	Ectocervix	PDGFC	56034	-0.121231	0.0829821	0.671865
GMS A	TDF	55Days	Ectocervix	TRAPPC6A	79090	-0.114241	0.0829921	0.671865
GMS A	TDF	55Days	Ectocervix	BET1	10282	-0.152544	0.0830262	0.671865
GMS A	TDF	55Days	Ectocervix	HS.569411		-0.0595971	0.0830941	0.671865
GMS A	TDF	55Days	Ectocervix	SMYD3	64754	-0.0811398	0.0831012	0.671865
GMS A	TDF	55Days	Ectocervix	RPL7AP45	100132678	-0.161044	0.0831253	0.671865
GMS A	TDF	55Days	Ectocervix	MCFD2	90411	-0.157817	0.0831411	0.671865
GMS A	TDF	55Days	Ectocervix		644322	0.0938637	0.0831505	0.671865
GMS A	TDF	55Days	Ectocervix	NBAS	51594	-0.0502705	0.0831935	0.671865
GMS A	TDF	55Days	Ectocervix	MOAP1	64112	-0.248614	0.0832024	0.671865
GMS A	TDF	55Days	Ectocervix	HS.538962		-0.121166	0.0833298	0.671865
GMS A	TDF	55Days	Ectocervix	NCF4	4689	0.144021	0.0833488	0.671865
GMS A	TDF	55Days	Ectocervix	CPED1	79974	-0.200112	0.0833717	0.671865
GMS A	TDF	55Days	Ectocervix	HS.547175		-0.0648698	0.0834247	0.671865
GMS A	TDF	55Days	Ectocervix	HS.59368		-0.0765962	0.0834403	0.671865
GMS A	TDF	55Days	Ectocervix	ZSCAN25	221785	0.0695394	0.0834709	0.671865
GMS A	TDF	55Days	Ectocervix	HS.576164		-0.181639	0.0835359	0.671865
GMS A	TDF	55Days	Ectocervix	LINC01000	402483	0.114444	0.0836144	0.671865
GMS A	TDF	55Days	Ectocervix	TPM3P9	147804	0.164041	0.08362	0.671865
GMS A	TDF	55Days	Ectocervix	PRR13P1	647195	0.0706487	0.0836623	0.671865
GMS A	TDF	55Days	Ectocervix	SP1	6667	0.0618189	0.0836904	0.671865
GMS A	TDF	55Days	Ectocervix	FNDC1	84624	-0.151825	0.0836965	0.671865
GMS A	TDF	55Days	Ectocervix	TPI1P1	729708	-0.241405	0.0837659	0.671865
GMS A	TDF	55Days	Ectocervix	AAK1	22848	0.0997386	0.0837823	0.671865
GMS A	TDF	55Days	Ectocervix	HS.4988		0.0650336	0.0837828	0.671865
GMS A	TDF	55Days	Ectocervix	HS.572883		-0.0553275	0.0838098	0.671865
GMS A	TDF	55Days	Ectocervix	ISLR	3671	-0.378707	0.0838446	0.671865
GMS A	TDF	55Days	Ectocervix	PAXIP1	22976	-0.0477382	0.0838557	0.671865
GMS A	TDF	55Days	Ectocervix	COL6A2	1292	-0.202114	0.0838597	0.671865
GMS A	TDF	55Days	Ectocervix	GPR84	53831	0.0557379	0.0840942	0.672468
GMS A	TDF	55Days	Ectocervix		650698	0.0794269	0.0841077	0.672468
GMS A	TDF	55Days	Ectocervix	NDUFA3	4696	-0.1292	0.0841084	0.672468
GMS A	TDF	55Days	Ectocervix	SPDYE3	441272	0.0627392	0.0841094	0.672468
GMS A	TDF	55Days	Ectocervix	MRFAP1L1	114932	0.0904273	0.08417	0.67272
GMS A	TDF	55Days	Ectocervix		650662	-0.0882883	0.0842504	0.673047
GMS A	TDF	55Days	Ectocervix	LOC257396	257396	-0.112739	0.0842899	0.673047
GMS A	TDF	55Days	Ectocervix		651453	-0.054116	0.0843343	0.673047
GMS A	TDF	55Days	Ectocervix	ADAM19	8728	0.120511	0.0843415	0.673047
GMS A	TDF	55Days	Ectocervix	PCBD1	5092	-0.0953555	0.0844058	0.673047
GMS A	TDF	55Days	Ectocervix	KPRP	448834	-0.472901	0.0844145	0.673047
GMS A	TDF	55Days	Ectocervix		647920	0.0516241	0.0844597	0.673176
GMS A	TDF	55Days	Ectocervix	RPL15P7	728576	-0.0825977	0.0845281	0.673488
GMS A	TDF	55Days	Ectocervix	LMNA	4000	-0.147071	0.0846332	0.674094
GMS A	TDF	55Days	Ectocervix	AHCY	191	-0.120313	0.084764	0.674221
GMS A	TDF	55Days	Ectocervix	ATF7IP	55729	0.0983672	0.0847838	0.674221
GMS A	TDF	55Days	Ectocervix	TMEM14A	28978	-0.139624	0.0848078	0.674221
GMS A	TDF	55Days	Ectocervix	MEMO1P2	645175	0.119978	0.0848221	0.674221
GMS A	TDF	55Days	Ectocervix	CCDC18	343099	-0.0495596	0.0848263	0.674221
GMS A	TDF	55Days	Ectocervix	CMTM6	54918	0.160431	0.0848302	0.674221
GMS A	TDF	55Days	Ectocervix	RCN1	5954	-0.187553	0.0849114	0.674221
GMS A	TDF	55Days	Ectocervix	GPIHBP1	338328	-0.127205	0.0849445	0.674221
GMS A	TDF	55Days	Ectocervix		642780	0.217961	0.0849544	0.674221
GMS A	TDF	55Days	Ectocervix	RBMS2P1	643427	0.0751308	0.084964	0.674221
GMS A	TDF	55Days	Ectocervix	TMPRSS4	56649	0.171278	0.0849749	0.674221
GMS A	TDF	55Days	Ectocervix	SEMA3D	223117	-0.0994325	0.0850808	0.674221
GMS A	TDF	55Days	Ectocervix	HS.544707		0.0676251	0.0851288	0.674221
GMS A	TDF	55Days	Ectocervix	COL5A3	50509	-0.0917757	0.0851325	0.674221
GMS A	TDF	55Days	Ectocervix	FOS	2353	0.590828	0.0851469	0.674221
GMS A	TDF	55Days	Ectocervix	HMGA1P8	100130009	0.164273	0.0851489	0.674221
GMS A	TDF	55Days	Ectocervix	ZNF761	388561	0.0638349	0.0851561	0.674221
GMS A	TDF	55Days	Ectocervix	SLC25A51	92014	0.213525	0.0851736	0.674221
GMS A	TDF	55Days	Ectocervix		728955	-0.490556	0.0852931	0.674594
GMS A	TDF	55Days	Ectocervix	GXYLT1	283464	-0.0718127	0.085309	0.674594
GMS A	TDF	55Days	Ectocervix	PER3	8863	-0.150816	0.0853321	0.674594
GMS A	TDF	55Days	Ectocervix	SCAPER	49855	0.0608959	0.0853375	0.674594
GMS A	TDF	55Days	Ectocervix	GDAP2	54834	-0.0702965	0.0853762	0.67467
GMS A	TDF	55Days	Ectocervix	KIAA2026	158358	0.0573339	0.0855525	0.675261
GMS A	TDF	55Days	Ectocervix	TMTC4	84899	-0.0741749	0.0855555	0.675261
GMS A	TDF	55Days	Ectocervix	TMEM168	64418	0.0512579	0.0856083	0.675261
GMS A	TDF	55Days	Ectocervix	LOC100128494	100128494	0.0624208	0.085637	0.675261
GMS A	TDF	55Days	Ectocervix	LBR	3930	0.102693	0.0856553	0.675261
GMS A	TDF	55Days	Ectocervix	SUCO	51430	0.136055	0.0856981	0.675369
GMS A	TDF	55Days	Ectocervix	GBP3	2635	0.142829	0.0858046	0.675577
GMS A	TDF	55Days	Ectocervix	SRSF2	6427	-0.113333	0.0858392	0.675577
GMS A	TDF	55Days	Ectocervix	HS.579631		-0.135967	0.0858515	0.675577
GMS A	TDF	55Days	Ectocervix	ANKHD1	54882	0.0506707	0.0858523	0.675577
GMS A	TDF	55Days	Ectocervix	TEX9	374618	-0.0860468	0.0859067	0.675577
GMS A	TDF	55Days	Ectocervix	PRKAG2	51422	0.071793	0.0859482	0.675577
GMS A	TDF	55Days	Ectocervix	CLIC4	25932	-0.120326	0.0859802	0.675577
GMS A	TDF	55Days	Ectocervix	CDC73	79577	0.062184	0.0860047	0.675577
GMS A	TDF	55Days	Ectocervix	SLC41A2	84102	-0.193933	0.0860103	0.675577
GMS A	TDF	55Days	Ectocervix	ALG5	29880	-0.226482	0.0860999	0.676003
GMS A	TDF	55Days	Ectocervix	PUS3	83480	0.0721312	0.0862483	0.676366
GMS A	TDF	55Days	Ectocervix	TMED7	51014	-0.0993307	0.0863122	0.676366
GMS A	TDF	55Days	Ectocervix	SUN2	25777	0.101724	0.0863597	0.676366
GMS A	TDF	55Days	Ectocervix	WDR74	54663	-0.0543556	0.0863696	0.676366
GMS A	TDF	55Days	Ectocervix	CYP20A1	57404	0.0777777	0.0863971	0.676366
GMS A	TDF	55Days	Ectocervix	FZD7	8324	0.0804839	0.0864158	0.676366
GMS A	TDF	55Days	Ectocervix	KRT18P55	284085	-0.222164	0.0864491	0.676366
GMS A	TDF	55Days	Ectocervix	ATP5F1E	514	-0.141617	0.0864531	0.676366
GMS A	TDF	55Days	Ectocervix	POLR3B	55703	-0.158663	0.0864678	0.676366
GMS A	TDF	55Days	Ectocervix	CAB39L	81617	0.0698949	0.0865468	0.676756
GMS A	TDF	55Days	Ectocervix	TH	7054	-0.260079	0.0865824	0.676805
GMS A	TDF	55Days	Ectocervix	TMEM41A	90407	0.18946	0.0866194	0.676866
GMS A	TDF	55Days	Ectocervix	LAMC3	10319	-0.146498	0.0866608	0.67696
GMS A	TDF	55Days	Ectocervix	EPHX1	2052	-0.0508318	0.086719	0.676992
GMS A	TDF	55Days	Ectocervix	TRIM6	117854	0.161451	0.0867842	0.676992
GMS A	TDF	55Days	Ectocervix	IQGAP1	8826	0.0780807	0.0868008	0.676992
GMS A	TDF	55Days	Ectocervix	HS.583090		-0.0649771	0.0868071	0.676992
GMS A	TDF	55Days	Ectocervix	NOC4L	79050	0.0534535	0.086827	0.676992
GMS A	TDF	55Days	Ectocervix	DNPH1	10591	-0.0761268	0.0868729	0.676992
GMS A	TDF	55Days	Ectocervix	RPL31P4	729646	-0.112998	0.086879	0.676992
GMS A	TDF	55Days	Ectocervix	SERPINF1	5176	-0.379947	0.0868997	0.676992
GMS A	TDF	55Days	Ectocervix	APBB3	10307	-0.0657937	0.0869281	0.676992
GMS A	TDF	55Days	Ectocervix	ERBIN	55914	0.055546	0.0869953	0.677096
GMS A	TDF	55Days	Ectocervix	HS.539174		0.0473519	0.0870412	0.677096
GMS A	TDF	55Days	Ectocervix	GATD3A	8209	-0.0945866	0.0870467	0.677096
GMS A	TDF	55Days	Ectocervix	FABP5P2	729163	0.151343	0.0870784	0.677096
GMS A	TDF	55Days	Ectocervix		729421	-0.0534505	0.087091	0.677096
GMS A	TDF	55Days	Ectocervix	CTTN	2017	0.0836517	0.0871464	0.677096
GMS A	TDF	55Days	Ectocervix	HS.434957		-0.128416	0.0871644	0.677096
GMS A	TDF	55Days	Ectocervix	NOL3	8996	-0.072627	0.0871756	0.677096
GMS A	TDF	55Days	Ectocervix	RPL32P3	132241	-0.0541183	0.0872126	0.677156
GMS A	TDF	55Days	Ectocervix	ZNF800	168850	0.112603	0.0872607	0.677302
GMS A	TDF	55Days	Ectocervix	DIRAS3	9077	-0.0804461	0.0873857	0.677316
GMS A	TDF	55Days	Ectocervix	RIN3	79890	0.0688557	0.0873899	0.677316
GMS A	TDF	55Days	Ectocervix	GNAI3	2773	0.155967	0.0873951	0.677316
GMS A	TDF	55Days	Ectocervix	CDS1	1040	0.163508	0.0874216	0.677316
GMS A	TDF	55Days	Ectocervix	HS.493947		0.071714	0.0874394	0.677316
GMS A	TDF	55Days	Ectocervix	NEDD8	4738	-0.104087	0.0874454	0.677316
GMS A	TDF	55Days	Ectocervix	RASAL3	64926	0.26907	0.087478	0.677316
GMS A	TDF	55Days	Ectocervix	RPP30	10556	-0.0853641	0.0874966	0.677316
GMS A	TDF	55Days	Ectocervix	FGF1	2246	0.0879624	0.087566	0.677626
GMS A	TDF	55Days	Ectocervix	ITPK1	3705	-0.168989	0.0876573	0.678106
GMS A	TDF	55Days	Ectocervix	ZDHHC5	25921	0.154938	0.0877753	0.678196
GMS A	TDF	55Days	Ectocervix	FGFR4	2264	0.0660602	0.0879604	0.678196
GMS A	TDF	55Days	Ectocervix	WDR83OS	51398	-0.15304	0.0880262	0.678196
GMS A	TDF	55Days	Ectocervix	UBE2H	7328	0.100559	0.0880271	0.678196
GMS A	TDF	55Days	Ectocervix	CD3D	915	0.152724	0.0881097	0.678196
GMS A	TDF	55Days	Ectocervix		100127918	0.0694787	0.0881621	0.678196
GMS A	TDF	55Days	Ectocervix	SELENBP1	8991	-0.10076	0.0882149	0.678196
GMS A	TDF	55Days	Ectocervix	SLC39A12-AS1	100129213	-0.068578	0.0882291	0.678196
GMS A	TDF	55Days	Ectocervix	PRKD3	23683	-0.135769	0.0882373	0.678196
GMS A	TDF	55Days	Ectocervix	SYK	6850	0.0861695	0.0882712	0.678196
GMS A	TDF	55Days	Ectocervix	DMXL2	23312	0.0484851	0.0883341	0.678196
GMS A	TDF	55Days	Ectocervix	RNF150	57484	-0.184187	0.0883496	0.678196
GMS A	TDF	55Days	Ectocervix	SLC9A8	23315	0.0468941	0.0883777	0.678196
GMS A	TDF	55Days	Ectocervix	CDK2	1017	-0.101838	0.0883983	0.678196
GMS A	TDF	55Days	Ectocervix	IER3IP1	51124	-0.0647658	0.0884085	0.678196
GMS A	TDF	55Days	Ectocervix	ENKD1	84080	-0.0787636	0.0884478	0.678196
GMS A	TDF	55Days	Ectocervix	SULT1A1	6817	-0.214478	0.0884978	0.678196
GMS A	TDF	55Days	Ectocervix	GSR	2936	-0.10689	0.0885125	0.678196
GMS A	TDF	55Days	Ectocervix	GBF1	8729	0.114215	0.0885731	0.678196
GMS A	TDF	55Days	Ectocervix	MACF1	23499	0.0586412	0.088623	0.678196
GMS A	TDF	55Days	Ectocervix		644590	0.0532176	0.0886406	0.678196
GMS A	TDF	55Days	Ectocervix	FKBP14	55033	-0.0703822	0.0886451	0.678196
GMS A	TDF	55Days	Ectocervix	PHF3	23469	0.109823	0.0886927	0.678196
GMS A	TDF	55Days	Ectocervix	SMG1	23049	0.0875017	0.0887315	0.678196
GMS A	TDF	55Days	Ectocervix	HS.528210		-0.056448	0.088797	0.678196
GMS A	TDF	55Days	Ectocervix	PYROXD2	84795	-0.102307	0.0888263	0.678196
GMS A	TDF	55Days	Ectocervix	RPL10P6	285176	-0.0950445	0.0888993	0.678196
GMS A	TDF	55Days	Ectocervix	RAC2	5880	0.26374	0.0889253	0.678196
GMS A	TDF	55Days	Ectocervix	S100A13	6284	-0.141592	0.0889659	0.678196
GMS A	TDF	55Days	Ectocervix	PYGL	5836	0.170714	0.0889703	0.678196
GMS A	TDF	55Days	Ectocervix	TUBD1	51174	0.0980564	0.0889997	0.678196
GMS A	TDF	55Days	Ectocervix	SMCR5	140771	0.204806	0.0890023	0.678196
GMS A	TDF	55Days	Ectocervix	RPL23AP32	56969	-0.131902	0.0890189	0.678196
GMS A	TDF	55Days	Ectocervix	CD1C	911	0.103035	0.0890315	0.678196
GMS A	TDF	55Days	Ectocervix	BCAS1	8537	0.148843	0.0890392	0.678196
GMS A	TDF	55Days	Ectocervix		100131452	0.147584	0.0890415	0.678196
GMS A	TDF	55Days	Ectocervix	ARL13B	200894	-0.0712219	0.0890611	0.678196
GMS A	TDF	55Days	Ectocervix	CCNY	219771	-0.106682	0.0890748	0.678196
GMS A	TDF	55Days	Ectocervix	HNRNPU	3192	-0.154884	0.0890996	0.678196
GMS A	TDF	55Days	Ectocervix	HSBP1	3281	-0.0966782	0.089162	0.678196
GMS A	TDF	55Days	Ectocervix	PIK3CD	5293	0.119576	0.0891851	0.678196
GMS A	TDF	55Days	Ectocervix		648103	0.164048	0.0891856	0.678196
GMS A	TDF	55Days	Ectocervix	LRRC32	2615	-0.109402	0.0891946	0.678196
GMS A	TDF	55Days	Ectocervix		653107	0.125831	0.0891961	0.678196
GMS A	TDF	55Days	Ectocervix	HDAC2	3066	0.0922773	0.0893669	0.678196
GMS A	TDF	55Days	Ectocervix		151162	0.0781316	0.0893688	0.678196
GMS A	TDF	55Days	Ectocervix	TTC9	23508	0.138838	0.0893702	0.678196
GMS A	TDF	55Days	Ectocervix	CHD7	55636	0.0769761	0.0893842	0.678196
GMS A	TDF	55Days	Ectocervix	RAB4B	53916	0.0549677	0.0894007	0.678196
GMS A	TDF	55Days	Ectocervix	NAAA	27163	0.145815	0.0894025	0.678196
GMS A	TDF	55Days	Ectocervix		647322	0.336484	0.0894276	0.678196
GMS A	TDF	55Days	Ectocervix	HS.562205		-0.0578298	0.0894612	0.67822
GMS A	TDF	55Days	Ectocervix	MYO3B	140469	0.242804	0.0894894	0.67822
GMS A	TDF	55Days	Ectocervix		651921	0.0811068	0.0895279	0.67829
GMS A	TDF	55Days	Ectocervix	CFAP74	85452	0.174143	0.0896277	0.678413
GMS A	TDF	55Days	Ectocervix	RAD51C	5889	-0.0553395	0.0896381	0.678413
GMS A	TDF	55Days	Ectocervix	CAMK2D	817	0.126712	0.0896673	0.678413
GMS A	TDF	55Days	Ectocervix	ATG4D	84971	0.0594904	0.0896841	0.678413
GMS A	TDF	55Days	Ectocervix		642250	-0.079314	0.0896908	0.678413
GMS A	TDF	55Days	Ectocervix		402571	0.0796546	0.089728	0.678472
GMS A	TDF	55Days	Ectocervix	CUX1	1523	0.0978399	0.0897968	0.678488
GMS A	TDF	55Days	Ectocervix	LOC392264	392264	0.0536389	0.0898299	0.678488
GMS A	TDF	55Days	Ectocervix	ANKRD19P	138649	-0.0534027	0.089877	0.678488
GMS A	TDF	55Days	Ectocervix	WBP11	51729	0.0651051	0.089951	0.678488
GMS A	TDF	55Days	Ectocervix	RABGGTA	5875	0.0893535	0.0899838	0.678488
GMS A	TDF	55Days	Ectocervix	TCP1	6950	-0.128337	0.089986	0.678488
GMS A	TDF	55Days	Ectocervix		100132585	0.183563	0.0899872	0.678488
GMS A	TDF	55Days	Ectocervix	HS.250648		0.0980294	0.0900062	0.678488
GMS A	TDF	55Days	Ectocervix		100132535	-0.119809	0.0900069	0.678488
GMS A	TDF	55Days	Ectocervix	EREG	2069	0.135121	0.0900232	0.678488
GMS A	TDF	55Days	Ectocervix	SLC45A4	57210	-0.283671	0.0900655	0.678585
GMS A	TDF	55Days	Ectocervix	TMEM44	93109	-0.142071	0.0901359	0.67872
GMS A	TDF	55Days	Ectocervix	ZNF121	7675	0.0810071	0.0901421	0.67872
GMS A	TDF	55Days	Ectocervix	SNORD116-2	100033414	-0.131784	0.0902258	0.67903
GMS A	TDF	55Days	Ectocervix	GREB1	9687	-0.206274	0.0902885	0.67903
GMS A	TDF	55Days	Ectocervix	CCSAP	126731	-0.0939359	0.0903677	0.67903
GMS A	TDF	55Days	Ectocervix	CDC27P1	647696	-0.0541002	0.090396	0.67903
GMS A	TDF	55Days	Ectocervix	H2AFJ	55766	-0.12224	0.090418	0.67903
GMS A	TDF	55Days	Ectocervix	HADHA	3030	0.0656323	0.0905185	0.679564
GMS A	TDF	55Days	Ectocervix	MDFIC	29969	0.122342	0.0907595	0.68083
GMS A	TDF	55Days	Ectocervix	GLRX5	51218	-0.0937758	0.0907812	0.68083
GMS A	TDF	55Days	Ectocervix	NECTIN2	5819	0.12943	0.0907885	0.68083
GMS A	TDF	55Days	Ectocervix	PIGK	10026	-0.0685898	0.0908272	0.68083
GMS A	TDF	55Days	Ectocervix	HS.582025		0.108848	0.090859	0.68083
GMS A	TDF	55Days	Ectocervix	SLC25A33	84275	0.0805652	0.0908853	0.68083
GMS A	TDF	55Days	Ectocervix	KRT18P17	344866	-0.169554	0.0909171	0.68083
GMS A	TDF	55Days	Ectocervix	RPS19BP1	91582	-0.0851916	0.0909258	0.68083
GMS A	TDF	55Days	Ectocervix	CKS1B	1163	-0.143341	0.0910176	0.68083
GMS A	TDF	55Days	Ectocervix	CTHRC1	115908	-0.390863	0.0910873	0.68083
GMS A	TDF	55Days	Ectocervix	RAB25	57111	0.177971	0.0911512	0.68083
GMS A	TDF	55Days	Ectocervix	TRPC1	7220	-0.174669	0.091209	0.68083
GMS A	TDF	55Days	Ectocervix	RUFY2	55680	0.0657216	0.0912143	0.68083
GMS A	TDF	55Days	Ectocervix	PLXDC2	84898	0.115903	0.0912399	0.68083
GMS A	TDF	55Days	Ectocervix	KLF10	7071	0.142589	0.0912699	0.68083
GMS A	TDF	55Days	Ectocervix	HCG26	352961	0.0804326	0.0912756	0.68083
GMS A	TDF	55Days	Ectocervix		100134528	0.0540318	0.0913194	0.680938
GMS A	TDF	55Days	Ectocervix	TMEM154	201799	0.233671	0.0913847	0.681077
GMS A	TDF	55Days	Ectocervix	CPS1	1373	-0.067571	0.0914752	0.681077
GMS A	TDF	55Days	Ectocervix	KRTAP20-3	337985	-0.0561332	0.0915275	0.681077
GMS A	TDF	55Days	Ectocervix	ALG10B	144245	0.0519356	0.0915959	0.681077
GMS A	TDF	55Days	Ectocervix	LOC152845	152845	0.0537462	0.0915985	0.681077
GMS A	TDF	55Days	Ectocervix		100132560	-0.083741	0.0916229	0.681077
GMS A	TDF	55Days	Ectocervix	FBXO7	25793	-0.0912213	0.0916287	0.681077
GMS A	TDF	55Days	Ectocervix	LATS1	9113	0.0763507	0.0916677	0.681077
GMS A	TDF	55Days	Ectocervix	LONRF2	164832	-0.0882526	0.0916865	0.681077
GMS A	TDF	55Days	Ectocervix	HSPA4	3308	0.157713	0.0917198	0.681077
GMS A	TDF	55Days	Ectocervix	NDUFA1	4694	-0.105492	0.0917611	0.681077
GMS A	TDF	55Days	Ectocervix	GPM6B	2824	-0.290237	0.0917985	0.681077
GMS A	TDF	55Days	Ectocervix	KLK3	354	0.186167	0.0918667	0.681077
GMS A	TDF	55Days	Ectocervix		441847	-0.0677184	0.0918667	0.681077
GMS A	TDF	55Days	Ectocervix	DECR1	1666	-0.0885319	0.0918696	0.681077
GMS A	TDF	55Days	Ectocervix	MIR557	693142	0.0688505	0.0919388	0.681077
GMS A	TDF	55Days	Ectocervix		653204	0.0458108	0.092172	0.681077
GMS A	TDF	55Days	Ectocervix	FNDC3A	22862	-0.119807	0.0921844	0.681077
GMS A	TDF	55Days	Ectocervix	ENPP1	5167	-0.101882	0.0922314	0.681077
GMS A	TDF	55Days	Ectocervix	AHCYL2	23382	-0.0614185	0.0922321	0.681077
GMS A	TDF	55Days	Ectocervix	PGM1	5236	-0.146785	0.0922718	0.681077
GMS A	TDF	55Days	Ectocervix	RAB5C	5878	0.0576904	0.0922815	0.681077
GMS A	TDF	55Days	Ectocervix	PITPNB	23760	0.0669668	0.0923077	0.681077
GMS A	TDF	55Days	Ectocervix	PAXX	286257	0.0932411	0.0923132	0.681077
GMS A	TDF	55Days	Ectocervix		731170	0.0647811	0.0923223	0.681077
GMS A	TDF	55Days	Ectocervix	TLR3	7098	0.0794104	0.0924889	0.681077
GMS A	TDF	55Days	Ectocervix	ARID5B	84159	0.144711	0.0925106	0.681077
GMS A	TDF	55Days	Ectocervix	PTP4A2	8073	0.169527	0.0925249	0.681077
GMS A	TDF	55Days	Ectocervix	UXT	8409	-0.0720305	0.092546	0.681077
GMS A	TDF	55Days	Ectocervix		653047	0.0463013	0.0925585	0.681077
GMS A	TDF	55Days	Ectocervix	MFN1	55669	0.0806078	0.0926078	0.681077
GMS A	TDF	55Days	Ectocervix	TJP2	9414	0.0548363	0.0926153	0.681077
GMS A	TDF	55Days	Ectocervix	CFLAR	8837	0.168281	0.092723	0.681077
GMS A	TDF	55Days	Ectocervix	SERINC2	347735	0.0845104	0.0927619	0.681077
GMS A	TDF	55Days	Ectocervix	NLGN4X	57502	-0.169208	0.0927645	0.681077
GMS A	TDF	55Days	Ectocervix	RECK	8434	-0.191244	0.0927713	0.681077
GMS A	TDF	55Days	Ectocervix	PMS2	5395	0.0563247	0.0927955	0.681077
GMS A	TDF	55Days	Ectocervix	PGAM1	5223	0.0713276	0.0928443	0.681077
GMS A	TDF	55Days	Ectocervix	ITGB1	3688	0.0545983	0.0928465	0.681077
GMS A	TDF	55Days	Ectocervix	PINX1	54984	0.0557714	0.0928598	0.681077
GMS A	TDF	55Days	Ectocervix	AIDA	64853	-0.0955861	0.0928843	0.681077
GMS A	TDF	55Days	Ectocervix		651149	-0.0900565	0.0928854	0.681077
GMS A	TDF	55Days	Ectocervix	INMT	11185	0.134386	0.0928925	0.681077
GMS A	TDF	55Days	Ectocervix	PSCA	8000	0.182928	0.0928942	0.681077
GMS A	TDF	55Days	Ectocervix	ACYP1	97	-0.07786	0.0929386	0.681077
GMS A	TDF	55Days	Ectocervix		100131531	0.0772166	0.0929835	0.681077
GMS A	TDF	55Days	Ectocervix	IRF1	3659	0.19809	0.0930035	0.681077
GMS A	TDF	55Days	Ectocervix		732165	-0.173699	0.0930194	0.681077
GMS A	TDF	55Days	Ectocervix	PLCG1	5335	0.0971475	0.0930396	0.681077
GMS A	TDF	55Days	Ectocervix	PCDHGA9	56107	-0.109708	0.0931161	0.681077
GMS A	TDF	55Days	Ectocervix		731196	0.0632049	0.0931585	0.681077
GMS A	TDF	55Days	Ectocervix	ATXN3	4287	0.0813875	0.0931732	0.681077
GMS A	TDF	55Days	Ectocervix	PSMD9	5715	0.0560898	0.0931825	0.681077
GMS A	TDF	55Days	Ectocervix	SGCE	8910	-0.25397	0.0931888	0.681077
GMS A	TDF	55Days	Ectocervix	LDLRAD4	753	-0.0769404	0.0932081	0.681077
GMS A	TDF	55Days	Ectocervix	LAP3	51056	0.173506	0.0932088	0.681077
GMS A	TDF	55Days	Ectocervix	PRRC2C	23215	0.104922	0.0932221	0.681077
GMS A	TDF	55Days	Ectocervix	DCTN1	1639	-0.0992582	0.0933363	0.681432
GMS A	TDF	55Days	Ectocervix	MIR550A2	693134	0.0524033	0.0933851	0.681432
GMS A	TDF	55Days	Ectocervix	RPL7P58	646346	-0.141314	0.0933884	0.681432
GMS A	TDF	55Days	Ectocervix	RRBP1	6238	-0.183559	0.0934353	0.681534
GMS A	TDF	55Days	Ectocervix	RPS27A	6233	-0.0810939	0.0934612	0.681534
GMS A	TDF	55Days	Ectocervix		730256	0.0598634	0.0935228	0.681666
GMS A	TDF	55Days	Ectocervix	SAMSN1	64092	0.0622827	0.0935649	0.681666
GMS A	TDF	55Days	Ectocervix	PSMB9	5698	0.201878	0.0936535	0.681666
GMS A	TDF	55Days	Ectocervix	TBC1D16	125058	-0.0677504	0.0936889	0.681666
GMS A	TDF	55Days	Ectocervix	MASP1	5648	-0.139238	0.0937286	0.681666
GMS A	TDF	55Days	Ectocervix	AMZ2	51321	-0.12149	0.0937815	0.681666
GMS A	TDF	55Days	Ectocervix	EIF2AK2	5610	0.111392	0.0937851	0.681666
GMS A	TDF	55Days	Ectocervix	GAS6	2621	-0.143798	0.0937994	0.681666
GMS A	TDF	55Days	Ectocervix	PDXDC2P-NPIPB14P	283970	-0.0666655	0.0938154	0.681666
GMS A	TDF	55Days	Ectocervix	SLC2A3	6515	0.146995	0.0938424	0.681666
GMS A	TDF	55Days	Ectocervix	HS.47453		-0.0568314	0.0938802	0.681666
GMS A	TDF	55Days	Ectocervix	GPBP1	65056	0.0904079	0.0939058	0.681666
GMS A	TDF	55Days	Ectocervix	CHFR	55743	0.079232	0.0939954	0.681666
GMS A	TDF	55Days	Ectocervix	SEC24B	10427	0.0559581	0.0940035	0.681666
GMS A	TDF	55Days	Ectocervix	DCUN1D4	23142	-0.0707022	0.0940295	0.681666
GMS A	TDF	55Days	Ectocervix		728672	-0.139785	0.0940392	0.681666
GMS A	TDF	55Days	Ectocervix	SRGAP1	57522	0.0905778	0.0941407	0.681838
GMS A	TDF	55Days	Ectocervix	FEM1B	10116	0.0709525	0.0941738	0.681838
GMS A	TDF	55Days	Ectocervix	C1orf185	284546	0.088233	0.0941807	0.681838
GMS A	TDF	55Days	Ectocervix	ACSS2	55902	-0.0742905	0.0942269	0.681943
GMS A	TDF	55Days	Ectocervix	RPL9P2	729004	-0.123796	0.0942542	0.681943
GMS A	TDF	55Days	Ectocervix		643162	-0.151895	0.0943719	0.682098
GMS A	TDF	55Days	Ectocervix	RASSF2	9770	-0.15229	0.0943883	0.682098
GMS A	TDF	55Days	Ectocervix	ADCY3	109	-0.199641	0.0944173	0.682098
GMS A	TDF	55Days	Ectocervix	IKBKB	3551	0.103626	0.0944592	0.682098
GMS A	TDF	55Days	Ectocervix	FAM174A	345757	0.120619	0.0944819	0.682098
GMS A	TDF	55Days	Ectocervix	USP8	9101	0.0460319	0.0945791	0.682586
GMS A	TDF	55Days	Ectocervix	URGCP	55665	0.0731112	0.0947089	0.682611
GMS A	TDF	55Days	Ectocervix	FBN1	2200	-0.14432	0.0947134	0.682611
GMS A	TDF	55Days	Ectocervix	SRP14P1	390284	-0.103295	0.094721	0.682611
GMS A	TDF	55Days	Ectocervix	HS.407903		-0.316828	0.0947431	0.682611
GMS A	TDF	55Days	Ectocervix	TPT1	7178	-0.136063	0.0947596	0.682611
GMS A	TDF	55Days	Ectocervix	FBXO44	93611	0.055578	0.0948837	0.68285
GMS A	TDF	55Days	Ectocervix		100134053	0.170117	0.0948974	0.68285
GMS A	TDF	55Days	Ectocervix	TAPBP	6892	0.0507635	0.0949066	0.68285
GMS A	TDF	55Days	Ectocervix	PIKFYVE	200576	0.0502985	0.0949108	0.68285
GMS A	TDF	55Days	Ectocervix	PPM1H	57460	-0.219013	0.0949567	0.682936
GMS A	TDF	55Days	Ectocervix	DLG5	9231	-0.0986404	0.0949817	0.682936
GMS A	TDF	55Days	Ectocervix	ATP6AP1L	92270	-0.04776	0.0950286	0.683061
GMS A	TDF	55Days	Ectocervix	MYL12A	10627	0.11113	0.0951567	0.683538
GMS A	TDF	55Days	Ectocervix	HS.505398		0.0648897	0.0951731	0.683538
GMS A	TDF	55Days	Ectocervix	H6PD	9563	-0.150429	0.0951837	0.683538
GMS A	TDF	55Days	Ectocervix	NTF4	4909	0.0581579	0.0952926	0.683823
GMS A	TDF	55Days	Ectocervix	RBM3	5935	0.0685792	0.0953068	0.683823
GMS A	TDF	55Days	Ectocervix	ZNF426	79088	0.195787	0.0953277	0.683823
GMS A	TDF	55Days	Ectocervix	DAPL1	92196	-0.357937	0.0953485	0.683823
GMS A	TDF	55Days	Ectocervix	PPARGC1A	10891	-0.251641	0.0953902	0.683823
GMS A	TDF	55Days	Ectocervix	PTBP3	9991	0.132516	0.0954006	0.683823
GMS A	TDF	55Days	Ectocervix	CMIP	80790	-0.0507016	0.0955063	0.684368
GMS A	TDF	55Days	Ectocervix	KLK6	5653	0.350743	0.095582	0.684699
GMS A	TDF	55Days	Ectocervix		652330	-0.0563079	0.0956415	0.684913
GMS A	TDF	55Days	Ectocervix	TREX1	11277	0.0554509	0.0956767	0.684953
GMS A	TDF	55Days	Ectocervix	ZNF79	7633	0.0820949	0.0957193	0.685046
GMS A	TDF	55Days	Ectocervix	RBPJ	3516	0.075239	0.0957795	0.685265
GMS A	TDF	55Days	Ectocervix	AIMP1	9255	0.0921875	0.095872	0.685541
GMS A	TDF	55Days	Ectocervix	VPS26B	112936	0.0548921	0.0959073	0.685543
GMS A	TDF	55Days	Ectocervix		647707	0.135285	0.0959934	0.685794
GMS A	TDF	55Days	Ectocervix	HS.535360		-0.064463	0.0960141	0.685794
GMS A	TDF	55Days	Ectocervix	DIP2C	22982	-0.0610437	0.096079	0.685794
GMS A	TDF	55Days	Ectocervix	EPB41L1	2036	0.0606127	0.096103	0.685794
GMS A	TDF	55Days	Ectocervix		387790	-0.0627681	0.0961383	0.685794
GMS A	TDF	55Days	Ectocervix	LSM12	124801	-0.252702	0.0961442	0.685794
GMS A	TDF	55Days	Ectocervix	REST	5978	0.0834709	0.09617	0.685794
GMS A	TDF	55Days	Ectocervix	SMARCD1	6602	-0.0670224	0.0961795	0.685794
GMS A	TDF	55Days	Ectocervix	DENND2A	27147	-0.116229	0.0963009	0.686044
GMS A	TDF	55Days	Ectocervix	MIR34A	407040	0.0888858	0.0963386	0.686044
GMS A	TDF	55Days	Ectocervix	HS.293676		-0.0706639	0.0963454	0.686044
GMS A	TDF	55Days	Ectocervix	SLC18A2	6571	-0.20852	0.0963724	0.686044
GMS A	TDF	55Days	Ectocervix	HRASLS2	54979	-0.0597852	0.0963901	0.686044
GMS A	TDF	55Days	Ectocervix	CREB1	1385	0.0596641	0.0964592	0.686044
GMS A	TDF	55Days	Ectocervix	DCTN4	51164	0.0930705	0.0964807	0.686044
GMS A	TDF	55Days	Ectocervix	STUM	375057	-0.0499605	0.0964902	0.686044
GMS A	TDF	55Days	Ectocervix	RGS12	6002	0.188256	0.0964935	0.686044
GMS A	TDF	55Days	Ectocervix		441763	-0.17945	0.096511	0.686044
GMS A	TDF	55Days	Ectocervix	HS.291195		-0.0683523	0.0965795	0.68632
GMS A	TDF	55Days	Ectocervix	REXO1	57455	-0.0669907	0.0967	0.686765
GMS A	TDF	55Days	Ectocervix	TMUB2	79089	0.102488	0.0967016	0.686765
GMS A	TDF	55Days	Ectocervix	BTLA	151888	0.0522044	0.0968045	0.687272
GMS A	TDF	55Days	Ectocervix	GNA15	2769	0.296128	0.0968323	0.687272
GMS A	TDF	55Days	Ectocervix	CDK6	1021	0.108532	0.0969116	0.687596
GMS A	TDF	55Days	Ectocervix	BTF3	689	0.0740635	0.0969374	0.687596
GMS A	TDF	55Days	Ectocervix	HS.112932		0.0495388	0.0970443	0.687933
GMS A	TDF	55Days	Ectocervix	OSBPL7	114881	0.061517	0.0972298	0.688123
GMS A	TDF	55Days	Ectocervix	SAMM50	25813	-0.0989458	0.0973923	0.688123
GMS A	TDF	55Days	Ectocervix	TFG	10342	0.0904064	0.0974486	0.688123
GMS A	TDF	55Days	Ectocervix	PSME4	23198	0.121238	0.0974533	0.688123
GMS A	TDF	55Days	Ectocervix	RALGDS	5900	0.101163	0.0974685	0.688123
GMS A	TDF	55Days	Ectocervix	RABAC1	10567	-0.131679	0.0974863	0.688123
GMS A	TDF	55Days	Ectocervix	TBC1D25	4943	0.0828724	0.0975064	0.688123
GMS A	TDF	55Days	Ectocervix	TCEA2	6919	-0.0927437	0.0975116	0.688123
GMS A	TDF	55Days	Ectocervix	LRRC49	54839	-0.0635972	0.0975378	0.688123
GMS A	TDF	55Days	Ectocervix	GIPC1	10755	0.156085	0.097556	0.688123
GMS A	TDF	55Days	Ectocervix	TLR6	10333	0.109981	0.0975751	0.688123
GMS A	TDF	55Days	Ectocervix	SMIM15	643155	0.0657778	0.0975752	0.688123
GMS A	TDF	55Days	Ectocervix		730953	0.135293	0.0976687	0.688123
GMS A	TDF	55Days	Ectocervix	DSTYK	25778	-0.055211	0.0977103	0.688123
GMS A	TDF	55Days	Ectocervix	PP7080	25845	0.105004	0.097746	0.688123
GMS A	TDF	55Days	Ectocervix		285023	-0.0871905	0.0978416	0.688123
GMS A	TDF	55Days	Ectocervix		100128746	0.0649922	0.0978474	0.688123
GMS A	TDF	55Days	Ectocervix	RNF113A	7737	-0.113421	0.097885	0.688123
GMS A	TDF	55Days	Ectocervix	LOC606724	606724	0.317716	0.0979165	0.688123
GMS A	TDF	55Days	Ectocervix	HSD17B11	51170	0.0516112	0.0979639	0.688123
GMS A	TDF	55Days	Ectocervix	TEK	7010	-0.0766305	0.0980303	0.688123
GMS A	TDF	55Days	Ectocervix	NAXE	128240	-0.0623747	0.0980472	0.688123
GMS A	TDF	55Days	Ectocervix	LINC01554	202299	-0.062206	0.0980576	0.688123
GMS A	TDF	55Days	Ectocervix	HIST1H1C	3006	0.178872	0.0980657	0.688123
GMS A	TDF	55Days	Ectocervix	HS.556708		0.0628734	0.0980774	0.688123
GMS A	TDF	55Days	Ectocervix	TAF7	6879	0.0891214	0.0980837	0.688123
GMS A	TDF	55Days	Ectocervix	ALAD	210	0.0703437	0.0981802	0.688123
GMS A	TDF	55Days	Ectocervix	IPO5	3843	-0.0661525	0.0982127	0.688123
GMS A	TDF	55Days	Ectocervix	HS.522924		-0.0569176	0.0983154	0.688123
GMS A	TDF	55Days	Ectocervix	RHPN2	85415	-0.119731	0.0983352	0.688123
GMS A	TDF	55Days	Ectocervix		644860	0.138098	0.0983507	0.688123
GMS A	TDF	55Days	Ectocervix	MGST1	4257	-0.16614	0.0983616	0.688123
GMS A	TDF	55Days	Ectocervix	SNORD35B	84546	0.0523802	0.0983718	0.688123
GMS A	TDF	55Days	Ectocervix	TLR5	7100	0.0593864	0.0984849	0.688123
GMS A	TDF	55Days	Ectocervix	CCDC28B	79140	-0.120556	0.0985314	0.688123
GMS A	TDF	55Days	Ectocervix	WDR33	55339	0.0585693	0.0985358	0.688123
GMS A	TDF	55Days	Ectocervix	DENND6A	201627	0.101401	0.0985456	0.688123
GMS A	TDF	55Days	Ectocervix	ZNF821	55565	-0.0539174	0.0986186	0.688123
GMS A	TDF	55Days	Ectocervix	PLP1	5354	-0.098576	0.0986528	0.688123
GMS A	TDF	55Days	Ectocervix	PDHA2	5161	0.0608072	0.0986932	0.688123
GMS A	TDF	55Days	Ectocervix	P3H4	10609	-0.0651568	0.0987022	0.688123
GMS A	TDF	55Days	Ectocervix	TUBGCP2	10844	-0.0614504	0.0987102	0.688123
GMS A	TDF	55Days	Ectocervix	ROGDI	79641	0.0967656	0.0987188	0.688123
GMS A	TDF	55Days	Ectocervix	TXN2	25828	0.0873152	0.0987646	0.688123
GMS A	TDF	55Days	Ectocervix	MFSD8	256471	0.0556709	0.0987691	0.688123
GMS A	TDF	55Days	Ectocervix	RAMP2-AS1	100190938	0.106962	0.0987708	0.688123
GMS A	TDF	55Days	Ectocervix		100133678	0.232475	0.0987715	0.688123
GMS A	TDF	55Days	Ectocervix	HS.537638		-0.0585883	0.0988019	0.688123
GMS A	TDF	55Days	Ectocervix	UBE2E2	7325	-0.139196	0.0988162	0.688123
GMS A	TDF	55Days	Ectocervix	DSCC1	79075	-0.0989442	0.0988376	0.688123
GMS A	TDF	55Days	Ectocervix	MELK	9833	-0.106474	0.0988915	0.688123
GMS A	TDF	55Days	Ectocervix		643832	0.0558509	0.0989123	0.688123
GMS A	TDF	55Days	Ectocervix	TXNRD2	10587	0.102256	0.0989144	0.688123
GMS A	TDF	55Days	Ectocervix	CTBS	1486	-0.0731175	0.0989246	0.688123
GMS A	TDF	55Days	Ectocervix	PABPC3	5042	0.123418	0.0990258	0.688123
GMS A	TDF	55Days	Ectocervix	ROBO2	6092	0.0558182	0.0991123	0.688123
GMS A	TDF	55Days	Ectocervix	LAMB2	3913	-0.222727	0.0991289	0.688123
GMS A	TDF	55Days	Ectocervix	PSEN2	5664	0.135146	0.0991396	0.688123
GMS A	TDF	55Days	Ectocervix	CYB561D2	11068	-0.0674525	0.0991523	0.688123
GMS A	TDF	55Days	Ectocervix	ESR1	2099	-0.221481	0.0991636	0.688123
GMS A	TDF	55Days	Ectocervix	BRWD3	254065	0.164458	0.0992631	0.688123
GMS A	TDF	55Days	Ectocervix	KDM4B	23030	0.0575464	0.0992851	0.688123
GMS A	TDF	55Days	Ectocervix	ADK	132	0.0831124	0.0992863	0.688123
GMS A	TDF	55Days	Ectocervix	ATAD3A	55210	-0.0693154	0.0992988	0.688123
GMS A	TDF	55Days	Ectocervix	RFESD	317671	0.0651562	0.0992989	0.688123
GMS A	TDF	55Days	Ectocervix	ASPH	444	0.108811	0.0993017	0.688123
GMS A	TDF	55Days	Ectocervix	PPIAP80	402644	0.0797885	0.0993651	0.688356
GMS A	TDF	55Days	Ectocervix	RBBP9	10741	-0.134424	0.0995932	0.688943
GMS A	TDF	55Days	Ectocervix	NEK3	4752	-0.073164	0.0996432	0.688943
GMS A	TDF	55Days	Ectocervix	ACTA2	59	-0.411118	0.0996599	0.688943
GMS A	TDF	55Days	Ectocervix	PSMD10	5716	0.0678107	0.0996653	0.688943
GMS A	TDF	55Days	Ectocervix		648526	0.194311	0.0996703	0.688943
GMS A	TDF	55Days	Ectocervix	LEP	3952	-0.0631722	0.0996854	0.688943
GMS A	TDF	55Days	Ectocervix	PREX2	80243	-0.12614	0.0996881	0.688943
GMS A	TDF	55Days	Ectocervix	HS.542993		0.211697	0.0999555	0.690566
GMS A	TDF	55Days	Ectocervix	WNT4	54361	-0.0779681	0.100031	0.690566
GMS A	TDF	55Days	Ectocervix	FAM25A	643161	-0.583016	0.100076	0.690566
GMS A	TDF	55Days	Ectocervix		642003	-0.0518631	0.100095	0.690566
GMS A	TDF	55Days	Ectocervix	ZBTB7B	51043	0.0516015	0.100122	0.690566
GMS A	TDF	55Days	Ectocervix	SNORA11D	100124541	-0.0608635	0.10013	0.690566
GMS A	TDF	55Days	Ectocervix	CUL4A	8451	-0.0825242	0.100132	0.690566
GMS A	TDF	55Days	Ectocervix	AGBL5	60509	-0.0821112	0.100271	0.69107
GMS A	TDF	55Days	Ectocervix	AKAP9	10142	0.0963953	0.100349	0.69107
GMS A	TDF	55Days	Ectocervix	RPS2P5	100130562	-0.122215	0.100351	0.69107
GMS A	TDF	55Days	Ectocervix	HS.543412		-0.0534824	0.100375	0.69107
GMS A	TDF	55Days	Ectocervix		100133939	0.0612218	0.1004	0.69107
GMS A	TDF	55Days	Ectocervix		400019	0.0497706	0.100403	0.69107
GMS A	TDF	55Days	Ectocervix	IRF8	3394	0.164539	0.10043	0.69107
GMS A	TDF	55Days	Ectocervix	FABP4	2167	0.658061	0.100457	0.69107
GMS A	TDF	55Days	Ectocervix	RPL7AP36	728179	-0.171415	0.100511	0.69107
GMS A	TDF	55Days	Ectocervix	LINC01278	92249	-0.0830582	0.100606	0.69107
GMS A	TDF	55Days	Ectocervix		650739	-0.239635	0.100624	0.69107
GMS A	TDF	55Days	Ectocervix	SLC48A1	55652	0.0645902	0.100662	0.69107
GMS A	TDF	55Days	Ectocervix		100128729	0.0855483	0.100745	0.69107
GMS A	TDF	55Days	Ectocervix	GMPSP1	728564	-0.108601	0.100768	0.69107
GMS A	TDF	55Days	Ectocervix	HS.320051		-0.0546822	0.100776	0.69107
GMS A	TDF	55Days	Ectocervix		54530	0.103994	0.1008	0.69107
GMS A	TDF	55Days	Ectocervix	ARSA	410	-0.0840659	0.100814	0.69107
GMS A	TDF	55Days	Ectocervix	UGGT2	55757	-0.109156	0.100968	0.69107
GMS A	TDF	55Days	Ectocervix	CNN2	1265	0.0875657	0.100996	0.69107
GMS A	TDF	55Days	Ectocervix	SLC25A19	60386	0.130728	0.101033	0.69107
GMS A	TDF	55Days	Ectocervix		728787	-0.0465265	0.101051	0.69107
GMS A	TDF	55Days	Ectocervix	TNS2	23371	-0.117269	0.101112	0.69107
GMS A	TDF	55Days	Ectocervix	AFF4	27125	0.0670403	0.10113	0.69107
GMS A	TDF	55Days	Ectocervix	RTL6	84247	-0.0517599	0.101162	0.69107
GMS A	TDF	55Days	Ectocervix		649428	0.0725112	0.101164	0.69107
GMS A	TDF	55Days	Ectocervix	RNA28SN5	100008589	-0.136964	0.101177	0.69107
GMS A	TDF	55Days	Ectocervix	ELOVL5	60481	-0.132905	0.10119	0.69107
GMS A	TDF	55Days	Ectocervix	RPS7P10	100128060	-0.0958486	0.101191	0.69107
GMS A	TDF	55Days	Ectocervix	KPNB1	3837	-0.0917587	0.101298	0.69139
GMS A	TDF	55Days	Ectocervix	EXO5	64789	0.286497	0.101331	0.69139
GMS A	TDF	55Days	Ectocervix	CTPS2	56474	-0.0510269	0.101385	0.69139
GMS A	TDF	55Days	Ectocervix	GPR107	57720	0.0634302	0.101399	0.69139
GMS A	TDF	55Days	Ectocervix	PDIA6	10130	-0.143125	0.101451	0.69139
GMS A	TDF	55Days	Ectocervix	MAS1LP1	646366	-0.0600206	0.101501	0.69139
GMS A	TDF	55Days	Ectocervix	MRRF	92399	0.104735	0.101503	0.69139
GMS A	TDF	55Days	Ectocervix	POMGNT2	84892	-0.307663	0.101506	0.69139
GMS A	TDF	55Days	Ectocervix	SLC12A6	9990	0.0968415	0.101598	0.691587
GMS A	TDF	55Days	Ectocervix	CRKL	1399	0.0650008	0.101619	0.691587
GMS A	TDF	55Days	Ectocervix	HIF3A	64344	-0.0620375	0.101634	0.691587
GMS A	TDF	55Days	Ectocervix		646895	-0.0684668	0.101661	0.691587
GMS A	TDF	55Days	Ectocervix		440362	0.0691497	0.101685	0.691587
GMS A	TDF	55Days	Ectocervix	TFDP2	7029	-0.0732918	0.101787	0.691877
GMS A	TDF	55Days	Ectocervix		440673	0.0658895	0.101806	0.691877
GMS A	TDF	55Days	Ectocervix		100133095	0.0635088	0.101831	0.691877
GMS A	TDF	55Days	Ectocervix	GTF2IP1	2970	0.0843384	0.101847	0.691877
GMS A	TDF	55Days	Ectocervix	PLEKHO1	51177	0.136241	0.101906	0.692078
GMS A	TDF	55Days	Ectocervix	PIGO	84720	0.0483821	0.101997	0.692242
GMS A	TDF	55Days	Ectocervix	COX8A	1351	-0.0982205	0.102076	0.692242
GMS A	TDF	55Days	Ectocervix	LOC728138	728138	-0.0816329	0.102081	0.692242
GMS A	TDF	55Days	Ectocervix	STXBP4	252983	-0.0648023	0.1021	0.692242
GMS A	TDF	55Days	Ectocervix	LTBP3	4054	-0.0647505	0.102125	0.692242
GMS A	TDF	55Days	Ectocervix	POFUT2	23275	-0.112636	0.102169	0.692242
GMS A	TDF	55Days	Ectocervix	INO80	54617	-0.0615337	0.102213	0.692242
GMS A	TDF	55Days	Ectocervix	CAPNS1	826	0.0987968	0.102218	0.692242
GMS A	TDF	55Days	Ectocervix	RPL14	9045	0.127821	0.102232	0.692242
GMS A	TDF	55Days	Ectocervix	XRCC2	7516	0.28755	0.10226	0.692242
GMS A	TDF	55Days	Ectocervix	ITGA2	3673	0.125073	0.102325	0.69248
GMS A	TDF	55Days	Ectocervix	ATP5MG	10632	-0.0801463	0.102516	0.693372
GMS A	TDF	55Days	Ectocervix	TCF12	6938	-0.0904524	0.102597	0.693535
GMS A	TDF	55Days	Ectocervix	STARD10	10809	-0.0578986	0.102754	0.693535
GMS A	TDF	55Days	Ectocervix	DGUOK	1716	-0.0755269	0.102865	0.693535
GMS A	TDF	55Days	Ectocervix	TMCO5A	145942	-0.0644248	0.102876	0.693535
GMS A	TDF	55Days	Ectocervix	NAA15	80155	0.118116	0.102922	0.693535
GMS A	TDF	55Days	Ectocervix	SDHD	6392	0.0777722	0.102959	0.693535
GMS A	TDF	55Days	Ectocervix	FABP6	2172	-0.0742154	0.102977	0.693535
GMS A	TDF	55Days	Ectocervix	NBPF15	284565	-0.0808695	0.102978	0.693535
GMS A	TDF	55Days	Ectocervix	GPT2	84706	0.134317	0.103006	0.693535
GMS A	TDF	55Days	Ectocervix	OCIAD1	54940	-0.100797	0.103021	0.693535
GMS A	TDF	55Days	Ectocervix	ILDR1	286676	-0.265178	0.103027	0.693535
GMS A	TDF	55Days	Ectocervix	PMS2P1	5379	0.129332	0.103028	0.693535
GMS A	TDF	55Days	Ectocervix	SORT1	6272	0.123808	0.103089	0.693535
GMS A	TDF	55Days	Ectocervix		100134504	-0.113451	0.10309	0.693535
GMS A	TDF	55Days	Ectocervix	WDYHV1	55093	-0.0828579	0.103104	0.693535
GMS A	TDF	55Days	Ectocervix	NQO1	1728	-0.134822	0.103117	0.693535
GMS A	TDF	55Days	Ectocervix	CCNH	902	0.0926123	0.103159	0.693535
GMS A	TDF	55Days	Ectocervix	MAP4	4134	0.113737	0.10318	0.693535
GMS A	TDF	55Days	Ectocervix	ERAP1	51752	-0.0476064	0.103207	0.693535
GMS A	TDF	55Days	Ectocervix		652741	-0.0554082	0.103289	0.693535
GMS A	TDF	55Days	Ectocervix	UBL5	59286	-0.0895781	0.103299	0.693535
GMS A	TDF	55Days	Ectocervix	IMPDH1	3614	-0.0619181	0.103303	0.693535
GMS A	TDF	55Days	Ectocervix		100127925	0.0985375	0.103355	0.693535
GMS A	TDF	55Days	Ectocervix	AP1G1	164	0.0695514	0.103366	0.693535
GMS A	TDF	55Days	Ectocervix	HAUS1	115106	-0.0542878	0.103371	0.693535
GMS A	TDF	55Days	Ectocervix		642299	-0.197803	0.10338	0.693535
GMS A	TDF	55Days	Ectocervix	MYD88	4615	0.0933322	0.103502	0.693946
GMS A	TDF	55Days	Ectocervix	UNC93B4	643384	0.074727	0.103524	0.693946
GMS A	TDF	55Days	Ectocervix	PNMA3	29944	-0.0956564	0.103531	0.693946
GMS A	TDF	55Days	Ectocervix	IL18BP	10068	0.154448	0.103586	0.694005
GMS A	TDF	55Days	Ectocervix	IER2	9592	0.169532	0.1036	0.694005
GMS A	TDF	55Days	Ectocervix	SIK1	150094	0.131951	0.103649	0.694083
GMS A	TDF	55Days	Ectocervix	HS.137971		-0.196128	0.103671	0.694083
GMS A	TDF	55Days	Ectocervix	ETF1	2107	0.135154	0.103707	0.694106
GMS A	TDF	55Days	Ectocervix	ISY1	57461	0.0772344	0.103735	0.694106
GMS A	TDF	55Days	Ectocervix	HMGB3P24	646993	-0.133576	0.103832	0.694165
GMS A	TDF	55Days	Ectocervix	ARHGAP9	64333	0.17227	0.103835	0.694165
GMS A	TDF	55Days	Ectocervix	MED22	6837	0.0780268	0.103903	0.694165
GMS A	TDF	55Days	Ectocervix		100127975	0.23611	0.103923	0.694165
GMS A	TDF	55Days	Ectocervix	SMARCE1	6605	-0.0779543	0.104006	0.694514
GMS A	TDF	55Days	Ectocervix	SLC22A18	5002	-0.0514814	0.104068	0.694726
GMS A	TDF	55Days	Ectocervix	ZSCAN2	54993	0.0592161	0.104186	0.695313
GMS A	TDF	55Days	Ectocervix	C1QC	714	0.196813	0.104227	0.695391
GMS A	TDF	55Days	Ectocervix	C16orf96	342346	0.0482829	0.104325	0.695712
GMS A	TDF	55Days	Ectocervix	VAMP2	6844	-0.0729963	0.104336	0.695712
GMS A	TDF	55Days	Ectocervix	TMEM189	387521	0.0801129	0.10438	0.695727
GMS A	TDF	55Days	Ectocervix	CKB	1152	-0.230482	0.104414	0.695727
GMS A	TDF	55Days	Ectocervix		100133076	0.0655352	0.104457	0.695727
GMS A	TDF	55Days	Ectocervix	RAPGEF6	51735	0.0724361	0.10448	0.695727
GMS A	TDF	55Days	Ectocervix	PYCR2	29920	-0.0740782	0.104488	0.695727
GMS A	TDF	55Days	Ectocervix	TMEM246	84302	-0.0735796	0.104588	0.695749
GMS A	TDF	55Days	Ectocervix	PTPRE	5791	0.0689762	0.104618	0.695749
GMS A	TDF	55Days	Ectocervix	RPL21P68	645452	0.254075	0.104625	0.695749
GMS A	TDF	55Days	Ectocervix	VPS51	738	-0.109751	0.104626	0.695749
GMS A	TDF	55Days	Ectocervix	FTH1	2495	-0.164567	0.104644	0.695749
GMS A	TDF	55Days	Ectocervix	PHB	5245	-0.143186	0.104672	0.695749
GMS A	TDF	55Days	Ectocervix	SYPL1	6856	0.0875702	0.105018	0.69766
GMS A	TDF	55Days	Ectocervix	GTPBP1	9567	0.0521241	0.105048	0.69766
GMS A	TDF	55Days	Ectocervix	PTPN6	5777	0.157656	0.105114	0.69766
GMS A	TDF	55Days	Ectocervix	FKBP1A	2280	-0.0958254	0.10518	0.69766
GMS A	TDF	55Days	Ectocervix	KDM5B	10765	-0.0818028	0.105188	0.69766
GMS A	TDF	55Days	Ectocervix	REXO4	57109	-0.0746715	0.10521	0.69766
GMS A	TDF	55Days	Ectocervix	NPL	80896	0.0683038	0.105214	0.69766
GMS A	TDF	55Days	Ectocervix	P2RY1	5028	0.156731	0.105222	0.69766
GMS A	TDF	55Days	Ectocervix	HINFP	25988	-0.0678349	0.105231	0.69766
GMS A	TDF	55Days	Ectocervix	PLA2G6	8398	0.0575374	0.105298	0.697906
GMS A	TDF	55Days	Ectocervix	LFNG	3955	-0.118449	0.105506	0.69872
GMS A	TDF	55Days	Ectocervix	ELOVL3	83401	0.0524422	0.105517	0.69872
GMS A	TDF	55Days	Ectocervix	LRRCC1	85444	-0.126368	0.10565	0.69872
GMS A	TDF	55Days	Ectocervix	FAM86JP	100125556	-0.0442501	0.105687	0.69872
GMS A	TDF	55Days	Ectocervix	CXCL10	3627	0.266028	0.105705	0.69872
GMS A	TDF	55Days	Ectocervix	YEATS4	8089	0.090006	0.105709	0.69872
GMS A	TDF	55Days	Ectocervix	PLGRKT	55848	0.0692278	0.105718	0.69872
GMS A	TDF	55Days	Ectocervix	ERI2	112479	0.0758965	0.105805	0.69872
GMS A	TDF	55Days	Ectocervix	ATRIP	84126	0.102288	0.105843	0.69872
GMS A	TDF	55Days	Ectocervix	SH3GL2	6456	-0.0980988	0.105891	0.69872
GMS A	TDF	55Days	Ectocervix	SRP14	6727	-0.121653	0.105909	0.69872
GMS A	TDF	55Days	Ectocervix		727913	0.0556665	0.105972	0.69872
GMS A	TDF	55Days	Ectocervix	HS.572102		-0.0935884	0.105973	0.69872
GMS A	TDF	55Days	Ectocervix	NRXN2	9379	-0.136055	0.105973	0.69872
GMS A	TDF	55Days	Ectocervix	HS.356079		0.13357	0.105982	0.69872
GMS A	TDF	55Days	Ectocervix	ATP6AP2	10159	0.110057	0.105983	0.69872
GMS A	TDF	55Days	Ectocervix	CENPP	401541	0.138902	0.106029	0.69872
GMS A	TDF	55Days	Ectocervix	EIF1	10209	0.092071	0.10607	0.69872
GMS A	TDF	55Days	Ectocervix	EHHADH	1962	0.0505569	0.106102	0.69872
GMS A	TDF	55Days	Ectocervix	ZNF830	91603	0.102739	0.106108	0.69872
GMS A	TDF	55Days	Ectocervix	SLC25A42	284439	-0.0834988	0.106161	0.69872
GMS A	TDF	55Days	Ectocervix	TVP23C	201158	0.0516261	0.106172	0.69872
GMS A	TDF	55Days	Ectocervix	IFNLR1	163702	0.100831	0.106176	0.69872
GMS A	TDF	55Days	Ectocervix	HS.512096		0.0562264	0.106228	0.698789
GMS A	TDF	55Days	Ectocervix	NUAK2	81788	-0.159512	0.106318	0.698789
GMS A	TDF	55Days	Ectocervix	RFX5	5993	0.14719	0.106369	0.698789
GMS A	TDF	55Days	Ectocervix	SCO1	6341	0.0592773	0.10638	0.698789
GMS A	TDF	55Days	Ectocervix	RPS16	6217	-0.0790316	0.106413	0.698789
GMS A	TDF	55Days	Ectocervix	RNF138	51444	0.0852573	0.106428	0.698789
GMS A	TDF	55Days	Ectocervix	CFC1B	653275	-0.0643151	0.106451	0.698789
GMS A	TDF	55Days	Ectocervix	IQSEC2	23096	-0.0480187	0.106458	0.698789
GMS A	TDF	55Days	Ectocervix	TAF9	6880	0.0500157	0.106525	0.698981
GMS A	TDF	55Days	Ectocervix	BAG5	9529	0.0771557	0.106597	0.698981
GMS A	TDF	55Days	Ectocervix	RUBCN	9711	0.0659571	0.10665	0.698981
GMS A	TDF	55Days	Ectocervix	ARAP3	64411	-0.166496	0.106669	0.698981
GMS A	TDF	55Days	Ectocervix		652408	-0.0762342	0.106874	0.699718
GMS A	TDF	55Days	Ectocervix	SCOC	60592	-0.133897	0.106877	0.699718
GMS A	TDF	55Days	Ectocervix	CLDN12	9069	0.100307	0.106975	0.699718
GMS A	TDF	55Days	Ectocervix	CHCHD5	84269	-0.0726814	0.107081	0.699718
GMS A	TDF	55Days	Ectocervix	GON4L	54856	0.0664657	0.107117	0.699718
GMS A	TDF	55Days	Ectocervix	PRRC2B	84726	0.0546529	0.107143	0.699718
GMS A	TDF	55Days	Ectocervix	ADGRL4	64123	-0.0937274	0.107159	0.699718
GMS A	TDF	55Days	Ectocervix	RBM17	84991	-0.0476256	0.10724	0.699718
GMS A	TDF	55Days	Ectocervix	NME1-NME2	654364	-0.122493	0.107242	0.699718
GMS A	TDF	55Days	Ectocervix	CYCSP55	157317	0.213584	0.107283	0.699718
GMS A	TDF	55Days	Ectocervix	HS.37204		0.0512198	0.107308	0.699718
GMS A	TDF	55Days	Ectocervix	SNRNP70	6625	-0.13055	0.107325	0.699718
GMS A	TDF	55Days	Ectocervix	LAPTM4A	9741	-0.11003	0.107351	0.699718
GMS A	TDF	55Days	Ectocervix	HS.439363		0.0583394	0.107354	0.699718
GMS A	TDF	55Days	Ectocervix	IQCA1L	392843	0.0642923	0.107423	0.699718
GMS A	TDF	55Days	Ectocervix	PIP4K2A	5305	0.0831115	0.107472	0.699718
GMS A	TDF	55Days	Ectocervix	MINDY1	55793	0.180934	0.107504	0.699718
GMS A	TDF	55Days	Ectocervix		731542	0.178513	0.107521	0.699718
GMS A	TDF	55Days	Ectocervix		642749	-0.0512112	0.107544	0.699718
GMS A	TDF	55Days	Ectocervix	FKBP1AP1	2282	0.0935279	0.107544	0.699718
GMS A	TDF	55Days	Ectocervix	SUMF2	25870	-0.190472	0.107599	0.699718
GMS A	TDF	55Days	Ectocervix	PGAP1	80055	0.0753799	0.107642	0.699718
GMS A	TDF	55Days	Ectocervix		100132652	-0.123453	0.107682	0.699718
GMS A	TDF	55Days	Ectocervix	HS.181245		0.0619869	0.107704	0.699718
GMS A	TDF	55Days	Ectocervix	NSMCE4A	54780	-0.0851046	0.107719	0.699718
GMS A	TDF	55Days	Ectocervix	ALDH3B1	221	-0.122574	0.107741	0.699718
GMS A	TDF	55Days	Ectocervix	C14orf180	400258	-0.0530239	0.107745	0.699718
GMS A	TDF	55Days	Ectocervix	ZNF628	89887	0.138064	0.107812	0.699718
GMS A	TDF	55Days	Ectocervix		729199	-0.0932916	0.10784	0.699718
GMS A	TDF	55Days	Ectocervix		392008	-0.137604	0.107848	0.699718
GMS A	TDF	55Days	Ectocervix	ACADVL	37	-0.109169	0.107887	0.699718
GMS A	TDF	55Days	Ectocervix	OLFM2	93145	-0.0747746	0.107902	0.699718
GMS A	TDF	55Days	Ectocervix	IL1B	3553	0.245918	0.107942	0.699718
GMS A	TDF	55Days	Ectocervix	PDS5B	23047	-0.134198	0.107972	0.699718
GMS A	TDF	55Days	Ectocervix	FGFR3	2261	0.0770333	0.107989	0.699718
GMS A	TDF	55Days	Ectocervix	EPHB4	2050	-0.123801	0.108022	0.699718
GMS A	TDF	55Days	Ectocervix	EFS	10278	0.0980941	0.108035	0.699718
GMS A	TDF	55Days	Ectocervix		645430	0.088348	0.108051	0.699718
GMS A	TDF	55Days	Ectocervix		641972	0.0661997	0.108125	0.699997
GMS A	TDF	55Days	Ectocervix	FAM173B	134145	-0.0573856	0.108186	0.700003
GMS A	TDF	55Days	Ectocervix	AKR1B15	441282	0.195014	0.108191	0.700003
GMS A	TDF	55Days	Ectocervix		729426	-0.0439894	0.108216	0.700003
GMS A	TDF	55Days	Ectocervix	SASH3	54440	0.208611	0.108392	0.700943
GMS A	TDF	55Days	Ectocervix	EMBP1	647121	0.0974552	0.108439	0.700972
GMS A	TDF	55Days	Ectocervix	PBRM1	55193	0.0863116	0.108481	0.700972
GMS A	TDF	55Days	Ectocervix	NPHP1	4867	-0.0608736	0.108507	0.700972
GMS A	TDF	55Days	Ectocervix	PARP10	84875	0.154674	0.108518	0.700972
GMS A	TDF	55Days	Ectocervix	TCAF1P1	653199	-0.0820809	0.10862	0.701114
GMS A	TDF	55Days	Ectocervix	ROCK1P1	727758	-0.109843	0.108628	0.701114
GMS A	TDF	55Days	Ectocervix	PHLDA2	7262	0.106969	0.108646	0.701114
GMS A	TDF	55Days	Ectocervix	GRTP1	79774	0.0690724	0.108661	0.701114
GMS A	TDF	55Days	Ectocervix	AHNAK	79026	0.187796	0.108857	0.702079
GMS A	TDF	55Days	Ectocervix	CHUK	1147	0.0700112	0.108901	0.702079
GMS A	TDF	55Days	Ectocervix	ZNF529	57711	0.0411341	0.109065	0.702522
GMS A	TDF	55Days	Ectocervix	PTGFRN	5738	0.0856973	0.109075	0.702522
GMS A	TDF	55Days	Ectocervix	NLRP2	55655	0.186456	0.109129	0.702522
GMS A	TDF	55Days	Ectocervix	NFKBIZ	64332	0.192365	0.109209	0.702522
GMS A	TDF	55Days	Ectocervix	P2RY10	27334	0.126403	0.109221	0.702522
GMS A	TDF	55Days	Ectocervix	SCRIB	23513	0.0862449	0.109262	0.702522
GMS A	TDF	55Days	Ectocervix	CDC5L	988	0.0486537	0.109274	0.702522
GMS A	TDF	55Days	Ectocervix	PPIAP29	134997	-0.140545	0.109445	0.702899
GMS A	TDF	55Days	Ectocervix	MAP3K8	1326	0.0766878	0.109446	0.702899
GMS A	TDF	55Days	Ectocervix		100133812	-0.0911011	0.109454	0.702899
GMS A	TDF	55Days	Ectocervix	HS.575473		-0.0515547	0.109494	0.702964
GMS A	TDF	55Days	Ectocervix	NDUFB4	4710	-0.134213	0.109571	0.703137
GMS A	TDF	55Days	Ectocervix	IL17C	27189	0.0700309	0.109592	0.703137
GMS A	TDF	55Days	Ectocervix	RPL21P119	653737	0.0890021	0.10963	0.703137
GMS A	TDF	55Days	Ectocervix	BANF1	8815	-0.101493	0.109643	0.703137
GMS A	TDF	55Days	Ectocervix	KLHL28	54813	0.18132	0.109732	0.703512
GMS A	TDF	55Days	Ectocervix	ATL1	51062	0.0606368	0.109838	0.70384
GMS A	TDF	55Days	Ectocervix	LAX1	54900	0.137373	0.109857	0.70384
GMS A	TDF	55Days	Ectocervix	RNASET2	8635	-0.284137	0.109884	0.70384
GMS A	TDF	55Days	Ectocervix	YY1	7528	0.0755549	0.109942	0.703882
GMS A	TDF	55Days	Ectocervix	MRAP	56246	0.0573461	0.110003	0.704077
GMS A	TDF	55Days	Ectocervix	UBE2Z	65264	0.0540308	0.110121	0.704601
GMS A	TDF	55Days	Ectocervix	LAMTOR2	28956	-0.09526	0.110293	0.704767
GMS A	TDF	55Days	Ectocervix	MFSD14B	84641	0.136306	0.11047	0.705273
GMS A	TDF	55Days	Ectocervix	BICRAL	23506	0.13983	0.110515	0.705273
GMS A	TDF	55Days	Ectocervix	EEF1AKMT1	221143	-0.0744742	0.11057	0.705273
GMS A	TDF	55Days	Ectocervix		389517	0.0581272	0.110576	0.705273
GMS A	TDF	55Days	Ectocervix	KCNK4	50801	-0.0730848	0.110577	0.705273
GMS A	TDF	55Days	Ectocervix	ANKZF1	55139	-0.0572034	0.110587	0.705273
GMS A	TDF	55Days	Ectocervix	PRTFDC1	56952	-0.0736332	0.110626	0.705273
GMS A	TDF	55Days	Ectocervix	PRKCZ	5590	-0.058531	0.110647	0.705273
GMS A	TDF	55Days	Ectocervix		728362	0.10963	0.110751	0.705689
GMS A	TDF	55Days	Ectocervix	IGBP1	3476	0.102348	0.110788	0.705689
GMS A	TDF	55Days	Ectocervix	LPAR2	9170	-0.0824566	0.110835	0.705689
GMS A	TDF	55Days	Ectocervix	GSTM1	2944	0.116255	0.110951	0.705689
GMS A	TDF	55Days	Ectocervix	HS.575808		-0.101203	0.110953	0.705689
GMS A	TDF	55Days	Ectocervix	ENTPD3	956	-0.10271	0.111023	0.705689
GMS A	TDF	55Days	Ectocervix	SDCBP2	27111	0.0606083	0.111033	0.705689
GMS A	TDF	55Days	Ectocervix	SDHDP2	647081	-0.0781534	0.111049	0.705689
GMS A	TDF	55Days	Ectocervix	MSH2	4436	-0.0587298	0.111056	0.705689
GMS A	TDF	55Days	Ectocervix	TDP1	55775	0.222763	0.111077	0.705689
GMS A	TDF	55Days	Ectocervix	MMP9	4318	0.129491	0.111086	0.705689
GMS A	TDF	55Days	Ectocervix	ZC3H11A	9877	0.0736996	0.111118	0.705689
GMS A	TDF	55Days	Ectocervix	CDCP1	64866	0.101295	0.111139	0.705689
GMS A	TDF	55Days	Ectocervix	GRK2	156	0.0787223	0.111263	0.706286
GMS A	TDF	55Days	Ectocervix	ADAR	103	0.135031	0.11132	0.70645
GMS A	TDF	55Days	Ectocervix	GNPDA1	10007	-0.106632	0.111387	0.706685
GMS A	TDF	55Days	Ectocervix	LINC00908	284276	-0.0694235	0.111453	0.706733
GMS A	TDF	55Days	Ectocervix	ISCU	23479	-0.10579	0.111456	0.706733
GMS A	TDF	55Days	Ectocervix	HBEGF	1839	0.129438	0.111541	0.706886
GMS A	TDF	55Days	Ectocervix	CTC1	80169	0.0957107	0.11165	0.70738
GMS A	TDF	55Days	Ectocervix		650638	0.0657046	0.111801	0.707948
GMS A	TDF	55Days	Ectocervix	LOC100131532	100131532	-0.0485915	0.11184	0.708001
GMS A	TDF	55Days	Ectocervix		730167	0.15665	0.111902	0.708203
GMS A	TDF	55Days	Ectocervix	SNORD102	26771	-0.16782	0.112049	0.708741
GMS A	TDF	55Days	Ectocervix	LILRB2	10288	0.203834	0.112079	0.708741
GMS A	TDF	55Days	Ectocervix	VPS26C	10311	-0.0656314	0.112144	0.708892
GMS A	TDF	55Days	Ectocervix	CREG1	8804	0.0769328	0.112164	0.708892
GMS A	TDF	55Days	Ectocervix	RSPH1	89765	-0.132406	0.112202	0.708937
GMS A	TDF	55Days	Ectocervix	RBM12	10137	0.0749031	0.112297	0.709344
GMS A	TDF	55Days	Ectocervix	PHF8	23133	-0.0693118	0.112409	0.709641
GMS A	TDF	55Days	Ectocervix	FOXQ1	94234	0.128608	0.11241	0.709641
GMS A	TDF	55Days	Ectocervix	CMBL	134147	-0.082204	0.112486	0.709641
GMS A	TDF	55Days	Ectocervix	LOC403323	403323	0.0519531	0.112487	0.709641
GMS A	TDF	55Days	Ectocervix	PCDHGC3	5098	-0.100546	0.112526	0.709641
GMS A	TDF	55Days	Ectocervix	HOXA-AS2	285943	0.161245	0.11253	0.709641
GMS A	TDF	55Days	Ectocervix	ATP23	91419	-0.0513664	0.112559	0.709641
GMS A	TDF	55Days	Ectocervix	RRAGA	10670	-0.10467	0.112721	0.710429
GMS A	TDF	55Days	Ectocervix		654085	-0.113565	0.112829	0.710429
GMS A	TDF	55Days	Ectocervix	SARS2	54938	-0.088402	0.112853	0.710429
GMS A	TDF	55Days	Ectocervix		100130356	0.0510177	0.112856	0.710429
GMS A	TDF	55Days	Ectocervix	TOP1P2	7152	0.0820561	0.112998	0.710429
GMS A	TDF	55Days	Ectocervix	USP2	9099	-0.159314	0.113055	0.710429
GMS A	TDF	55Days	Ectocervix	RPS26P53	728823	-0.0968113	0.11308	0.710429
GMS A	TDF	55Days	Ectocervix	FAM98B	283742	0.0610759	0.113088	0.710429
GMS A	TDF	55Days	Ectocervix	SENP7	57337	0.0981884	0.113118	0.710429
GMS A	TDF	55Days	Ectocervix	FBXO6	26270	0.0574934	0.113134	0.710429
GMS A	TDF	55Days	Ectocervix	UBASH3A	53347	0.0580823	0.113162	0.710429
GMS A	TDF	55Days	Ectocervix		100132593	-0.0744239	0.113186	0.710429
GMS A	TDF	55Days	Ectocervix	ABCF3	55324	-0.0711198	0.1132	0.710429
GMS A	TDF	55Days	Ectocervix	EOGT	285203	0.0651354	0.113312	0.710429
GMS A	TDF	55Days	Ectocervix	PDCD6IP	10015	-0.0681085	0.113325	0.710429
GMS A	TDF	55Days	Ectocervix	MAD2L1	4085	-0.109408	0.113355	0.710429
GMS A	TDF	55Days	Ectocervix	CACFD1	11094	-0.0805017	0.113406	0.710429
GMS A	TDF	55Days	Ectocervix	LCP1	3936	0.30018	0.113411	0.710429
GMS A	TDF	55Days	Ectocervix	HMGXB3	22993	0.0654308	0.113417	0.710429
GMS A	TDF	55Days	Ectocervix	MIR1282	100302254	0.156308	0.113427	0.710429
GMS A	TDF	55Days	Ectocervix	VAV3	10451	0.159549	0.113479	0.710429
GMS A	TDF	55Days	Ectocervix	CSPG4	1464	-0.107265	0.113539	0.710429
GMS A	TDF	55Days	Ectocervix	MTCH1	23787	-0.0896025	0.113543	0.710429
GMS A	TDF	55Days	Ectocervix	KIF27	55582	-0.0598925	0.113702	0.711018
GMS A	TDF	55Days	Ectocervix	SLC6A10PB	653562	0.0439748	0.113722	0.711018
GMS A	TDF	55Days	Ectocervix	RRNAD1	51093	0.0459454	0.113791	0.711018
GMS A	TDF	55Days	Ectocervix	CDSN	1041	-0.206762	0.113823	0.711018
GMS A	TDF	55Days	Ectocervix	CXADRP2	646243	0.094185	0.11384	0.711018
GMS A	TDF	55Days	Ectocervix	ZHX1	11244	0.147318	0.113853	0.711018
GMS A	TDF	55Days	Ectocervix	SPN	6693	0.167136	0.113954	0.711154
GMS A	TDF	55Days	Ectocervix		729383	0.326374	0.113971	0.711154
GMS A	TDF	55Days	Ectocervix	FAM27E3	100131997	-0.0686597	0.114015	0.711154
GMS A	TDF	55Days	Ectocervix	ATP1B3	483	0.0829667	0.114046	0.711154
GMS A	TDF	55Days	Ectocervix	PSPC1	55269	0.0744379	0.114131	0.71141
GMS A	TDF	55Days	Ectocervix	FAM171B	165215	-0.0969436	0.114321	0.711681
GMS A	TDF	55Days	Ectocervix	NBL1	4681	-0.152245	0.114326	0.711681
GMS A	TDF	55Days	Ectocervix	UFSP2	55325	-0.065282	0.114377	0.711681
GMS A	TDF	55Days	Ectocervix		643062	0.0516848	0.114402	0.711681
GMS A	TDF	55Days	Ectocervix	EID2B	126272	0.150745	0.11444	0.711681
GMS A	TDF	55Days	Ectocervix	HEXB	3074	-0.147356	0.114463	0.711681
GMS A	TDF	55Days	Ectocervix	MICALL1	85377	0.0939503	0.114482	0.711681
GMS A	TDF	55Days	Ectocervix	LOC390933	390933	0.0581453	0.114482	0.711681
GMS A	TDF	55Days	Ectocervix	PCED1B-AS1	100233209	0.064744	0.114603	0.712092
GMS A	TDF	55Days	Ectocervix	SERF1A	8293	0.0563718	0.114609	0.712092
GMS A	TDF	55Days	Ectocervix	CYP1B1	1545	-0.244778	0.114746	0.712749
GMS A	TDF	55Days	Ectocervix	MROH6	642475	-0.0970164	0.114832	0.712945
GMS A	TDF	55Days	Ectocervix	NFIB	4781	-0.184016	0.114844	0.712945
GMS A	TDF	55Days	Ectocervix	KCNH6	81033	0.180167	0.114939	0.712945
GMS A	TDF	55Days	Ectocervix	PSAP	5660	-0.133141	0.114945	0.712945
GMS A	TDF	55Days	Ectocervix	RPSAP61	644464	-0.113402	0.11496	0.712945
GMS A	TDF	55Days	Ectocervix		643150	-0.444817	0.114986	0.712945
GMS A	TDF	55Days	Ectocervix	USP9X	8239	-0.0553201	0.114995	0.712945
GMS A	TDF	55Days	Ectocervix	SNORD94	692225	-0.13571	0.115101	0.712945
GMS A	TDF	55Days	Ectocervix	LOC100128288	100128288	0.182434	0.115114	0.712945
GMS A	TDF	55Days	Ectocervix	ATE1	11101	0.0507551	0.11513	0.712945
GMS A	TDF	55Days	Ectocervix	HCCS	3052	0.0707943	0.115155	0.712945
GMS A	TDF	55Days	Ectocervix		25781	-0.093678	0.115256	0.712945
GMS A	TDF	55Days	Ectocervix	SNORA63	6043	-0.433203	0.115269	0.712945
GMS A	TDF	55Days	Ectocervix		100128949	0.056684	0.115293	0.712945
GMS A	TDF	55Days	Ectocervix	SNAPC2	6618	-0.0494095	0.115295	0.712945
GMS A	TDF	55Days	Ectocervix	PTRH2	51651	0.108135	0.115508	0.712945
GMS A	TDF	55Days	Ectocervix	RIMS2	9699	-0.0615317	0.115543	0.712945
GMS A	TDF	55Days	Ectocervix	INPP5A	3632	-0.0574732	0.115567	0.712945
GMS A	TDF	55Days	Ectocervix	TMEM47	83604	-0.229057	0.115612	0.712945
GMS A	TDF	55Days	Ectocervix	BUD13	84811	-0.0981315	0.115643	0.712945
GMS A	TDF	55Days	Ectocervix	TPM3P5	644330	0.123183	0.115663	0.712945
GMS A	TDF	55Days	Ectocervix	MAPK9	5601	0.0588872	0.115673	0.712945
GMS A	TDF	55Days	Ectocervix	RPL23AP47	729277	-0.131449	0.115676	0.712945
GMS A	TDF	55Days	Ectocervix	CXorf21	80231	0.10352	0.115684	0.712945
GMS A	TDF	55Days	Ectocervix	PRR23D1	100131608	0.221244	0.115728	0.712945
GMS A	TDF	55Days	Ectocervix	HS.568741		-0.0974006	0.115745	0.712945
GMS A	TDF	55Days	Ectocervix	STAG3L2	442582	0.070322	0.115759	0.712945
GMS A	TDF	55Days	Ectocervix	TRMT6	51605	-0.0593393	0.115767	0.712945
GMS A	TDF	55Days	Ectocervix	BOLA3	388962	-0.109674	0.115778	0.712945
GMS A	TDF	55Days	Ectocervix	FMO2	2327	0.110102	0.115799	0.712945
GMS A	TDF	55Days	Ectocervix	EDIL3	10085	0.13227	0.115811	0.712945
GMS A	TDF	55Days	Ectocervix	ERLEC1	27248	-0.155535	0.115825	0.712945
GMS A	TDF	55Days	Ectocervix	C1orf123	54987	-0.0944045	0.115856	0.712946
GMS A	TDF	55Days	Ectocervix	LPXN	9404	0.165902	0.115921	0.713153
GMS A	TDF	55Days	Ectocervix	HS.560899		0.107977	0.115953	0.713161
GMS A	TDF	55Days	Ectocervix	C4A	720	-0.0654246	0.116081	0.713759
GMS A	TDF	55Days	Ectocervix	ARL14EP	120534	-0.0457022	0.116153	0.713824
GMS A	TDF	55Days	Ectocervix	HSP90AA1	3320	-0.106366	0.116168	0.713824
GMS A	TDF	55Days	Ectocervix	KRT18P13	392371	-0.220677	0.116284	0.713824
GMS A	TDF	55Days	Ectocervix	PMPCB	9512	0.0766542	0.116318	0.713824
GMS A	TDF	55Days	Ectocervix	DCAF6	55827	0.0729549	0.116356	0.713824
GMS A	TDF	55Days	Ectocervix	ELK1	2002	0.0998041	0.11641	0.713824
GMS A	TDF	55Days	Ectocervix	ZNF883	169834	-0.0602417	0.116444	0.713824
GMS A	TDF	55Days	Ectocervix	ZCCHC9	84240	-0.0776537	0.116486	0.713824
GMS A	TDF	55Days	Ectocervix	ANK3	288	0.126647	0.116498	0.713824
GMS A	TDF	55Days	Ectocervix	PCMTD1	115294	-0.148302	0.116505	0.713824
GMS A	TDF	55Days	Ectocervix	KLF12	11278	0.0678993	0.116519	0.713824
GMS A	TDF	55Days	Ectocervix	OCLNP1	647859	0.16108	0.116523	0.713824
GMS A	TDF	55Days	Ectocervix	HPSE	10855	0.086731	0.116607	0.714095
GMS A	TDF	55Days	Ectocervix	RASD1	51655	-0.597667	0.116666	0.714095
GMS A	TDF	55Days	Ectocervix	N4BP1	9683	0.0531536	0.116735	0.714095
GMS A	TDF	55Days	Ectocervix	ITGAL	3683	0.117874	0.11677	0.714095
GMS A	TDF	55Days	Ectocervix	ZSCAN32	54925	0.047089	0.116783	0.714095
GMS A	TDF	55Days	Ectocervix	PCDHGB6	56100	-0.0878814	0.116839	0.714244
GMS A	TDF	55Days	Ectocervix	ZNF654	55279	0.0752762	0.116991	0.714568
GMS A	TDF	55Days	Ectocervix	MYL9	10398	-0.211513	0.117011	0.714568
GMS A	TDF	55Days	Ectocervix	NUS1	116150	-0.0749076	0.117021	0.714568
GMS A	TDF	55Days	Ectocervix	KDELR1	10945	-0.137791	0.117094	0.714568
GMS A	TDF	55Days	Ectocervix		652685	0.0570252	0.117117	0.714568
GMS A	TDF	55Days	Ectocervix	EPB41L2	2037	-0.216405	0.11717	0.714568
GMS A	TDF	55Days	Ectocervix	PRKCA	5578	-0.0667118	0.1173	0.714568
GMS A	TDF	55Days	Ectocervix	CDC16	8881	0.0701228	0.117331	0.714568
GMS A	TDF	55Days	Ectocervix	SMC5	23137	0.0488255	0.117333	0.714568
GMS A	TDF	55Days	Ectocervix	TMEM38B	55151	-0.0622104	0.117406	0.714568
GMS A	TDF	55Days	Ectocervix	RPS2P55	286444	-0.216201	0.117415	0.714568
GMS A	TDF	55Days	Ectocervix	IFNGR2	3460	0.110357	0.117425	0.714568
GMS A	TDF	55Days	Ectocervix	FGF9	2254	-0.372352	0.117459	0.714568
GMS A	TDF	55Days	Ectocervix	CCZ1P-OR7E38P	389538	-0.042457	0.117478	0.714568
GMS A	TDF	55Days	Ectocervix	APOBEC3A	200315	0.264366	0.117537	0.714568
GMS A	TDF	55Days	Ectocervix	SLITRK4	139065	-0.0975054	0.117605	0.714568
GMS A	TDF	55Days	Ectocervix	SPATA18	132671	-0.0997802	0.117646	0.714568
GMS A	TDF	55Days	Ectocervix	HS.379253		-0.147648	0.117657	0.714568
GMS A	TDF	55Days	Ectocervix	ZNF22	7570	-0.110691	0.117709	0.714568
GMS A	TDF	55Days	Ectocervix	RPL35P5	441246	-0.0766039	0.117712	0.714568
GMS A	TDF	55Days	Ectocervix	HS.548804		-0.0657368	0.117742	0.714568
GMS A	TDF	55Days	Ectocervix	GDAP1	54332	-0.0424018	0.117767	0.714568
GMS A	TDF	55Days	Ectocervix	MLST8	64223	-0.0533259	0.117795	0.714568
GMS A	TDF	55Days	Ectocervix	FAM3A	60343	-0.06709	0.117799	0.714568
GMS A	TDF	55Days	Ectocervix	HS.582211		0.0436764	0.117821	0.714568
GMS A	TDF	55Days	Ectocervix	GOLGA6L7	728310	0.131983	0.11801	0.714568
GMS A	TDF	55Days	Ectocervix		727732	-0.134887	0.118022	0.714568
GMS A	TDF	55Days	Ectocervix	TMEM273	170371	-0.0434594	0.118037	0.714568
GMS A	TDF	55Days	Ectocervix		100133478	-0.0797382	0.118151	0.714568
GMS A	TDF	55Days	Ectocervix	TNS3	64759	-0.113879	0.118162	0.714568
GMS A	TDF	55Days	Ectocervix	WDR55	54853	0.102698	0.118188	0.714568
GMS A	TDF	55Days	Ectocervix	LMAN1	3998	-0.0697294	0.118208	0.714568
GMS A	TDF	55Days	Ectocervix	RNF128	79589	0.0654918	0.118278	0.714568
GMS A	TDF	55Days	Ectocervix	PLA2R1	22925	0.0761719	0.11829	0.714568
GMS A	TDF	55Days	Ectocervix	SMAD5	4090	-0.0814398	0.118354	0.714568
GMS A	TDF	55Days	Ectocervix	SH3RF3	344558	0.0674362	0.11837	0.714568
GMS A	TDF	55Days	Ectocervix	CEP104	9731	0.0498619	0.118374	0.714568
GMS A	TDF	55Days	Ectocervix	RAD51	5888	0.130049	0.118391	0.714568
GMS A	TDF	55Days	Ectocervix	MX2	4600	0.166773	0.118429	0.714568
GMS A	TDF	55Days	Ectocervix		642548	0.183813	0.118448	0.714568
GMS A	TDF	55Days	Ectocervix		100302207	-0.330288	0.118482	0.714568
GMS A	TDF	55Days	Ectocervix		649821	-0.0618752	0.118497	0.714568
GMS A	TDF	55Days	Ectocervix		100134170	0.0683657	0.11851	0.714568
GMS A	TDF	55Days	Ectocervix		730313	0.152706	0.11851	0.714568
GMS A	TDF	55Days	Ectocervix	HNRNPA2B1	3181	0.0932788	0.118512	0.714568
GMS A	TDF	55Days	Ectocervix		650909	0.0678963	0.118541	0.714568
GMS A	TDF	55Days	Ectocervix	VMP1	81671	0.126395	0.118553	0.714568
GMS A	TDF	55Days	Ectocervix	HS.570460		0.0480351	0.118563	0.714568
GMS A	TDF	55Days	Ectocervix	BASP1	10409	0.189595	0.118578	0.714568
GMS A	TDF	55Days	Ectocervix	KCNJ18	100134444	0.0583333	0.11859	0.714568
GMS A	TDF	55Days	Ectocervix	CENPN	55839	-0.122943	0.118701	0.71462
GMS A	TDF	55Days	Ectocervix	KLHL12	59349	0.058976	0.118733	0.71462
GMS A	TDF	55Days	Ectocervix	EIF4EBP1	1978	-0.0613988	0.11878	0.71462
GMS A	TDF	55Days	Ectocervix	TCEAL1	9338	-0.193351	0.118791	0.71462
GMS A	TDF	55Days	Ectocervix	UQCC2	84300	-0.0978953	0.118824	0.71462
GMS A	TDF	55Days	Ectocervix	PIK3CG	5294	0.126917	0.118846	0.71462
GMS A	TDF	55Days	Ectocervix	ZSCAN9	7746	-0.0487756	0.118896	0.714663
GMS A	TDF	55Days	Ectocervix	RNF167	26001	-0.104793	0.118941	0.714663
GMS A	TDF	55Days	Ectocervix	MRC1	4360	-0.0504633	0.119049	0.714942
GMS A	TDF	55Days	Ectocervix	CEBPB	1051	0.131968	0.119075	0.714942
GMS A	TDF	55Days	Ectocervix	HEXIM2	124790	-0.0694437	0.119085	0.714942
GMS A	TDF	55Days	Ectocervix		727977	-0.0505299	0.119244	0.715661
GMS A	TDF	55Days	Ectocervix	ARHGEF15	22899	-0.0516139	0.119267	0.715661
GMS A	TDF	55Days	Ectocervix	DNAJC21	134218	0.0538274	0.119298	0.715662
GMS A	TDF	55Days	Ectocervix	WASH3P	374666	-0.106733	0.119338	0.715721
GMS A	TDF	55Days	Ectocervix	C1orf54	79630	-0.161936	0.119411	0.715773
GMS A	TDF	55Days	Ectocervix	IREB2	3658	0.106507	0.11944	0.715773
GMS A	TDF	55Days	Ectocervix	YIPF1	54432	0.0604448	0.119534	0.715911
GMS A	TDF	55Days	Ectocervix	HS.555181		0.0694368	0.119547	0.715911
GMS A	TDF	55Days	Ectocervix	TMEM147	10430	-0.0869083	0.119556	0.715911
GMS A	TDF	55Days	Ectocervix	EIF4B	1975	-0.0785153	0.119713	0.716373
GMS A	TDF	55Days	Ectocervix	PEX2	5828	0.0635121	0.119718	0.716373
GMS A	TDF	55Days	Ectocervix	UGP2	7360	0.0901997	0.119755	0.716373
GMS A	TDF	55Days	Ectocervix	HS.580797		0.152443	0.119766	0.716373
GMS A	TDF	55Days	Ectocervix	ELMO1	9844	0.127244	0.119788	0.716373
GMS A	TDF	55Days	Ectocervix	STAG3L3	442578	0.0588996	0.11988	0.716505
GMS A	TDF	55Days	Ectocervix	TAF15	8148	-0.140165	0.119916	0.716505
GMS A	TDF	55Days	Ectocervix	SLAMF6	114836	0.10981	0.119933	0.716505
GMS A	TDF	55Days	Ectocervix	MYRIP	25924	-0.0703523	0.119934	0.716505
GMS A	TDF	55Days	Ectocervix	FAM229B	619208	-0.133808	0.119972	0.716549
GMS A	TDF	55Days	Ectocervix	DEPTOR	64798	-0.25682	0.120013	0.716612
GMS A	TDF	55Days	Ectocervix	NUS1P1	729148	-0.204107	0.120076	0.71664
GMS A	TDF	55Days	Ectocervix	SESTD1	91404	-0.100457	0.12008	0.71664
GMS A	TDF	55Days	Ectocervix	ATP10A	57194	-0.046416	0.120272	0.717413
GMS A	TDF	55Days	Ectocervix	ST14	6768	0.0848302	0.120296	0.717413
GMS A	TDF	55Days	Ectocervix	HS.125247		-0.0433869	0.120396	0.717413
GMS A	TDF	55Days	Ectocervix	HS.541829		0.0590496	0.120419	0.717413
GMS A	TDF	55Days	Ectocervix	SLC7A8	23428	-0.1431	0.120421	0.717413
GMS A	TDF	55Days	Ectocervix	USF2	7392	0.0623245	0.120427	0.717413
GMS A	TDF	55Days	Ectocervix	TWF1	5756	0.110791	0.120493	0.717625
GMS A	TDF	55Days	Ectocervix	TPT1P4	285741	-0.114197	0.120525	0.717631
GMS A	TDF	55Days	Ectocervix	HS.130077		0.051652	0.120747	0.718765
GMS A	TDF	55Days	Ectocervix	MZT1	440145	-0.0639123	0.120901	0.719273
GMS A	TDF	55Days	Ectocervix	TRMT1L	81627	-0.0738669	0.120954	0.719273
GMS A	TDF	55Days	Ectocervix	GSTP1	2950	-0.0692664	0.121009	0.719273
GMS A	TDF	55Days	Ectocervix	PRF1	5551	0.181918	0.121041	0.719273
GMS A	TDF	55Days	Ectocervix	CCDC125	202243	0.158611	0.121071	0.719273
GMS A	TDF	55Days	Ectocervix	MIR612	693197	0.0878059	0.121076	0.719273
GMS A	TDF	55Days	Ectocervix	PSMC1	5700	0.0851417	0.121101	0.719273
GMS A	TDF	55Days	Ectocervix	RNA18SN5	100008588	-0.140999	0.121112	0.719273
GMS A	TDF	55Days	Ectocervix		647841	-0.0700256	0.121198	0.719415
GMS A	TDF	55Days	Ectocervix	SERPINB1	1992	0.220789	0.121246	0.719467
GMS A	TDF	55Days	Ectocervix	APOLD1	81575	-0.0480473	0.121279	0.719467
GMS A	TDF	55Days	Ectocervix	HS.552799		0.072428	0.121319	0.719467
GMS A	TDF	55Days	Ectocervix	ELOF1	84337	-0.130984	0.121414	0.719467
GMS A	TDF	55Days	Ectocervix	SNX30	401548	-0.082919	0.121428	0.719467
GMS A	TDF	55Days	Ectocervix	GRIN2C	2905	-0.0477898	0.121451	0.719467
GMS A	TDF	55Days	Ectocervix	RUSC1	23623	-0.0717919	0.121487	0.719467
GMS A	TDF	55Days	Ectocervix	SPDYE1	285955	0.0819186	0.121611	0.719687
GMS A	TDF	55Days	Ectocervix	MRPL44	65080	0.0868262	0.121723	0.719687
GMS A	TDF	55Days	Ectocervix	TAF6	6878	-0.0524092	0.121727	0.719687
GMS A	TDF	55Days	Ectocervix	ATP5F1A	498	-0.0987307	0.12173	0.719687
GMS A	TDF	55Days	Ectocervix		730401	0.0531588	0.12173	0.719687
GMS A	TDF	55Days	Ectocervix	BIRC3	330	0.103775	0.121732	0.719687
GMS A	TDF	55Days	Ectocervix	SURF6	6838	0.104507	0.121742	0.719687
GMS A	TDF	55Days	Ectocervix	PDIK1L	149420	0.0555249	0.121831	0.720033
GMS A	TDF	55Days	Ectocervix		644038	-0.138452	0.121878	0.720128
GMS A	TDF	55Days	Ectocervix	CNPY2	10330	-0.052461	0.121915	0.720134
GMS A	TDF	55Days	Ectocervix	PRDM8	56978	-0.186367	0.121953	0.720134
GMS A	TDF	55Days	Ectocervix	CYP4B1	1580	0.252348	0.121973	0.720134
GMS A	TDF	55Days	Ectocervix	HLX	3142	-0.0564109	0.122018	0.720217
GMS A	TDF	55Days	Ectocervix	SEMA3E	9723	0.228687	0.122057	0.720265
GMS A	TDF	55Days	Ectocervix	MED28	80306	0.0783745	0.122117	0.720384
GMS A	TDF	55Days	Ectocervix	ZMYND8	23613	0.0821251	0.122325	0.721296
GMS A	TDF	55Days	Ectocervix	ATP6V0A2	23545	-0.0682763	0.122401	0.721312
GMS A	TDF	55Days	Ectocervix	CD24	100133941	0.138644	0.122499	0.721312
GMS A	TDF	55Days	Ectocervix		100133519	0.0760025	0.122523	0.721312
GMS A	TDF	55Days	Ectocervix	SPG21	51324	0.0525925	0.122539	0.721312
GMS A	TDF	55Days	Ectocervix	NUP153	9972	-0.0580887	0.12255	0.721312
GMS A	TDF	55Days	Ectocervix	YJU2	55702	-0.0419486	0.122553	0.721312
GMS A	TDF	55Days	Ectocervix	ANO10	55129	0.0495458	0.122606	0.721312
GMS A	TDF	55Days	Ectocervix	ITGA3	3675	0.0504705	0.122614	0.721312
GMS A	TDF	55Days	Ectocervix	CAPRIN2	65981	-0.0698101	0.122635	0.721312
GMS A	TDF	55Days	Ectocervix	RPSAP19	730029	-0.0885665	0.122707	0.721523
GMS A	TDF	55Days	Ectocervix		654126	0.072029	0.122763	0.721669
GMS A	TDF	55Days	Ectocervix	DOC2B	8447	0.0881386	0.122867	0.721811
GMS A	TDF	55Days	Ectocervix	TMEM184B	25829	-0.0540496	0.122869	0.721811
GMS A	TDF	55Days	Ectocervix	MAPKAP1	79109	0.0647259	0.122881	0.721811
GMS A	TDF	55Days	Ectocervix	HNRNPA1P8	402562	-0.0955777	0.12298	0.721888
GMS A	TDF	55Days	Ectocervix	SEC22B	9554	-0.16703	0.122987	0.721888
GMS A	TDF	55Days	Ectocervix	CSF2RB	1439	0.0645869	0.123033	0.72194
GMS A	TDF	55Days	Ectocervix	CASP6	839	-0.0620382	0.123059	0.72194
GMS A	TDF	55Days	Ectocervix	P3H1	64175	-0.0836949	0.123171	0.722048
GMS A	TDF	55Days	Ectocervix	ERP29	10961	-0.0981379	0.123189	0.722048
GMS A	TDF	55Days	Ectocervix	HSDL1	83693	-0.0429566	0.123197	0.722048
GMS A	TDF	55Days	Ectocervix	BBS9	27241	-0.0539177	0.123226	0.722048
GMS A	TDF	55Days	Ectocervix	RHOU	58480	-0.264445	0.123233	0.722048
GMS A	TDF	55Days	Ectocervix	VAMP3	9341	0.0760165	0.12332	0.722082
GMS A	TDF	55Days	Ectocervix		100128440	-0.0868294	0.123352	0.722082
GMS A	TDF	55Days	Ectocervix	SUPT6H	6830	-0.05566	0.123383	0.722082
GMS A	TDF	55Days	Ectocervix	RBM18	92400	0.0475982	0.123394	0.722082
GMS A	TDF	55Days	Ectocervix	SEPT10	151011	0.150088	0.123395	0.722082
GMS A	TDF	55Days	Ectocervix	INTS6P1	285634	0.0469028	0.123541	0.722273
GMS A	TDF	55Days	Ectocervix		642398	-0.0777948	0.123594	0.722273
GMS A	TDF	55Days	Ectocervix	RPLP0	6175	-0.100044	0.123634	0.722273
GMS A	TDF	55Days	Ectocervix	BIRC5	332	-0.0625268	0.12364	0.722273
GMS A	TDF	55Days	Ectocervix	HS.542428		0.0877771	0.123658	0.722273
GMS A	TDF	55Days	Ectocervix	MLKL	197259	0.0716846	0.123696	0.722273
GMS A	TDF	55Days	Ectocervix	ZNF394	84124	0.0659703	0.123713	0.722273
GMS A	TDF	55Days	Ectocervix	LOC730098	730098	0.105211	0.123717	0.722273
GMS A	TDF	55Days	Ectocervix	RAB10	10890	0.171284	0.12374	0.722273
GMS A	TDF	55Days	Ectocervix	ALG1L5P	647415	-0.0502811	0.123878	0.722567
GMS A	TDF	55Days	Ectocervix	MXD4	10608	-0.205669	0.123991	0.722571
GMS A	TDF	55Days	Ectocervix	SAT2	112483	-0.115703	0.123991	0.722571
GMS A	TDF	55Days	Ectocervix	MAMDC2	256691	-0.0845948	0.124037	0.722571
GMS A	TDF	55Days	Ectocervix	ACKR2	1238	0.139604	0.124041	0.722571
GMS A	TDF	55Days	Ectocervix	HS.560357		0.155908	0.124145	0.722782
GMS A	TDF	55Days	Ectocervix	WFDC1	58189	-0.164867	0.124201	0.722782
GMS A	TDF	55Days	Ectocervix	AMDHD2	51005	-0.0476854	0.124202	0.722782
GMS A	TDF	55Days	Ectocervix	LINC00342	150759	0.0749121	0.1243	0.722815
GMS A	TDF	55Days	Ectocervix	SOX7	83595	0.146412	0.124349	0.722815
GMS A	TDF	55Days	Ectocervix	TDP2	51567	-0.0695651	0.124392	0.722815
GMS A	TDF	55Days	Ectocervix	SNUPN	10073	-0.0447422	0.124424	0.722815
GMS A	TDF	55Days	Ectocervix	SSX2	6757	-0.0661465	0.124498	0.722815
GMS A	TDF	55Days	Ectocervix	RAB5IF	55969	0.182049	0.124504	0.722815
GMS A	TDF	55Days	Ectocervix		100134108	-0.111863	0.124531	0.722815
GMS A	TDF	55Days	Ectocervix	LRIG2	9860	0.0474004	0.124627	0.722815
GMS A	TDF	55Days	Ectocervix	HS.407666		-0.0536875	0.124637	0.722815
GMS A	TDF	55Days	Ectocervix	HS.546379		-0.0676159	0.124648	0.722815
GMS A	TDF	55Days	Ectocervix	TRAPPC10	7109	0.0547351	0.124663	0.722815
GMS A	TDF	55Days	Ectocervix	ENTPD7	57089	0.2407	0.124703	0.722815
GMS A	TDF	55Days	Ectocervix	LINC01122	400955	0.0605104	0.124707	0.722815
GMS A	TDF	55Days	Ectocervix	TWF2	11344	-0.101631	0.124781	0.722883
GMS A	TDF	55Days	Ectocervix	FAM214A	56204	0.154805	0.124859	0.722988
GMS A	TDF	55Days	Ectocervix	ZC3H15	55854	-0.0621776	0.124862	0.722988
GMS A	TDF	55Days	Ectocervix	RASSF6	166824	0.207493	0.124967	0.723061
GMS A	TDF	55Days	Ectocervix	PODN	127435	-0.218108	0.124972	0.723061
GMS A	TDF	55Days	Ectocervix	TPSAB1	7177	-0.0929611	0.12498	0.723061
GMS A	TDF	55Days	Ectocervix	SCARNA18	677765	0.0539228	0.125015	0.723061
GMS A	TDF	55Days	Ectocervix		100134436	0.0550603	0.125031	0.723061
GMS A	TDF	55Days	Ectocervix	AGAP6	414189	-0.118311	0.125164	0.723303
GMS A	TDF	55Days	Ectocervix	DIP2A	23181	0.0750808	0.125201	0.723303
GMS A	TDF	55Days	Ectocervix	CSNK1A1	1452	0.100501	0.125239	0.723303
GMS A	TDF	55Days	Ectocervix	PIGH	5283	-0.0410966	0.125309	0.723303
GMS A	TDF	55Days	Ectocervix	EXOSC1	51013	-0.0546778	0.125328	0.723303
GMS A	TDF	55Days	Ectocervix		653136	0.0426222	0.125343	0.723303
GMS A	TDF	55Days	Ectocervix		642267	0.173395	0.125396	0.723303
GMS A	TDF	55Days	Ectocervix	PDE12	201626	0.061023	0.125417	0.723303
GMS A	TDF	55Days	Ectocervix	RPL39L	116832	-0.111418	0.125488	0.723489
GMS A	TDF	55Days	Ectocervix	SEC22C	9117	-0.0959743	0.125557	0.723489
GMS A	TDF	55Days	Ectocervix	CYSTM1	84418	-0.089847	0.125667	0.723489
GMS A	TDF	55Days	Ectocervix	LMO2	4005	0.160402	0.125677	0.723489
GMS A	TDF	55Days	Ectocervix	HLA-DOB	3112	0.0706229	0.125791	0.723489
GMS A	TDF	55Days	Ectocervix	RBX1	9978	-0.122698	0.125794	0.723489
GMS A	TDF	55Days	Ectocervix	SEH1L	81929	0.0555312	0.125811	0.723489
GMS A	TDF	55Days	Ectocervix		653450	-0.0511142	0.125835	0.723489
GMS A	TDF	55Days	Ectocervix	OTUB1	55611	-0.0796115	0.125864	0.723489
GMS A	TDF	55Days	Ectocervix	SOX9	6662	0.265709	0.125895	0.723489
GMS A	TDF	55Days	Ectocervix	SNX5P1	100131940	-0.0715574	0.125945	0.723489
GMS A	TDF	55Days	Ectocervix	MMP28	79148	0.0564773	0.125949	0.723489
GMS A	TDF	55Days	Ectocervix	FOXP3	50943	0.0646082	0.125977	0.723489
GMS A	TDF	55Days	Ectocervix	CCDC60	160777	0.06569	0.126054	0.723489
GMS A	TDF	55Days	Ectocervix	HS.569182		-0.108559	0.126247	0.723489
GMS A	TDF	55Days	Ectocervix	COL15A1	1306	-0.231625	0.126262	0.723489
GMS A	TDF	55Days	Ectocervix	WTIP	126374	-0.106023	0.126267	0.723489
GMS A	TDF	55Days	Ectocervix	ZNF718	255403	-0.0617535	0.126358	0.723489
GMS A	TDF	55Days	Ectocervix	AGPAT1	10554	-0.0795432	0.126514	0.723489
GMS A	TDF	55Days	Ectocervix	HMGN5	79366	-0.0768797	0.126546	0.723489
GMS A	TDF	55Days	Ectocervix		652771	0.0536845	0.126582	0.723489
GMS A	TDF	55Days	Ectocervix	SLC11A2	4891	0.178185	0.126587	0.723489
GMS A	TDF	55Days	Ectocervix	CRIP3	401262	-0.0510066	0.126597	0.723489
GMS A	TDF	55Days	Ectocervix	PTGER3	5733	-0.089697	0.126608	0.723489
GMS A	TDF	55Days	Ectocervix	ECHDC1	55862	-0.0663529	0.126619	0.723489
GMS A	TDF	55Days	Ectocervix	ARPC2	10109	-0.0820598	0.126635	0.723489
GMS A	TDF	55Days	Ectocervix	GTF2IRD2P1	401375	-0.123122	0.126649	0.723489
GMS A	TDF	55Days	Ectocervix	HS.569298		0.0490635	0.126706	0.723489
GMS A	TDF	55Days	Ectocervix		641765	0.0554012	0.126708	0.723489
GMS A	TDF	55Days	Ectocervix	NUMA1	4926	0.0530216	0.126709	0.723489
GMS A	TDF	55Days	Ectocervix		100129146	-0.0522508	0.126808	0.723489
GMS A	TDF	55Days	Ectocervix	CFAP46	54777	0.0626287	0.126841	0.723489
GMS A	TDF	55Days	Ectocervix	EGR2	1959	0.125573	0.126866	0.723489
GMS A	TDF	55Days	Ectocervix	MARCH2	51257	-0.110221	0.126924	0.723489
GMS A	TDF	55Days	Ectocervix	FERMT1	55612	0.155423	0.126945	0.723489
GMS A	TDF	55Days	Ectocervix	ADGRF5	221395	-0.155826	0.126945	0.723489
GMS A	TDF	55Days	Ectocervix	KLHL13	90293	-0.121105	0.126972	0.723489
GMS A	TDF	55Days	Ectocervix	NME1	4830	-0.118553	0.126972	0.723489
GMS A	TDF	55Days	Ectocervix	HS.572649		0.276528	0.126974	0.723489
GMS A	TDF	55Days	Ectocervix	FLG	2312	-0.684215	0.126987	0.723489
GMS A	TDF	55Days	Ectocervix	FRMD6-AS1	145438	0.168069	0.127005	0.723489
GMS A	TDF	55Days	Ectocervix	MARCH3	115123	-0.0469525	0.127055	0.723489
GMS A	TDF	55Days	Ectocervix	MPP6	51678	0.0817532	0.127126	0.723489
GMS A	TDF	55Days	Ectocervix	LINC00667	339290	-0.0433005	0.127133	0.723489
GMS A	TDF	55Days	Ectocervix	POLR2E	5434	-0.0535932	0.127136	0.723489
GMS A	TDF	55Days	Ectocervix	MAP1A	4130	-0.0885045	0.127138	0.723489
GMS A	TDF	55Days	Ectocervix	BTBD6	90135	0.0820293	0.127243	0.723777
GMS A	TDF	55Days	Ectocervix	FUNDC1	139341	0.0456655	0.127323	0.723777
GMS A	TDF	55Days	Ectocervix		650188	0.0507872	0.127407	0.723777
GMS A	TDF	55Days	Ectocervix	MTHFD1L	25902	-0.0606836	0.127449	0.723777
GMS A	TDF	55Days	Ectocervix	TSG101	7251	0.143781	0.127474	0.723777
GMS A	TDF	55Days	Ectocervix	TGFBR2	7048	-0.209545	0.127495	0.723777
GMS A	TDF	55Days	Ectocervix	CEP63	80254	0.0409432	0.1275	0.723777
GMS A	TDF	55Days	Ectocervix	OR10H4	126541	0.071007	0.127556	0.723777
GMS A	TDF	55Days	Ectocervix	HS.497591		0.120422	0.12763	0.723777
GMS A	TDF	55Days	Ectocervix	HS.566524		0.0783577	0.127642	0.723777
GMS A	TDF	55Days	Ectocervix	NCOA5	57727	0.0836868	0.127675	0.723777
GMS A	TDF	55Days	Ectocervix	RHOT1	55288	0.0976472	0.127737	0.723777
GMS A	TDF	55Days	Ectocervix	DIPK1A	388650	0.0708714	0.127758	0.723777
GMS A	TDF	55Days	Ectocervix	DUS4L	11062	0.0514054	0.127782	0.723777
GMS A	TDF	55Days	Ectocervix	TBXA2R	6915	-0.0624627	0.127785	0.723777
GMS A	TDF	55Days	Ectocervix	CHPT1	56994	-0.259008	0.127805	0.723777
GMS A	TDF	55Days	Ectocervix	PAFAH1B2	5049	0.0671635	0.127805	0.723777
GMS A	TDF	55Days	Ectocervix	CUL9	23113	0.117775	0.127845	0.723777
GMS A	TDF	55Days	Ectocervix		728060	-0.112849	0.127972	0.724171
GMS A	TDF	55Days	Ectocervix	DDHD1	80821	-0.0865326	0.128034	0.724171
GMS A	TDF	55Days	Ectocervix	GRHL2	79977	0.106942	0.128062	0.724171
GMS A	TDF	55Days	Ectocervix	NSF	4905	0.0742565	0.128128	0.724171
GMS A	TDF	55Days	Ectocervix		729692	-0.110318	0.12813	0.724171
GMS A	TDF	55Days	Ectocervix	TGM7	116179	0.0587998	0.128165	0.724171
GMS A	TDF	55Days	Ectocervix	WBP1	23559	-0.154845	0.128208	0.724239
GMS A	TDF	55Days	Ectocervix	AGTPBP1	23287	-0.0852968	0.12828	0.72432
GMS A	TDF	55Days	Ectocervix	EVI5	7813	0.166104	0.128285	0.72432
GMS A	TDF	55Days	Ectocervix	MMP2	4313	-0.102593	0.128384	0.7247
GMS A	TDF	55Days	Ectocervix	RSU1	6251	0.0994225	0.128496	0.724906
GMS A	TDF	55Days	Ectocervix	GNB4	59345	0.183234	0.128515	0.724906
GMS A	TDF	55Days	Ectocervix	AKR1B10P1	340888	0.126512	0.128595	0.724906
GMS A	TDF	55Days	Ectocervix		100133795	0.124438	0.128598	0.724906
GMS A	TDF	55Days	Ectocervix	CENPBD1P1	65996	-0.0435671	0.128608	0.724906
GMS A	TDF	55Days	Ectocervix	FN1	2335	-0.252178	0.128673	0.724943
GMS A	TDF	55Days	Ectocervix	LRIG3	121227	0.0975166	0.128713	0.724943
GMS A	TDF	55Days	Ectocervix	NDUFA10	4705	-0.163242	0.12874	0.724943
GMS A	TDF	55Days	Ectocervix	HS.177532		-0.056699	0.128853	0.725038
GMS A	TDF	55Days	Ectocervix	FBLN1	2192	-0.338217	0.128872	0.725038
GMS A	TDF	55Days	Ectocervix	RPS26P11	441502	-0.0838279	0.128882	0.725038
GMS A	TDF	55Days	Ectocervix	PUS1	80324	0.0406821	0.128945	0.725135
GMS A	TDF	55Days	Ectocervix	ELOB	6923	-0.0910374	0.128962	0.725135
GMS A	TDF	55Days	Ectocervix	EXTL1	2134	-0.0548134	0.129006	0.725204
GMS A	TDF	55Days	Ectocervix	UBE2E1	7324	0.0880833	0.129147	0.72535
GMS A	TDF	55Days	Ectocervix	RPS5	6193	-0.0796034	0.129176	0.72535
GMS A	TDF	55Days	Ectocervix	RSRP1	57035	-0.156606	0.129217	0.72535
GMS A	TDF	55Days	Ectocervix	GEMIN6	79833	-0.0704615	0.129228	0.72535
GMS A	TDF	55Days	Ectocervix	MEX3B	84206	-0.142271	0.129241	0.72535
GMS A	TDF	55Days	Ectocervix	RPL13AP22	441632	-0.0712381	0.129246	0.72535
GMS A	TDF	55Days	Ectocervix	PAG1	55824	0.124119	0.129283	0.72535
GMS A	TDF	55Days	Ectocervix	ELF3	1999	0.26614	0.129393	0.725364
GMS A	TDF	55Days	Ectocervix	IQSEC1	9922	-0.0380963	0.12941	0.725364
GMS A	TDF	55Days	Ectocervix	LDB2	9079	-0.323957	0.129411	0.725364
GMS A	TDF	55Days	Ectocervix	GCFC2	6936	-0.0558783	0.129464	0.725404
GMS A	TDF	55Days	Ectocervix	OMA1	115209	-0.0618712	0.129522	0.725404
GMS A	TDF	55Days	Ectocervix	VDAC3P1	341965	0.082092	0.12954	0.725404
GMS A	TDF	55Days	Ectocervix	P2RY8	286530	0.149735	0.129543	0.725404
GMS A	TDF	55Days	Ectocervix	ICAM2	3384	-0.082172	0.129721	0.726041
GMS A	TDF	55Days	Ectocervix		728648	0.102493	0.129738	0.726041
GMS A	TDF	55Days	Ectocervix	TTLL1	25809	0.0534042	0.129751	0.726041
GMS A	TDF	55Days	Ectocervix	ALOX15	246	0.0498236	0.129813	0.726211
GMS A	TDF	55Days	Ectocervix	DUSP22	56940	0.0965996	0.129863	0.726254
GMS A	TDF	55Days	Ectocervix	MIR454	768216	0.0518181	0.12992	0.726254
GMS A	TDF	55Days	Ectocervix	GEMIN2	8487	-0.0606121	0.12994	0.726254
GMS A	TDF	55Days	Ectocervix		649841	0.142275	0.129957	0.726254
GMS A	TDF	55Days	Ectocervix	ZC3H12A	80149	0.16794	0.130029	0.726254
GMS A	TDF	55Days	Ectocervix	ASAH1	427	-0.114355	0.13004	0.726254
GMS A	TDF	55Days	Ectocervix	BBS5	129880	-0.078783	0.130058	0.726254
GMS A	TDF	55Days	Ectocervix	ZFAS1	441951	-0.070217	0.13009	0.726254
GMS A	TDF	55Days	Ectocervix		283278	0.0665749	0.130103	0.726254
GMS A	TDF	55Days	Ectocervix	UBL4A	8266	-0.0614639	0.130135	0.726256
GMS A	TDF	55Days	Ectocervix	RPS6KB2	6199	-0.0739463	0.130222	0.726456
GMS A	TDF	55Days	Ectocervix	DIABLO	56616	0.0675258	0.130262	0.726456
GMS A	TDF	55Days	Ectocervix	HS.541226		-0.059867	0.130422	0.726456
GMS A	TDF	55Days	Ectocervix	GLDN	342035	-0.0992855	0.130422	0.726456
GMS A	TDF	55Days	Ectocervix	CCNYL1	151195	0.154622	0.130424	0.726456
GMS A	TDF	55Days	Ectocervix	LOC727751	727751	0.0424603	0.130431	0.726456
GMS A	TDF	55Days	Ectocervix	CDC42EP4	23580	-0.169711	0.130456	0.726456
GMS A	TDF	55Days	Ectocervix	ARMC8	25852	0.0495608	0.130512	0.726456
GMS A	TDF	55Days	Ectocervix	ZNF207	7756	0.122396	0.130542	0.726456
GMS A	TDF	55Days	Ectocervix	NSD1	64324	0.146589	0.130588	0.726456
GMS A	TDF	55Days	Ectocervix	CAPS2	84698	-0.0650329	0.13061	0.726456
GMS A	TDF	55Days	Ectocervix		653434	0.0623187	0.130659	0.72647
GMS A	TDF	55Days	Ectocervix	TF	7018	0.206064	0.130715	0.72647
GMS A	TDF	55Days	Ectocervix	PIAS2	9063	-0.061895	0.130733	0.72647
GMS A	TDF	55Days	Ectocervix	RRM2B	50484	-0.0831431	0.130879	0.726796
GMS A	TDF	55Days	Ectocervix	RHOQ	23433	-0.151367	0.130909	0.726796
GMS A	TDF	55Days	Ectocervix	ECD	11319	0.0684336	0.13092	0.726796
GMS A	TDF	55Days	Ectocervix	MEIS3P1	4213	-0.158347	0.130923	0.726796
GMS A	TDF	55Days	Ectocervix	PPP1R13L	10848	0.191666	0.130994	0.726898
GMS A	TDF	55Days	Ectocervix	TRIM21	6737	0.0707256	0.131021	0.726898
GMS A	TDF	55Days	Ectocervix	TFIP11	24144	0.0874178	0.131048	0.726898
GMS A	TDF	55Days	Ectocervix	HS.580825		0.0607513	0.131109	0.726898
GMS A	TDF	55Days	Ectocervix	LINC00997	401321	0.0950827	0.131132	0.726898
GMS A	TDF	55Days	Ectocervix		731444	0.138843	0.131154	0.726898
GMS A	TDF	55Days	Ectocervix	TBK1	29110	-0.0719968	0.131161	0.726898
GMS A	TDF	55Days	Ectocervix	TEAD3	7005	0.0973209	0.131292	0.72704
GMS A	TDF	55Days	Ectocervix	CROCC	9696	-0.0621649	0.131323	0.72704
GMS A	TDF	55Days	Ectocervix	IMPAD1	54928	-0.11722	0.131323	0.72704
GMS A	TDF	55Days	Ectocervix	SERBP1	26135	-0.0959773	0.131332	0.72704
GMS A	TDF	55Days	Ectocervix	CCDC167	154467	0.0668576	0.131433	0.72704
GMS A	TDF	55Days	Ectocervix		100128693	-0.137301	0.131438	0.72704
GMS A	TDF	55Days	Ectocervix	PDZD2	23037	0.105519	0.131438	0.72704
GMS A	TDF	55Days	Ectocervix	COL4A6	1288	-0.0522754	0.131469	0.72704
GMS A	TDF	55Days	Ectocervix	DMXL1	1657	0.118531	0.131538	0.727244
GMS A	TDF	55Days	Ectocervix	RPL17P33	646909	-0.054232	0.131731	0.728139
GMS A	TDF	55Days	Ectocervix	TNKS	8658	-0.0659219	0.131773	0.728193
GMS A	TDF	55Days	Ectocervix	RPAIN	84268	0.0543766	0.131874	0.728193
GMS A	TDF	55Days	Ectocervix	PDP1	54704	0.132827	0.131895	0.728193
GMS A	TDF	55Days	Ectocervix		647471	0.0571328	0.131944	0.728193
GMS A	TDF	55Days	Ectocervix	SMIM5	643008	-0.0542987	0.131988	0.728193
GMS A	TDF	55Days	Ectocervix	MOK	5891	-0.106421	0.132007	0.728193
GMS A	TDF	55Days	Ectocervix	PIFO	128344	-0.0639033	0.132024	0.728193
GMS A	TDF	55Days	Ectocervix		100130516	0.195571	0.132114	0.728232
GMS A	TDF	55Days	Ectocervix	GRINA	2907	-0.0531372	0.132185	0.728232
GMS A	TDF	55Days	Ectocervix	MARS2	92935	0.0968238	0.132267	0.728232
GMS A	TDF	55Days	Ectocervix	RBSN	64145	-0.0821222	0.132292	0.728232
GMS A	TDF	55Days	Ectocervix	NDUFA4	4697	-0.0902165	0.132306	0.728232
GMS A	TDF	55Days	Ectocervix		100133237	0.0564482	0.132332	0.728232
GMS A	TDF	55Days	Ectocervix	TTLL3	26140	-0.0599804	0.132345	0.728232
GMS A	TDF	55Days	Ectocervix	L3HYPDH	112849	-0.0467277	0.132385	0.728232
GMS A	TDF	55Days	Ectocervix	FAM114A1	92689	-0.0486201	0.132401	0.728232
GMS A	TDF	55Days	Ectocervix	GNS	2799	-0.213897	0.132416	0.728232
GMS A	TDF	55Days	Ectocervix	WFS1	7466	-0.248147	0.132517	0.728232
GMS A	TDF	55Days	Ectocervix	RASA3	22821	-0.0919071	0.132554	0.728232
GMS A	TDF	55Days	Ectocervix	HS.580472		0.0546449	0.132557	0.728232
GMS A	TDF	55Days	Ectocervix	ZNF775	285971	-0.0865702	0.132595	0.728232
GMS A	TDF	55Days	Ectocervix	CSE1L	1434	-0.0986961	0.132643	0.728232
GMS A	TDF	55Days	Ectocervix	RAI14	26064	-0.158464	0.132737	0.728232
GMS A	TDF	55Days	Ectocervix	OTULIN	90268	0.134767	0.132745	0.728232
GMS A	TDF	55Days	Ectocervix	RPS3AP13	100129742	-0.197466	0.132816	0.728232
GMS A	TDF	55Days	Ectocervix	MSR1	4481	-0.0488412	0.132826	0.728232
GMS A	TDF	55Days	Ectocervix	ACSM5	54988	0.0530712	0.132853	0.728232
GMS A	TDF	55Days	Ectocervix	NAA20	51126	0.174314	0.132859	0.728232
GMS A	TDF	55Days	Ectocervix	MCRIP2	84331	0.0601291	0.132914	0.728232
GMS A	TDF	55Days	Ectocervix	NDUFB10	4716	-0.0661276	0.132928	0.728232
GMS A	TDF	55Days	Ectocervix		100130814	-0.0516668	0.132971	0.728232
GMS A	TDF	55Days	Ectocervix	MTMR10	54893	-0.096817	0.133056	0.728232
GMS A	TDF	55Days	Ectocervix	ZNF285	26974	-0.0489503	0.133084	0.728232
GMS A	TDF	55Days	Ectocervix	LOC729080	729080	-0.0671798	0.133091	0.728232
GMS A	TDF	55Days	Ectocervix		100130844	0.0853123	0.133124	0.728232
GMS A	TDF	55Days	Ectocervix	ATP6V0C	527	0.082337	0.133136	0.728232
GMS A	TDF	55Days	Ectocervix	MRPL15	29088	0.0700943	0.133253	0.728232
GMS A	TDF	55Days	Ectocervix	PEX5	5830	0.0684016	0.13329	0.728232
GMS A	TDF	55Days	Ectocervix	TPMT	7172	-0.0659916	0.13329	0.728232
GMS A	TDF	55Days	Ectocervix	TGIF1	7050	0.08843	0.133299	0.728232
GMS A	TDF	55Days	Ectocervix	SPTAN1	6709	0.102071	0.133361	0.728232
GMS A	TDF	55Days	Ectocervix	GJB5	2709	0.109616	0.133379	0.728232
GMS A	TDF	55Days	Ectocervix	LOC644422	644422	0.0948486	0.133396	0.728232
GMS A	TDF	55Days	Ectocervix	HS.558212		0.0505486	0.133406	0.728232
GMS A	TDF	55Days	Ectocervix	KLHL7	55975	-0.0658657	0.133457	0.728232
GMS A	TDF	55Days	Ectocervix	NDUFB11	54539	-0.0782118	0.133479	0.728232
GMS A	TDF	55Days	Ectocervix	SMAD9	4093	-0.0715184	0.13385	0.729788
GMS A	TDF	55Days	Ectocervix	CD99L2	83692	-0.202451	0.133859	0.729788
GMS A	TDF	55Days	Ectocervix	IFI44L	10964	0.232211	0.133907	0.729882
GMS A	TDF	55Days	Ectocervix	RCHY1	25898	-0.0508422	0.134038	0.729997
GMS A	TDF	55Days	Ectocervix	DAB2IP	153090	0.0543488	0.134066	0.729997
GMS A	TDF	55Days	Ectocervix	LOC643802	643802	0.0854563	0.134109	0.729997
GMS A	TDF	55Days	Ectocervix	ABI2	10152	-0.064955	0.134152	0.729997
GMS A	TDF	55Days	Ectocervix	SNRPD2	6633	-0.0814017	0.134153	0.729997
GMS A	TDF	55Days	Ectocervix	ATG4A	115201	0.0477482	0.134199	0.729997
GMS A	TDF	55Days	Ectocervix	AQP1	358	-0.0945074	0.1342	0.729997
GMS A	TDF	55Days	Ectocervix	CCNC	892	0.0710179	0.13424	0.729997
GMS A	TDF	55Days	Ectocervix		653717	0.0886254	0.134272	0.729997
GMS A	TDF	55Days	Ectocervix		642044	0.047786	0.134323	0.729997
GMS A	TDF	55Days	Ectocervix	THUMPD1	55623	-0.12393	0.134424	0.729997
GMS A	TDF	55Days	Ectocervix	RABL2B	11158	-0.101073	0.134455	0.729997
GMS A	TDF	55Days	Ectocervix	APOBEC3F	200316	-0.0721364	0.134508	0.729997
GMS A	TDF	55Days	Ectocervix	PTPRF	5792	0.14971	0.134517	0.729997
GMS A	TDF	55Days	Ectocervix	MED13	9969	0.0690259	0.134523	0.729997
GMS A	TDF	55Days	Ectocervix	LMO4	8543	0.224442	0.134538	0.729997
GMS A	TDF	55Days	Ectocervix	C22orf24	25775	-0.0629191	0.134559	0.729997
GMS A	TDF	55Days	Ectocervix	TRDMT1	1787	0.0859254	0.13462	0.729997
GMS A	TDF	55Days	Ectocervix	TMEM192	201931	-0.0536079	0.13472	0.73013
GMS A	TDF	55Days	Ectocervix	ATG7	10533	0.07081	0.134838	0.73013
GMS A	TDF	55Days	Ectocervix		649445	-0.056534	0.134846	0.73013
GMS A	TDF	55Days	Ectocervix	UBR2	23304	0.0864778	0.134847	0.73013
GMS A	TDF	55Days	Ectocervix	KRTAP21-2	337978	0.0449969	0.134955	0.73013
GMS A	TDF	55Days	Ectocervix	LINC01347	731275	0.136597	0.134959	0.73013
GMS A	TDF	55Days	Ectocervix	POLDIP3	84271	0.0682759	0.134962	0.73013
GMS A	TDF	55Days	Ectocervix	ISPD	729920	0.0591877	0.13499	0.73013
GMS A	TDF	55Days	Ectocervix	GDF5OS	554250	0.0499953	0.135067	0.73013
GMS A	TDF	55Days	Ectocervix	SSC4D	136853	-0.0586591	0.135069	0.73013
GMS A	TDF	55Days	Ectocervix	PRDX3	10935	-0.0629404	0.135112	0.73013
GMS A	TDF	55Days	Ectocervix	NCOA7	135112	0.192553	0.135132	0.73013
GMS A	TDF	55Days	Ectocervix	PRRT3	285368	-0.0582611	0.135135	0.73013
GMS A	TDF	55Days	Ectocervix	RTL8A	26071	0.0430832	0.135225	0.73013
GMS A	TDF	55Days	Ectocervix	THOC7	80145	0.0894639	0.135225	0.73013
GMS A	TDF	55Days	Ectocervix	SLC30A6	55676	0.0560316	0.135302	0.73013
GMS A	TDF	55Days	Ectocervix	ZNF2	7549	-0.0464857	0.135329	0.73013
GMS A	TDF	55Days	Ectocervix	LOC653071	653071	-0.088777	0.13543	0.73013
GMS A	TDF	55Days	Ectocervix	CTDSP1	58190	-0.0535833	0.135453	0.73013
GMS A	TDF	55Days	Ectocervix		646448	0.0513387	0.135458	0.73013
GMS A	TDF	55Days	Ectocervix	CYP7B1	9420	0.120655	0.135523	0.73013
GMS A	TDF	55Days	Ectocervix	TIMP2	7077	-0.221344	0.135588	0.73013
GMS A	TDF	55Days	Ectocervix	KRT18P48	340598	-0.0501545	0.135615	0.73013
GMS A	TDF	55Days	Ectocervix	ALDH7A1	501	0.093273	0.135624	0.73013
GMS A	TDF	55Days	Ectocervix	NR1D2	9975	-0.180308	0.135694	0.73013
GMS A	TDF	55Days	Ectocervix	AFF2	2334	0.077102	0.13577	0.73013
GMS A	TDF	55Days	Ectocervix	TBC1D31	93594	0.0452955	0.135811	0.73013
GMS A	TDF	55Days	Ectocervix	CHURC1	91612	0.119741	0.13585	0.73013
GMS A	TDF	55Days	Ectocervix	TUBG1	7283	-0.0922675	0.135868	0.73013
GMS A	TDF	55Days	Ectocervix	HS.547293		-0.0476603	0.135875	0.73013
GMS A	TDF	55Days	Ectocervix	LOC441155	441155	0.0718371	0.135884	0.73013
GMS A	TDF	55Days	Ectocervix	LIMS1	3987	0.110296	0.135933	0.73013
GMS A	TDF	55Days	Ectocervix	MBD4	8930	0.213314	0.135962	0.73013
GMS A	TDF	55Days	Ectocervix	TADA3	10474	0.0922762	0.13599	0.73013
GMS A	TDF	55Days	Ectocervix	GABPAP	8327	0.051232	0.136012	0.73013
GMS A	TDF	55Days	Ectocervix	C10orf55	414236	0.059222	0.136069	0.73013
GMS A	TDF	55Days	Ectocervix	PDCD10	11235	0.0845113	0.136069	0.73013
GMS A	TDF	55Days	Ectocervix	TCAIM	285343	0.0911253	0.136113	0.73013
GMS A	TDF	55Days	Ectocervix	HS.580417		-0.0702372	0.136114	0.73013
GMS A	TDF	55Days	Ectocervix	OSBPL1A	114876	-0.0794893	0.136119	0.73013
GMS A	TDF	55Days	Ectocervix	PTOV1	53635	-0.0938285	0.136124	0.73013
GMS A	TDF	55Days	Ectocervix	APIP	51074	-0.05498	0.136138	0.73013
GMS A	TDF	55Days	Ectocervix	SS18	6760	0.086933	0.13615	0.73013
GMS A	TDF	55Days	Ectocervix	TCP1P3	400013	-0.089801	0.136389	0.73013
GMS A	TDF	55Days	Ectocervix	EIF3FP2	83880	-0.0752534	0.136442	0.73013
GMS A	TDF	55Days	Ectocervix	TOPORS	10210	0.063054	0.136521	0.73013
GMS A	TDF	55Days	Ectocervix	EPHA4	2043	0.0515955	0.136525	0.73013
GMS A	TDF	55Days	Ectocervix	DAGLB	221955	0.0889283	0.136529	0.73013
GMS A	TDF	55Days	Ectocervix	ZCCHC7	84186	-0.0649517	0.136573	0.73013
GMS A	TDF	55Days	Ectocervix	BZW1	9689	0.0859122	0.136601	0.73013
GMS A	TDF	55Days	Ectocervix	TAF9B	51616	-0.101713	0.136611	0.73013
GMS A	TDF	55Days	Ectocervix	RALGAPA1	253959	-0.0665492	0.136622	0.73013
GMS A	TDF	55Days	Ectocervix	HS.551330		0.0475584	0.136629	0.73013
GMS A	TDF	55Days	Ectocervix	ITK	3702	0.0869793	0.136658	0.73013
GMS A	TDF	55Days	Ectocervix	TNRC6B	23112	-0.127172	0.136665	0.73013
GMS A	TDF	55Days	Ectocervix	TAGLN3	29114	0.0931309	0.13668	0.73013
GMS A	TDF	55Days	Ectocervix	SMCHD1	23347	-0.063754	0.136729	0.73013
GMS A	TDF	55Days	Ectocervix	MPP7	143098	0.13418	0.136796	0.73013
GMS A	TDF	55Days	Ectocervix	PIK3R1	5295	-0.227598	0.136825	0.73013
GMS A	TDF	55Days	Ectocervix	ANXA2P1	303	0.126288	0.136825	0.73013
GMS A	TDF	55Days	Ectocervix	MYPOP	339344	-0.0533654	0.136838	0.73013
GMS A	TDF	55Days	Ectocervix	KLHL9	55958	-0.0540032	0.13689	0.73013
GMS A	TDF	55Days	Ectocervix	UACA	55075	-0.074092	0.1369	0.73013
GMS A	TDF	55Days	Ectocervix	ZFP36	7538	0.256497	0.136912	0.73013
GMS A	TDF	55Days	Ectocervix	EXOSC9	5393	0.0432119	0.136918	0.73013
GMS A	TDF	55Days	Ectocervix	STK38L	23012	0.0753723	0.136966	0.73013
GMS A	TDF	55Days	Ectocervix		100132703	0.0694266	0.136974	0.73013
GMS A	TDF	55Days	Ectocervix	MIER3	166968	0.0547948	0.137005	0.73013
GMS A	TDF	55Days	Ectocervix	FAM126A	84668	-0.0755595	0.137014	0.73013
GMS A	TDF	55Days	Ectocervix	MKNK2	2872	-0.216559	0.137082	0.730323
GMS A	TDF	55Days	Ectocervix	UPF1	5976	-0.0650963	0.137146	0.730489
GMS A	TDF	55Days	Ectocervix	MTRR	4552	-0.0536458	0.137276	0.730489
GMS A	TDF	55Days	Ectocervix	PI4KAP2	375133	0.0515083	0.137411	0.730489
GMS A	TDF	55Days	Ectocervix	RPL13	6137	-0.0909446	0.137439	0.730489
GMS A	TDF	55Days	Ectocervix	PCBP4	57060	-0.0508579	0.137458	0.730489
GMS A	TDF	55Days	Ectocervix	MT1A	4489	-0.12301	0.13746	0.730489
GMS A	TDF	55Days	Ectocervix	THEMIS	387357	0.090473	0.137508	0.730489
GMS A	TDF	55Days	Ectocervix	AQP3	360	0.125146	0.137521	0.730489
GMS A	TDF	55Days	Ectocervix	SNX25	83891	0.0704918	0.137524	0.730489
GMS A	TDF	55Days	Ectocervix	COX7B	1349	-0.0920375	0.137554	0.730489
GMS A	TDF	55Days	Ectocervix	FAM110B	90362	-0.0995246	0.137555	0.730489
GMS A	TDF	55Days	Ectocervix	HS.551307		0.0611126	0.137604	0.730501
GMS A	TDF	55Days	Ectocervix	RPL7P46	642451	0.0563331	0.13762	0.730501
GMS A	TDF	55Days	Ectocervix		244	0.179979	0.137743	0.730984
GMS A	TDF	55Days	Ectocervix	CARD17	440068	0.0822853	0.137817	0.731027
GMS A	TDF	55Days	Ectocervix	FAM133CP	728640	0.0515634	0.137832	0.731027
GMS A	TDF	55Days	Ectocervix	LOC732229	732229	0.0841744	0.137874	0.731027
GMS A	TDF	55Days	Ectocervix	EEF1A1P12	644604	-0.0822369	0.137935	0.731027
GMS A	TDF	55Days	Ectocervix	SRSF10	10772	-0.065213	0.137998	0.731027
GMS A	TDF	55Days	Ectocervix	RNASEL	6041	0.0494729	0.138169	0.731027
GMS A	TDF	55Days	Ectocervix	PSD4	23550	0.0670505	0.138202	0.731027
GMS A	TDF	55Days	Ectocervix	PRELID3B	51012	-0.0508501	0.138204	0.731027
GMS A	TDF	55Days	Ectocervix	AKT2	208	0.0740541	0.138261	0.731027
GMS A	TDF	55Days	Ectocervix	LOC653160	653160	0.0964216	0.138302	0.731027
GMS A	TDF	55Days	Ectocervix	HS.542413		-0.0794325	0.13842	0.731027
GMS A	TDF	55Days	Ectocervix	LINC01101	84931	0.0619317	0.138427	0.731027
GMS A	TDF	55Days	Ectocervix		730235	0.162747	0.138448	0.731027
GMS A	TDF	55Days	Ectocervix	CSNK1D	1453	0.100186	0.138466	0.731027
GMS A	TDF	55Days	Ectocervix	MATN2	4147	-0.20442	0.138469	0.731027
GMS A	TDF	55Days	Ectocervix		652152	-0.0680181	0.138528	0.731027
GMS A	TDF	55Days	Ectocervix		100128326	0.0951567	0.138531	0.731027
GMS A	TDF	55Days	Ectocervix	DUX4L1	22947	0.05204	0.138532	0.731027
GMS A	TDF	55Days	Ectocervix	HS.444550		-0.0517131	0.138585	0.731027
GMS A	TDF	55Days	Ectocervix	FAM83H	286077	0.148121	0.138623	0.731027
GMS A	TDF	55Days	Ectocervix	SNORD53	26796	0.058084	0.138654	0.731027
GMS A	TDF	55Days	Ectocervix	RPS10P9	730187	-0.0814983	0.13868	0.731027
GMS A	TDF	55Days	Ectocervix	WDR18	57418	0.137979	0.138691	0.731027
GMS A	TDF	55Days	Ectocervix	S100PBP	64766	0.0458947	0.138731	0.731027
GMS A	TDF	55Days	Ectocervix	MCRS1	10445	-0.0699162	0.138877	0.731027
GMS A	TDF	55Days	Ectocervix	CLIC1	1192	0.0763823	0.138926	0.731027
GMS A	TDF	55Days	Ectocervix	SRP9P1	653226	-0.125157	0.138936	0.731027
GMS A	TDF	55Days	Ectocervix		653695	-0.0641921	0.13894	0.731027
GMS A	TDF	55Days	Ectocervix	NDST2	8509	0.0560593	0.138942	0.731027
GMS A	TDF	55Days	Ectocervix	UPF2	26019	0.0702473	0.139002	0.731027
GMS A	TDF	55Days	Ectocervix	ZFP36L2	678	0.132406	0.139149	0.731413
GMS A	TDF	55Days	Ectocervix	MAP3K4	4216	0.082728	0.139174	0.731413
GMS A	TDF	55Days	Ectocervix	HS.583661		0.0599681	0.139204	0.731413
GMS A	TDF	55Days	Ectocervix		56959	-0.0859585	0.139214	0.731413
GMS A	TDF	55Days	Ectocervix	ZNF737	100129842	0.0480081	0.139387	0.731794
GMS A	TDF	55Days	Ectocervix	SNORD100	594838	0.0496027	0.139413	0.731794
GMS A	TDF	55Days	Ectocervix	PDE4A	5141	-0.0598939	0.139419	0.731794
GMS A	TDF	55Days	Ectocervix	PRLR	5618	-0.0757952	0.139445	0.731794
GMS A	TDF	55Days	Ectocervix	ZNF322P1	387328	-0.0681899	0.139554	0.732061
GMS A	TDF	55Days	Ectocervix	LOC541472	541472	0.118876	0.139622	0.732061
GMS A	TDF	55Days	Ectocervix	DNM1L	10059	0.0549309	0.139688	0.732179
GMS A	TDF	55Days	Ectocervix	C1D	10438	0.0839635	0.139722	0.732179
GMS A	TDF	55Days	Ectocervix	PON2	5445	-0.0867978	0.139792	0.732179
GMS A	TDF	55Days	Ectocervix	C18orf32	497661	-0.11496	0.139825	0.732179
GMS A	TDF	55Days	Ectocervix	INSC	387755	0.115521	0.140053	0.732531
GMS A	TDF	55Days	Ectocervix	HS.570107		0.0512262	0.140166	0.732584
GMS A	TDF	55Days	Ectocervix	AGTR1	185	-0.0398119	0.140218	0.732584
GMS A	TDF	55Days	Ectocervix	HS.313056		-0.0588391	0.140235	0.732584
GMS A	TDF	55Days	Ectocervix	TRIM54	57159	0.0501649	0.140264	0.732584
GMS A	TDF	55Days	Ectocervix	CRIP2	1397	-0.077786	0.140338	0.732584
GMS A	TDF	55Days	Ectocervix	FRAS1	80144	-0.10665	0.140353	0.732584
GMS A	TDF	55Days	Ectocervix	LTA	4049	0.201832	0.140355	0.732584
GMS A	TDF	55Days	Ectocervix	SUOX	6821	0.0482919	0.140355	0.732584
GMS A	TDF	55Days	Ectocervix		729065	0.0526497	0.140455	0.732938
GMS A	TDF	55Days	Ectocervix	MARCH8	220972	-0.0792014	0.140514	0.733053
GMS A	TDF	55Days	Ectocervix		654174	-0.152683	0.14054	0.733053
GMS A	TDF	55Days	Ectocervix	RETREG1	54463	-0.135596	0.140604	0.733057
GMS A	TDF	55Days	Ectocervix	THRA	7067	-0.0427809	0.140647	0.733057
GMS A	TDF	55Days	Ectocervix	ZNF204P	7754	-0.0506033	0.140681	0.733057
GMS A	TDF	55Days	Ectocervix		100129773	0.0914886	0.140701	0.733057
GMS A	TDF	55Days	Ectocervix	GSK3B	2932	0.0752583	0.140731	0.733057
GMS A	TDF	55Days	Ectocervix	WNT2B	7482	0.0760105	0.14079	0.733197
GMS A	TDF	55Days	Ectocervix	CTSH	1512	-0.102381	0.140865	0.733392
GMS A	TDF	55Days	Ectocervix	WDR7	23335	-0.0643678	0.140891	0.733392
GMS A	TDF	55Days	Ectocervix	TENT4A	11044	-0.0482767	0.140997	0.733528
GMS A	TDF	55Days	Ectocervix	HS.551847		0.120255	0.141016	0.733528
GMS A	TDF	55Days	Ectocervix	RBBP6	5930	-0.0627966	0.141058	0.733528
GMS A	TDF	55Days	Ectocervix	APPBP2	10513	-0.0798501	0.141113	0.733528
GMS A	TDF	55Days	Ectocervix	CCAR2	57805	0.0568291	0.141139	0.733528
GMS A	TDF	55Days	Ectocervix	QDPR	5860	-0.0819379	0.141245	0.733677
GMS A	TDF	55Days	Ectocervix	HS.20255		-0.0944357	0.141247	0.733677
GMS A	TDF	55Days	Ectocervix	STEAP1B	256227	0.154818	0.141322	0.733807
GMS A	TDF	55Days	Ectocervix	CRLS1	54675	-0.0549024	0.141351	0.733807
GMS A	TDF	55Days	Ectocervix	TSR2	90121	-0.090526	0.141403	0.733912
GMS A	TDF	55Days	Ectocervix		728457	0.0965641	0.141521	0.734042
GMS A	TDF	55Days	Ectocervix		641737	0.0790545	0.141553	0.734042
GMS A	TDF	55Days	Ectocervix	TMPRSS11D	9407	0.210377	0.141572	0.734042
GMS A	TDF	55Days	Ectocervix	ACTR3	10096	0.129181	0.141802	0.734663
GMS A	TDF	55Days	Ectocervix	DLG3	1741	0.0645641	0.141867	0.734825
GMS A	TDF	55Days	Ectocervix	TAB3	257397	0.104181	0.141982	0.735106
GMS A	TDF	55Days	Ectocervix	R3HCC1	203069	-0.0621805	0.142083	0.73515
GMS A	TDF	55Days	Ectocervix	PRR13	54458	-0.0956188	0.142144	0.73515
GMS A	TDF	55Days	Ectocervix	NME3	4832	-0.0507242	0.142184	0.73515
GMS A	TDF	55Days	Ectocervix	APEX2	27301	0.0846233	0.142211	0.73515
GMS A	TDF	55Days	Ectocervix	HLA-DQA1	3117	0.214842	0.142343	0.73515
GMS A	TDF	55Days	Ectocervix	MEG3	55384	-0.166624	0.142421	0.73515
GMS A	TDF	55Days	Ectocervix	LOC100128398	100128398	-0.0514762	0.142422	0.73515
GMS A	TDF	55Days	Ectocervix	RNF216P1	441191	0.0563153	0.142448	0.73515
GMS A	TDF	55Days	Ectocervix	LOC400743	400743	0.0728219	0.142527	0.73515
GMS A	TDF	55Days	Ectocervix	CSRNP1	64651	0.1715	0.142547	0.73515
GMS A	TDF	55Days	Ectocervix	AGFG2	3268	0.0897131	0.142564	0.73515
GMS A	TDF	55Days	Ectocervix	FGD5	152273	-0.126851	0.142572	0.73515
GMS A	TDF	55Days	Ectocervix	RPS27P7	100131787	-0.125786	0.14264	0.73515
GMS A	TDF	55Days	Ectocervix	XPNPEP3	63929	0.0766598	0.14264	0.73515
GMS A	TDF	55Days	Ectocervix		100134805	-0.0518602	0.142724	0.73515
GMS A	TDF	55Days	Ectocervix	ADAM33	80332	0.116462	0.142755	0.73515
GMS A	TDF	55Days	Ectocervix	JDP2	122953	-0.0834416	0.142864	0.73515
GMS A	TDF	55Days	Ectocervix	RBM7	10179	0.133008	0.142873	0.73515
GMS A	TDF	55Days	Ectocervix	DHRS3	9249	0.158021	0.142878	0.73515
GMS A	TDF	55Days	Ectocervix	HS.76704		-0.185251	0.142898	0.73515
GMS A	TDF	55Days	Ectocervix	SPTBN1	6711	0.0552515	0.142904	0.73515
GMS A	TDF	55Days	Ectocervix		728903	0.119102	0.142945	0.73515
GMS A	TDF	55Days	Ectocervix	EEF1A1P35	389223	-0.116532	0.142952	0.73515
GMS A	TDF	55Days	Ectocervix	NR3C1	2908	-0.0520281	0.142991	0.73515
GMS A	TDF	55Days	Ectocervix	HS.437179		-0.046064	0.14303	0.73515
GMS A	TDF	55Days	Ectocervix	TPRG1L	127262	-0.091368	0.143039	0.73515
GMS A	TDF	55Days	Ectocervix	C15orf41	84529	0.111597	0.143193	0.735351
GMS A	TDF	55Days	Ectocervix	AP5M1	55745	0.0484538	0.143258	0.735351
GMS A	TDF	55Days	Ectocervix	IGFL1	374918	-0.262551	0.143335	0.735351
GMS A	TDF	55Days	Ectocervix	LOC730202	730202	0.194508	0.143335	0.735351
GMS A	TDF	55Days	Ectocervix	TMEM223	79064	0.0387086	0.14336	0.735351
GMS A	TDF	55Days	Ectocervix	KAZN	23254	0.0899419	0.143364	0.735351
GMS A	TDF	55Days	Ectocervix	COPZ2	51226	-0.07451	0.143372	0.735351
GMS A	TDF	55Days	Ectocervix	FKBP8	23770	0.052407	0.143408	0.735351
GMS A	TDF	55Days	Ectocervix	TSPO	706	-0.0894308	0.14341	0.735351
GMS A	TDF	55Days	Ectocervix	B3GALT6	126792	0.0561681	0.143435	0.735351
GMS A	TDF	55Days	Ectocervix	APEX1	328	-0.090671	0.143454	0.735351
GMS A	TDF	55Days	Ectocervix	GCNT1	2650	-0.0868692	0.143485	0.735351
GMS A	TDF	55Days	Ectocervix	SNORA50A	677830	0.0575171	0.143492	0.735351
GMS A	TDF	55Days	Ectocervix	RNF112	7732	-0.0529776	0.143534	0.735404
GMS A	TDF	55Days	Ectocervix	HERPUD1	9709	-0.179327	0.143705	0.736114
GMS A	TDF	55Days	Ectocervix	SDC2	6383	-0.0660888	0.143736	0.736114
GMS A	TDF	55Days	Ectocervix	FTH1P11	2503	-0.14028	0.143815	0.736211
GMS A	TDF	55Days	Ectocervix	VAV2	7410	-0.0812858	0.143893	0.736211
GMS A	TDF	55Days	Ectocervix	DCK	1633	0.0547335	0.143904	0.736211
GMS A	TDF	55Days	Ectocervix	ERI3	79033	-0.0770344	0.143925	0.736211
GMS A	TDF	55Days	Ectocervix	NECTIN4	81607	0.1949	0.143948	0.736211
GMS A	TDF	55Days	Ectocervix	CXorf38	159013	0.0488959	0.143978	0.736211
GMS A	TDF	55Days	Ectocervix	ABHD17A	81926	-0.0976759	0.144004	0.736211
GMS A	TDF	55Days	Ectocervix	ASNA1	439	-0.0704066	0.144009	0.736211
GMS A	TDF	55Days	Ectocervix	PGGT1BP1	653895	0.101292	0.144072	0.736367
GMS A	TDF	55Days	Ectocervix	MTHFD2	10797	0.103072	0.144151	0.736479
GMS A	TDF	55Days	Ectocervix	IDH1	3417	0.122682	0.144208	0.736479
GMS A	TDF	55Days	Ectocervix	GUSBP4	375513	-0.0865448	0.144234	0.736479
GMS A	TDF	55Days	Ectocervix	HS.6729		0.0510193	0.144246	0.736479
GMS A	TDF	55Days	Ectocervix	EFR3A	23167	-0.0767997	0.144331	0.73662
GMS A	TDF	55Days	Ectocervix	WDR34	89891	-0.0704189	0.144363	0.73662
GMS A	TDF	55Days	Ectocervix	FGFR1	2260	-0.0618652	0.144514	0.73662
GMS A	TDF	55Days	Ectocervix		6081	0.0845447	0.144521	0.73662
GMS A	TDF	55Days	Ectocervix	RPL7AP62	644029	-0.0803098	0.144547	0.73662
GMS A	TDF	55Days	Ectocervix	LOC440895	440895	-0.0422689	0.14458	0.73662
GMS A	TDF	55Days	Ectocervix	LINC01160	100129269	0.185936	0.144617	0.73662
GMS A	TDF	55Days	Ectocervix	IKZF5	64376	0.0469009	0.144632	0.73662
GMS A	TDF	55Days	Ectocervix	KCNA3	3738	0.125422	0.144671	0.73662
GMS A	TDF	55Days	Ectocervix	KCNS3	3790	0.160249	0.144681	0.73662
GMS A	TDF	55Days	Ectocervix	SP5	389058	-0.153768	0.144692	0.73662
GMS A	TDF	55Days	Ectocervix	NDUFS8	4728	-0.118317	0.144722	0.73662
GMS A	TDF	55Days	Ectocervix	PERM1	84808	0.0607974	0.144723	0.73662
GMS A	TDF	55Days	Ectocervix	CD1A	909	0.203074	0.144726	0.73662
GMS A	TDF	55Days	Ectocervix	CHL1	10752	0.106964	0.14478	0.73673
GMS A	TDF	55Days	Ectocervix	JPT1	51155	0.122075	0.144837	0.736859
GMS A	TDF	55Days	Ectocervix	CEP19	84984	0.196189	0.14492	0.736899
GMS A	TDF	55Days	Ectocervix	MTFP1	51537	-0.0768521	0.144967	0.736899
GMS A	TDF	55Days	Ectocervix	FGF20	26281	-0.0521403	0.144972	0.736899
GMS A	TDF	55Days	Ectocervix		651987	-0.116759	0.14505	0.737133
GMS A	TDF	55Days	Ectocervix		653365	-0.0654225	0.145108	0.737239
GMS A	TDF	55Days	Ectocervix	HS.561603		-0.0622751	0.145135	0.737239
GMS A	TDF	55Days	Ectocervix	RPL6P20	285900	0.0765158	0.145244	0.737458
GMS A	TDF	55Days	Ectocervix	BTN3A3	10384	0.0654095	0.145309	0.737458
GMS A	TDF	55Days	Ectocervix	ABI1	10006	0.0851967	0.145332	0.737458
GMS A	TDF	55Days	Ectocervix	PLEKHG5	57449	-0.0584746	0.145337	0.737458
GMS A	TDF	55Days	Ectocervix	SHC3	53358	-0.0614596	0.145444	0.737533
GMS A	TDF	55Days	Ectocervix	CBX3	11335	-0.0596847	0.145454	0.737533
GMS A	TDF	55Days	Ectocervix		100134651	0.0815132	0.145466	0.737533
GMS A	TDF	55Days	Ectocervix	NMRAL1	57407	-0.0949204	0.14573	0.73778
GMS A	TDF	55Days	Ectocervix		651137	-0.0518005	0.145816	0.73778
GMS A	TDF	55Days	Ectocervix	MTR	4548	-0.0901468	0.145859	0.73778
GMS A	TDF	55Days	Ectocervix	DST	667	0.127091	0.145862	0.73778
GMS A	TDF	55Days	Ectocervix	KCNIP4-IT1	359822	-0.0434721	0.145878	0.73778
GMS A	TDF	55Days	Ectocervix	CNBP	7555	-0.136633	0.145888	0.73778
GMS A	TDF	55Days	Ectocervix	ANKRD20A18P	391269	0.0951941	0.145894	0.73778
GMS A	TDF	55Days	Ectocervix	CENPV	201161	-0.180393	0.145948	0.73778
GMS A	TDF	55Days	Ectocervix	HNRNPM	4670	0.0476066	0.145951	0.73778
GMS A	TDF	55Days	Ectocervix	PDPK1	5170	0.115643	0.145982	0.73778
GMS A	TDF	55Days	Ectocervix	SCAMP3	10067	-0.0444168	0.146011	0.73778
GMS A	TDF	55Days	Ectocervix	CD3E	916	0.0756976	0.146052	0.73778
GMS A	TDF	55Days	Ectocervix		985	0.122688	0.146065	0.73778
GMS A	TDF	55Days	Ectocervix		728942	0.0785484	0.146094	0.73778
GMS A	TDF	55Days	Ectocervix		100132483	0.0761182	0.14621	0.73778
GMS A	TDF	55Days	Ectocervix	PLPP3	8613	-0.15538	0.146244	0.73778
GMS A	TDF	55Days	Ectocervix	PCSK6	5046	0.0434077	0.146247	0.73778
GMS A	TDF	55Days	Ectocervix	TNFRSF21	27242	0.177889	0.146261	0.73778
GMS A	TDF	55Days	Ectocervix		401238	0.0500789	0.146263	0.73778
GMS A	TDF	55Days	Ectocervix	CHSY3	337876	-0.0583622	0.146288	0.73778
GMS A	TDF	55Days	Ectocervix	MYO9B	4650	0.0391003	0.146289	0.73778
GMS A	TDF	55Days	Ectocervix	FBXO21	23014	-0.0651876	0.146293	0.73778
GMS A	TDF	55Days	Ectocervix	SEC61G	23480	-0.154449	0.146364	0.737845
GMS A	TDF	55Days	Ectocervix		88523	-0.0932754	0.14637	0.737845
GMS A	TDF	55Days	Ectocervix	SUGP1	57794	0.0639794	0.146499	0.738333
GMS A	TDF	55Days	Ectocervix	SRPX	8406	-0.078426	0.146652	0.738551
GMS A	TDF	55Days	Ectocervix	TRIP11	9321	0.0756051	0.146676	0.738551
GMS A	TDF	55Days	Ectocervix	MRPL19	9801	0.0706475	0.146676	0.738551
GMS A	TDF	55Days	Ectocervix	TUFM	7284	0.0705398	0.146735	0.738551
GMS A	TDF	55Days	Ectocervix	ECSCR	641700	-0.073281	0.146798	0.738551
GMS A	TDF	55Days	Ectocervix	TCF24	100129654	-0.0597892	0.146836	0.738551
GMS A	TDF	55Days	Ectocervix	VPS16	64601	0.082014	0.146898	0.738551
GMS A	TDF	55Days	Ectocervix	FAM50A	9130	0.0772722	0.146997	0.738551
GMS A	TDF	55Days	Ectocervix		148915	-0.107477	0.147132	0.738551
GMS A	TDF	55Days	Ectocervix	ZNF843	283933	0.126833	0.147145	0.738551
GMS A	TDF	55Days	Ectocervix	CHST13	166012	-0.0563517	0.14719	0.738551
GMS A	TDF	55Days	Ectocervix	SMIM10L2B	644596	0.0490949	0.14719	0.738551
GMS A	TDF	55Days	Ectocervix	MSTO1	55154	-0.0443515	0.147195	0.738551
GMS A	TDF	55Days	Ectocervix	PAN3	255967	0.108566	0.147234	0.738551
GMS A	TDF	55Days	Ectocervix	SNHG12	85028	-0.0804023	0.147247	0.738551
GMS A	TDF	55Days	Ectocervix		728711	0.112902	0.147291	0.738551
GMS A	TDF	55Days	Ectocervix	HS.390407		0.0911936	0.147302	0.738551
GMS A	TDF	55Days	Ectocervix	CXXC1	30827	0.0650039	0.147332	0.738551
GMS A	TDF	55Days	Ectocervix	PEAR1	375033	-0.220971	0.147392	0.738551
GMS A	TDF	55Days	Ectocervix	CCM2	83605	-0.12088	0.147426	0.738551
GMS A	TDF	55Days	Ectocervix	ELP3	55140	-0.0973092	0.147498	0.738551
GMS A	TDF	55Days	Ectocervix	LRMP	4033	0.0954336	0.147501	0.738551
GMS A	TDF	55Days	Ectocervix	TMEM183B	653659	0.0871871	0.147542	0.738551
GMS A	TDF	55Days	Ectocervix	PPIL4	85313	-0.112094	0.147571	0.738551
GMS A	TDF	55Days	Ectocervix	FBXO3	26273	0.105933	0.147576	0.738551
GMS A	TDF	55Days	Ectocervix	PNPLA2	57104	-0.0423536	0.147684	0.738551
GMS A	TDF	55Days	Ectocervix	E2F7	144455	-0.0504309	0.147704	0.738551
GMS A	TDF	55Days	Ectocervix	SDC3	9672	0.0445111	0.147716	0.738551
GMS A	TDF	55Days	Ectocervix	BCCIP	56647	-0.0569498	0.147799	0.738551
GMS A	TDF	55Days	Ectocervix	DOK4	55715	-0.129199	0.147821	0.738551
GMS A	TDF	55Days	Ectocervix	LIPA	3988	-0.175229	0.14785	0.738551
GMS A	TDF	55Days	Ectocervix	CFAP69	79846	-0.0553327	0.147914	0.738551
GMS A	TDF	55Days	Ectocervix	TMEM14B	81853	-0.0787892	0.147917	0.738551
GMS A	TDF	55Days	Ectocervix	KRBA1	84626	0.0484426	0.147941	0.738551
GMS A	TDF	55Days	Ectocervix	FBXW10	10517	0.0590152	0.147962	0.738551
GMS A	TDF	55Days	Ectocervix	IZUMO1R	390243	-0.0486339	0.148081	0.738551
GMS A	TDF	55Days	Ectocervix	ALDH1A1	216	-0.253365	0.14811	0.738551
GMS A	TDF	55Days	Ectocervix	NBPF1	55672	-0.108593	0.14814	0.738551
GMS A	TDF	55Days	Ectocervix	DNASE1L3	1776	0.177942	0.148158	0.738551
GMS A	TDF	55Days	Ectocervix	CNTNAP5	129684	-0.0522498	0.148235	0.738551
GMS A	TDF	55Days	Ectocervix	GUF1	60558	0.0547005	0.14825	0.738551
GMS A	TDF	55Days	Ectocervix	FAM90A27P	646508	0.0494277	0.148258	0.738551
GMS A	TDF	55Days	Ectocervix	CFAP97	57587	-0.0649183	0.148311	0.738551
GMS A	TDF	55Days	Ectocervix	ZNF517	340385	0.123634	0.148322	0.738551
GMS A	TDF	55Days	Ectocervix	HS.441614		0.0528896	0.148326	0.738551
GMS A	TDF	55Days	Ectocervix		642154	0.116417	0.148349	0.738551
GMS A	TDF	55Days	Ectocervix	RNASE1	6035	-0.215374	0.14843	0.738551
GMS A	TDF	55Days	Ectocervix	DMAC2	55101	-0.0785703	0.148464	0.738551
GMS A	TDF	55Days	Ectocervix	RPP40	10799	0.145087	0.148479	0.738551
GMS A	TDF	55Days	Ectocervix	COL9A3	1299	0.0531979	0.148502	0.738551
GMS A	TDF	55Days	Ectocervix	GYG2	8908	-0.169576	0.148511	0.738551
GMS A	TDF	55Days	Ectocervix	SAA2	6289	-0.482509	0.148553	0.738551
GMS A	TDF	55Days	Ectocervix	LARP4	113251	0.0789469	0.148592	0.738551
GMS A	TDF	55Days	Ectocervix	MCRIP1	348262	-0.0484749	0.14861	0.738551
GMS A	TDF	55Days	Ectocervix	ORMDL1	94101	-0.0588143	0.148696	0.738551
GMS A	TDF	55Days	Ectocervix		646697	-0.0416381	0.14874	0.738551
GMS A	TDF	55Days	Ectocervix	TXLNA	200081	-0.0842499	0.148804	0.738551
GMS A	TDF	55Days	Ectocervix		644640	0.174573	0.148828	0.738551
GMS A	TDF	55Days	Ectocervix	MRTFA	57591	0.0532452	0.14887	0.738551
GMS A	TDF	55Days	Ectocervix	SLC30A1	7779	-0.0792714	0.148871	0.738551
GMS A	TDF	55Days	Ectocervix	RASA2	5922	0.0487939	0.148882	0.738551
GMS A	TDF	55Days	Ectocervix	RPL41	6171	-0.0657394	0.148891	0.738551
GMS A	TDF	55Days	Ectocervix	TCN2	6948	-0.0553204	0.14894	0.738551
GMS A	TDF	55Days	Ectocervix	HMGB1P37	100132863	-0.114478	0.148942	0.738551
GMS A	TDF	55Days	Ectocervix	MIR130A	406919	-0.0871249	0.148943	0.738551
GMS A	TDF	55Days	Ectocervix	IL7R	3575	0.178111	0.149024	0.738551
GMS A	TDF	55Days	Ectocervix	ID2	3398	0.110728	0.149102	0.738551
GMS A	TDF	55Days	Ectocervix		650412	-0.0584632	0.149127	0.738551
GMS A	TDF	55Days	Ectocervix		729010	0.151654	0.149144	0.738551
GMS A	TDF	55Days	Ectocervix	PCBP1	5093	0.0970041	0.149146	0.738551
GMS A	TDF	55Days	Ectocervix	ZSWIM6	57688	0.109707	0.149149	0.738551
GMS A	TDF	55Days	Ectocervix	RPL21P28	100131205	0.0998952	0.149163	0.738551
GMS A	TDF	55Days	Ectocervix	LINC01126	100129726	-0.0451611	0.149253	0.738551
GMS A	TDF	55Days	Ectocervix	SLC16A3	9123	0.170004	0.1493	0.738551
GMS A	TDF	55Days	Ectocervix	RAP2B	5912	0.0428328	0.149303	0.738551
GMS A	TDF	55Days	Ectocervix	GAB1	2549	0.114422	0.149343	0.738551
GMS A	TDF	55Days	Ectocervix		100134252	0.0486361	0.149343	0.738551
GMS A	TDF	55Days	Ectocervix	CLTA	1211	0.0879965	0.149365	0.738551
GMS A	TDF	55Days	Ectocervix	WDR48	57599	0.0575412	0.149413	0.738551
GMS A	TDF	55Days	Ectocervix	PDE8B	8622	-0.0629523	0.149488	0.738551
GMS A	TDF	55Days	Ectocervix	TCERG1	10915	-0.100179	0.149507	0.738551
GMS A	TDF	55Days	Ectocervix	CHKB	1120	0.0622214	0.149511	0.738551
GMS A	TDF	55Days	Ectocervix	CEP57	9702	0.0399286	0.149593	0.738551
GMS A	TDF	55Days	Ectocervix	ZNF135	7694	-0.129761	0.149594	0.738551
GMS A	TDF	55Days	Ectocervix	RAB1A	5861	-0.0741784	0.149631	0.738551
GMS A	TDF	55Days	Ectocervix	RPS27P19	100129905	0.0900221	0.149649	0.738551
GMS A	TDF	55Days	Ectocervix	MTFR2	113115	-0.0779631	0.14967	0.738551
GMS A	TDF	55Days	Ectocervix	HS.99472		0.144022	0.149699	0.738551
GMS A	TDF	55Days	Ectocervix	RNF152	220441	0.0865732	0.149747	0.738551
GMS A	TDF	55Days	Ectocervix	TDRD6	221400	-0.04559	0.14976	0.738551
GMS A	TDF	55Days	Ectocervix	LDHAL6A	160287	0.14784	0.149762	0.738551
GMS A	TDF	55Days	Ectocervix	PRKAG1	5571	0.054622	0.149796	0.738551
GMS A	TDF	55Days	Ectocervix	HNRNPDL	9987	-0.138939	0.149805	0.738551
GMS A	TDF	55Days	Ectocervix	NMT1	4836	-0.0609767	0.149822	0.738551
GMS A	TDF	55Days	Ectocervix	FIBP	9158	-0.0724027	0.149845	0.738551
GMS A	TDF	55Days	Ectocervix	ZNF549	256051	0.221487	0.149862	0.738551
GMS A	TDF	55Days	Ectocervix	MTMR11	10903	-0.0914984	0.149906	0.738613
GMS A	TDF	55Days	Ectocervix	DDX59	83479	0.0760099	0.150102	0.739323
GMS A	TDF	55Days	Ectocervix	PTGDS	5730	-0.307118	0.150148	0.739323
GMS A	TDF	55Days	Ectocervix	KATNBL1	79768	-0.0996584	0.150163	0.739323
GMS A	TDF	55Days	Ectocervix		731408	0.0867976	0.15021	0.739323
GMS A	TDF	55Days	Ectocervix	EFR3B	22979	-0.049271	0.150392	0.74006
GMS A	TDF	55Days	Ectocervix		731082	0.0468548	0.150427	0.740076
GMS A	TDF	55Days	Ectocervix	DRC7	84229	-0.0633877	0.150581	0.740254
GMS A	TDF	55Days	Ectocervix	CYTH3	9265	-0.0538148	0.150592	0.740254
GMS A	TDF	55Days	Ectocervix	RPS3A	6189	-0.216945	0.150597	0.740254
GMS A	TDF	55Days	Ectocervix	HS.564967		-0.0445067	0.150623	0.740254
GMS A	TDF	55Days	Ectocervix		100133329	-0.0882983	0.150686	0.740294
GMS A	TDF	55Days	Ectocervix	CGGBP1	8545	0.10471	0.150707	0.740294
GMS A	TDF	55Days	Ectocervix	MIR100HG	399959	-0.102939	0.15077	0.740294
GMS A	TDF	55Days	Ectocervix	RPRD1A	55197	-0.0839264	0.150836	0.740294
GMS A	TDF	55Days	Ectocervix	KCTD18	130535	0.0587506	0.150848	0.740294
GMS A	TDF	55Days	Ectocervix		100129502	0.11756	0.150874	0.740294
GMS A	TDF	55Days	Ectocervix	C9orf3	84909	0.0687005	0.150887	0.740294
GMS A	TDF	55Days	Ectocervix	TRAF3IP2	10758	0.102274	0.150937	0.740359
GMS A	TDF	55Days	Ectocervix	PFDN5	5204	-0.0820236	0.150964	0.740359
GMS A	TDF	55Days	Ectocervix	FBXL2	25827	-0.0483806	0.151098	0.74074
GMS A	TDF	55Days	Ectocervix	ATP11B	23200	0.0859479	0.151137	0.74074
GMS A	TDF	55Days	Ectocervix		645835	-0.0473286	0.151138	0.74074
GMS A	TDF	55Days	Ectocervix	DNAJB2	3300	-0.10643	0.151296	0.740752
GMS A	TDF	55Days	Ectocervix	NKAPD1	55216	-0.110553	0.151431	0.740752
GMS A	TDF	55Days	Ectocervix	CCDC88A	55704	-0.0436843	0.151519	0.740752
GMS A	TDF	55Days	Ectocervix	IL16	3603	0.0479077	0.151568	0.740752
GMS A	TDF	55Days	Ectocervix	DSG2	1829	0.12805	0.151578	0.740752
GMS A	TDF	55Days	Ectocervix	POLR2J4	84820	0.102028	0.15162	0.740752
GMS A	TDF	55Days	Ectocervix	UGT1A3	54659	0.0537425	0.151667	0.740752
GMS A	TDF	55Days	Ectocervix	MALT1	10892	0.0565826	0.151679	0.740752
GMS A	TDF	55Days	Ectocervix	RASSF9	9182	-0.0647215	0.151684	0.740752
GMS A	TDF	55Days	Ectocervix	ICMT	23463	-0.0946141	0.151695	0.740752
GMS A	TDF	55Days	Ectocervix	FBXO31	79791	-0.0826214	0.151746	0.740752
GMS A	TDF	55Days	Ectocervix	AKIP1	56672	0.167453	0.151775	0.740752
GMS A	TDF	55Days	Ectocervix	HS.385784		-0.0969971	0.151777	0.740752
GMS A	TDF	55Days	Ectocervix	IRF5	3663	0.0430931	0.15181	0.740752
GMS A	TDF	55Days	Ectocervix	DKK3	27122	-0.15196	0.151826	0.740752
GMS A	TDF	55Days	Ectocervix	HS.539444		-0.0627095	0.151832	0.740752
GMS A	TDF	55Days	Ectocervix		643792	0.0405105	0.151836	0.740752
GMS A	TDF	55Days	Ectocervix		100128689	0.070567	0.151863	0.740752
GMS A	TDF	55Days	Ectocervix		100128274	0.134618	0.151878	0.740752
GMS A	TDF	55Days	Ectocervix	EPHX2	2053	0.0698088	0.151909	0.740752
GMS A	TDF	55Days	Ectocervix	ZNF326	284695	0.0879653	0.151909	0.740752
GMS A	TDF	55Days	Ectocervix	ZDHHC12	84885	0.094357	0.152099	0.740794
GMS A	TDF	55Days	Ectocervix	PTCHD3P1	387647	0.0567519	0.152104	0.740794
GMS A	TDF	55Days	Ectocervix		730525	-0.0543786	0.15213	0.740794
GMS A	TDF	55Days	Ectocervix	RORB	6096	-0.209447	0.15213	0.740794
GMS A	TDF	55Days	Ectocervix	CDC14B	8555	-0.131908	0.15215	0.740794
GMS A	TDF	55Days	Ectocervix	CLEC11A	6320	-0.0594542	0.152199	0.740794
GMS A	TDF	55Days	Ectocervix	INPP5F	22876	0.0539724	0.152244	0.740794
GMS A	TDF	55Days	Ectocervix	GNAI1	2770	0.0934479	0.152382	0.740794
GMS A	TDF	55Days	Ectocervix	SS18L2	51188	-0.0794921	0.152391	0.740794
GMS A	TDF	55Days	Ectocervix	MMP7	4316	0.304836	0.152396	0.740794
GMS A	TDF	55Days	Ectocervix	NAGA	4668	-0.0682583	0.152399	0.740794
GMS A	TDF	55Days	Ectocervix	HAND2	9464	-0.117921	0.152402	0.740794
GMS A	TDF	55Days	Ectocervix	ADORA1	134	0.0961913	0.152423	0.740794
GMS A	TDF	55Days	Ectocervix	SERAC1	84947	0.129037	0.152423	0.740794
GMS A	TDF	55Days	Ectocervix	GOLGA6D	653643	0.0428534	0.152462	0.740794
GMS A	TDF	55Days	Ectocervix	PHACTR1	221692	0.0594582	0.15252	0.740794
GMS A	TDF	55Days	Ectocervix	FAM138A	645520	-0.0697505	0.152526	0.740794
GMS A	TDF	55Days	Ectocervix		729387	0.327601	0.15259	0.740846
GMS A	TDF	55Days	Ectocervix	FANCG	2189	-0.120274	0.152601	0.740846
GMS A	TDF	55Days	Ectocervix	SFTA3	253970	-0.0461535	0.152746	0.74093
GMS A	TDF	55Days	Ectocervix	SLC2A9	56606	0.051234	0.152761	0.74093
GMS A	TDF	55Days	Ectocervix		653254	-0.072547	0.152789	0.74093
GMS A	TDF	55Days	Ectocervix		652840	0.0621295	0.152804	0.74093
GMS A	TDF	55Days	Ectocervix	IL17RD	54756	0.220704	0.152828	0.74093
GMS A	TDF	55Days	Ectocervix	TICAM1	148022	0.0546537	0.152839	0.74093
GMS A	TDF	55Days	Ectocervix	RPL18A	6142	0.0460297	0.152842	0.74093
GMS A	TDF	55Days	Ectocervix	SRGAP2	23380	0.0443413	0.152896	0.741034
GMS A	TDF	55Days	Ectocervix	HS.580330		-0.0517266	0.152996	0.741367
GMS A	TDF	55Days	Ectocervix	HS.121070		0.0487804	0.153134	0.741544
GMS A	TDF	55Days	Ectocervix		100134498	-0.0583931	0.153172	0.741544
GMS A	TDF	55Days	Ectocervix		651697	0.122958	0.153193	0.741544
GMS A	TDF	55Days	Ectocervix	TM2D3	80213	-0.110492	0.1532	0.741544
GMS A	TDF	55Days	Ectocervix	PGF	5228	-0.0733044	0.153225	0.741544
GMS A	TDF	55Days	Ectocervix	MICU1	10367	-0.0750811	0.15331	0.741687
GMS A	TDF	55Days	Ectocervix	RTTN	25914	-0.0503098	0.153401	0.741687
GMS A	TDF	55Days	Ectocervix		646547	0.16837	0.153428	0.741687
GMS A	TDF	55Days	Ectocervix	GOLGA6L2	283685	-0.0465309	0.153435	0.741687
GMS A	TDF	55Days	Ectocervix	AQP7P2	389756	0.0979658	0.153464	0.741687
GMS A	TDF	55Days	Ectocervix	EBAG9	9166	-0.0465763	0.153477	0.741687
GMS A	TDF	55Days	Ectocervix	RPL7AP66	388474	-0.0856057	0.153499	0.741687
GMS A	TDF	55Days	Ectocervix	FOXP1	27086	0.0557715	0.153518	0.741687
GMS A	TDF	55Days	Ectocervix	USP32	84669	0.0463961	0.153543	0.741687
GMS A	TDF	55Days	Ectocervix	ZNF146	7705	-0.0623753	0.153666	0.741973
GMS A	TDF	55Days	Ectocervix	KRT9	3857	-0.0625759	0.153807	0.742325
GMS A	TDF	55Days	Ectocervix	GOLGA6L3	100133220	0.0624099	0.153823	0.742325
GMS A	TDF	55Days	Ectocervix	PHF19	26147	0.0503308	0.153836	0.742325
GMS A	TDF	55Days	Ectocervix		729559	0.0602795	0.15391	0.742325
GMS A	TDF	55Days	Ectocervix	RPL23AP44	391825	-0.106107	0.15397	0.742325
GMS A	TDF	55Days	Ectocervix	LOC401357	401357	0.0708727	0.153992	0.742325
GMS A	TDF	55Days	Ectocervix	PRSS51	346702	0.0499156	0.154018	0.742325
GMS A	TDF	55Days	Ectocervix	NR2F1	7025	-0.253944	0.154038	0.742325
GMS A	TDF	55Days	Ectocervix	GTF2E1	2960	0.0451203	0.154089	0.742325
GMS A	TDF	55Days	Ectocervix	NUP155	9631	0.0910394	0.154146	0.742325
GMS A	TDF	55Days	Ectocervix	LINS1	55180	0.0398928	0.154164	0.742325
GMS A	TDF	55Days	Ectocervix	TRIM66	9866	0.0792817	0.154221	0.742325
GMS A	TDF	55Days	Ectocervix	STK17A	9263	0.0535783	0.154237	0.742325
GMS A	TDF	55Days	Ectocervix	KIF5B	3799	0.0937516	0.154247	0.742325
GMS A	TDF	55Days	Ectocervix	HS.540724		0.0471972	0.15431	0.742446
GMS A	TDF	55Days	Ectocervix	PSMC3IP	29893	-0.0650394	0.154343	0.74245
GMS A	TDF	55Days	Ectocervix		730833	-0.667851	0.154394	0.742476
GMS A	TDF	55Days	Ectocervix	HS.440088		0.101296	0.154501	0.742476
GMS A	TDF	55Days	Ectocervix	C9orf72	203228	0.0976805	0.154588	0.742547
GMS A	TDF	55Days	Ectocervix	KRT18P40	390904	-0.0571885	0.154612	0.742547
GMS A	TDF	55Days	Ectocervix	DNAAF4	161582	-0.064499	0.15462	0.742547
GMS A	TDF	55Days	Ectocervix		645983	-0.0766315	0.154678	0.742605
GMS A	TDF	55Days	Ectocervix	NSUN5	55695	0.0797576	0.154706	0.742605
GMS A	TDF	55Days	Ectocervix	RUFY3	22902	-0.0814239	0.154754	0.742605
GMS A	TDF	55Days	Ectocervix	HS.494932		0.0853078	0.154841	0.742605
GMS A	TDF	55Days	Ectocervix	DSC3	1825	0.202345	0.15491	0.742605
GMS A	TDF	55Days	Ectocervix	FBXO10	26267	0.0484348	0.154927	0.742605
GMS A	TDF	55Days	Ectocervix		100132779	0.0868616	0.154956	0.742605
GMS A	TDF	55Days	Ectocervix	PRKCD	5580	0.08642	0.154965	0.742605
GMS A	TDF	55Days	Ectocervix	ATL3	25923	0.0915329	0.154994	0.742605
GMS A	TDF	55Days	Ectocervix	LOC728417	728417	0.150057	0.154996	0.742605
GMS A	TDF	55Days	Ectocervix	DHX30	22907	-0.0449059	0.155045	0.742605
GMS A	TDF	55Days	Ectocervix	HS.553088		-0.0781973	0.155068	0.742605
GMS A	TDF	55Days	Ectocervix	TBC1D10B	26000	0.0423642	0.155081	0.742605
GMS A	TDF	55Days	Ectocervix	SPHAR	10638	-0.0665575	0.155137	0.742605
GMS A	TDF	55Days	Ectocervix	CHRNA5	1138	0.178364	0.155159	0.742605
GMS A	TDF	55Days	Ectocervix	ZNF275	10838	-0.132887	0.155215	0.742605
GMS A	TDF	55Days	Ectocervix	UBE2HP1	646463	0.0879981	0.155223	0.742605
GMS A	TDF	55Days	Ectocervix	TIRAP	114609	0.0422469	0.155245	0.742605
GMS A	TDF	55Days	Ectocervix	SYMPK	8189	0.0572337	0.155336	0.742605
GMS A	TDF	55Days	Ectocervix	CD93	22918	-0.15622	0.155346	0.742605
GMS A	TDF	55Days	Ectocervix	RGS17	26575	-0.0643635	0.155349	0.742605
GMS A	TDF	55Days	Ectocervix	MRTFB	57496	-0.0698038	0.155379	0.742605
GMS A	TDF	55Days	Ectocervix	KANSL3	55683	-0.10767	0.155383	0.742605
GMS A	TDF	55Days	Ectocervix	PSME3	10197	-0.045516	0.155589	0.743135
GMS A	TDF	55Days	Ectocervix	TOMM20P4	100129272	0.0593099	0.155609	0.743135
GMS A	TDF	55Days	Ectocervix	CD2	914	0.0433495	0.155742	0.743613
GMS A	TDF	55Days	Ectocervix	CWC27	10283	0.0748941	0.15589	0.743677
GMS A	TDF	55Days	Ectocervix	ZDHHC16	84287	-0.0748382	0.155919	0.743677
GMS A	TDF	55Days	Ectocervix	DTNBP1	84062	0.0678651	0.155969	0.743677
GMS A	TDF	55Days	Ectocervix	LRRC26	389816	-0.0418706	0.155991	0.743677
GMS A	TDF	55Days	Ectocervix	TUBB3P2	100130187	-0.0446258	0.156012	0.743677
GMS A	TDF	55Days	Ectocervix	HS.170946		-0.0457612	0.156049	0.743698
GMS A	TDF	55Days	Ectocervix	CEPT1	10390	0.0915137	0.156115	0.743857
GMS A	TDF	55Days	Ectocervix	FADS1	3992	-0.0756603	0.156146	0.743857
GMS A	TDF	55Days	Ectocervix		645079	0.0468321	0.156224	0.743919
GMS A	TDF	55Days	Ectocervix	NEK9	91754	0.0480279	0.156309	0.744152
GMS A	TDF	55Days	Ectocervix	CALCRL	10203	-0.082805	0.156337	0.744152
GMS A	TDF	55Days	Ectocervix	ZNF716	441234	0.0520043	0.156398	0.74429
GMS A	TDF	55Days	Ectocervix	TMPRSS11A	339967	0.213994	0.156482	0.744417
GMS A	TDF	55Days	Ectocervix	HS.493239		-0.0645181	0.156507	0.744417
GMS A	TDF	55Days	Ectocervix	STK39	27347	0.194085	0.156566	0.744417
GMS A	TDF	55Days	Ectocervix	HNRNPA1P6	729423	0.0702192	0.156585	0.744417
GMS A	TDF	55Days	Ectocervix	SOX21	11166	0.147236	0.15673	0.744601
GMS A	TDF	55Days	Ectocervix	ABT1	29777	0.0506953	0.156753	0.744601
GMS A	TDF	55Days	Ectocervix	PNPT1	87178	0.0398409	0.156767	0.744601
GMS A	TDF	55Days	Ectocervix	PDE1A	5136	-0.0651675	0.156772	0.744601
GMS A	TDF	55Days	Ectocervix	DEFB103B	55894	-0.623936	0.156868	0.744601
GMS A	TDF	55Days	Ectocervix	AGL	178	0.125267	0.156919	0.744601
GMS A	TDF	55Days	Ectocervix	LTB	4050	0.382723	0.156946	0.744601
GMS A	TDF	55Days	Ectocervix	SLC35B4	84912	-0.0491793	0.156947	0.744601
GMS A	TDF	55Days	Ectocervix	SDHAP3	728609	0.0689021	0.156979	0.744601
GMS A	TDF	55Days	Ectocervix	MKKS	8195	-0.0662348	0.15699	0.744601
GMS A	TDF	55Days	Ectocervix	FGF13	2258	-0.0841857	0.156996	0.744601
GMS A	TDF	55Days	Ectocervix	MFAP5	8076	-0.159213	0.15709	0.744601
GMS A	TDF	55Days	Ectocervix		641750	-0.178995	0.157115	0.744601
GMS A	TDF	55Days	Ectocervix	HS.12764		0.0678917	0.157125	0.744601
GMS A	TDF	55Days	Ectocervix	RCAN3	11123	0.0652931	0.157224	0.744601
GMS A	TDF	55Days	Ectocervix	AP1S3	130340	0.0554953	0.157271	0.744601
GMS A	TDF	55Days	Ectocervix	ENAH	55740	0.0793611	0.157273	0.744601
GMS A	TDF	55Days	Ectocervix	PANX1	24145	0.0489338	0.157313	0.744601
GMS A	TDF	55Days	Ectocervix	CD163	9332	0.0863405	0.157385	0.744601
GMS A	TDF	55Days	Ectocervix	C1QB	713	0.117567	0.1574	0.744601
GMS A	TDF	55Days	Ectocervix	RPL35P1	440737	-0.105319	0.157415	0.744601
GMS A	TDF	55Days	Ectocervix	HS.326560		-0.0497362	0.157422	0.744601
GMS A	TDF	55Days	Ectocervix	CTNS	1497	-0.104766	0.157429	0.744601
GMS A	TDF	55Days	Ectocervix	ROR1	4919	-0.0483669	0.157496	0.744768
GMS A	TDF	55Days	Ectocervix	WASHC5	9897	0.0596345	0.157537	0.74477
GMS A	TDF	55Days	Ectocervix		654128	0.0463849	0.157584	0.74477
GMS A	TDF	55Days	Ectocervix	EMP3	2014	-0.147793	0.157635	0.74477
GMS A	TDF	55Days	Ectocervix	PIEZO1	9780	0.118493	0.157671	0.74477
GMS A	TDF	55Days	Ectocervix	STK36	27148	-0.187539	0.1577	0.74477
GMS A	TDF	55Days	Ectocervix	SLC35E2B	728661	-0.133995	0.157727	0.74477
GMS A	TDF	55Days	Ectocervix	TRIP10	9322	0.224577	0.15775	0.74477
GMS A	TDF	55Days	Ectocervix	RAN	5901	-0.116942	0.157754	0.74477
GMS A	TDF	55Days	Ectocervix	C20orf194	25943	-0.061814	0.157787	0.744772
GMS A	TDF	55Days	Ectocervix	RPS27L	51065	-0.0956354	0.157843	0.744785
GMS A	TDF	55Days	Ectocervix		100128084	0.178093	0.157897	0.744785
GMS A	TDF	55Days	Ectocervix	CBX5	23468	-0.104708	0.158001	0.744785
GMS A	TDF	55Days	Ectocervix	ADAMTS7P1	390660	-0.0927215	0.158015	0.744785
GMS A	TDF	55Days	Ectocervix	CD2BP2	10421	0.0535097	0.158052	0.744785
GMS A	TDF	55Days	Ectocervix	SLC1A4	6509	-0.118539	0.158108	0.744785
GMS A	TDF	55Days	Ectocervix	GOPC	57120	-0.0593333	0.158111	0.744785
GMS A	TDF	55Days	Ectocervix	SEMA6C	10500	-0.0479343	0.158215	0.744829
GMS A	TDF	55Days	Ectocervix	SLC3A2	6520	-0.0709164	0.158221	0.744829
GMS A	TDF	55Days	Ectocervix	UGCG	7357	0.171835	0.158225	0.744829
GMS A	TDF	55Days	Ectocervix	CENPVL2	441495	-0.0555462	0.15825	0.744829
GMS A	TDF	55Days	Ectocervix	RB1	5925	0.076383	0.158307	0.744946
GMS A	TDF	55Days	Ectocervix	SCYL2	55681	0.110588	0.158363	0.745061
GMS A	TDF	55Days	Ectocervix	RFPL4A	342931	0.0491854	0.15843	0.745223
GMS A	TDF	55Days	Ectocervix	TSPYL2	64061	-0.0838753	0.158513	0.745344
GMS A	TDF	55Days	Ectocervix	APPL1	26060	0.0758324	0.158625	0.745494
GMS A	TDF	55Days	Ectocervix	CHTF8	54921	0.0456618	0.158644	0.745494
GMS A	TDF	55Days	Ectocervix	RFK	55312	-0.0432448	0.158758	0.745494
GMS A	TDF	55Days	Ectocervix	HSPE1P7	100132346	-0.111565	0.15885	0.745494
GMS A	TDF	55Days	Ectocervix	SUMO1	7341	-0.0430558	0.158871	0.745494
GMS A	TDF	55Days	Ectocervix	LTBR	4055	0.0621517	0.158909	0.745494
GMS A	TDF	55Days	Ectocervix	APBB1IP	54518	0.188007	0.158947	0.745494
GMS A	TDF	55Days	Ectocervix	BLVRB	645	-0.175228	0.158951	0.745494
GMS A	TDF	55Days	Ectocervix		729439	0.0802111	0.158986	0.745494
GMS A	TDF	55Days	Ectocervix	FTH1P8	2501	-0.16837	0.158997	0.745494
GMS A	TDF	55Days	Ectocervix	WNT5A	7474	0.171662	0.159002	0.745494
GMS A	TDF	55Days	Ectocervix	DCAF8	50717	-0.137814	0.159034	0.745494
GMS A	TDF	55Days	Ectocervix	DEXI	28955	-0.0700798	0.159056	0.745494
GMS A	TDF	55Days	Ectocervix	HS.542071		0.0488261	0.159066	0.745494
GMS A	TDF	55Days	Ectocervix	RLF	6018	0.0628146	0.159068	0.745494
GMS A	TDF	55Days	Ectocervix	MED23	9439	0.0528272	0.159286	0.746039
GMS A	TDF	55Days	Ectocervix	MRPL37	51253	-0.0964583	0.159331	0.746039
GMS A	TDF	55Days	Ectocervix	MIF	4282	-0.140881	0.159356	0.746039
GMS A	TDF	55Days	Ectocervix	POLE	5426	-0.0404623	0.159421	0.746039
GMS A	TDF	55Days	Ectocervix	ZNF28	7576	0.067757	0.159536	0.746039
GMS A	TDF	55Days	Ectocervix	PTMAP11	441454	-0.587542	0.159555	0.746039
GMS A	TDF	55Days	Ectocervix	RER1	11079	0.0992749	0.159578	0.746039
GMS A	TDF	55Days	Ectocervix	LMBRD2	92255	0.0499143	0.159616	0.746039
GMS A	TDF	55Days	Ectocervix	HS.571417		-0.0569641	0.159672	0.746039
GMS A	TDF	55Days	Ectocervix	RAD1	5810	0.0468151	0.159892	0.746039
GMS A	TDF	55Days	Ectocervix	ANG	283	-0.0651656	0.159927	0.746039
GMS A	TDF	55Days	Ectocervix	SIPA1L2	57568	0.155981	0.159932	0.746039
GMS A	TDF	55Days	Ectocervix	INTS10	55174	-0.0597812	0.159998	0.746039
GMS A	TDF	55Days	Ectocervix	HS.525015		0.0481619	0.16001	0.746039
GMS A	TDF	55Days	Ectocervix	FKBP9P1	360132	-0.157368	0.160072	0.746039
GMS A	TDF	55Days	Ectocervix	ATP6AP1	537	-0.0602379	0.160138	0.746039
GMS A	TDF	55Days	Ectocervix	NUFIP1	26747	-0.0473579	0.16016	0.746039
GMS A	TDF	55Days	Ectocervix	LOC642897	642897	-0.055508	0.160232	0.746039
GMS A	TDF	55Days	Ectocervix	DYRK4	8798	-0.0546186	0.160239	0.746039
GMS A	TDF	55Days	Ectocervix	MRPS33	51650	0.0662278	0.160292	0.746039
GMS A	TDF	55Days	Ectocervix	GLYR1	84656	0.0651387	0.160317	0.746039
GMS A	TDF	55Days	Ectocervix	GTPBP2	54676	0.067736	0.160328	0.746039
GMS A	TDF	55Days	Ectocervix	ROBO3	64221	-0.0587118	0.160402	0.746039
GMS A	TDF	55Days	Ectocervix	ZBTB4	57659	-0.121648	0.160409	0.746039
GMS A	TDF	55Days	Ectocervix	LOC728602	728602	-0.0707532	0.160416	0.746039
GMS A	TDF	55Days	Ectocervix	SUMO1P3	474338	0.0705013	0.160448	0.746039
GMS A	TDF	55Days	Ectocervix		644544	0.0393303	0.160461	0.746039
GMS A	TDF	55Days	Ectocervix	OSBPL5	114879	-0.125248	0.160473	0.746039
GMS A	TDF	55Days	Ectocervix	ARHGAP25	9938	0.103015	0.160596	0.746168
GMS A	TDF	55Days	Ectocervix		730060	0.137474	0.160598	0.746168
GMS A	TDF	55Days	Ectocervix	ELF2	1998	-0.0938007	0.160752	0.746709
GMS A	TDF	55Days	Ectocervix	HS.571151		0.0667538	0.160811	0.746709
GMS A	TDF	55Days	Ectocervix	OVOL2	58495	0.110413	0.160884	0.746895
GMS A	TDF	55Days	Ectocervix	SMAP2	64744	-0.167047	0.160967	0.747
GMS A	TDF	55Days	Ectocervix	SEC62	7095	-0.0615946	0.160985	0.747
GMS A	TDF	55Days	Ectocervix	TRIP4	9325	0.0757076	0.161121	0.747204
GMS A	TDF	55Days	Ectocervix	CEP250	11190	0.0463745	0.16116	0.747204
GMS A	TDF	55Days	Ectocervix	ASNS	440	-0.116963	0.161208	0.747204
GMS A	TDF	55Days	Ectocervix	SLTM	79811	0.0652917	0.161258	0.747216
GMS A	TDF	55Days	Ectocervix		440157	0.118856	0.161276	0.747216
GMS A	TDF	55Days	Ectocervix	PUM3	9933	0.0709507	0.161329	0.747314
GMS A	TDF	55Days	Ectocervix	NUCKS1	64710	-0.083584	0.161412	0.747547
GMS A	TDF	55Days	Ectocervix	MYH11	4629	-0.299731	0.161469	0.747663
GMS A	TDF	55Days	Ectocervix	ANAPC5	51433	0.0761258	0.161515	0.747727
GMS A	TDF	55Days	Ectocervix	RPL12P33	643550	0.0526755	0.16166	0.748025
GMS A	TDF	55Days	Ectocervix	PIGT	51604	-0.050619	0.161746	0.748025
GMS A	TDF	55Days	Ectocervix	LACC1	144811	0.0654977	0.161795	0.748025
GMS A	TDF	55Days	Ectocervix	SHROOM2	357	0.065412	0.161856	0.748025
GMS A	TDF	55Days	Ectocervix	CRNDE	643911	0.0904148	0.161897	0.748025
GMS A	TDF	55Days	Ectocervix	TMEM200A	114801	-0.0896219	0.161985	0.748025
GMS A	TDF	55Days	Ectocervix	STAT6	6778	0.0803155	0.161987	0.748025
GMS A	TDF	55Days	Ectocervix	HS.444329		-0.0530639	0.162126	0.748025
GMS A	TDF	55Days	Ectocervix		100131381	0.0361903	0.162248	0.748025
GMS A	TDF	55Days	Ectocervix	NFX1	4799	-0.0500902	0.162258	0.748025
GMS A	TDF	55Days	Ectocervix	ALS2CL	259173	0.0821928	0.16236	0.748025
GMS A	TDF	55Days	Ectocervix	DECR2	26063	-0.0501155	0.16236	0.748025
GMS A	TDF	55Days	Ectocervix	RRAS2	22800	0.0694064	0.16238	0.748025
GMS A	TDF	55Days	Ectocervix	MIR125B2	406912	-0.0611095	0.162394	0.748025
GMS A	TDF	55Days	Ectocervix	TMEM127	55654	0.0584082	0.1624	0.748025
GMS A	TDF	55Days	Ectocervix	GCOM1	145781	0.222791	0.162421	0.748025
GMS A	TDF	55Days	Ectocervix	PPIEL	728448	-0.0609638	0.162452	0.748025
GMS A	TDF	55Days	Ectocervix	RHOQP3	284988	-0.163869	0.162479	0.748025
GMS A	TDF	55Days	Ectocervix	MRPL57	78988	0.0915276	0.162512	0.748025
GMS A	TDF	55Days	Ectocervix	LOC645752	645752	0.0461542	0.162604	0.748151
GMS A	TDF	55Days	Ectocervix	POP4	10775	0.0525358	0.162609	0.748151
GMS A	TDF	55Days	Ectocervix	LARP1B	55132	-0.0761104	0.162667	0.748265
GMS A	TDF	55Days	Ectocervix		286208	-0.103935	0.162699	0.748265
GMS A	TDF	55Days	Ectocervix	OSBPL9	114883	0.0519755	0.162733	0.748277
GMS A	TDF	55Days	Ectocervix	HS.576653		-0.0370649	0.162925	0.74886
GMS A	TDF	55Days	Ectocervix		643894	-0.0499546	0.163004	0.748991
GMS A	TDF	55Days	Ectocervix	LIX1L	128077	-0.143924	0.163023	0.748991
GMS A	TDF	55Days	Ectocervix	SLF2	55719	-0.0795854	0.163051	0.748991
GMS A	TDF	55Days	Ectocervix	LOC441087	441087	0.270439	0.163166	0.749231
GMS A	TDF	55Days	Ectocervix	SEMA6A	57556	-0.0829355	0.163193	0.749231
GMS A	TDF	55Days	Ectocervix	GSPT2	23708	-0.0543306	0.1632	0.749231
GMS A	TDF	55Days	Ectocervix	SERPINB5	5268	0.193997	0.163239	0.749261
GMS A	TDF	55Days	Ectocervix	PIP5K1A	8394	0.0546529	0.163651	0.750551
GMS A	TDF	55Days	Ectocervix	BCRP7	100133163	-0.0741577	0.163653	0.750551
GMS A	TDF	55Days	Ectocervix	KCTD5	54442	0.0467956	0.163682	0.750551
GMS A	TDF	55Days	Ectocervix	DGKH	160851	0.061392	0.163751	0.750716
GMS A	TDF	55Days	Ectocervix	ZNF106	64397	-0.119196	0.16382	0.750883
GMS A	TDF	55Days	Ectocervix	UQCRBP1	442454	-0.0940065	0.163862	0.750928
GMS A	TDF	55Days	Ectocervix	CDK4	1019	-0.0919017	0.163903	0.750933
GMS A	TDF	55Days	Ectocervix	HS.544233		0.0408724	0.163928	0.750933
GMS A	TDF	55Days	Ectocervix	EYA3	2140	0.0654533	0.164174	0.751414
GMS A	TDF	55Days	Ectocervix	A2M	2	-0.279311	0.164267	0.751414
GMS A	TDF	55Days	Ectocervix	FCGR3B	2215	0.0636422	0.164274	0.751414
GMS A	TDF	55Days	Ectocervix		55389	0.0394856	0.164301	0.751414
GMS A	TDF	55Days	Ectocervix	TBC1D20	128637	0.0766299	0.164458	0.751414
GMS A	TDF	55Days	Ectocervix	S100A10	6281	0.119849	0.16446	0.751414
GMS A	TDF	55Days	Ectocervix	CELF2-AS2	439950	-0.0554268	0.164508	0.751414
GMS A	TDF	55Days	Ectocervix	SIRT3	23410	-0.0528975	0.16452	0.751414
GMS A	TDF	55Days	Ectocervix	HS.560906		0.0476163	0.164548	0.751414
GMS A	TDF	55Days	Ectocervix	NAP1L5	266812	-0.0623348	0.164558	0.751414
GMS A	TDF	55Days	Ectocervix		730535	-0.0684127	0.164655	0.751414
GMS A	TDF	55Days	Ectocervix	IFT43	112752	-0.0560732	0.164755	0.751414
GMS A	TDF	55Days	Ectocervix	TMEM101	84336	-0.0910974	0.164802	0.751414
GMS A	TDF	55Days	Ectocervix	ILK	3611	-0.143888	0.164803	0.751414
GMS A	TDF	55Days	Ectocervix	THAP1	55145	-0.0611656	0.164809	0.751414
GMS A	TDF	55Days	Ectocervix	PRPF40A	55660	-0.0574349	0.16483	0.751414
GMS A	TDF	55Days	Ectocervix	RPL23AP74	729617	-0.105726	0.164841	0.751414
GMS A	TDF	55Days	Ectocervix	DNAJC4	3338	-0.0489741	0.164846	0.751414
GMS A	TDF	55Days	Ectocervix	PDE4B	5142	0.0603404	0.164852	0.751414
GMS A	TDF	55Days	Ectocervix	SPDYE21P	442572	0.087644	0.164966	0.751414
GMS A	TDF	55Days	Ectocervix	ANKRD18EP	100131031	-0.054432	0.164985	0.751414
GMS A	TDF	55Days	Ectocervix	LOC729217	729217	-0.0442181	0.165013	0.751414
GMS A	TDF	55Days	Ectocervix	HAVCR2	84868	0.120403	0.165015	0.751414
GMS A	TDF	55Days	Ectocervix	PLA2G4D	283748	-0.301506	0.165055	0.751414
GMS A	TDF	55Days	Ectocervix		646434	0.150193	0.165064	0.751414
GMS A	TDF	55Days	Ectocervix	UTP25	27042	-0.0588508	0.165116	0.751414
GMS A	TDF	55Days	Ectocervix	POLE4	56655	-0.104748	0.165136	0.751414
GMS A	TDF	55Days	Ectocervix		729397	-0.0897564	0.165137	0.751414
GMS A	TDF	55Days	Ectocervix	IL1R1	3554	-0.245359	0.165246	0.75155
GMS A	TDF	55Days	Ectocervix	ASH1L-AS1	645676	-0.0551353	0.165301	0.75155
GMS A	TDF	55Days	Ectocervix	PATJ	10207	0.0660798	0.165325	0.75155
GMS A	TDF	55Days	Ectocervix	TEX261	113419	0.05733	0.165402	0.75155
GMS A	TDF	55Days	Ectocervix	TIAF1	9220	0.120764	0.165456	0.75155
GMS A	TDF	55Days	Ectocervix		100131139	0.049245	0.165476	0.75155
GMS A	TDF	55Days	Ectocervix	CDH11	1009	-0.172832	0.165479	0.75155
GMS A	TDF	55Days	Ectocervix	EFNB1	1947	-0.059294	0.165507	0.75155
GMS A	TDF	55Days	Ectocervix	GLCE	26035	0.0540339	0.165533	0.75155
GMS A	TDF	55Days	Ectocervix	DDX60L	91351	0.0573989	0.165556	0.75155
GMS A	TDF	55Days	Ectocervix	GNA12	2768	0.0869845	0.165557	0.75155
GMS A	TDF	55Days	Ectocervix	GNPDA2	132789	-0.0452189	0.165593	0.751567
GMS A	TDF	55Days	Ectocervix	SLC6A14	11254	0.148166	0.165695	0.751867
GMS A	TDF	55Days	Ectocervix	SNTN	132203	-0.101255	0.165754	0.751867
GMS A	TDF	55Days	Ectocervix	DENND4C	55667	0.0676703	0.165834	0.751925
GMS A	TDF	55Days	Ectocervix	HS.576307		0.0486833	0.16597	0.752195
GMS A	TDF	55Days	Ectocervix	FAM180A	389558	-0.0567399	0.166011	0.752195
GMS A	TDF	55Days	Ectocervix	CNNM2	54805	-0.0659841	0.166022	0.752195
GMS A	TDF	55Days	Ectocervix	LDHC	3948	-0.0433526	0.166036	0.752195
GMS A	TDF	55Days	Ectocervix	LCP2	3937	0.0527396	0.166056	0.752195
GMS A	TDF	55Days	Ectocervix		100130716	-0.0596775	0.166176	0.752525
GMS A	TDF	55Days	Ectocervix	RPL6	6128	0.0686434	0.166218	0.752525
GMS A	TDF	55Days	Ectocervix	ISCA1P1	389293	-0.0694902	0.166243	0.752525
GMS A	TDF	55Days	Ectocervix	SERTAD1	29950	0.116431	0.166266	0.752525
GMS A	TDF	55Days	Ectocervix		653888	0.0543347	0.166326	0.752525
GMS A	TDF	55Days	Ectocervix	G0S2	50486	0.085196	0.16633	0.752525
GMS A	TDF	55Days	Ectocervix	UROS	7390	-0.0902944	0.166373	0.752525
GMS A	TDF	55Days	Ectocervix	SH3TC2	79628	-0.0371948	0.166395	0.752525
GMS A	TDF	55Days	Ectocervix	CCT7	10574	0.0522088	0.166493	0.752525
GMS A	TDF	55Days	Ectocervix	PTRH1	138428	-0.0384171	0.166534	0.752525
GMS A	TDF	55Days	Ectocervix	HGS	9146	0.0715243	0.166553	0.752525
GMS A	TDF	55Days	Ectocervix	TSPAN4	7106	-0.120465	0.166564	0.752525
GMS A	TDF	55Days	Ectocervix	RASGRP3	25780	-0.0918849	0.166585	0.752525
GMS A	TDF	55Days	Ectocervix	RBM5	10181	0.0487279	0.166785	0.753155
GMS A	TDF	55Days	Ectocervix	CEBPZ	10153	0.064611	0.166793	0.753155
GMS A	TDF	55Days	Ectocervix	CAST	831	0.133598	0.166838	0.753155
GMS A	TDF	55Days	Ectocervix	TERF1	7013	-0.114757	0.166912	0.753155
GMS A	TDF	55Days	Ectocervix		100134530	0.125377	0.166919	0.753155
GMS A	TDF	55Days	Ectocervix	SENP1	29843	0.0449751	0.166919	0.753155
GMS A	TDF	55Days	Ectocervix		196296	-0.0561564	0.16714	0.753713
GMS A	TDF	55Days	Ectocervix	TRAFD1	10906	0.0815989	0.167141	0.753713
GMS A	TDF	55Days	Ectocervix	XRCC6P1	387703	-0.0782954	0.16718	0.753744
GMS A	TDF	55Days	Ectocervix	VPS41	27072	0.166724	0.167324	0.754098
GMS A	TDF	55Days	Ectocervix	FKBP1C	642489	-0.0755206	0.167387	0.754238
GMS A	TDF	55Days	Ectocervix	ART1	417	-0.0814378	0.167446	0.754353
GMS A	TDF	55Days	Ectocervix	LOC399900	399900	0.22704	0.167508	0.754443
GMS A	TDF	55Days	Ectocervix	FSTL1	11167	-0.183873	0.167531	0.754443
GMS A	TDF	55Days	Ectocervix	CALML4	91860	0.137212	0.167625	0.754661
GMS A	TDF	55Days	Ectocervix	SERPINB6	5269	-0.113754	0.167687	0.754661
GMS A	TDF	55Days	Ectocervix	RERE	473	-0.147964	0.1677	0.754661
GMS A	TDF	55Days	Ectocervix	MXRA7	439921	0.0974357	0.16771	0.754661
GMS A	TDF	55Days	Ectocervix		641849	-0.0994945	0.167781	0.754836
GMS A	TDF	55Days	Ectocervix	ITGA1	3672	-0.0662446	0.167891	0.754984
GMS A	TDF	55Days	Ectocervix	CES2	8824	0.116346	0.167925	0.754984
GMS A	TDF	55Days	Ectocervix	RBM14	10432	0.0573356	0.167956	0.754984
GMS A	TDF	55Days	Ectocervix	CREB5	9586	-0.0779588	0.167977	0.754984
GMS A	TDF	55Days	Ectocervix	RN7SL1	6029	-0.0705153	0.168082	0.755101
GMS A	TDF	55Days	Ectocervix	LOXL1	4016	-0.0848192	0.168136	0.755101
GMS A	TDF	55Days	Ectocervix	ATG12	9140	-0.0577756	0.168204	0.755101
GMS A	TDF	55Days	Ectocervix	CNTN1	1272	-0.0877798	0.168223	0.755101
GMS A	TDF	55Days	Ectocervix		100134304	0.12391	0.168275	0.755101
GMS A	TDF	55Days	Ectocervix		100128476	-0.0831211	0.168294	0.755101
GMS A	TDF	55Days	Ectocervix	HSPA12A	259217	-0.132238	0.168297	0.755101
GMS A	TDF	55Days	Ectocervix	EPHB6	2051	-0.0475195	0.168516	0.755543
GMS A	TDF	55Days	Ectocervix	AMER3	205147	0.0513969	0.168551	0.755543
GMS A	TDF	55Days	Ectocervix	ODR4	54953	-0.0566157	0.168597	0.755543
GMS A	TDF	55Days	Ectocervix		644001	-0.042124	0.168601	0.755543
GMS A	TDF	55Days	Ectocervix	GPR149	344758	-0.039733	0.168624	0.755543
GMS A	TDF	55Days	Ectocervix	ISOC1	51015	-0.114227	0.168674	0.755619
GMS A	TDF	55Days	Ectocervix	HOXA10	3206	-0.116128	0.168716	0.755633
GMS A	TDF	55Days	Ectocervix	HSPD1P1	643300	-0.0637495	0.168836	0.755633
GMS A	TDF	55Days	Ectocervix	ATP2B1	490	-0.0536994	0.168847	0.755633
GMS A	TDF	55Days	Ectocervix	SLC30A9	10463	-0.092324	0.168852	0.755633
GMS A	TDF	55Days	Ectocervix	HS.359393		-0.0609404	0.168912	0.755633
GMS A	TDF	55Days	Ectocervix	AGPAT2	10555	0.0572521	0.168934	0.755633
GMS A	TDF	55Days	Ectocervix	MOS	4342	-0.0665622	0.168971	0.755633
GMS A	TDF	55Days	Ectocervix	GFM1	85476	-0.068169	0.169112	0.755781
GMS A	TDF	55Days	Ectocervix	CCNG2	901	0.307096	0.169146	0.755781
GMS A	TDF	55Days	Ectocervix	HS.209253		-0.0666729	0.169152	0.755781
GMS A	TDF	55Days	Ectocervix		647171	0.0594694	0.169216	0.755781
GMS A	TDF	55Days	Ectocervix	ARHGEF3	50650	0.115219	0.169317	0.755781
GMS A	TDF	55Days	Ectocervix	KLC2	64837	0.099865	0.169343	0.755781
GMS A	TDF	55Days	Ectocervix	HS.91389		0.0861708	0.169352	0.755781
GMS A	TDF	55Days	Ectocervix	CBY1	25776	-0.0493818	0.16936	0.755781
GMS A	TDF	55Days	Ectocervix	SNTB1	6641	0.0602116	0.169383	0.755781
GMS A	TDF	55Days	Ectocervix	NXPE3	91775	-0.0684703	0.169392	0.755781
GMS A	TDF	55Days	Ectocervix		727765	0.0577445	0.169416	0.755781
GMS A	TDF	55Days	Ectocervix	NDUFV3	4731	-0.0497011	0.169484	0.755781
GMS A	TDF	55Days	Ectocervix	GTPBP10	85865	0.109838	0.169519	0.755781
GMS A	TDF	55Days	Ectocervix	MME	4311	-0.117918	0.169599	0.755781
GMS A	TDF	55Days	Ectocervix	KRT8P44	100129958	-0.0388069	0.169613	0.755781
GMS A	TDF	55Days	Ectocervix	CTSG	1511	-0.175539	0.169619	0.755781
GMS A	TDF	55Days	Ectocervix	PRKAR2A	5576	0.131558	0.169632	0.755781
GMS A	TDF	55Days	Ectocervix	DKFZP586I1420	222161	0.0454049	0.169642	0.755781
GMS A	TDF	55Days	Ectocervix	DTWD2	285605	0.125698	0.169657	0.755781
GMS A	TDF	55Days	Ectocervix		730083	0.0482693	0.169751	0.756052
GMS A	TDF	55Days	Ectocervix	NPR3	4883	0.0738551	0.169847	0.756334
GMS A	TDF	55Days	Ectocervix	MPO	4353	0.0694862	0.169968	0.756548
GMS A	TDF	55Days	Ectocervix	ADGRB1	575	0.049146	0.17002	0.756548
GMS A	TDF	55Days	Ectocervix	PEX7	5191	-0.0859358	0.170025	0.756548
GMS A	TDF	55Days	Ectocervix	CTSS	1520	0.0738116	0.170132	0.756877
GMS A	TDF	55Days	Ectocervix	BTG2	7832	0.117996	0.170202	0.756927
GMS A	TDF	55Days	Ectocervix	VNN2	8875	0.181044	0.170241	0.756927
GMS A	TDF	55Days	Ectocervix	CYP24A1	1591	0.395527	0.170242	0.756927
GMS A	TDF	55Days	Ectocervix	PAPSS1	9061	0.0584964	0.170304	0.757036
GMS A	TDF	55Days	Ectocervix		100133539	-0.0873562	0.170358	0.757036
GMS A	TDF	55Days	Ectocervix	RTN4	57142	0.0772426	0.170377	0.757036
GMS A	TDF	55Days	Ectocervix	PDE8A	5151	-0.0409593	0.170467	0.757036
GMS A	TDF	55Days	Ectocervix	S100P	6286	0.455978	0.170589	0.757036
GMS A	TDF	55Days	Ectocervix	ZBTB16	7704	-0.0549555	0.170604	0.757036
GMS A	TDF	55Days	Ectocervix	GAPDHP33	644237	-0.0944501	0.170611	0.757036
GMS A	TDF	55Days	Ectocervix	RARRES2	5919	-0.281432	0.170615	0.757036
GMS A	TDF	55Days	Ectocervix		404664	0.0932198	0.170616	0.757036
GMS A	TDF	55Days	Ectocervix	ZNF540	163255	-0.0897977	0.170616	0.757036
GMS A	TDF	55Days	Ectocervix	TNS1	7145	-0.0655892	0.170641	0.757036
GMS A	TDF	55Days	Ectocervix		652751	-0.115659	0.170659	0.757036
GMS A	TDF	55Days	Ectocervix	RAB23	51715	-0.0966012	0.170743	0.7572
GMS A	TDF	55Days	Ectocervix	BPNT1	10380	0.0555381	0.170822	0.7572
GMS A	TDF	55Days	Ectocervix	RPL12P32	100132795	-0.0974342	0.170839	0.7572
GMS A	TDF	55Days	Ectocervix	DYNLL2	140735	0.063954	0.170847	0.7572
GMS A	TDF	55Days	Ectocervix	HDHD3	81932	-0.0452644	0.17086	0.7572
GMS A	TDF	55Days	Ectocervix	ARL11	115761	0.0571271	0.170892	0.7572
GMS A	TDF	55Days	Ectocervix	PDXDC1	23042	-0.0774865	0.170975	0.757271
GMS A	TDF	55Days	Ectocervix		100134634	0.123583	0.171018	0.757271
GMS A	TDF	55Days	Ectocervix	CRB3	92359	0.0547852	0.171039	0.757271
GMS A	TDF	55Days	Ectocervix	PDGFRA	5156	-0.246269	0.171151	0.757394
GMS A	TDF	55Days	Ectocervix	VWA1	64856	0.0837638	0.171187	0.757394
GMS A	TDF	55Days	Ectocervix	FARSB	10056	0.146716	0.171223	0.757394
GMS A	TDF	55Days	Ectocervix	HAUS4	54930	-0.0867683	0.171268	0.757394
GMS A	TDF	55Days	Ectocervix	VAMP8	8673	0.102178	0.171276	0.757394
GMS A	TDF	55Days	Ectocervix	GLS	2744	0.076074	0.171277	0.757394
GMS A	TDF	55Days	Ectocervix	ECEL1P1	100131546	0.0492663	0.171402	0.757397
GMS A	TDF	55Days	Ectocervix	ARMCX6	54470	0.0470904	0.171499	0.757397
GMS A	TDF	55Days	Ectocervix	NPM3	10360	-0.151656	0.171501	0.757397
GMS A	TDF	55Days	Ectocervix	MUC5AC	4586	-0.171391	0.171508	0.757397
GMS A	TDF	55Days	Ectocervix	DDX49	54555	-0.0472803	0.171581	0.757397
GMS A	TDF	55Days	Ectocervix	MASP2	10747	0.0854507	0.171686	0.757397
GMS A	TDF	55Days	Ectocervix	NRADDP	100129354	-0.0539626	0.171781	0.757397
GMS A	TDF	55Days	Ectocervix	NFKBIA	4792	0.0974267	0.171782	0.757397
GMS A	TDF	55Days	Ectocervix	TSPYL1	7259	-0.0638128	0.171809	0.757397
GMS A	TDF	55Days	Ectocervix	MRPL10	124995	-0.101102	0.171813	0.757397
GMS A	TDF	55Days	Ectocervix	CCDC12	151903	-0.0551729	0.171824	0.757397
GMS A	TDF	55Days	Ectocervix	CYP4F2	8529	0.0653417	0.171835	0.757397
GMS A	TDF	55Days	Ectocervix	ZNF3	7551	0.0744508	0.17184	0.757397
GMS A	TDF	55Days	Ectocervix	NPIPB4	440345	0.0521438	0.17185	0.757397
GMS A	TDF	55Days	Ectocervix	HS.193767		0.0516791	0.171922	0.757397
GMS A	TDF	55Days	Ectocervix	DDX23	9416	-0.0487453	0.171945	0.757397
GMS A	TDF	55Days	Ectocervix	LIMK2	3985	0.0493892	0.172133	0.757397
GMS A	TDF	55Days	Ectocervix	RAB31	11031	-0.177242	0.172141	0.757397
GMS A	TDF	55Days	Ectocervix	LCOR	84458	0.087829	0.172144	0.757397
GMS A	TDF	55Days	Ectocervix	RPLP0P5	643779	-0.209126	0.172208	0.757397
GMS A	TDF	55Days	Ectocervix	MAML3	55534	0.0466307	0.172217	0.757397
GMS A	TDF	55Days	Ectocervix	LOC494141	494141	-0.044813	0.172233	0.757397
GMS A	TDF	55Days	Ectocervix	DZIP1L	199221	-0.0427799	0.172323	0.757397
GMS A	TDF	55Days	Ectocervix	TRIOBP	11078	0.0638086	0.172326	0.757397
GMS A	TDF	55Days	Ectocervix		100131165	-0.0470014	0.172353	0.757397
GMS A	TDF	55Days	Ectocervix	BROX	148362	0.0601706	0.1724	0.757397
GMS A	TDF	55Days	Ectocervix	FGR	2268	0.0610882	0.172409	0.757397
GMS A	TDF	55Days	Ectocervix	HS.385760		-0.0405048	0.172419	0.757397
GMS A	TDF	55Days	Ectocervix	ZMAT3	64393	0.122296	0.172431	0.757397
GMS A	TDF	55Days	Ectocervix	RPS16P1	441876	-0.0858992	0.172472	0.757397
GMS A	TDF	55Days	Ectocervix	ITGB7	3695	0.0658122	0.172493	0.757397
GMS A	TDF	55Days	Ectocervix	FAM118A	55007	0.070495	0.172525	0.757397
GMS A	TDF	55Days	Ectocervix	FTL	2512	-0.195938	0.172528	0.757397
GMS A	TDF	55Days	Ectocervix	NUDCD2	134492	-0.061871	0.172549	0.757397
GMS A	TDF	55Days	Ectocervix	CYB5B	80777	-0.0856947	0.172601	0.757397
GMS A	TDF	55Days	Ectocervix	HS.565075		-0.0521895	0.17262	0.757397
GMS A	TDF	55Days	Ectocervix		100132904	-0.040493	0.172639	0.757397
GMS A	TDF	55Days	Ectocervix	DTWD1	56986	-0.0483552	0.172744	0.757696
GMS A	TDF	55Days	Ectocervix	TMEM183A	92703	0.0893759	0.172803	0.757696
GMS A	TDF	55Days	Ectocervix	RPL12P14	729500	0.0810804	0.172805	0.757696
GMS A	TDF	55Days	Ectocervix	PHC3	80012	0.0666156	0.172862	0.757804
GMS A	TDF	55Days	Ectocervix	CARD14	79092	0.137403	0.172907	0.757857
GMS A	TDF	55Days	Ectocervix	METTL9	51108	-0.0361537	0.17306	0.758113
GMS A	TDF	55Days	Ectocervix		642815	-0.0454053	0.173134	0.758113
GMS A	TDF	55Days	Ectocervix	RPL12P38	645688	0.089634	0.173142	0.758113
GMS A	TDF	55Days	Ectocervix	ISL1	3670	0.272411	0.173152	0.758113
GMS A	TDF	55Days	Ectocervix	TM9SF3	56889	-0.076329	0.173226	0.758113
GMS A	TDF	55Days	Ectocervix	RGMB	285704	-0.0656588	0.173254	0.758113
GMS A	TDF	55Days	Ectocervix		728809	0.129675	0.173361	0.758113
GMS A	TDF	55Days	Ectocervix		284701	0.105646	0.173386	0.758113
GMS A	TDF	55Days	Ectocervix	PLEKHG3	26030	0.05806	0.17344	0.758113
GMS A	TDF	55Days	Ectocervix	NAGLU	4669	-0.0648684	0.173505	0.758113
GMS A	TDF	55Days	Ectocervix		652168	0.0511638	0.173543	0.758113
GMS A	TDF	55Days	Ectocervix	FBXO11	80204	0.0731748	0.173571	0.758113
GMS A	TDF	55Days	Ectocervix	TROVE2	6738	-0.0765297	0.173611	0.758113
GMS A	TDF	55Days	Ectocervix	CENPE	1062	-0.0976333	0.173695	0.758113
GMS A	TDF	55Days	Ectocervix	ANKRD20A1	84210	0.0907818	0.173698	0.758113
GMS A	TDF	55Days	Ectocervix		100134102	0.106021	0.173721	0.758113
GMS A	TDF	55Days	Ectocervix	RALY	22913	-0.0428326	0.173768	0.758113
GMS A	TDF	55Days	Ectocervix	LOC100131868	100131868	0.0411584	0.173851	0.758113
GMS A	TDF	55Days	Ectocervix	REEP6	92840	0.0428656	0.173867	0.758113
GMS A	TDF	55Days	Ectocervix	CISD2	493856	-0.0897838	0.173873	0.758113
GMS A	TDF	55Days	Ectocervix	NPIPB8	728734	0.116632	0.173891	0.758113
GMS A	TDF	55Days	Ectocervix	YAF2	10138	-0.0982974	0.173891	0.758113
GMS A	TDF	55Days	Ectocervix	PIK3IP1	113791	0.100937	0.173892	0.758113
GMS A	TDF	55Days	Ectocervix	LINC02591	388692	0.0547766	0.173902	0.758113
GMS A	TDF	55Days	Ectocervix	ERICH1	157697	0.094313	0.173909	0.758113
GMS A	TDF	55Days	Ectocervix	HS6ST1	9394	0.0509783	0.173916	0.758113
GMS A	TDF	55Days	Ectocervix	MROH5	389690	-0.0459823	0.174025	0.758113
GMS A	TDF	55Days	Ectocervix	ZNF485	220992	0.0476987	0.174047	0.758113
GMS A	TDF	55Days	Ectocervix	MAGT1	84061	0.21794	0.174082	0.758122
GMS A	TDF	55Days	Ectocervix	RGL4	266747	0.0452195	0.174179	0.758378
GMS A	TDF	55Days	Ectocervix	HAUS1P2	441484	-0.0348802	0.174206	0.758378
GMS A	TDF	55Days	Ectocervix	CENPH	64946	-0.0584566	0.174355	0.758774
GMS A	TDF	55Days	Ectocervix	CIAPIN1	57019	-0.0734858	0.174395	0.758774
GMS A	TDF	55Days	Ectocervix	GZMH	2999	0.0883267	0.174435	0.758774
GMS A	TDF	55Days	Ectocervix	VPS33B	26276	0.0652565	0.174464	0.758774
GMS A	TDF	55Days	Ectocervix		100133459	-0.0563527	0.174509	0.758774
GMS A	TDF	55Days	Ectocervix	BAMBI	25805	0.0523816	0.174527	0.758774
GMS A	TDF	55Days	Ectocervix	EIF1AX	1964	-0.0857711	0.174538	0.758774
GMS A	TDF	55Days	Ectocervix	HNRNPA1P39	402112	-0.100054	0.174559	0.758774
GMS A	TDF	55Days	Ectocervix	ADH5P3	100131810	-0.0393143	0.174605	0.758829
GMS A	TDF	55Days	Ectocervix	TTTY5	83863	0.0699691	0.174716	0.758878
GMS A	TDF	55Days	Ectocervix		652271	0.143901	0.174743	0.758878
GMS A	TDF	55Days	Ectocervix	TTC14	151613	0.061134	0.174764	0.758878
GMS A	TDF	55Days	Ectocervix		100133169	0.0729892	0.17478	0.758878
GMS A	TDF	55Days	Ectocervix	SOX6	55553	-0.0450294	0.174854	0.75904
GMS A	TDF	55Days	Ectocervix	PLD6	201164	-0.0570221	0.174883	0.75904
GMS A	TDF	55Days	Ectocervix		653353	0.0474671	0.17499	0.759362
GMS A	TDF	55Days	Ectocervix	GDF11	10220	-0.0559688	0.175141	0.759614
GMS A	TDF	55Days	Ectocervix	VAMP4	8674	0.118698	0.175162	0.759614
GMS A	TDF	55Days	Ectocervix	SEMA3C	10512	-0.161833	0.17527	0.759614
GMS A	TDF	55Days	Ectocervix	RNF19A	25897	0.0805341	0.175305	0.759614
GMS A	TDF	55Days	Ectocervix	THOC3	84321	0.0993125	0.175412	0.759614
GMS A	TDF	55Days	Ectocervix	CDC42BPG	55561	0.0953741	0.175437	0.759614
GMS A	TDF	55Days	Ectocervix	SPARCL1	8404	-0.158349	0.175467	0.759614
GMS A	TDF	55Days	Ectocervix	LOC648927	648927	0.0807723	0.175474	0.759614
GMS A	TDF	55Days	Ectocervix		100128559	0.0763027	0.175572	0.759614
GMS A	TDF	55Days	Ectocervix		643558	0.0470121	0.175591	0.759614
GMS A	TDF	55Days	Ectocervix	RFX7	64864	0.0580032	0.175672	0.759614
GMS A	TDF	55Days	Ectocervix	KCNJ2	3759	0.0681245	0.175698	0.759614
GMS A	TDF	55Days	Ectocervix	C11orf54	28970	-0.0453737	0.175705	0.759614
GMS A	TDF	55Days	Ectocervix	DDX5	1655	0.0722945	0.175924	0.760363
GMS A	TDF	55Days	Ectocervix	ZYX	7791	0.0432298	0.176036	0.760363
GMS A	TDF	55Days	Ectocervix	NIPAL1	152519	0.248376	0.176184	0.760363
GMS A	TDF	55Days	Ectocervix	PRDX6	9588	-0.131929	0.176184	0.760363
GMS A	TDF	55Days	Ectocervix		100132518	-0.0884745	0.176225	0.760363
GMS A	TDF	55Days	Ectocervix		100133583	0.141517	0.176274	0.760363
GMS A	TDF	55Days	Ectocervix	CD36	948	-0.202783	0.176407	0.760363
GMS A	TDF	55Days	Ectocervix	ZNF725P	100128853	-0.045308	0.176472	0.760363
GMS A	TDF	55Days	Ectocervix	WRB	7485	-0.0716817	0.176472	0.760363
GMS A	TDF	55Days	Ectocervix	CYBC1	79415	0.0470787	0.176482	0.760363
GMS A	TDF	55Days	Ectocervix	PAK6	56924	0.108462	0.176515	0.760363
GMS A	TDF	55Days	Ectocervix	APCDD1	147495	-0.171406	0.176528	0.760363
GMS A	TDF	55Days	Ectocervix	LMOD3	56203	0.246641	0.176591	0.760363
GMS A	TDF	55Days	Ectocervix	ZFP90	146198	-0.0672665	0.176601	0.760363
GMS A	TDF	55Days	Ectocervix	SRP9	6726	-0.104858	0.176639	0.760376
GMS A	TDF	55Days	Ectocervix	RSL1D1	26156	0.0552699	0.176709	0.760376
GMS A	TDF	55Days	Ectocervix	PSMB5	5693	-0.0822017	0.176866	0.760376
GMS A	TDF	55Days	Ectocervix	MAIP1	79568	0.0694731	0.176908	0.760376
GMS A	TDF	55Days	Ectocervix		730964	0.0408264	0.17694	0.760376
GMS A	TDF	55Days	Ectocervix	PPDPF	79144	0.100856	0.176952	0.760376
GMS A	TDF	55Days	Ectocervix	HS.291377		-0.0537365	0.176996	0.760376
GMS A	TDF	55Days	Ectocervix	SRSF3	6428	-0.0657472	0.176998	0.760376
GMS A	TDF	55Days	Ectocervix		648169	0.042962	0.177008	0.760376
GMS A	TDF	55Days	Ectocervix	MIDN	90007	0.0861487	0.177031	0.760376
GMS A	TDF	55Days	Ectocervix	TRIM22	10346	0.150368	0.177134	0.760441
GMS A	TDF	55Days	Ectocervix	DDX52	11056	-0.0669852	0.177146	0.760441
GMS A	TDF	55Days	Ectocervix	SNORA48	652965	-0.289879	0.177168	0.760441
GMS A	TDF	55Days	Ectocervix		100132506	-0.0517382	0.177263	0.760441
GMS A	TDF	55Days	Ectocervix	CBX1	10951	-0.071731	0.177325	0.760441
GMS A	TDF	55Days	Ectocervix	TMEM230	29058	-0.0850065	0.177368	0.760441
GMS A	TDF	55Days	Ectocervix	DNAL1	83544	-0.0370267	0.177386	0.760441
GMS A	TDF	55Days	Ectocervix	PROSER1	80209	0.0409968	0.177389	0.760441
GMS A	TDF	55Days	Ectocervix	HS.150668		-0.0430004	0.177419	0.760441
GMS A	TDF	55Days	Ectocervix	LRSAM1	90678	-0.0460048	0.177569	0.760441
GMS A	TDF	55Days	Ectocervix		641806	0.049963	0.177607	0.760441
GMS A	TDF	55Days	Ectocervix	BTN3A2	11118	0.077122	0.177651	0.760441
GMS A	TDF	55Days	Ectocervix	STEAP2	261729	-0.0551218	0.177652	0.760441
GMS A	TDF	55Days	Ectocervix	AARS2	57505	0.0712009	0.177672	0.760441
GMS A	TDF	55Days	Ectocervix	SNORD78	692198	0.0521006	0.177704	0.760441
GMS A	TDF	55Days	Ectocervix	ST6GAL1	6480	-0.37747	0.177706	0.760441
GMS A	TDF	55Days	Ectocervix	SOX18	54345	-0.0703435	0.177716	0.760441
GMS A	TDF	55Days	Ectocervix	CBR3	874	0.115248	0.177791	0.760441
GMS A	TDF	55Days	Ectocervix	DNASE2	1777	0.0634213	0.177845	0.760441
GMS A	TDF	55Days	Ectocervix	RNY5	6090	-0.197756	0.177991	0.760441
GMS A	TDF	55Days	Ectocervix	CHST7	56548	-0.175163	0.178003	0.760441
GMS A	TDF	55Days	Ectocervix	RAD51AP1	10635	-0.0807952	0.178009	0.760441
GMS A	TDF	55Days	Ectocervix	ADPRHL2	54936	0.0875015	0.178054	0.760441
GMS A	TDF	55Days	Ectocervix	HSD17B7	51478	0.237621	0.17806	0.760441
GMS A	TDF	55Days	Ectocervix	FAM86C1	55199	-0.0396805	0.178077	0.760441
GMS A	TDF	55Days	Ectocervix	UBTD2	92181	-0.0720417	0.178116	0.760441
GMS A	TDF	55Days	Ectocervix	POFUT1	23509	-0.0616249	0.178162	0.760441
GMS A	TDF	55Days	Ectocervix	CMSS1	84319	-0.0670269	0.178225	0.760441
GMS A	TDF	55Days	Ectocervix	ZNF14	7561	0.167857	0.178362	0.760441
GMS A	TDF	55Days	Ectocervix	HS.545102		0.055887	0.178383	0.760441
GMS A	TDF	55Days	Ectocervix	TAX1BP1	8887	0.122318	0.178425	0.760441
GMS A	TDF	55Days	Ectocervix	CROT	54677	0.112519	0.178454	0.760441
GMS A	TDF	55Days	Ectocervix	ZNF700	90592	0.0454923	0.178463	0.760441
GMS A	TDF	55Days	Ectocervix	NUP93	9688	0.0774696	0.178474	0.760441
GMS A	TDF	55Days	Ectocervix	MDH1B	130752	-0.0433848	0.178474	0.760441
GMS A	TDF	55Days	Ectocervix	CCDC82	79780	-0.0552026	0.178475	0.760441
GMS A	TDF	55Days	Ectocervix	CALML3	810	0.149436	0.178531	0.760441
GMS A	TDF	55Days	Ectocervix	GLG1	2734	-0.0842653	0.178556	0.760441
GMS A	TDF	55Days	Ectocervix	COPA	1314	-0.102422	0.178558	0.760441
GMS A	TDF	55Days	Ectocervix	HS.543924		-0.0800291	0.178625	0.760588
GMS A	TDF	55Days	Ectocervix	ASL	435	0.134433	0.178674	0.760654
GMS A	TDF	55Days	Ectocervix	DEFB103A	414325	-0.473374	0.178733	0.76073
GMS A	TDF	55Days	Ectocervix	LRRC37BP1	147172	0.226661	0.178757	0.76073
GMS A	TDF	55Days	Ectocervix	PNMA8A	55228	-0.155642	0.178805	0.760793
GMS A	TDF	55Days	Ectocervix	FLRT2	23768	-0.109981	0.178854	0.760859
GMS A	TDF	55Days	Ectocervix	KRT17	3872	0.285949	0.178995	0.761321
GMS A	TDF	55Days	Ectocervix	RSRC2	65117	-0.059707	0.179143	0.761341
GMS A	TDF	55Days	Ectocervix	SYCP3	50511	-0.0994526	0.179165	0.761341
GMS A	TDF	55Days	Ectocervix	ENTR1	10807	-0.0422201	0.179202	0.761341
GMS A	TDF	55Days	Ectocervix	CRNKL1	51340	-0.103603	0.179406	0.761341
GMS A	TDF	55Days	Ectocervix	SERTAD4	56256	0.088975	0.179423	0.761341
GMS A	TDF	55Days	Ectocervix	XYLT1	64131	-0.0978791	0.179495	0.761341
GMS A	TDF	55Days	Ectocervix	UBC		0.0614459	0.179512	0.761341
GMS A	TDF	55Days	Ectocervix	FAM207A	85395	-0.0363183	0.179629	0.761341
GMS A	TDF	55Days	Ectocervix	TOP2B	7155	-0.0660479	0.179664	0.761341
GMS A	TDF	55Days	Ectocervix	MRFAP1	93621	-0.0864156	0.17967	0.761341
GMS A	TDF	55Days	Ectocervix	PKD2	5311	-0.0785629	0.179673	0.761341
GMS A	TDF	55Days	Ectocervix	EPHA5	2044	-0.210425	0.179763	0.761341
GMS A	TDF	55Days	Ectocervix	DIPK2B	79742	-0.04892	0.179765	0.761341
GMS A	TDF	55Days	Ectocervix	CCDC71L	168455	0.118664	0.179793	0.761341
GMS A	TDF	55Days	Ectocervix	KIF1B	23095	0.112868	0.179884	0.761341
GMS A	TDF	55Days	Ectocervix	RANBP6	26953	-0.0796859	0.179903	0.761341
GMS A	TDF	55Days	Ectocervix	CYP27C1	339761	0.145645	0.179942	0.761341
GMS A	TDF	55Days	Ectocervix	GTF3A	2971	-0.0833132	0.180015	0.761341
GMS A	TDF	55Days	Ectocervix	PDE3A	5139	-0.0947508	0.180019	0.761341
GMS A	TDF	55Days	Ectocervix	CDIPT	10423	-0.116499	0.180025	0.761341
GMS A	TDF	55Days	Ectocervix	HS.436654		0.0566403	0.180058	0.761341
GMS A	TDF	55Days	Ectocervix	RPL36P5	127295	-0.062014	0.180089	0.761341
GMS A	TDF	55Days	Ectocervix	TMPRSS2	7113	0.206843	0.180098	0.761341
GMS A	TDF	55Days	Ectocervix	TIMM21	29090	-0.10901	0.18013	0.761341
GMS A	TDF	55Days	Ectocervix	ZNF25	219749	-0.0635013	0.180147	0.761341
GMS A	TDF	55Days	Ectocervix	TENT5A	55603	-0.114448	0.180159	0.761341
GMS A	TDF	55Days	Ectocervix	CIDEB	27141	0.0511445	0.180179	0.761341
GMS A	TDF	55Days	Ectocervix	DENND5B	160518	0.0437427	0.18019	0.761341
GMS A	TDF	55Days	Ectocervix	CYREN	78996	-0.0414381	0.180217	0.761341
GMS A	TDF	55Days	Ectocervix	FAM197Y2	252946	0.0409183	0.180224	0.761341
GMS A	TDF	55Days	Ectocervix	TAC4	255061	-0.225805	0.180247	0.761341
GMS A	TDF	55Days	Ectocervix	PAMR1	25891	-0.204065	0.180307	0.761341
GMS A	TDF	55Days	Ectocervix	CPEB2	132864	0.0413656	0.180403	0.761341
GMS A	TDF	55Days	Ectocervix	USF1	7391	0.0384085	0.180406	0.761341
GMS A	TDF	55Days	Ectocervix	ERCC1	2067	-0.0482523	0.180603	0.761341
GMS A	TDF	55Days	Ectocervix	WDR54	84058	-0.137956	0.180611	0.761341
GMS A	TDF	55Days	Ectocervix	AOC4P	90586	0.127598	0.180629	0.761341
GMS A	TDF	55Days	Ectocervix	ASAP2	8853	-0.0882505	0.180662	0.761341
GMS A	TDF	55Days	Ectocervix	FMNL2	114793	0.0382684	0.180707	0.761341
GMS A	TDF	55Days	Ectocervix		442609	0.147137	0.180718	0.761341
GMS A	TDF	55Days	Ectocervix	KLHL11	55175	-0.0369208	0.180721	0.761341
GMS A	TDF	55Days	Ectocervix	TMEM128	85013	0.104349	0.180731	0.761341
GMS A	TDF	55Days	Ectocervix		100130229	0.0515024	0.180734	0.761341
GMS A	TDF	55Days	Ectocervix	C1orf174	339448	0.0775115	0.180845	0.761341
GMS A	TDF	55Days	Ectocervix	KLHL26	55295	0.0755893	0.180846	0.761341
GMS A	TDF	55Days	Ectocervix	KANSL1	284058	-0.0912837	0.180865	0.761341
GMS A	TDF	55Days	Ectocervix	SLC22A18AS	5003	0.0432728	0.180877	0.761341
GMS A	TDF	55Days	Ectocervix	MED13L	23389	0.0659846	0.180906	0.761341
GMS A	TDF	55Days	Ectocervix	RPSAP58	388524	-0.104078	0.180907	0.761341
GMS A	TDF	55Days	Ectocervix		647389	0.171429	0.180951	0.761341
GMS A	TDF	55Days	Ectocervix	CAPN6	827	-0.0761861	0.180968	0.761341
GMS A	TDF	55Days	Ectocervix	ANP32E	81611	-0.0653375	0.181018	0.761341
GMS A	TDF	55Days	Ectocervix	ARMC10P1	389137	-0.0782556	0.181066	0.761341
GMS A	TDF	55Days	Ectocervix		729120	0.163359	0.181088	0.761341
GMS A	TDF	55Days	Ectocervix		644363	-0.0752112	0.181119	0.761341
GMS A	TDF	55Days	Ectocervix	LYPLA1	10434	0.12666	0.181158	0.761341
GMS A	TDF	55Days	Ectocervix	ACAA2	10449	-0.130375	0.181309	0.761504
GMS A	TDF	55Days	Ectocervix	CST6	1474	0.227101	0.181377	0.761629
GMS A	TDF	55Days	Ectocervix	PHACTR4	65979	-0.053389	0.181405	0.761629
GMS A	TDF	55Days	Ectocervix	ZNF626	199777	0.139477	0.181503	0.761902
GMS A	TDF	55Days	Ectocervix		378465	0.0857211	0.181535	0.761902
GMS A	TDF	55Days	Ectocervix	XPO5	57510	-0.0396565	0.181573	0.761922
GMS A	TDF	55Days	Ectocervix	RPS29P16	100132499	-0.10531	0.181633	0.761984
GMS A	TDF	55Days	Ectocervix		645411	-0.0613819	0.181654	0.761984
GMS A	TDF	55Days	Ectocervix		649209	-0.118019	0.181833	0.762598
GMS A	TDF	55Days	Ectocervix	BMS1P11	644632	0.130402	0.182003	0.762932
GMS A	TDF	55Days	Ectocervix	ACSS1	84532	-0.146975	0.182017	0.762932
GMS A	TDF	55Days	Ectocervix	GXYLT2	727936	-0.0666062	0.182045	0.762932
GMS A	TDF	55Days	Ectocervix	SMPD1	6609	0.0799823	0.182093	0.762997
GMS A	TDF	55Days	Ectocervix	WAS	7454	0.103548	0.182127	0.763
GMS A	TDF	55Days	Ectocervix	TXNL4B	54957	0.0416122	0.182189	0.763122
GMS A	TDF	55Days	Ectocervix	CLPX	10845	0.124307	0.182272	0.763215
GMS A	TDF	55Days	Ectocervix	LOC148430	148430	-0.0685796	0.182333	0.763215
GMS A	TDF	55Days	Ectocervix	SLC7A6	9057	0.0441725	0.182345	0.763215
GMS A	TDF	55Days	Ectocervix		442535	0.0567591	0.182359	0.763215
GMS A	TDF	55Days	Ectocervix	SRRM1P3	100130190	0.0409921	0.182419	0.763215
GMS A	TDF	55Days	Ectocervix	LOC285453	285453	0.0475223	0.182454	0.763215
GMS A	TDF	55Days	Ectocervix	ITGA6	3655	-0.139274	0.182483	0.763215
GMS A	TDF	55Days	Ectocervix	RPL23AP43	389101	-0.077695	0.182494	0.763215
GMS A	TDF	55Days	Ectocervix	TBC1D2B	23102	-0.126262	0.182547	0.763215
GMS A	TDF	55Days	Ectocervix	RUNX2	860	0.0678164	0.182598	0.763215
GMS A	TDF	55Days	Ectocervix	RSC1A1	6248	0.116685	0.182607	0.763215
GMS A	TDF	55Days	Ectocervix	RP2	6102	0.0697483	0.18273	0.763299
GMS A	TDF	55Days	Ectocervix		643920	0.0697904	0.182751	0.763299
GMS A	TDF	55Days	Ectocervix	DNAJB12	54788	-0.0416342	0.182801	0.763299
GMS A	TDF	55Days	Ectocervix	LOC100129203	100129203	-0.0471034	0.182809	0.763299
GMS A	TDF	55Days	Ectocervix	TMEM17	200728	0.208632	0.182845	0.763299
GMS A	TDF	55Days	Ectocervix	SPSB3	90864	-0.078578	0.182891	0.763299
GMS A	TDF	55Days	Ectocervix	MIR205	406988	0.0537301	0.182959	0.763444
GMS A	TDF	55Days	Ectocervix	EIF1B	10289	-0.0445644	0.183178	0.763695
GMS A	TDF	55Days	Ectocervix	TXN	7295	-0.187482	0.183209	0.763695
GMS A	TDF	55Days	Ectocervix	UHMK1	127933	0.117775	0.183303	0.763695
GMS A	TDF	55Days	Ectocervix	HS.222909		0.046871	0.183306	0.763695
GMS A	TDF	55Days	Ectocervix	CDH13	1012	0.116059	0.183306	0.763695
GMS A	TDF	55Days	Ectocervix	RIN1	9610	0.109337	0.183353	0.763695
GMS A	TDF	55Days	Ectocervix		388923	0.0433249	0.183373	0.763695
GMS A	TDF	55Days	Ectocervix	PAQR7	164091	0.122282	0.183382	0.763695
GMS A	TDF	55Days	Ectocervix	NPIPA1	9284	0.114272	0.183484	0.763775
GMS A	TDF	55Days	Ectocervix	HDAC9	9734	0.0575313	0.183484	0.763775
GMS A	TDF	55Days	Ectocervix	SAA1	6288	-0.709193	0.1835	0.763775
GMS A	TDF	55Days	Ectocervix	RNF20	56254	-0.0996592	0.183654	0.764039
GMS A	TDF	55Days	Ectocervix	RPS29P18	643284	-0.071878	0.183673	0.764039
GMS A	TDF	55Days	Ectocervix	URB2	9816	0.0510232	0.183688	0.764039
GMS A	TDF	55Days	Ectocervix	EPHX3	79852	0.164726	0.183696	0.764039
GMS A	TDF	55Days	Ectocervix	CYP4F12	66002	0.104251	0.183762	0.764179
GMS A	TDF	55Days	Ectocervix	PDE4C	5143	0.116851	0.183823	0.76424
GMS A	TDF	55Days	Ectocervix		100132395	-0.0644357	0.183843	0.76424
GMS A	TDF	55Days	Ectocervix	RBFOX2	23543	-0.0395794	0.184013	0.76448
GMS A	TDF	55Days	Ectocervix	UBE2CP4	283711	0.0464296	0.184029	0.76448
GMS A	TDF	55Days	Ectocervix	PCCA	5095	-0.148414	0.184164	0.76448
GMS A	TDF	55Days	Ectocervix	HIST1H2AJ	8331	-0.098083	0.184177	0.76448
GMS A	TDF	55Days	Ectocervix	PTMAP12	728026	-0.0719307	0.184185	0.76448
GMS A	TDF	55Days	Ectocervix	HLA-C	3107	-0.150429	0.184385	0.76448
GMS A	TDF	55Days	Ectocervix	AP3D1	8943	0.0564712	0.184416	0.76448
GMS A	TDF	55Days	Ectocervix		645895	0.108112	0.184418	0.76448
GMS A	TDF	55Days	Ectocervix	PROM2	150696	0.10122	0.184429	0.76448
GMS A	TDF	55Days	Ectocervix	HS.554507		0.04897	0.184441	0.76448
GMS A	TDF	55Days	Ectocervix	KLHL35	283212	-0.0561427	0.184478	0.76448
GMS A	TDF	55Days	Ectocervix		731096	-0.0765343	0.18449	0.76448
GMS A	TDF	55Days	Ectocervix		100128507	0.038888	0.184511	0.76448
GMS A	TDF	55Days	Ectocervix	RPL21P134	728782	-0.086443	0.18453	0.76448
GMS A	TDF	55Days	Ectocervix	SLC35B1	10237	0.0725365	0.184608	0.76448
GMS A	TDF	55Days	Ectocervix	HS.563977		-0.0447926	0.184613	0.76448
GMS A	TDF	55Days	Ectocervix	CRAT	1384	-0.0379912	0.184624	0.76448
GMS A	TDF	55Days	Ectocervix	CENPX	201254	-0.117383	0.184668	0.76448
GMS A	TDF	55Days	Ectocervix	SEC14L1	6397	0.0441451	0.184694	0.76448
GMS A	TDF	55Days	Ectocervix	MTMR4	9110	-0.0798472	0.184817	0.764855
GMS A	TDF	55Days	Ectocervix	KCNJ8	3764	-0.0790545	0.184967	0.765149
GMS A	TDF	55Days	Ectocervix	ZNF366	167465	-0.053267	0.185017	0.765149
GMS A	TDF	55Days	Ectocervix	TATDN1	83940	0.101991	0.185067	0.765149
GMS A	TDF	55Days	Ectocervix	NOB1	28987	0.0453724	0.185117	0.765149
GMS A	TDF	55Days	Ectocervix	RNPEPL1	57140	-0.0478612	0.185164	0.765149
GMS A	TDF	55Days	Ectocervix	ARL4A	10124	0.0894324	0.185241	0.765149
GMS A	TDF	55Days	Ectocervix	DIP2B	57609	0.110445	0.18526	0.765149
GMS A	TDF	55Days	Ectocervix	KIF2A	3796	-0.081877	0.185289	0.765149
GMS A	TDF	55Days	Ectocervix	EGFL6	25975	0.0431226	0.185306	0.765149
GMS A	TDF	55Days	Ectocervix	RPL37	6167	-0.0769704	0.185308	0.765149
GMS A	TDF	55Days	Ectocervix	HS.565029		-0.0482593	0.185342	0.765149
GMS A	TDF	55Days	Ectocervix	GDPD1	284161	0.154006	0.185501	0.765149
GMS A	TDF	55Days	Ectocervix	CALHM6	441168	0.128737	0.18551	0.765149
GMS A	TDF	55Days	Ectocervix	MRPS23	51649	-0.0764221	0.18552	0.765149
GMS A	TDF	55Days	Ectocervix	TOLLIP	54472	0.0971367	0.18559	0.765149
GMS A	TDF	55Days	Ectocervix	FTLP2	392437	-0.157667	0.185621	0.765149
GMS A	TDF	55Days	Ectocervix	SRBD1	55133	-0.061162	0.185666	0.765149
GMS A	TDF	55Days	Ectocervix	COX6C	1345	-0.119125	0.185724	0.765149
GMS A	TDF	55Days	Ectocervix	ANXA6	309	-0.0537773	0.185748	0.765149
GMS A	TDF	55Days	Ectocervix	C8orf82	414919	0.035341	0.18575	0.765149
GMS A	TDF	55Days	Ectocervix	FGD2	221472	-0.0904554	0.185806	0.765149
GMS A	TDF	55Days	Ectocervix	FXYD3	5349	0.0732755	0.185807	0.765149
GMS A	TDF	55Days	Ectocervix	TMEM87A	25963	0.0623833	0.185819	0.765149
GMS A	TDF	55Days	Ectocervix	FAM199X	139231	0.0752724	0.185842	0.765149
GMS A	TDF	55Days	Ectocervix	ASB3	51130	0.110742	0.185851	0.765149
GMS A	TDF	55Days	Ectocervix	RPS2P21	441013	-0.145347	0.185857	0.765149
GMS A	TDF	55Days	Ectocervix	CWC25	54883	0.063746	0.185871	0.765149
GMS A	TDF	55Days	Ectocervix	PIGM	93183	0.065468	0.185939	0.765149
GMS A	TDF	55Days	Ectocervix	EIF4A3	9775	0.150019	0.185947	0.765149
GMS A	TDF	55Days	Ectocervix	HS.574874		0.115514	0.185951	0.765149
GMS A	TDF	55Days	Ectocervix	SNORD108	338427	-0.207304	0.185984	0.765149
GMS A	TDF	55Days	Ectocervix	EIF4BP7	643873	-0.0674628	0.186054	0.765149
GMS A	TDF	55Days	Ectocervix	TIMM10B	26515	-0.0658933	0.186077	0.765149
GMS A	TDF	55Days	Ectocervix		652773	-0.0421955	0.186079	0.765149
GMS A	TDF	55Days	Ectocervix	HRH4	59340	-0.0711005	0.186314	0.765842
GMS A	TDF	55Days	Ectocervix	CCPG1	9236	-0.171454	0.186482	0.766236
GMS A	TDF	55Days	Ectocervix	EIF4H	7458	-0.11081	0.186599	0.766334
GMS A	TDF	55Days	Ectocervix	MID2	11043	0.053852	0.186732	0.766343
GMS A	TDF	55Days	Ectocervix		100131271	0.0766248	0.186777	0.766343
GMS A	TDF	55Days	Ectocervix	ATP5F1D	513	-0.107327	0.186809	0.766343
GMS A	TDF	55Days	Ectocervix	DUS2	54920	0.0395199	0.186847	0.766343
GMS A	TDF	55Days	Ectocervix	CANX	821	-0.0743032	0.186894	0.766343
GMS A	TDF	55Days	Ectocervix	HS.558485		0.0434729	0.186903	0.766343
GMS A	TDF	55Days	Ectocervix	PAQR4	124222	0.0825546	0.186957	0.766343
GMS A	TDF	55Days	Ectocervix	RDH10	157506	0.402846	0.186968	0.766343
GMS A	TDF	55Days	Ectocervix	LCLAT1	253558	0.113321	0.186998	0.766343
GMS A	TDF	55Days	Ectocervix	MAP3K15	389840	-0.040026	0.187047	0.766386
GMS A	TDF	55Days	Ectocervix	TLR8	51311	0.0443613	0.187142	0.766386
GMS A	TDF	55Days	Ectocervix		729792	0.0574131	0.187149	0.766386
GMS A	TDF	55Days	Ectocervix	APOBEC3G	60489	0.043448	0.187231	0.766386
GMS A	TDF	55Days	Ectocervix	ADAM10	102	0.121776	0.187241	0.766386
GMS A	TDF	55Days	Ectocervix		728216	0.0653447	0.187352	0.766527
GMS A	TDF	55Days	Ectocervix	ARHGEF35	445328	0.151164	0.187403	0.766527
GMS A	TDF	55Days	Ectocervix	PCDHA12	56137	-0.0426841	0.187408	0.766527
GMS A	TDF	55Days	Ectocervix		731878	0.0599904	0.187505	0.766775
GMS A	TDF	55Days	Ectocervix	NCKAP1	10787	0.0892248	0.187535	0.766775
GMS A	TDF	55Days	Ectocervix	F2RL3	9002	-0.0377754	0.18766	0.767151
GMS A	TDF	55Days	Ectocervix	CPSF2	53981	0.107475	0.1877	0.767177
GMS A	TDF	55Days	Ectocervix	HNRNPA1P41	100128701	-0.0862914	0.187945	0.76768
GMS A	TDF	55Days	Ectocervix	IDI1	3422	0.11239	0.187955	0.76768
GMS A	TDF	55Days	Ectocervix	HAX1	10456	-0.067971	0.188028	0.767842
GMS A	TDF	55Days	Ectocervix	FLG2	388698	0.0633001	0.188221	0.768106
GMS A	TDF	55Days	Ectocervix	HS.127310		0.0700405	0.188241	0.768106
GMS A	TDF	55Days	Ectocervix	AMMECR1	9949	0.0608681	0.188317	0.768106
GMS A	TDF	55Days	Ectocervix	WLS	79971	0.131928	0.18832	0.768106
GMS A	TDF	55Days	Ectocervix		100132453	-0.0794086	0.188333	0.768106
GMS A	TDF	55Days	Ectocervix	HS.538554		0.08921	0.188438	0.768106
GMS A	TDF	55Days	Ectocervix	CCL4L2	9560	0.122015	0.188475	0.768106
GMS A	TDF	55Days	Ectocervix	LINC02487	441178	0.128915	0.188476	0.768106
GMS A	TDF	55Days	Ectocervix	TDRD7	23424	0.07056	0.188532	0.768106
GMS A	TDF	55Days	Ectocervix	ADSL	158	-0.0794273	0.188556	0.768106
GMS A	TDF	55Days	Ectocervix	ZNF100	163227	-0.0803965	0.188614	0.768106
GMS A	TDF	55Days	Ectocervix		100131949	0.0465812	0.188618	0.768106
GMS A	TDF	55Days	Ectocervix		727869	0.0594849	0.188641	0.768106
GMS A	TDF	55Days	Ectocervix		646720	0.0385265	0.188679	0.768106
GMS A	TDF	55Days	Ectocervix		644580	-0.063532	0.188697	0.768106
GMS A	TDF	55Days	Ectocervix	KDM2A	22992	0.0839546	0.188731	0.768106
GMS A	TDF	55Days	Ectocervix	SLC31A2	1318	0.123264	0.188804	0.768106
GMS A	TDF	55Days	Ectocervix	UBE2W	55284	-0.0390255	0.188844	0.768106
GMS A	TDF	55Days	Ectocervix	CBL	867	0.0481254	0.188851	0.768106
GMS A	TDF	55Days	Ectocervix	PPP2CB	5516	0.0908639	0.188856	0.768106
GMS A	TDF	55Days	Ectocervix		651272	-0.0500785	0.188914	0.768205
GMS A	TDF	55Days	Ectocervix	INCENP	3619	0.0451905	0.188983	0.768257
GMS A	TDF	55Days	Ectocervix	ANKS3	124401	-0.0432335	0.188993	0.768257
GMS A	TDF	55Days	Ectocervix	CAP1	10487	0.112282	0.189075	0.768456
GMS A	TDF	55Days	Ectocervix	LSM8	51691	-0.0508754	0.189245	0.769011
GMS A	TDF	55Days	Ectocervix	LOC155060	155060	0.0522136	0.189293	0.769071
GMS A	TDF	55Days	Ectocervix	SASS6	163786	-0.0432799	0.189424	0.769232
GMS A	TDF	55Days	Ectocervix	SFT2D1	113402	0.0586424	0.189507	0.769232
GMS A	TDF	55Days	Ectocervix	PSMD11	5717	0.152323	0.189524	0.769232
GMS A	TDF	55Days	Ectocervix	SOGA1	140710	0.0450823	0.189561	0.769232
GMS A	TDF	55Days	Ectocervix		100133465	0.0990896	0.189599	0.769232
GMS A	TDF	55Days	Ectocervix	WDR13	64743	-0.0648573	0.189639	0.769232
GMS A	TDF	55Days	Ectocervix		731640	-0.141364	0.189711	0.769232
GMS A	TDF	55Days	Ectocervix		100129758	-0.078708	0.189733	0.769232
GMS A	TDF	55Days	Ectocervix	ZNF35	7584	0.0495933	0.189776	0.769232
GMS A	TDF	55Days	Ectocervix	RPL13AP16	100129553	-0.0967166	0.189786	0.769232
GMS A	TDF	55Days	Ectocervix	BICRA	29998	0.0782819	0.189835	0.769232
GMS A	TDF	55Days	Ectocervix	MGA	23269	-0.114688	0.18984	0.769232
GMS A	TDF	55Days	Ectocervix	FCER1G	2207	0.135295	0.189865	0.769232
GMS A	TDF	55Days	Ectocervix	NUDT15	55270	-0.0707785	0.189933	0.769375
GMS A	TDF	55Days	Ectocervix	TMEM258	746	-0.0832505	0.190094	0.769479
GMS A	TDF	55Days	Ectocervix	CHORDC1	26973	-0.0458272	0.190156	0.769479
GMS A	TDF	55Days	Ectocervix	STBD1	8987	-0.062991	0.190183	0.769479
GMS A	TDF	55Days	Ectocervix	STX7	8417	0.0570802	0.190216	0.769479
GMS A	TDF	55Days	Ectocervix	TOP1	7150	0.0663188	0.190264	0.769479
GMS A	TDF	55Days	Ectocervix	VPS8	23355	-0.0518723	0.190325	0.769479
GMS A	TDF	55Days	Ectocervix	UGDH	7358	-0.155327	0.190327	0.769479
GMS A	TDF	55Days	Ectocervix	RNPS1	10921	0.0482438	0.190337	0.769479
GMS A	TDF	55Days	Ectocervix	NME6	10201	0.0387578	0.190367	0.769479
GMS A	TDF	55Days	Ectocervix		731742	0.0497326	0.190377	0.769479
GMS A	TDF	55Days	Ectocervix	GOLGA7B	401647	0.0513779	0.190395	0.769479
GMS A	TDF	55Days	Ectocervix	SETD6	79918	0.065959	0.190509	0.769479
GMS A	TDF	55Days	Ectocervix		642369	-0.0359891	0.190529	0.769479
GMS A	TDF	55Days	Ectocervix	YWHAQ	10971	-0.113643	0.190541	0.769479
GMS A	TDF	55Days	Ectocervix	KRT1	3848	-0.562771	0.190542	0.769479
GMS A	TDF	55Days	Ectocervix	LOC642661	642661	-0.0473068	0.190557	0.769479
GMS A	TDF	55Days	Ectocervix	ZBTB46	140685	-0.0541772	0.19075	0.770123
GMS A	TDF	55Days	Ectocervix	SDCCAG8	10806	0.062613	0.190906	0.770618
GMS A	TDF	55Days	Ectocervix	TRMT10C	54931	0.055867	0.191071	0.770972
GMS A	TDF	55Days	Ectocervix	CTTNBP2NL	55917	0.0604628	0.191073	0.770972
GMS A	TDF	55Days	Ectocervix	RFFL	117584	0.110386	0.191094	0.770972
GMS A	TDF	55Days	Ectocervix		728919	-0.0791376	0.191202	0.771079
GMS A	TDF	55Days	Ectocervix	ABCF1	23	0.0903199	0.191206	0.771079
GMS A	TDF	55Days	Ectocervix	UBR7	55148	-0.0693778	0.191385	0.771475
GMS A	TDF	55Days	Ectocervix	CISD3	284106	0.0503013	0.191545	0.771478
GMS A	TDF	55Days	Ectocervix	IDE	3416	0.0529752	0.19163	0.771478
GMS A	TDF	55Days	Ectocervix	LOC442113	442113	0.0678629	0.191681	0.771478
GMS A	TDF	55Days	Ectocervix	HOXB6	3216	-0.0778122	0.191696	0.771478
GMS A	TDF	55Days	Ectocervix	TTC36	143941	0.0605417	0.191714	0.771478
GMS A	TDF	55Days	Ectocervix	PSTK	118672	0.0552047	0.191736	0.771478
GMS A	TDF	55Days	Ectocervix	PFKFB4	5210	-0.147285	0.191838	0.771478
GMS A	TDF	55Days	Ectocervix		100132112	0.0497835	0.191853	0.771478
GMS A	TDF	55Days	Ectocervix	TRIP13	9319	-0.0743496	0.192097	0.771478
GMS A	TDF	55Days	Ectocervix		730841	-0.0394325	0.192098	0.771478
GMS A	TDF	55Days	Ectocervix	AGGF1	55109	0.049048	0.192132	0.771478
GMS A	TDF	55Days	Ectocervix	RFC2	5982	-0.0769597	0.192134	0.771478
GMS A	TDF	55Days	Ectocervix	TSPY26P	128854	-0.0387461	0.192201	0.771478
GMS A	TDF	55Days	Ectocervix	DPP9	91039	0.0623428	0.192224	0.771478
GMS A	TDF	55Days	Ectocervix	BCR	613	0.0460428	0.192243	0.771478
GMS A	TDF	55Days	Ectocervix	CROCCP2	84809	0.124485	0.192267	0.771478
GMS A	TDF	55Days	Ectocervix		100131735	-0.150708	0.192392	0.771478
GMS A	TDF	55Days	Ectocervix	ITGB2	3689	0.231704	0.192402	0.771478
GMS A	TDF	55Days	Ectocervix	MCM3	4172	-0.0961738	0.192415	0.771478
GMS A	TDF	55Days	Ectocervix		100130367	0.0420974	0.192496	0.771478
GMS A	TDF	55Days	Ectocervix	RNF44	22838	0.0453762	0.192505	0.771478
GMS A	TDF	55Days	Ectocervix	BAG2	9532	-0.0606097	0.192519	0.771478
GMS A	TDF	55Days	Ectocervix	RNF38	152006	0.0952296	0.192551	0.771478
GMS A	TDF	55Days	Ectocervix	RPLP0P2	113157	-0.0811521	0.192562	0.771478
GMS A	TDF	55Days	Ectocervix	UBA6	55236	0.172802	0.192644	0.771478
GMS A	TDF	55Days	Ectocervix	NDUFA3P3	644482	0.0360506	0.192684	0.771478
GMS A	TDF	55Days	Ectocervix	TRHDE-AS1	283392	-0.0515181	0.192688	0.771478
GMS A	TDF	55Days	Ectocervix	HS.574667		0.0485441	0.192785	0.771478
GMS A	TDF	55Days	Ectocervix	BUD31	8896	0.0663188	0.192902	0.771478
GMS A	TDF	55Days	Ectocervix		646144	0.116594	0.192905	0.771478
GMS A	TDF	55Days	Ectocervix	PUDP	8226	0.0658927	0.192947	0.771478
GMS A	TDF	55Days	Ectocervix	AASS	10157	0.0850162	0.192964	0.771478
GMS A	TDF	55Days	Ectocervix		648164	0.0435608	0.192988	0.771478
GMS A	TDF	55Days	Ectocervix	HS.576633		0.0538143	0.193039	0.771478
GMS A	TDF	55Days	Ectocervix	LINC01137	728431	-0.0487449	0.193056	0.771478
GMS A	TDF	55Days	Ectocervix	NFIA	4774	-0.0827313	0.193059	0.771478
GMS A	TDF	55Days	Ectocervix	PAIP2B	400961	0.0523799	0.193124	0.771478
GMS A	TDF	55Days	Ectocervix		644948	0.0626217	0.193147	0.771478
GMS A	TDF	55Days	Ectocervix	CCDC117	150275	-0.0723157	0.193157	0.771478
GMS A	TDF	55Days	Ectocervix	SLC1A3	6507	0.137692	0.193164	0.771478
GMS A	TDF	55Days	Ectocervix	SLC35C1	55343	0.114982	0.193182	0.771478
GMS A	TDF	55Days	Ectocervix	FAM74A4	401508	-0.0442201	0.193209	0.771478
GMS A	TDF	55Days	Ectocervix	GABARAP	11337	-0.0939782	0.193236	0.771478
GMS A	TDF	55Days	Ectocervix		731724	-0.060046	0.193252	0.771478
GMS A	TDF	55Days	Ectocervix	SOCS5	9655	-0.0763111	0.193355	0.771478
GMS A	TDF	55Days	Ectocervix	RAB2A	5862	0.112174	0.193405	0.771478
GMS A	TDF	55Days	Ectocervix	LGALSL	29094	0.0855306	0.193413	0.771478
GMS A	TDF	55Days	Ectocervix	NECTIN3	25945	-0.105619	0.19343	0.771478
GMS A	TDF	55Days	Ectocervix	SNORA18	677805	-0.0406866	0.193453	0.771478
GMS A	TDF	55Days	Ectocervix	FUBP3	8939	-0.092479	0.193521	0.771615
GMS A	TDF	55Days	Ectocervix	HS.209583		0.0646706	0.19374	0.772206
GMS A	TDF	55Days	Ectocervix	AAMP	14	-0.170911	0.193769	0.772206
GMS A	TDF	55Days	Ectocervix	YTHDF1	54915	-0.0732393	0.193928	0.772435
GMS A	TDF	55Days	Ectocervix	NDUFB4P12	402175	-0.049784	0.193933	0.772435
GMS A	TDF	55Days	Ectocervix	PIGC	5279	-0.0459209	0.193976	0.772435
GMS A	TDF	55Days	Ectocervix	CDC40	51362	-0.0344444	0.193988	0.772435
GMS A	TDF	55Days	Ectocervix	HS.417262		-0.0407917	0.194016	0.772435
GMS A	TDF	55Days	Ectocervix	CLEC4A	50856	-0.0625755	0.19422	0.77307
GMS A	TDF	55Days	Ectocervix	CDC42	998	0.0715488	0.194382	0.773297
GMS A	TDF	55Days	Ectocervix	MTA3	57504	-0.0729356	0.19446	0.773297
GMS A	TDF	55Days	Ectocervix	LINC01720	440704	0.120816	0.194501	0.773297
GMS A	TDF	55Days	Ectocervix	ANKRD20A3	441425	0.0608602	0.194512	0.773297
GMS A	TDF	55Days	Ectocervix	SLC2A5	6518	-0.104919	0.194524	0.773297
GMS A	TDF	55Days	Ectocervix	NRXN3	9369	-0.0824808	0.194558	0.773297
GMS A	TDF	55Days	Ectocervix	HS.545615		0.115293	0.194608	0.773297
GMS A	TDF	55Days	Ectocervix	SLC16A13	201232	-0.0496331	0.194647	0.773297
GMS A	TDF	55Days	Ectocervix	ZNF833P	401898	-0.0517453	0.194701	0.773297
GMS A	TDF	55Days	Ectocervix		100128994	-0.0911468	0.194726	0.773297
GMS A	TDF	55Days	Ectocervix	KYAT3	56267	0.0468127	0.19476	0.773297
GMS A	TDF	55Days	Ectocervix	FERMT2	10979	-0.0756938	0.194767	0.773297
GMS A	TDF	55Days	Ectocervix	FRG1JP	642236	-0.0614204	0.194773	0.773297
GMS A	TDF	55Days	Ectocervix		100129916	0.0481726	0.194831	0.773297
GMS A	TDF	55Days	Ectocervix	SLC44A2	57153	0.0858282	0.194861	0.773297
GMS A	TDF	55Days	Ectocervix	SDHAF1	644096	-0.0443383	0.194941	0.773297
GMS A	TDF	55Days	Ectocervix	NT5DC2	64943	-0.0743953	0.194978	0.773297
GMS A	TDF	55Days	Ectocervix	HNRNPA1	3178	-0.0458257	0.195044	0.773297
GMS A	TDF	55Days	Ectocervix	RPS4XP6	391777	-0.139159	0.195099	0.773297
GMS A	TDF	55Days	Ectocervix	RAB40C	57799	0.0507805	0.195181	0.773297
GMS A	TDF	55Days	Ectocervix	HS.565402		0.0599682	0.195227	0.773297
GMS A	TDF	55Days	Ectocervix	MYO1B	4430	0.124013	0.195245	0.773297
GMS A	TDF	55Days	Ectocervix	SEMA5A	9037	-0.097511	0.195255	0.773297
GMS A	TDF	55Days	Ectocervix		644852	0.132156	0.195274	0.773297
GMS A	TDF	55Days	Ectocervix		650155	0.0587511	0.195302	0.773297
GMS A	TDF	55Days	Ectocervix	MAPRE1P2	642305	0.0455269	0.195371	0.773297
GMS A	TDF	55Days	Ectocervix	HBA1	3039	0.302822	0.19541	0.773297
GMS A	TDF	55Days	Ectocervix	CLHC1	130162	-0.0608562	0.195461	0.773297
GMS A	TDF	55Days	Ectocervix	ZNF487	642819	0.0826514	0.195485	0.773297
GMS A	TDF	55Days	Ectocervix	NKAP	79576	-0.0449779	0.195559	0.773297
GMS A	TDF	55Days	Ectocervix	SNORD123	100113384	0.0588963	0.195605	0.773297
GMS A	TDF	55Days	Ectocervix	NEBL	10529	0.118201	0.195609	0.773297
GMS A	TDF	55Days	Ectocervix	SMC2	10592	-0.139549	0.195616	0.773297
GMS A	TDF	55Days	Ectocervix	UBL7	84993	-0.0967112	0.195624	0.773297
GMS A	TDF	55Days	Ectocervix	MEIOC	284071	-0.0684295	0.195637	0.773297
GMS A	TDF	55Days	Ectocervix	SNORA50C	677842	-0.0548856	0.195658	0.773297
GMS A	TDF	55Days	Ectocervix		100131311	-0.0466442	0.19568	0.773297
GMS A	TDF	55Days	Ectocervix		649076	-0.104713	0.195729	0.773358
GMS A	TDF	55Days	Ectocervix	SATB2	23314	0.0423894	0.195799	0.773419
GMS A	TDF	55Days	Ectocervix	KIF16B	55614	-0.0489358	0.195814	0.773419
GMS A	TDF	55Days	Ectocervix	RPL13AP20	387841	-0.111472	0.195853	0.773419
GMS A	TDF	55Days	Ectocervix	APOL1	8542	0.0599583	0.195878	0.773419
GMS A	TDF	55Days	Ectocervix	TMF1	7110	0.0800595	0.196006	0.773779
GMS A	TDF	55Days	Ectocervix	FAF1	11124	0.0783668	0.196037	0.773779
GMS A	TDF	55Days	Ectocervix	C21orf91	54149	0.0745166	0.196108	0.773929
GMS A	TDF	55Days	Ectocervix	RPSAP49	401537	-0.0807297	0.1962	0.774083
GMS A	TDF	55Days	Ectocervix	RPL10A	4736	-0.107318	0.196214	0.774083
GMS A	TDF	55Days	Ectocervix	KRTDAP	388533	-0.598781	0.196348	0.774333
GMS A	TDF	55Days	Ectocervix		647993	-0.466656	0.196373	0.774333
GMS A	TDF	55Days	Ectocervix	HSPB11	51668	-0.0367022	0.196408	0.774333
GMS A	TDF	55Days	Ectocervix	SPRTN	83932	-0.0415299	0.196451	0.774333
GMS A	TDF	55Days	Ectocervix	MRE11	4361	0.037294	0.19648	0.774333
GMS A	TDF	55Days	Ectocervix	CARTPT	9607	-0.0336927	0.196511	0.774333
GMS A	TDF	55Days	Ectocervix	CHCHD2P2	728324	-0.0802483	0.196644	0.774479
GMS A	TDF	55Days	Ectocervix	VAMP1	6843	0.0610355	0.19666	0.774479
GMS A	TDF	55Days	Ectocervix	MYO1C	4641	-0.0773465	0.196748	0.774479
GMS A	TDF	55Days	Ectocervix		647961	-0.094971	0.196749	0.774479
GMS A	TDF	55Days	Ectocervix	RWDD4P2	647009	0.0727744	0.196757	0.774479
GMS A	TDF	55Days	Ectocervix		402110	-0.0543797	0.196815	0.774479
GMS A	TDF	55Days	Ectocervix		100134674	-0.0511454	0.196877	0.774479
GMS A	TDF	55Days	Ectocervix	RPS12P4	391370	-0.0693096	0.196913	0.774479
GMS A	TDF	55Days	Ectocervix		100132319	0.0575811	0.196937	0.774479
GMS A	TDF	55Days	Ectocervix	BGN	633	-0.172381	0.196987	0.774479
GMS A	TDF	55Days	Ectocervix	OR52W1	120787	0.135174	0.197005	0.774479
GMS A	TDF	55Days	Ectocervix	ARMCX1	51309	-0.0526483	0.197084	0.774479
GMS A	TDF	55Days	Ectocervix	FRMD4A	55691	0.0536773	0.1971	0.774479
GMS A	TDF	55Days	Ectocervix	TENM4	26011	0.0643912	0.19713	0.774479
GMS A	TDF	55Days	Ectocervix	HOXB7	3217	-0.138948	0.197164	0.774479
GMS A	TDF	55Days	Ectocervix	SQOR	58472	0.139216	0.197177	0.774479
GMS A	TDF	55Days	Ectocervix	HS.202577		-0.135036	0.197182	0.774479
GMS A	TDF	55Days	Ectocervix	HS.563639		-0.0517821	0.197185	0.774479
GMS A	TDF	55Days	Ectocervix	CASP14	23581	0.110362	0.197247	0.774584
GMS A	TDF	55Days	Ectocervix	MOCS2	4338	-0.0429831	0.197278	0.774584
GMS A	TDF	55Days	Ectocervix	TATDN3	128387	0.0459395	0.197316	0.774599
GMS A	TDF	55Days	Ectocervix	HNRNPCP3	646956	-0.10378	0.197404	0.774623
GMS A	TDF	55Days	Ectocervix	CHD9	80205	0.0906223	0.197451	0.774623
GMS A	TDF	55Days	Ectocervix	MIR17HG	407975	-0.036217	0.197454	0.774623
GMS A	TDF	55Days	Ectocervix	FCGR2B	2213	0.0477358	0.197455	0.774623
GMS A	TDF	55Days	Ectocervix	NDRG2	57447	0.168687	0.197527	0.774671
GMS A	TDF	55Days	Ectocervix	HSPD1P5	345041	-0.0668721	0.197597	0.774671
GMS A	TDF	55Days	Ectocervix	S100A7A	338324	0.458455	0.197602	0.774671
GMS A	TDF	55Days	Ectocervix	ROM1	6094	-0.0655126	0.197753	0.774832
GMS A	TDF	55Days	Ectocervix	MRPL51	51258	-0.0622401	0.197798	0.774832
GMS A	TDF	55Days	Ectocervix	NUDT16P1	152195	-0.0746328	0.197799	0.774832
GMS A	TDF	55Days	Ectocervix	SMO	6608	-0.0515446	0.197828	0.774832
GMS A	TDF	55Days	Ectocervix	SPAG16	79582	-0.0969272	0.197858	0.774832
GMS A	TDF	55Days	Ectocervix		648366	0.0413285	0.197878	0.774832
GMS A	TDF	55Days	Ectocervix		649754	0.0576391	0.197894	0.774832
GMS A	TDF	55Days	Ectocervix	RIC1	57589	0.0362104	0.197911	0.774832
GMS A	TDF	55Days	Ectocervix	SH3BP5	9467	0.0381518	0.197998	0.774914
GMS A	TDF	55Days	Ectocervix	MXRA8	54587	-0.0784882	0.198005	0.774914
GMS A	TDF	55Days	Ectocervix	ATP6V0A4	50617	0.179106	0.198038	0.774914
GMS A	TDF	55Days	Ectocervix	HS.511723		0.165666	0.198099	0.774914
GMS A	TDF	55Days	Ectocervix	DHX40	79665	0.0627201	0.198147	0.774921
GMS A	TDF	55Days	Ectocervix		650879	0.0425222	0.198198	0.774921
GMS A	TDF	55Days	Ectocervix	ANAPC16	119504	-0.0535245	0.19822	0.774921
GMS A	TDF	55Days	Ectocervix	CTSD	1509	0.0995343	0.198281	0.774921
GMS A	TDF	55Days	Ectocervix	GEMIN7	79760	0.0637081	0.198304	0.774921
GMS A	TDF	55Days	Ectocervix	HS.231861		0.0376799	0.198413	0.774921
GMS A	TDF	55Days	Ectocervix		100133435	-0.0424745	0.198456	0.774921
GMS A	TDF	55Days	Ectocervix	HS.125087		0.140061	0.198514	0.774921
GMS A	TDF	55Days	Ectocervix	PILRA	29992	0.0986601	0.198599	0.774921
GMS A	TDF	55Days	Ectocervix	IFNAR2	3455	0.0797737	0.19862	0.774921
GMS A	TDF	55Days	Ectocervix	WARS	7453	0.247285	0.198686	0.774921
GMS A	TDF	55Days	Ectocervix		646038	0.0510706	0.19879	0.774921
GMS A	TDF	55Days	Ectocervix	PPIAL4G	644591	0.119101	0.198829	0.774921
GMS A	TDF	55Days	Ectocervix		100132391	0.0690822	0.198856	0.774921
GMS A	TDF	55Days	Ectocervix		100134331	0.363432	0.198925	0.774921
GMS A	TDF	55Days	Ectocervix	LOC100128775	100128775	0.0942794	0.198951	0.774921
GMS A	TDF	55Days	Ectocervix	LOC646358	646358	0.0979518	0.198988	0.774921
GMS A	TDF	55Days	Ectocervix		100134812	0.0412145	0.19899	0.774921
GMS A	TDF	55Days	Ectocervix	FADD	8772	-0.0750841	0.199011	0.774921
GMS A	TDF	55Days	Ectocervix	ACYP2	98	0.0367262	0.199125	0.774921
GMS A	TDF	55Days	Ectocervix		653853	0.0873384	0.19914	0.774921
GMS A	TDF	55Days	Ectocervix		653596	0.0585495	0.199182	0.774921
GMS A	TDF	55Days	Ectocervix		554207	-0.0535742	0.199318	0.774921
GMS A	TDF	55Days	Ectocervix		729372	-0.0600098	0.19932	0.774921
GMS A	TDF	55Days	Ectocervix	BCL11B	64919	0.0880301	0.199392	0.774921
GMS A	TDF	55Days	Ectocervix	UGT8	7368	-0.0480184	0.199411	0.774921
GMS A	TDF	55Days	Ectocervix		729051	-0.0426696	0.199424	0.774921
GMS A	TDF	55Days	Ectocervix	HS.127352		0.0396204	0.199439	0.774921
GMS A	TDF	55Days	Ectocervix	ACSL5	51703	0.0958588	0.199466	0.774921
GMS A	TDF	55Days	Ectocervix	UQCC3	790955	-0.0629839	0.199474	0.774921
GMS A	TDF	55Days	Ectocervix	EMC4	51234	-0.117585	0.199537	0.775018
GMS A	TDF	55Days	Ectocervix		654253	0.0782826	0.19963	0.775018
GMS A	TDF	55Days	Ectocervix	LIAS	11019	0.067982	0.199716	0.775018
GMS A	TDF	55Days	Ectocervix	SNRPGP15	100130932	-0.0838664	0.199753	0.775018
GMS A	TDF	55Days	Ectocervix	RHOB	388	0.157522	0.199774	0.775018
GMS A	TDF	55Days	Ectocervix	NIFK	84365	0.0560221	0.199793	0.775018
GMS A	TDF	55Days	Ectocervix	L3MBTL3	84456	-0.0630729	0.199829	0.775018
GMS A	TDF	55Days	Ectocervix	RPUSD2	27079	-0.0874748	0.199855	0.775018
GMS A	TDF	55Days	Ectocervix	UBFD1	56061	-0.0470813	0.199929	0.775125
GMS A	TDF	55Days	Ectocervix	PCNX2	80003	0.0448206	0.200113	0.775711
GMS A	TDF	55Days	Ectocervix	H3F3B	3021	-0.0822156	0.200218	0.775988
GMS A	TDF	55Days	Ectocervix	RPS29P10	100132037	-0.0815975	0.200321	0.776211
GMS A	TDF	55Days	Ectocervix	AKR1B10	57016	0.220798	0.200343	0.776211
GMS A	TDF	55Days	Ectocervix	LARP1BP1	644578	-0.0363357	0.20043	0.776217
GMS A	TDF	55Days	Ectocervix	ITGB5	3693	-0.06064	0.200457	0.776217
GMS A	TDF	55Days	Ectocervix	SLC25A20	788	0.101058	0.200651	0.776217
GMS A	TDF	55Days	Ectocervix	NABP2	79035	-0.0391184	0.200708	0.776217
GMS A	TDF	55Days	Ectocervix	PSMF1	9491	0.0918399	0.200794	0.776217
GMS A	TDF	55Days	Ectocervix	CXCR2	3579	0.0934389	0.20083	0.776217
GMS A	TDF	55Days	Ectocervix	CSPP1	79848	-0.0438479	0.200878	0.776217
GMS A	TDF	55Days	Ectocervix	MYL6	4637	-0.109756	0.200904	0.776217
GMS A	TDF	55Days	Ectocervix	TRIM26	7726	0.0822862	0.200918	0.776217
GMS A	TDF	55Days	Ectocervix	MRGBP	55257	-0.0673143	0.200925	0.776217
GMS A	TDF	55Days	Ectocervix	POLD4	57804	0.0480488	0.200949	0.776217
GMS A	TDF	55Days	Ectocervix	COL4A3BP	10087	0.0567883	0.200968	0.776217
GMS A	TDF	55Days	Ectocervix	CPD	1362	-0.275065	0.201017	0.776217
GMS A	TDF	55Days	Ectocervix	LOC400347	400347	0.0443083	0.201057	0.776217
GMS A	TDF	55Days	Ectocervix	ZNF548	147694	0.0788543	0.201149	0.776217
GMS A	TDF	55Days	Ectocervix	HMGCL	3155	-0.0514699	0.201174	0.776217
GMS A	TDF	55Days	Ectocervix	HLTF	6596	-0.0598434	0.201204	0.776217
GMS A	TDF	55Days	Ectocervix		729255	-0.0646283	0.201215	0.776217
GMS A	TDF	55Days	Ectocervix	UQCRHP2	729769	0.0596003	0.201245	0.776217
GMS A	TDF	55Days	Ectocervix	GNG4	2786	0.0671817	0.201268	0.776217
GMS A	TDF	55Days	Ectocervix		654074	0.0658439	0.20128	0.776217
GMS A	TDF	55Days	Ectocervix		100132947	-0.15308	0.201294	0.776217
GMS A	TDF	55Days	Ectocervix	CACNG8	59283	0.0631172	0.201311	0.776217
GMS A	TDF	55Days	Ectocervix	ANGPTL3	27329	-0.0474992	0.20133	0.776217
GMS A	TDF	55Days	Ectocervix	NEDD4	4734	0.0407426	0.201363	0.776217
GMS A	TDF	55Days	Ectocervix	CCDC71	64925	-0.0357921	0.201375	0.776217
GMS A	TDF	55Days	Ectocervix	MARVELD1	83742	-0.0858161	0.201411	0.776217
GMS A	TDF	55Days	Ectocervix	BHLHE22	27319	0.132018	0.201467	0.776217
GMS A	TDF	55Days	Ectocervix	HS.40061		-0.0423415	0.201501	0.776217
GMS A	TDF	55Days	Ectocervix	PRXL2B	127281	-0.067656	0.201525	0.776217
GMS A	TDF	55Days	Ectocervix	UTP20	27340	0.044625	0.201552	0.776217
GMS A	TDF	55Days	Ectocervix	GK5	256356	0.102352	0.201552	0.776217
GMS A	TDF	55Days	Ectocervix	RWDD4	201965	-0.0893233	0.201616	0.776238
GMS A	TDF	55Days	Ectocervix	SLC2A10	81031	-0.0900493	0.201674	0.776238
GMS A	TDF	55Days	Ectocervix	LMTK3	114783	0.120532	0.201773	0.776238
GMS A	TDF	55Days	Ectocervix	ADGRG1	9289	0.0529139	0.201833	0.776238
GMS A	TDF	55Days	Ectocervix		100049615	0.041796	0.201854	0.776238
GMS A	TDF	55Days	Ectocervix	HS.559602		0.0654153	0.201935	0.776238
GMS A	TDF	55Days	Ectocervix	RGN	9104	-0.0471384	0.201941	0.776238
GMS A	TDF	55Days	Ectocervix	GSN	2934	0.0391168	0.201953	0.776238
GMS A	TDF	55Days	Ectocervix	PDE5A	8654	-0.201837	0.20196	0.776238
GMS A	TDF	55Days	Ectocervix	RFTN2	130132	-0.0901871	0.202001	0.776268
GMS A	TDF	55Days	Ectocervix	RPSAP55	388122	-0.0890138	0.202108	0.776305
GMS A	TDF	55Days	Ectocervix	GAPDHP72	346085	-0.0391211	0.202109	0.776305
GMS A	TDF	55Days	Ectocervix	ARHGEF5	7984	0.137279	0.20213	0.776305
GMS A	TDF	55Days	Ectocervix	PJA2	9867	-0.106415	0.202145	0.776305
GMS A	TDF	55Days	Ectocervix	HS.572642		-0.0385051	0.202219	0.77634
GMS A	TDF	55Days	Ectocervix	ZNHIT3	9326	-0.0477306	0.202343	0.77634
GMS A	TDF	55Days	Ectocervix	KRT80	144501	0.200856	0.202356	0.77634
GMS A	TDF	55Days	Ectocervix	METTL21A	151194	0.128602	0.20238	0.77634
GMS A	TDF	55Days	Ectocervix		727726	-0.0670416	0.202395	0.77634
GMS A	TDF	55Days	Ectocervix		653352	0.0406032	0.202423	0.77634
GMS A	TDF	55Days	Ectocervix	HS.369978		-0.0401719	0.202423	0.77634
GMS A	TDF	55Days	Ectocervix	RALBP1	10928	0.0596212	0.202459	0.776348
GMS A	TDF	55Days	Ectocervix	LOC400464	400464	-0.121671	0.202574	0.776431
GMS A	TDF	55Days	Ectocervix		648279	0.0359988	0.202624	0.776431
GMS A	TDF	55Days	Ectocervix		645279	-0.0473174	0.202631	0.776431
GMS A	TDF	55Days	Ectocervix	LGALS9	3965	0.0552486	0.202803	0.776431
GMS A	TDF	55Days	Ectocervix	TMEM99	147184	-0.0724752	0.202814	0.776431
GMS A	TDF	55Days	Ectocervix		728125	0.0587547	0.202819	0.776431
GMS A	TDF	55Days	Ectocervix		554223	0.0878726	0.202845	0.776431
GMS A	TDF	55Days	Ectocervix	PHBP3	391044	-0.0680277	0.202849	0.776431
GMS A	TDF	55Days	Ectocervix	RPL18AP6	285053	-0.117796	0.202978	0.776736
GMS A	TDF	55Days	Ectocervix	RETNLB	84666	0.0359997	0.202996	0.776736
GMS A	TDF	55Days	Ectocervix	RPL21P53	653156	-0.0502886	0.203112	0.776838
GMS A	TDF	55Days	Ectocervix	IPPK	64768	0.0506704	0.203216	0.776838
GMS A	TDF	55Days	Ectocervix	UBAP2	55833	-0.06195	0.203242	0.776838
GMS A	TDF	55Days	Ectocervix	TCHP	84260	0.0698906	0.203344	0.776838
GMS A	TDF	55Days	Ectocervix	GPS1	2873	-0.0387284	0.20335	0.776838
GMS A	TDF	55Days	Ectocervix	ZNF627	199692	-0.0443797	0.203355	0.776838
GMS A	TDF	55Days	Ectocervix	SHMT2	6472	-0.109624	0.203575	0.776838
GMS A	TDF	55Days	Ectocervix	VTRNA2-1	100126299	-0.0549083	0.2036	0.776838
GMS A	TDF	55Days	Ectocervix	IDH3B	3420	0.0507517	0.203601	0.776838
GMS A	TDF	55Days	Ectocervix	TRAPPC13	80006	-0.0382786	0.203685	0.776838
GMS A	TDF	55Days	Ectocervix	VPS13B	157680	0.0561634	0.203692	0.776838
GMS A	TDF	55Days	Ectocervix	KCNMB2	10242	-0.0445006	0.20371	0.776838
GMS A	TDF	55Days	Ectocervix	YKT6	10652	-0.0451382	0.203768	0.776838
GMS A	TDF	55Days	Ectocervix	TPBG	7162	-0.109017	0.203814	0.776838
GMS A	TDF	55Days	Ectocervix	STAMBP	10617	0.124636	0.20382	0.776838
GMS A	TDF	55Days	Ectocervix	MCEMP1	199675	-0.0502087	0.20385	0.776838
GMS A	TDF	55Days	Ectocervix		100133025	0.179317	0.203899	0.776838
GMS A	TDF	55Days	Ectocervix	CAPRIN1	4076	-0.0461597	0.203904	0.776838
GMS A	TDF	55Days	Ectocervix	SLC25A6	293	-0.0869036	0.203943	0.776838
GMS A	TDF	55Days	Ectocervix	C19orf48	84798	-0.057792	0.203948	0.776838
GMS A	TDF	55Days	Ectocervix	LAIR1	3903	-0.0998783	0.203952	0.776838
GMS A	TDF	55Days	Ectocervix		100129865	-0.0335645	0.204046	0.776838
GMS A	TDF	55Days	Ectocervix	LOC100132287	100132287	0.0963556	0.204081	0.776838
GMS A	TDF	55Days	Ectocervix		653652	-0.0461287	0.204117	0.776838
GMS A	TDF	55Days	Ectocervix	ERAP2	64167	0.101395	0.20413	0.776838
GMS A	TDF	55Days	Ectocervix	ZNF607	84775	-0.0610303	0.204156	0.776838
GMS A	TDF	55Days	Ectocervix	TNFSF15	9966	0.170697	0.204163	0.776838
GMS A	TDF	55Days	Ectocervix	L3MBTL4	91133	0.0390056	0.204189	0.776838
GMS A	TDF	55Days	Ectocervix	TMEM207	131920	0.0583088	0.204198	0.776838
GMS A	TDF	55Days	Ectocervix	TENT4B	64282	-0.0653638	0.204318	0.777065
GMS A	TDF	55Days	Ectocervix		643509	0.1151	0.204336	0.777065
GMS A	TDF	55Days	Ectocervix	PARP14	54625	0.170043	0.20448	0.777065
GMS A	TDF	55Days	Ectocervix	HIRIP3	8479	-0.0445118	0.204523	0.777065
GMS A	TDF	55Days	Ectocervix		440421	0.049112	0.204523	0.777065
GMS A	TDF	55Days	Ectocervix	HS.539597		0.03877	0.204547	0.777065
GMS A	TDF	55Days	Ectocervix	SUMO2	6613	0.0522812	0.204639	0.777065
GMS A	TDF	55Days	Ectocervix	HYOU1	10525	-0.060636	0.204699	0.777065
GMS A	TDF	55Days	Ectocervix	NCAPD2	9918	-0.0863336	0.204764	0.777065
GMS A	TDF	55Days	Ectocervix		728670	-0.0374635	0.205008	0.777065
GMS A	TDF	55Days	Ectocervix	COTL1	23406	0.118374	0.205031	0.777065
GMS A	TDF	55Days	Ectocervix	MRPL3	11222	-0.0653586	0.205046	0.777065
GMS A	TDF	55Days	Ectocervix	IMPA2	3613	-0.239673	0.205083	0.777065
GMS A	TDF	55Days	Ectocervix	CAP1P1	401076	0.10507	0.20528	0.777065
GMS A	TDF	55Days	Ectocervix	HS.63311		-0.0459527	0.20529	0.777065
GMS A	TDF	55Days	Ectocervix	PCOLCE2	26577	-0.0474893	0.20531	0.777065
GMS A	TDF	55Days	Ectocervix	MAP4K3	8491	0.0416162	0.20535	0.777065
GMS A	TDF	55Days	Ectocervix	MED21	9412	-0.118751	0.205379	0.777065
GMS A	TDF	55Days	Ectocervix	SPDYE2	441273	0.0543368	0.205415	0.777065
GMS A	TDF	55Days	Ectocervix	LRP11	84918	0.0933058	0.205419	0.777065
GMS A	TDF	55Days	Ectocervix	BLOC1S4	55330	-0.0849303	0.205445	0.777065
GMS A	TDF	55Days	Ectocervix	FAM220A	84792	-0.059273	0.205447	0.777065
GMS A	TDF	55Days	Ectocervix	C5orf24	134553	0.034432	0.20549	0.777065
GMS A	TDF	55Days	Ectocervix		100132213	-0.0539753	0.205545	0.777065
GMS A	TDF	55Days	Ectocervix	STIP1	10963	-0.121748	0.205638	0.777065
GMS A	TDF	55Days	Ectocervix	MAP4K4	9448	-0.0537353	0.205644	0.777065
GMS A	TDF	55Days	Ectocervix	RBM27	54439	0.0615706	0.205687	0.777065
GMS A	TDF	55Days	Ectocervix		100131675	-0.0843392	0.205687	0.777065
GMS A	TDF	55Days	Ectocervix	PNKD	25953	0.0545915	0.205689	0.777065
GMS A	TDF	55Days	Ectocervix	KATNBL1P6	729176	0.0505697	0.205874	0.777065
GMS A	TDF	55Days	Ectocervix	ELK3	2004	0.0551131	0.205885	0.777065
GMS A	TDF	55Days	Ectocervix		641710	0.145389	0.205914	0.777065
GMS A	TDF	55Days	Ectocervix	MYBPC1	4604	0.0447244	0.205958	0.777065
GMS A	TDF	55Days	Ectocervix	MAP2K4	6416	0.101306	0.206015	0.777065
GMS A	TDF	55Days	Ectocervix	FAM160A1	729830	0.0601154	0.206085	0.777065
GMS A	TDF	55Days	Ectocervix	ZBTB25	7597	-0.0480799	0.206086	0.777065
GMS A	TDF	55Days	Ectocervix	DVL1	1855	-0.0664707	0.206127	0.777065
GMS A	TDF	55Days	Ectocervix	KRTAP20-1	337975	-0.231198	0.206188	0.777065
GMS A	TDF	55Days	Ectocervix	BCL2A1	597	0.201763	0.206194	0.777065
GMS A	TDF	55Days	Ectocervix	MYADM	91663	-0.179388	0.20628	0.777065
GMS A	TDF	55Days	Ectocervix	TIGIT	201633	-0.0661816	0.20629	0.777065
GMS A	TDF	55Days	Ectocervix		647987	-0.349065	0.206315	0.777065
GMS A	TDF	55Days	Ectocervix	RNF31	55072	0.0559633	0.206316	0.777065
GMS A	TDF	55Days	Ectocervix	ACTL6A	86	-0.0834662	0.206319	0.777065
GMS A	TDF	55Days	Ectocervix	SELENOTP1	645969	-0.0508151	0.206331	0.777065
GMS A	TDF	55Days	Ectocervix	GPR137B	7107	0.093248	0.206371	0.777065
GMS A	TDF	55Days	Ectocervix	SERF1B	728492	-0.055651	0.206503	0.777065
GMS A	TDF	55Days	Ectocervix		641693	0.0776422	0.206535	0.777065
GMS A	TDF	55Days	Ectocervix	TSKU	25987	-0.0814526	0.20654	0.777065
GMS A	TDF	55Days	Ectocervix	NHP2	55651	-0.100282	0.206546	0.777065
GMS A	TDF	55Days	Ectocervix	AKR1B1	231	-0.075453	0.206568	0.777065
GMS A	TDF	55Days	Ectocervix	CEP162	22832	-0.0369405	0.206615	0.777065
GMS A	TDF	55Days	Ectocervix	HS.560698		-0.119575	0.206766	0.777065
GMS A	TDF	55Days	Ectocervix	ANXA8	653145	0.147019	0.206806	0.777065
GMS A	TDF	55Days	Ectocervix	RPS15AP17	391656	-0.0880095	0.206811	0.777065
GMS A	TDF	55Days	Ectocervix	LAMA3	3909	0.0468531	0.206948	0.777065
GMS A	TDF	55Days	Ectocervix	LOC441488	441488	-0.0437152	0.20696	0.777065
GMS A	TDF	55Days	Ectocervix	HS.79881		0.127699	0.207009	0.777065
GMS A	TDF	55Days	Ectocervix	CELF2	10659	0.114691	0.207019	0.777065
GMS A	TDF	55Days	Ectocervix	CEACAM4	1089	-0.0601149	0.20702	0.777065
GMS A	TDF	55Days	Ectocervix	SALL3	27164	0.0979286	0.207025	0.777065
GMS A	TDF	55Days	Ectocervix	ATP6V0D1	9114	-0.0761655	0.207131	0.777065
GMS A	TDF	55Days	Ectocervix	N4BP2L2	10443	0.0607716	0.207159	0.777065
GMS A	TDF	55Days	Ectocervix	HS.565908		0.0446486	0.207171	0.777065
GMS A	TDF	55Days	Ectocervix	TJP3	27134	0.153701	0.207189	0.777065
GMS A	TDF	55Days	Ectocervix	TMEM50B	757	-0.0947341	0.207242	0.777065
GMS A	TDF	55Days	Ectocervix	MTA1	9112	-0.0936844	0.207371	0.777279
GMS A	TDF	55Days	Ectocervix	PITX2	5308	0.0520175	0.207451	0.777293
GMS A	TDF	55Days	Ectocervix	PCDHB19P	84054	0.0759135	0.20752	0.777293
GMS A	TDF	55Days	Ectocervix	OR8B12	219858	0.0690191	0.207532	0.777293
GMS A	TDF	55Days	Ectocervix	HS.566647		0.118586	0.20755	0.777293
GMS A	TDF	55Days	Ectocervix	BEX2	84707	-0.0737471	0.207608	0.777293
GMS A	TDF	55Days	Ectocervix	MVK	4598	-0.0496789	0.207744	0.777293
GMS A	TDF	55Days	Ectocervix	NDRG4	65009	0.0477151	0.207749	0.777293
GMS A	TDF	55Days	Ectocervix	HS.333185		0.0485955	0.207802	0.777293
GMS A	TDF	55Days	Ectocervix	GLIPR1L1	256710	0.0414886	0.207825	0.777293
GMS A	TDF	55Days	Ectocervix	ADPRM	56985	-0.0397489	0.207844	0.777293
GMS A	TDF	55Days	Ectocervix	HS.547601		-0.0778447	0.207897	0.777293
GMS A	TDF	55Days	Ectocervix	HLA-DPB1	3115	0.103571	0.207971	0.777293
GMS A	TDF	55Days	Ectocervix	IFFO2	126917	0.142626	0.207973	0.777293
GMS A	TDF	55Days	Ectocervix	ARHGAP27	201176	0.193471	0.208075	0.777293
GMS A	TDF	55Days	Ectocervix	POLR2M	81488	-0.0497914	0.20808	0.777293
GMS A	TDF	55Days	Ectocervix	POLR3E	55718	0.0792761	0.208219	0.777387
GMS A	TDF	55Days	Ectocervix	HS.86045		0.0554983	0.20828	0.777387
GMS A	TDF	55Days	Ectocervix	GTPBP3	84705	-0.0443877	0.208358	0.777387
GMS A	TDF	55Days	Ectocervix	ANGPTL8	55908	0.0475908	0.208394	0.777387
GMS A	TDF	55Days	Ectocervix	NBPF14	25832	-0.0595404	0.208407	0.777387
GMS A	TDF	55Days	Ectocervix	SPRR3	6707	0.121827	0.208411	0.777387
GMS A	TDF	55Days	Ectocervix	HS.533844		-0.0430166	0.208499	0.777387
GMS A	TDF	55Days	Ectocervix		649125	-0.0802807	0.208518	0.777387
GMS A	TDF	55Days	Ectocervix	PI4K2B	55300	0.0804366	0.208528	0.777387
GMS A	TDF	55Days	Ectocervix	RNF141	50862	0.119633	0.20864	0.777387
GMS A	TDF	55Days	Ectocervix	FBXO4	26272	-0.0315531	0.208651	0.777387
GMS A	TDF	55Days	Ectocervix	KIZ	55857	-0.113992	0.208707	0.777387
GMS A	TDF	55Days	Ectocervix	DDAH2	23564	-0.0455804	0.208715	0.777387
GMS A	TDF	55Days	Ectocervix	ZNF565	147929	0.0419582	0.208793	0.777387
GMS A	TDF	55Days	Ectocervix	AKNAD1	254268	-0.0620891	0.208806	0.777387
GMS A	TDF	55Days	Ectocervix	STK35	140901	0.0486849	0.20893	0.777387
GMS A	TDF	55Days	Ectocervix	SERGEF	26297	-0.0508173	0.208939	0.777387
GMS A	TDF	55Days	Ectocervix	PLCL2	23228	-0.111377	0.209033	0.777387
GMS A	TDF	55Days	Ectocervix	TIMM22	29928	-0.0738812	0.209067	0.777387
GMS A	TDF	55Days	Ectocervix	PKP4	8502	-0.119547	0.209083	0.777387
GMS A	TDF	55Days	Ectocervix	HS.565532		0.0386847	0.209085	0.777387
GMS A	TDF	55Days	Ectocervix	DIO3OS	64150	-0.11229	0.209102	0.777387
GMS A	TDF	55Days	Ectocervix	PBDC1	51260	0.0505822	0.209106	0.777387
GMS A	TDF	55Days	Ectocervix		647474	0.0879234	0.209191	0.777422
GMS A	TDF	55Days	Ectocervix	HS.576642		-0.0509203	0.209252	0.777422
GMS A	TDF	55Days	Ectocervix	CTNNAL1	8727	-0.0570821	0.209257	0.777422
GMS A	TDF	55Days	Ectocervix	ARF6	382	-0.171215	0.209319	0.777528
GMS A	TDF	55Days	Ectocervix	SMAD4	4089	-0.0488528	0.209379	0.777626
GMS A	TDF	55Days	Ectocervix	UMOD	7369	0.0377074	0.209521	0.777819
GMS A	TDF	55Days	Ectocervix	CDK10	8558	-0.0490391	0.209556	0.777819
GMS A	TDF	55Days	Ectocervix	HS.252668		-0.0380303	0.209559	0.777819
GMS A	TDF	55Days	Ectocervix	CD164	8763	-0.10305	0.209579	0.777819
GMS A	TDF	55Days	Ectocervix	SART3	9733	-0.0392738	0.209614	0.777819
GMS A	TDF	55Days	Ectocervix		653346	-0.0586832	0.209704	0.777819
GMS A	TDF	55Days	Ectocervix	SPECC1L	23384	-0.0891455	0.209729	0.777819
GMS A	TDF	55Days	Ectocervix	SNRNP35	11066	0.0835822	0.209776	0.777819
GMS A	TDF	55Days	Ectocervix	NOL12	79159	0.0748478	0.209787	0.777819
GMS A	TDF	55Days	Ectocervix	C2orf69	205327	0.0794296	0.209897	0.777926
GMS A	TDF	55Days	Ectocervix		651198	0.0649972	0.21001	0.778077
GMS A	TDF	55Days	Ectocervix	ESPN	83715	-0.0587278	0.210041	0.778077
GMS A	TDF	55Days	Ectocervix	ETNK1	55500	0.0681683	0.21014	0.778077
GMS A	TDF	55Days	Ectocervix	PITHD1	57095	-0.26596	0.210177	0.778077
GMS A	TDF	55Days	Ectocervix	BTN2A1	11120	0.0865939	0.210233	0.778077
GMS A	TDF	55Days	Ectocervix	PDCL3	79031	0.0842945	0.210321	0.778077
GMS A	TDF	55Days	Ectocervix	GPAM	57678	-0.067574	0.210324	0.778077
GMS A	TDF	55Days	Ectocervix	HS.576072		0.0611635	0.210362	0.778077
GMS A	TDF	55Days	Ectocervix	CHTOP	26097	-0.0523223	0.210433	0.778077
GMS A	TDF	55Days	Ectocervix	HS.571245		0.0437538	0.210478	0.778077
GMS A	TDF	55Days	Ectocervix	MIR342	442909	0.0412878	0.210517	0.778077
GMS A	TDF	55Days	Ectocervix	TOMM70	9868	0.0486328	0.210519	0.778077
GMS A	TDF	55Days	Ectocervix	HS.124250		0.0433443	0.210531	0.778077
GMS A	TDF	55Days	Ectocervix	C17orf67	339210	0.0333535	0.210568	0.778077
GMS A	TDF	55Days	Ectocervix	NOP53	29997	-0.0854026	0.210726	0.778077
GMS A	TDF	55Days	Ectocervix		651316	-0.0522568	0.21079	0.778077
GMS A	TDF	55Days	Ectocervix	FCRL3	115352	0.0718963	0.210792	0.778077
GMS A	TDF	55Days	Ectocervix	SPATA6	54558	-0.0445255	0.210806	0.778077
GMS A	TDF	55Days	Ectocervix	CYB561	1534	-0.107494	0.210912	0.778077
GMS A	TDF	55Days	Ectocervix		100130053	0.147015	0.210912	0.778077
GMS A	TDF	55Days	Ectocervix	HS.568777		0.0504195	0.210914	0.778077
GMS A	TDF	55Days	Ectocervix	ATXN10	25814	-0.0437514	0.210937	0.778077
GMS A	TDF	55Days	Ectocervix	POU2AF1	5450	0.196705	0.211014	0.778077
GMS A	TDF	55Days	Ectocervix	PDPR	55066	-0.0531646	0.211019	0.778077
GMS A	TDF	55Days	Ectocervix	HS.452398		-0.0630562	0.211028	0.778077
GMS A	TDF	55Days	Ectocervix	FAM72A	729533	0.0463742	0.211029	0.778077
GMS A	TDF	55Days	Ectocervix	FLT1	2321	-0.0722137	0.211069	0.778077
GMS A	TDF	55Days	Ectocervix	YY1AP1	55249	0.0702552	0.211082	0.778077
GMS A	TDF	55Days	Ectocervix	IGFBP7	3490	-0.237826	0.211092	0.778077
GMS A	TDF	55Days	Ectocervix	PRAF2	11230	-0.0909261	0.211099	0.778077
GMS A	TDF	55Days	Ectocervix	HS.579370		-0.0523914	0.211104	0.778077
GMS A	TDF	55Days	Ectocervix	TUBBP6	442308	0.0342363	0.211129	0.778077
GMS A	TDF	55Days	Ectocervix	HS.157621		-0.0736064	0.211138	0.778077
GMS A	TDF	55Days	Ectocervix	ATP2B4	493	0.0674083	0.211148	0.778077
GMS A	TDF	55Days	Ectocervix	HS.403972		0.0430286	0.211212	0.778082
GMS A	TDF	55Days	Ectocervix	CSF2RA	1438	0.0508095	0.21124	0.778082
GMS A	TDF	55Days	Ectocervix	RPL35P2	646766	-0.0820613	0.211251	0.778082
GMS A	TDF	55Days	Ectocervix	CCNYL2	414194	0.115292	0.211284	0.778082
GMS A	TDF	55Days	Ectocervix	COIL	8161	-0.0515664	0.211529	0.778689
GMS A	TDF	55Days	Ectocervix	BEX5	340542	-0.0885802	0.211593	0.778689
GMS A	TDF	55Days	Ectocervix	HS.208623		-0.0581254	0.211602	0.778689
GMS A	TDF	55Days	Ectocervix	WDR11	55717	0.0628907	0.211639	0.778689
GMS A	TDF	55Days	Ectocervix	ACBD7	414149	-0.102904	0.21165	0.778689
GMS A	TDF	55Days	Ectocervix	HS.153248		-0.089262	0.211708	0.778689
GMS A	TDF	55Days	Ectocervix	NCAM1	4684	-0.10085	0.211753	0.778689
GMS A	TDF	55Days	Ectocervix	TMEM62	80021	0.0634129	0.211766	0.778689
GMS A	TDF	55Days	Ectocervix	AMT	275	-0.078316	0.211887	0.778689
GMS A	TDF	55Days	Ectocervix	PCDHB16	57717	-0.0494498	0.211917	0.778689
GMS A	TDF	55Days	Ectocervix	FAM84B	157638	0.0991285	0.211922	0.778689
GMS A	TDF	55Days	Ectocervix	DIS3L	115752	-0.130396	0.211957	0.778689
GMS A	TDF	55Days	Ectocervix	HS.126108		-0.0425471	0.212	0.778689
GMS A	TDF	55Days	Ectocervix	EPHA1	2041	0.143792	0.212006	0.778689
GMS A	TDF	55Days	Ectocervix	HNRNPH1	3187	0.0886706	0.212128	0.778689
GMS A	TDF	55Days	Ectocervix	COX18	285521	-0.0486022	0.212133	0.778689
GMS A	TDF	55Days	Ectocervix	ATG4B	23192	-0.0637785	0.212152	0.778689
GMS A	TDF	55Days	Ectocervix	EEF1E1	9521	0.0499042	0.212155	0.778689
GMS A	TDF	55Days	Ectocervix	HDAC4	9759	-0.0668734	0.212197	0.778689
GMS A	TDF	55Days	Ectocervix	JPH2	57158	0.0358645	0.212239	0.778689
GMS A	TDF	55Days	Ectocervix	RPL21P37	100129141	-0.129991	0.212278	0.778689
GMS A	TDF	55Days	Ectocervix	PI4KA	5297	0.0479712	0.21229	0.778689
GMS A	TDF	55Days	Ectocervix	RNF5P1	286140	-0.0511746	0.212376	0.77888
GMS A	TDF	55Days	Ectocervix	LSM1	27257	0.0771435	0.212551	0.779277
GMS A	TDF	55Days	Ectocervix	SDCCAG3P2	646891	-0.041748	0.212711	0.779614
GMS A	TDF	55Days	Ectocervix	TM4SF20	79853	0.0775863	0.21275	0.779633
GMS A	TDF	55Days	Ectocervix	LUM	4060	-0.34709	0.212812	0.779666
GMS A	TDF	55Days	Ectocervix	KLHL24	54800	0.120162	0.212872	0.779666
GMS A	TDF	55Days	Ectocervix	NUDT9	53343	0.0992416	0.212874	0.779666
GMS A	TDF	55Days	Ectocervix	MYOF	26509	-0.0664591	0.212899	0.779666
GMS A	TDF	55Days	Ectocervix	UBXN7	26043	0.047981	0.212927	0.779666
GMS A	TDF	55Days	Ectocervix	EOMES	8320	0.0767411	0.21297	0.779679
GMS A	TDF	55Days	Ectocervix	LMBR1L	55716	0.0377043	0.213039	0.779679
GMS A	TDF	55Days	Ectocervix	OR52N2	390077	-0.044676	0.213064	0.779679
GMS A	TDF	55Days	Ectocervix	BCL11A	53335	0.139208	0.213066	0.779679
GMS A	TDF	55Days	Ectocervix		441734	-0.0605944	0.21312	0.779697
GMS A	TDF	55Days	Ectocervix	ALDH5A1	7915	0.0813121	0.213139	0.779697
GMS A	TDF	55Days	Ectocervix	UBE2B	7320	0.0498917	0.213194	0.779697
GMS A	TDF	55Days	Ectocervix	THYN1	29087	-0.0535194	0.213205	0.779697
GMS A	TDF	55Days	Ectocervix	PROK2	60675	0.172238	0.213301	0.779875
GMS A	TDF	55Days	Ectocervix	ULK1	8408	-0.163474	0.21335	0.779875
GMS A	TDF	55Days	Ectocervix		100132119	0.107166	0.213355	0.779875
GMS A	TDF	55Days	Ectocervix	PLPP2	8612	0.0619374	0.213522	0.779996
GMS A	TDF	55Days	Ectocervix	PMVK	10654	-0.102365	0.213609	0.779996
GMS A	TDF	55Days	Ectocervix	CXCL5	6374	-0.387116	0.213629	0.779996
GMS A	TDF	55Days	Ectocervix	THAP12	5612	-0.0811341	0.213654	0.779996
GMS A	TDF	55Days	Ectocervix		648984	0.0353409	0.213667	0.779996
GMS A	TDF	55Days	Ectocervix	MTIF3	219402	0.0531862	0.213699	0.779996
GMS A	TDF	55Days	Ectocervix		648470	0.0366491	0.213737	0.779996
GMS A	TDF	55Days	Ectocervix	MTCL1	23255	0.042159	0.213749	0.779996
GMS A	TDF	55Days	Ectocervix	KNOP1	400506	0.0554466	0.213806	0.779996
GMS A	TDF	55Days	Ectocervix		80867	0.18358	0.213847	0.779996
GMS A	TDF	55Days	Ectocervix	LOC100133091	100133091	0.0432602	0.213914	0.779996
GMS A	TDF	55Days	Ectocervix	NDUFAF5	79133	0.0421633	0.213956	0.779996
GMS A	TDF	55Days	Ectocervix	LGALS9C	654346	0.0434967	0.213961	0.779996
GMS A	TDF	55Days	Ectocervix	MTERF3	51001	0.0386652	0.21411	0.780415
GMS A	TDF	55Days	Ectocervix	SLC5A3	6526	0.123801	0.214167	0.780498
GMS A	TDF	55Days	Ectocervix	SHE	126669	0.049301	0.214215	0.780551
GMS A	TDF	55Days	Ectocervix	VTI1B	10490	0.0654297	0.21431	0.780731
GMS A	TDF	55Days	Ectocervix	SEC31A	22872	-0.139357	0.214422	0.780731
GMS A	TDF	55Days	Ectocervix	NOL4L	140688	-0.0526822	0.214536	0.780731
GMS A	TDF	55Days	Ectocervix	UTP14C	9724	-0.110811	0.214547	0.780731
GMS A	TDF	55Days	Ectocervix	RBCK1	10616	-0.0583704	0.214549	0.780731
GMS A	TDF	55Days	Ectocervix	LAMA4	3910	-0.080583	0.214579	0.780731
GMS A	TDF	55Days	Ectocervix	RPS3AP44	646527	-0.210452	0.214631	0.780731
GMS A	TDF	55Days	Ectocervix	HS.545048		-0.0402364	0.214635	0.780731
GMS A	TDF	55Days	Ectocervix	PCYOX1L	78991	-0.0455712	0.21468	0.780771
GMS A	TDF	55Days	Ectocervix	INSYN1	388135	0.107052	0.214764	0.780815
GMS A	TDF	55Days	Ectocervix	SVIL	6840	0.093184	0.214949	0.780815
GMS A	TDF	55Days	Ectocervix	GLB1	2720	-0.0553892	0.214991	0.780815
GMS A	TDF	55Days	Ectocervix	HNRNPA1L2	144983	-0.0735992	0.215029	0.780815
GMS A	TDF	55Days	Ectocervix	TNRC6C-AS1	100131096	0.10379	0.215053	0.780815
GMS A	TDF	55Days	Ectocervix	KRT5	3852	0.167208	0.215123	0.780815
GMS A	TDF	55Days	Ectocervix	CCNI2	645121	0.0420775	0.215148	0.780815
GMS A	TDF	55Days	Ectocervix	TOMM7	54543	-0.0575262	0.21516	0.780815
GMS A	TDF	55Days	Ectocervix	PHF7	51533	0.040611	0.215259	0.780815
GMS A	TDF	55Days	Ectocervix	CMPK2	129607	0.0787018	0.215262	0.780815
GMS A	TDF	55Days	Ectocervix	ANKRD50	57182	0.0985446	0.215291	0.780815
GMS A	TDF	55Days	Ectocervix	FLOT2	2319	0.101538	0.215295	0.780815
GMS A	TDF	55Days	Ectocervix	TNFRSF1A	7132	0.0601763	0.215328	0.780815
GMS A	TDF	55Days	Ectocervix	TMEM256	254863	-0.094709	0.21533	0.780815
GMS A	TDF	55Days	Ectocervix	GRHL3	57822	0.152935	0.215351	0.780815
GMS A	TDF	55Days	Ectocervix	TRNT1	51095	-0.0471143	0.215355	0.780815
GMS A	TDF	55Days	Ectocervix	RIOK1	83732	0.0698519	0.215361	0.780815
GMS A	TDF	55Days	Ectocervix	POLR2D	5433	0.0534736	0.215367	0.780815
GMS A	TDF	55Days	Ectocervix	SNF8	11267	-0.0638004	0.215614	0.781471
GMS A	TDF	55Days	Ectocervix	TMEM235	283999	-0.064943	0.215653	0.781471
GMS A	TDF	55Days	Ectocervix	TMED10	10972	-0.0973441	0.2157	0.781471
GMS A	TDF	55Days	Ectocervix	GIN1	54826	-0.0369721	0.215717	0.781471
GMS A	TDF	55Days	Ectocervix	GRHPR	9380	-0.0892715	0.215859	0.781754
GMS A	TDF	55Days	Ectocervix	SNORD69	692109	0.0383825	0.215897	0.781754
GMS A	TDF	55Days	Ectocervix	HDAC8	55869	0.0400648	0.215917	0.781754
GMS A	TDF	55Days	Ectocervix	IRAK1BP1	134728	-0.0375878	0.21596	0.781754
GMS A	TDF	55Days	Ectocervix	HIF1A	3091	0.121184	0.215974	0.781754
GMS A	TDF	55Days	Ectocervix	RPS2P8	440589	-0.0740809	0.216065	0.781754
GMS A	TDF	55Days	Ectocervix	LDLRAD3	143458	-0.0746468	0.216338	0.781771
GMS A	TDF	55Days	Ectocervix	HS.580058		-0.0493088	0.21634	0.781771
GMS A	TDF	55Days	Ectocervix	HS.34447		-0.0440665	0.216442	0.781771
GMS A	TDF	55Days	Ectocervix	CBWD1	55871	-0.0636511	0.216483	0.781771
GMS A	TDF	55Days	Ectocervix	SSNA1	8636	0.0793558	0.216487	0.781771
GMS A	TDF	55Days	Ectocervix	OR2A9P	441295	0.0502503	0.216536	0.781771
GMS A	TDF	55Days	Ectocervix	CAPN2	824	0.06148	0.21669	0.781771
GMS A	TDF	55Days	Ectocervix	RNF7	9616	0.0617569	0.216712	0.781771
GMS A	TDF	55Days	Ectocervix	PDGFRL	5157	-0.108584	0.216752	0.781771
GMS A	TDF	55Days	Ectocervix	PYGO1	26108	-0.0646572	0.216837	0.781771
GMS A	TDF	55Days	Ectocervix	SAYSD1	55776	-0.0434642	0.21694	0.781771
GMS A	TDF	55Days	Ectocervix	DNAJC5	80331	0.0770035	0.216965	0.781771
GMS A	TDF	55Days	Ectocervix	ST6GALNAC2	10610	0.0636873	0.216974	0.781771
GMS A	TDF	55Days	Ectocervix	TSPAN9	10867	-0.116094	0.217008	0.781771
GMS A	TDF	55Days	Ectocervix	LOC441179	441179	0.0396753	0.217067	0.781771
GMS A	TDF	55Days	Ectocervix	RPS6KB1	6198	0.090694	0.217074	0.781771
GMS A	TDF	55Days	Ectocervix	SCAMP1	9522	0.0630939	0.217092	0.781771
GMS A	TDF	55Days	Ectocervix	TOM1L2	146691	0.0737954	0.217132	0.781771
GMS A	TDF	55Days	Ectocervix	SEL1L3	23231	-0.207163	0.217134	0.781771
GMS A	TDF	55Days	Ectocervix	RRAGC	64121	0.05545	0.217152	0.781771
GMS A	TDF	55Days	Ectocervix		723805	-0.0495828	0.217152	0.781771
GMS A	TDF	55Days	Ectocervix	STK24	8428	0.0887306	0.217221	0.781771
GMS A	TDF	55Days	Ectocervix	COG6	57511	-0.0591759	0.217248	0.781771
GMS A	TDF	55Days	Ectocervix	DHRS13	147015	-0.127735	0.21727	0.781771
GMS A	TDF	55Days	Ectocervix	LGR4	55366	0.0920961	0.217299	0.781771
GMS A	TDF	55Days	Ectocervix	POLR2B	5431	0.0532542	0.217328	0.781771
GMS A	TDF	55Days	Ectocervix	RAD23B	5887	0.0566926	0.217385	0.781771
GMS A	TDF	55Days	Ectocervix	ADGRL1	22859	-0.0756352	0.217466	0.781771
GMS A	TDF	55Days	Ectocervix	TOM1L1	10040	-0.0399853	0.217494	0.781771
GMS A	TDF	55Days	Ectocervix		100133049	0.0470527	0.217522	0.781771
GMS A	TDF	55Days	Ectocervix	CLCF1	23529	-0.0382652	0.217562	0.781771
GMS A	TDF	55Days	Ectocervix	RNASEH1	246243	0.0519177	0.217586	0.781771
GMS A	TDF	55Days	Ectocervix	CLPTM1L	81037	-0.0779081	0.217592	0.781771
GMS A	TDF	55Days	Ectocervix	NIPBL	25836	0.10629	0.217626	0.781771
GMS A	TDF	55Days	Ectocervix	LOC644936	644936	-0.251011	0.2177	0.781771
GMS A	TDF	55Days	Ectocervix	PCSK7	9159	0.125646	0.217713	0.781771
GMS A	TDF	55Days	Ectocervix	SERPINA1	5265	-0.157988	0.217745	0.781771
GMS A	TDF	55Days	Ectocervix	RPL39P13	100130802	-0.0546904	0.217816	0.781771
GMS A	TDF	55Days	Ectocervix	TMEM132A	54972	0.063711	0.21782	0.781771
GMS A	TDF	55Days	Ectocervix	GOSR1	9527	0.0499555	0.217838	0.781771
GMS A	TDF	55Days	Ectocervix	HS.571344		-0.0464349	0.21787	0.781771
GMS A	TDF	55Days	Ectocervix	PAFAH2	5051	0.0493671	0.217879	0.781771
GMS A	TDF	55Days	Ectocervix	MYO1E	4643	0.0408956	0.21792	0.781771
GMS A	TDF	55Days	Ectocervix	NTHL1	4913	-0.0306288	0.217962	0.781771
GMS A	TDF	55Days	Ectocervix	PIM3	415116	0.0729919	0.218087	0.781959
GMS A	TDF	55Days	Ectocervix	GPHN	10243	-0.0360693	0.218101	0.781959
GMS A	TDF	55Days	Ectocervix	NAALAD2	10003	-0.0368655	0.218116	0.781959
GMS A	TDF	55Days	Ectocervix	ZNF585B	92285	-0.0392238	0.218233	0.782067
GMS A	TDF	55Days	Ectocervix		644774	0.111808	0.218388	0.782067
GMS A	TDF	55Days	Ectocervix	ZNF470	388566	0.0333178	0.218428	0.782067
GMS A	TDF	55Days	Ectocervix	REV3L	5980	-0.0553427	0.218438	0.782067
GMS A	TDF	55Days	Ectocervix	ABCA9	10350	0.0769546	0.218441	0.782067
GMS A	TDF	55Days	Ectocervix	ABHD10	55347	-0.0690198	0.218455	0.782067
GMS A	TDF	55Days	Ectocervix	SIAH1	6477	-0.074559	0.218499	0.782067
GMS A	TDF	55Days	Ectocervix	RBM42	79171	0.0878366	0.218502	0.782067
GMS A	TDF	55Days	Ectocervix	THSD4	79875	-0.130427	0.218528	0.782067
GMS A	TDF	55Days	Ectocervix	TPRKB	51002	-0.0664724	0.218544	0.782067
GMS A	TDF	55Days	Ectocervix	HK1	3098	0.0653505	0.218584	0.782067
GMS A	TDF	55Days	Ectocervix	SRP68	6730	0.0633004	0.218585	0.782067
GMS A	TDF	55Days	Ectocervix	CMYA5	202333	-0.212913	0.218751	0.782538
GMS A	TDF	55Days	Ectocervix	FRS3	10817	0.0443232	0.218924	0.783036
GMS A	TDF	55Days	Ectocervix	FAM149B1	317662	-0.0425744	0.21899	0.783152
GMS A	TDF	55Days	Ectocervix	C12orf76	400073	-0.0528493	0.219036	0.783193
GMS A	TDF	55Days	Ectocervix	CDH12P2	1011	-0.0588607	0.21911	0.783339
GMS A	TDF	55Days	Ectocervix	CHCHD7	79145	-0.0500322	0.219208	0.783463
GMS A	TDF	55Days	Ectocervix	RPS10P14	646942	-0.0685663	0.219246	0.783463
GMS A	TDF	55Days	Ectocervix	FBLN2	2199	-0.215587	0.219264	0.783463
GMS A	TDF	55Days	Ectocervix	IL22	50616	0.043101	0.219517	0.784084
GMS A	TDF	55Days	Ectocervix	RNF227	284023	-0.0870424	0.219522	0.784084
GMS A	TDF	55Days	Ectocervix	SNAPC5	10302	0.0353343	0.219678	0.784417
GMS A	TDF	55Days	Ectocervix	GPC4	2239	-0.0707318	0.219683	0.784417
GMS A	TDF	55Days	Ectocervix		100134688	0.0723827	0.219821	0.784522
GMS A	TDF	55Days	Ectocervix		646106	-0.0444903	0.219862	0.784522
GMS A	TDF	55Days	Ectocervix	RPL27A	6157	-0.0830655	0.219875	0.784522
GMS A	TDF	55Days	Ectocervix	NTRK2	4915	0.151143	0.219875	0.784522
GMS A	TDF	55Days	Ectocervix	CDCA4	55038	0.0437402	0.219894	0.784522
GMS A	TDF	55Days	Ectocervix	PUM1	9698	-0.0652433	0.219916	0.784522
GMS A	TDF	55Days	Ectocervix	RPS2P40	91561	-0.142089	0.219983	0.784524
GMS A	TDF	55Days	Ectocervix	DEPDC7	91614	-0.0409817	0.220006	0.784524
GMS A	TDF	55Days	Ectocervix	FAM217B	63939	-0.0438839	0.220044	0.784524
GMS A	TDF	55Days	Ectocervix	RYBP	23429	0.0660662	0.220077	0.784524
GMS A	TDF	55Days	Ectocervix	ACSBG1	23205	-0.0371618	0.220192	0.784524
GMS A	TDF	55Days	Ectocervix	BEND7	222389	-0.0481297	0.220219	0.784524
GMS A	TDF	55Days	Ectocervix	SRRM1P1	401475	-0.0475825	0.220258	0.784524
GMS A	TDF	55Days	Ectocervix	MMS19	64210	-0.0619437	0.220289	0.784524
GMS A	TDF	55Days	Ectocervix	STON1-GTF2A1L	286749	0.0589108	0.220357	0.784645
GMS A	TDF	55Days	Ectocervix	HPSE2	60495	0.0770363	0.220498	0.784673
GMS A	TDF	55Days	Ectocervix	GPRC5A	9052	0.128146	0.220512	0.784673
GMS A	TDF	55Days	Ectocervix	SET	6418	-0.0693302	0.220551	0.784673
GMS A	TDF	55Days	Ectocervix		100133042	-0.0902509	0.220677	0.784673
GMS A	TDF	55Days	Ectocervix	SBF2	81846	-0.0557291	0.220684	0.784673
GMS A	TDF	55Days	Ectocervix	RHOH	399	0.0488786	0.220774	0.784673
GMS A	TDF	55Days	Ectocervix	NKIRAS2	28511	0.0616947	0.220787	0.784673
GMS A	TDF	55Days	Ectocervix	MYH9	4627	0.0782215	0.220825	0.784673
GMS A	TDF	55Days	Ectocervix	CSK	1445	0.113772	0.220903	0.784673
GMS A	TDF	55Days	Ectocervix	ARPC3P2	391160	0.0401794	0.220943	0.784673
GMS A	TDF	55Days	Ectocervix		728093	0.103126	0.220987	0.784673
GMS A	TDF	55Days	Ectocervix	ARMCX3	51566	-0.233486	0.221012	0.784673
GMS A	TDF	55Days	Ectocervix	SBSPON	157869	-0.0841741	0.221017	0.784673
GMS A	TDF	55Days	Ectocervix	PGM5	5239	-0.0988198	0.221022	0.784673
GMS A	TDF	55Days	Ectocervix	HS.306410		-0.0446802	0.221024	0.784673
GMS A	TDF	55Days	Ectocervix	HS.436379		-0.0493049	0.221026	0.784673
GMS A	TDF	55Days	Ectocervix	EIF4A2	1974	-0.104876	0.221086	0.784673
GMS A	TDF	55Days	Ectocervix	ATG16L1	55054	0.0519086	0.221295	0.784673
GMS A	TDF	55Days	Ectocervix	NRBP2	340371	0.038359	0.22131	0.784673
GMS A	TDF	55Days	Ectocervix	TMEM30A	55754	-0.0851808	0.221328	0.784673
GMS A	TDF	55Days	Ectocervix	EHD4	30844	0.137518	0.22134	0.784673
GMS A	TDF	55Days	Ectocervix	HS.568838		0.0440346	0.221346	0.784673
GMS A	TDF	55Days	Ectocervix	C9orf78	51759	0.0633464	0.221352	0.784673
GMS A	TDF	55Days	Ectocervix	LGALS2	3957	0.0918918	0.221376	0.784673
GMS A	TDF	55Days	Ectocervix	DAZ2	57055	0.118248	0.221382	0.784673
GMS A	TDF	55Days	Ectocervix	GPATCH2L	55668	-0.0647985	0.221433	0.784732
GMS A	TDF	55Days	Ectocervix	FBXW9	84261	-0.0404074	0.221606	0.785225
GMS A	TDF	55Days	Ectocervix	CDH5	1003	-0.0390038	0.221651	0.785244
GMS A	TDF	55Days	Ectocervix	RPL39P20	100131160	-0.130773	0.221722	0.785244
GMS A	TDF	55Days	Ectocervix	DNAJC30	84277	-0.0403743	0.221738	0.785244
GMS A	TDF	55Days	Ectocervix	FOXN2	3344	0.0723291	0.221747	0.785244
GMS A	TDF	55Days	Ectocervix		4950	0.0645733	0.221967	0.785812
GMS A	TDF	55Days	Ectocervix	TRIM24	8805	0.045916	0.222027	0.785812
GMS A	TDF	55Days	Ectocervix	SF3A3	10946	-0.0660045	0.222049	0.785812
GMS A	TDF	55Days	Ectocervix	ANKRD36C	400986	0.143263	0.222071	0.785812
GMS A	TDF	55Days	Ectocervix	RAB30	27314	0.0460916	0.222077	0.785812
GMS A	TDF	55Days	Ectocervix	KREMEN1	83999	0.0501501	0.222151	0.785848
GMS A	TDF	55Days	Ectocervix	PTPN1	5770	0.0840687	0.222155	0.785848
GMS A	TDF	55Days	Ectocervix	CGAS	115004	0.0534579	0.222242	0.785912
GMS A	TDF	55Days	Ectocervix		100133408	0.0697572	0.222258	0.785912
GMS A	TDF	55Days	Ectocervix	JADE2	23338	-0.0692102	0.222275	0.785912
GMS A	TDF	55Days	Ectocervix		727797	0.065677	0.222422	0.786034
GMS A	TDF	55Days	Ectocervix	GCDH	2639	-0.0378841	0.222463	0.786034
GMS A	TDF	55Days	Ectocervix	HS.193557		0.0577867	0.222483	0.786034
GMS A	TDF	55Days	Ectocervix	SH2D1B	117157	0.0646348	0.222588	0.786034
GMS A	TDF	55Days	Ectocervix	MED4	29079	0.0612916	0.222618	0.786034
GMS A	TDF	55Days	Ectocervix	ANTXR1	84168	0.0781937	0.222639	0.786034
GMS A	TDF	55Days	Ectocervix	PARD3	56288	0.0304256	0.222655	0.786034
GMS A	TDF	55Days	Ectocervix	SMPD4	55627	-0.0483076	0.222693	0.786034
GMS A	TDF	55Days	Ectocervix	ELP6	54859	-0.0604217	0.222732	0.786034
GMS A	TDF	55Days	Ectocervix	UFD1	7353	0.04395	0.222735	0.786034
GMS A	TDF	55Days	Ectocervix	BRD7P2	647076	0.083256	0.222775	0.786034
GMS A	TDF	55Days	Ectocervix	CAV3	859	-0.222546	0.222786	0.786034
GMS A	TDF	55Days	Ectocervix	GRIA3	2892	-0.0967447	0.222955	0.786513
GMS A	TDF	55Days	Ectocervix		653110	0.158602	0.223018	0.786531
GMS A	TDF	55Days	Ectocervix	PPP4R1	9989	0.123272	0.223048	0.786531
GMS A	TDF	55Days	Ectocervix		644201	0.0744255	0.223096	0.786531
GMS A	TDF	55Days	Ectocervix	SNRPD1	6632	-0.0582686	0.223103	0.786531
GMS A	TDF	55Days	Ectocervix	PORCN	64840	0.0608705	0.223284	0.786653
GMS A	TDF	55Days	Ectocervix	C2orf74	339804	-0.0851838	0.223289	0.786653
GMS A	TDF	55Days	Ectocervix	SLC46A3	283537	-0.129211	0.223391	0.786653
GMS A	TDF	55Days	Ectocervix	IFIT2	3433	0.127745	0.223404	0.786653
GMS A	TDF	55Days	Ectocervix	PIN1	5300	-0.0496689	0.223645	0.786653
GMS A	TDF	55Days	Ectocervix	FAAH	2166	0.0474099	0.223653	0.786653
GMS A	TDF	55Days	Ectocervix	SKP1	6500	-0.0663426	0.223655	0.786653
GMS A	TDF	55Days	Ectocervix	PMS2CL	441194	0.041862	0.223662	0.786653
GMS A	TDF	55Days	Ectocervix	LOC646903	646903	0.0440764	0.223712	0.786653
GMS A	TDF	55Days	Ectocervix	IGSF9	57549	-0.0372961	0.223738	0.786653
GMS A	TDF	55Days	Ectocervix		100131061	-0.0362596	0.223751	0.786653
GMS A	TDF	55Days	Ectocervix	HIST1H4E	8367	-0.18528	0.223784	0.786653
GMS A	TDF	55Days	Ectocervix	ACTB	60	-0.153035	0.223872	0.786653
GMS A	TDF	55Days	Ectocervix	EPS15	2060	-0.0566503	0.22388	0.786653
GMS A	TDF	55Days	Ectocervix	GSTM2	2946	-0.169072	0.223947	0.786653
GMS A	TDF	55Days	Ectocervix	HNRNPC	3183	0.0661791	0.224074	0.786803
GMS A	TDF	55Days	Ectocervix	ZNF214	7761	-0.0517831	0.224088	0.786803
GMS A	TDF	55Days	Ectocervix	SLC25A30	253512	-0.0582406	0.224092	0.786803
GMS A	TDF	55Days	Ectocervix	OR1J1	347168	0.0760433	0.224372	0.787397
GMS A	TDF	55Days	Ectocervix	CCDC43	124808	-0.0446296	0.224374	0.787397
GMS A	TDF	55Days	Ectocervix	BAHCC1	57597	-0.0468775	0.224434	0.787397
GMS A	TDF	55Days	Ectocervix		728461	0.0831091	0.224495	0.787397
GMS A	TDF	55Days	Ectocervix	TP53	7157	0.0896036	0.224499	0.787397
GMS A	TDF	55Days	Ectocervix	EIF4E2	9470	0.068574	0.224543	0.78743
GMS A	TDF	55Days	Ectocervix	PRR14	78994	0.0957066	0.224596	0.787451
GMS A	TDF	55Days	Ectocervix	NCSTN	23385	-0.0826417	0.224626	0.787451
GMS A	TDF	55Days	Ectocervix	HIST1H2AD	3013	-0.101422	0.224677	0.787451
GMS A	TDF	55Days	Ectocervix	SLC7A5	8140	-0.202759	0.224687	0.787451
GMS A	TDF	55Days	Ectocervix		100132528	-0.078616	0.224719	0.787451
GMS A	TDF	55Days	Ectocervix	MRPL1	65008	-0.0393003	0.224821	0.787528
GMS A	TDF	55Days	Ectocervix	CRYM	1428	0.0403617	0.224903	0.787528
GMS A	TDF	55Days	Ectocervix	GNAI2	2771	-0.0958082	0.224934	0.787528
GMS A	TDF	55Days	Ectocervix	LINC01783	100132147	-0.0507815	0.224964	0.787528
GMS A	TDF	55Days	Ectocervix		728003	-0.0505298	0.224994	0.787528
GMS A	TDF	55Days	Ectocervix	PRKD2	25865	0.0461425	0.225004	0.787528
GMS A	TDF	55Days	Ectocervix	PIANP	196500	-0.0445471	0.225013	0.787528
GMS A	TDF	55Days	Ectocervix	HS.561679		-0.0761515	0.225127	0.787756
GMS A	TDF	55Days	Ectocervix		653934	-0.0350993	0.225232	0.787756
GMS A	TDF	55Days	Ectocervix	MPZL3	196264	0.203328	0.225397	0.787756
GMS A	TDF	55Days	Ectocervix	LYRM1	57149	-0.0512046	0.225432	0.787756
GMS A	TDF	55Days	Ectocervix	C2orf42	54980	-0.0372496	0.225551	0.787756
GMS A	TDF	55Days	Ectocervix	LPCAT1	79888	-0.130428	0.225577	0.787756
GMS A	TDF	55Days	Ectocervix		440030	0.099515	0.225584	0.787756
GMS A	TDF	55Days	Ectocervix	AKAP8	10270	0.0472516	0.225592	0.787756
GMS A	TDF	55Days	Ectocervix	ONECUT2	9480	0.0457504	0.22562	0.787756
GMS A	TDF	55Days	Ectocervix	CYB561D1	284613	-0.0497299	0.225724	0.787756
GMS A	TDF	55Days	Ectocervix	MTA2	9219	-0.0603702	0.225748	0.787756
GMS A	TDF	55Days	Ectocervix	DHRS4-AS1	55449	-0.0586627	0.225827	0.787756
GMS A	TDF	55Days	Ectocervix	CRY2	1408	-0.0595054	0.225853	0.787756
GMS A	TDF	55Days	Ectocervix	DUSP14	11072	-0.285133	0.225874	0.787756
GMS A	TDF	55Days	Ectocervix	C1QTNF1	114897	-0.0759761	0.225883	0.787756
GMS A	TDF	55Days	Ectocervix	ZBTB42	100128927	0.10688	0.225908	0.787756
GMS A	TDF	55Days	Ectocervix	MED27	9442	0.033982	0.225963	0.787756
GMS A	TDF	55Days	Ectocervix		441714	0.0479188	0.226003	0.787756
GMS A	TDF	55Days	Ectocervix	NPC2	10577	-0.0893021	0.226015	0.787756
GMS A	TDF	55Days	Ectocervix		100132717	-0.0724267	0.226053	0.787756
GMS A	TDF	55Days	Ectocervix	UBXN11	91544	0.041815	0.226065	0.787756
GMS A	TDF	55Days	Ectocervix	SCARNA9L	100158262	-0.0886759	0.226293	0.788205
GMS A	TDF	55Days	Ectocervix	DNAJC16	23341	0.0384487	0.226296	0.788205
GMS A	TDF	55Days	Ectocervix	SYT7	9066	-0.0945052	0.226513	0.788368
GMS A	TDF	55Days	Ectocervix		100132761	0.0741144	0.226533	0.788368
GMS A	TDF	55Days	Ectocervix	ARPC5	10092	0.0947973	0.226543	0.788368
GMS A	TDF	55Days	Ectocervix	GM2A	2760	-0.265375	0.226559	0.788368
GMS A	TDF	55Days	Ectocervix	GATM	2628	0.103319	0.226585	0.788368
GMS A	TDF	55Days	Ectocervix	HS.576963		-0.0581557	0.226641	0.788368
GMS A	TDF	55Days	Ectocervix	SUSD2	56241	-0.0756218	0.226709	0.788368
GMS A	TDF	55Days	Ectocervix	ZNF503	84858	-0.11408	0.226736	0.788368
GMS A	TDF	55Days	Ectocervix	EID2	163126	-0.0482717	0.22674	0.788368
GMS A	TDF	55Days	Ectocervix	MYO5A	4644	0.0937821	0.226742	0.788368
GMS A	TDF	55Days	Ectocervix	LINC01184	644873	-0.0593015	0.226752	0.788368
GMS A	TDF	55Days	Ectocervix	HS.16360		0.0379882	0.226808	0.788424
GMS A	TDF	55Days	Ectocervix	PLEKHA5	54477	-0.110251	0.226865	0.788424
GMS A	TDF	55Days	Ectocervix	GOT1	2805	-0.141262	0.226891	0.788424
GMS A	TDF	55Days	Ectocervix	ZNF358	140467	-0.158602	0.22697	0.788424
GMS A	TDF	55Days	Ectocervix	WDR91	29062	0.0348807	0.227004	0.788424
GMS A	TDF	55Days	Ectocervix	HINT2	84681	-0.0572646	0.22705	0.788424
GMS A	TDF	55Days	Ectocervix	GABPB1	2553	0.0483577	0.227095	0.788424
GMS A	TDF	55Days	Ectocervix	TULP4	56995	-0.0499207	0.227109	0.788424
GMS A	TDF	55Days	Ectocervix	ATPAF1	64756	-0.0947365	0.227219	0.788476
GMS A	TDF	55Days	Ectocervix	PGAM4	441531	-0.121268	0.227225	0.788476
GMS A	TDF	55Days	Ectocervix	ATP6V1F	9296	-0.0845434	0.22731	0.788476
GMS A	TDF	55Days	Ectocervix	LCN2	3934	0.101892	0.227382	0.788476
GMS A	TDF	55Days	Ectocervix	AACS	65985	0.0549929	0.227386	0.788476
GMS A	TDF	55Days	Ectocervix		731751	-0.0507989	0.22739	0.788476
GMS A	TDF	55Days	Ectocervix	PTMAP10	442727	-0.476879	0.227398	0.788476
GMS A	TDF	55Days	Ectocervix	SNORD38B	94163	0.0454975	0.227432	0.788476
GMS A	TDF	55Days	Ectocervix	MFSD14C	84278	0.187483	0.227465	0.788476
GMS A	TDF	55Days	Ectocervix	HMBS	3145	-0.0550277	0.22757	0.788693
GMS A	TDF	55Days	Ectocervix		654127	-0.0404745	0.227771	0.788693
GMS A	TDF	55Days	Ectocervix	TFB1M	51106	0.0459257	0.22778	0.788693
GMS A	TDF	55Days	Ectocervix	CARD11	84433	0.138757	0.227813	0.788693
GMS A	TDF	55Days	Ectocervix	ZNF273	10793	-0.0752238	0.227885	0.788693
GMS A	TDF	55Days	Ectocervix	MAB21L4	79919	0.0555191	0.227901	0.788693
GMS A	TDF	55Days	Ectocervix		728404	-0.0377409	0.22793	0.788693
GMS A	TDF	55Days	Ectocervix	PPIAP51	729313	0.0347212	0.22794	0.788693
GMS A	TDF	55Days	Ectocervix	TERF2IP	54386	-0.0839811	0.228	0.788693
GMS A	TDF	55Days	Ectocervix	SKP2	6502	-0.0605313	0.228074	0.788693
GMS A	TDF	55Days	Ectocervix	HS.117869		0.0426587	0.22808	0.788693
GMS A	TDF	55Days	Ectocervix	KATNA1	11104	0.095487	0.228101	0.788693
GMS A	TDF	55Days	Ectocervix	TRERF1	55809	0.0622553	0.228107	0.788693
GMS A	TDF	55Days	Ectocervix	SPON2	10417	-0.0828435	0.228434	0.789461
GMS A	TDF	55Days	Ectocervix	GOLIM4	27333	-0.118688	0.228601	0.789461
GMS A	TDF	55Days	Ectocervix	DYNLT3	6990	0.142631	0.228605	0.789461
GMS A	TDF	55Days	Ectocervix	IL27RA	9466	0.047059	0.228643	0.789461
GMS A	TDF	55Days	Ectocervix	DHRS9	10170	0.182974	0.228687	0.789461
GMS A	TDF	55Days	Ectocervix	RELCH	57614	0.122224	0.228697	0.789461
GMS A	TDF	55Days	Ectocervix	RAB3IP	117177	0.117044	0.228734	0.789461
GMS A	TDF	55Days	Ectocervix	EIF2D	1939	-0.0512854	0.228755	0.789461
GMS A	TDF	55Days	Ectocervix	RTN1	6252	0.0393822	0.228763	0.789461
GMS A	TDF	55Days	Ectocervix		100130835	0.0992176	0.228772	0.789461
GMS A	TDF	55Days	Ectocervix	HS.544263		-0.0400236	0.228861	0.789649
GMS A	TDF	55Days	Ectocervix	DLG1	1739	0.0517386	0.228953	0.789662
GMS A	TDF	55Days	Ectocervix	EGR1	1958	0.410257	0.228958	0.789662
GMS A	TDF	55Days	Ectocervix	LRRC8E	80131	0.0983145	0.229167	0.790197
GMS A	TDF	55Days	Ectocervix	RPS16P10	729903	-0.0725077	0.22919	0.790197
GMS A	TDF	55Days	Ectocervix		100132317	0.0465474	0.229247	0.790274
GMS A	TDF	55Days	Ectocervix	TAF1C	9013	-0.0683551	0.229348	0.790345
GMS A	TDF	55Days	Ectocervix		643272	0.0867063	0.229375	0.790345
GMS A	TDF	55Days	Ectocervix	DYNC1I2P1	728532	0.0949858	0.229393	0.790345
GMS A	TDF	55Days	Ectocervix	FAM19A3	284467	-0.035203	0.229404	0.790345
GMS A	TDF	55Days	Ectocervix	HERC3	8916	0.0986183	0.229481	0.790388
GMS A	TDF	55Days	Ectocervix	FRMD3	257019	-0.041061	0.229485	0.790388
GMS A	TDF	55Days	Ectocervix	ATP8B2	57198	-0.0656772	0.229608	0.790402
GMS A	TDF	55Days	Ectocervix	HABP4	22927	-0.062897	0.229716	0.790402
GMS A	TDF	55Days	Ectocervix	ALG1L9P	285407	0.0368672	0.229793	0.790402
GMS A	TDF	55Days	Ectocervix	LINC01138	388685	-0.0459248	0.229794	0.790402
GMS A	TDF	55Days	Ectocervix	LOC100132773	100132773	0.0634364	0.229797	0.790402
GMS A	TDF	55Days	Ectocervix	SIM2	6493	-0.0665408	0.229846	0.790455
GMS A	TDF	55Days	Ectocervix		732007	0.0809599	0.229886	0.790475
GMS A	TDF	55Days	Ectocervix	FICD	11153	-0.0422276	0.229955	0.790585
GMS A	TDF	55Days	Ectocervix	ZBTB22	9278	-0.0440233	0.230029	0.790585
GMS A	TDF	55Days	Ectocervix	FXYD2	486	0.0498401	0.230078	0.790585
GMS A	TDF	55Days	Ectocervix	NPIPA3	642778	0.0662912	0.230147	0.790585
GMS A	TDF	55Days	Ectocervix	STX16	8675	0.0353801	0.230169	0.790585
GMS A	TDF	55Days	Ectocervix	CD86	942	0.0600165	0.230199	0.790585
GMS A	TDF	55Days	Ectocervix		728178	0.0386619	0.230281	0.790585
GMS A	TDF	55Days	Ectocervix	ARPC4	10093	0.0766461	0.230323	0.790585
GMS A	TDF	55Days	Ectocervix	DBNDD2	55861	0.0598837	0.230356	0.790585
GMS A	TDF	55Days	Ectocervix	USP16	10600	-0.0928406	0.230392	0.790585
GMS A	TDF	55Days	Ectocervix		100134027	0.0724575	0.230419	0.790585
GMS A	TDF	55Days	Ectocervix	KCNK1	3775	0.0691458	0.230514	0.790585
GMS A	TDF	55Days	Ectocervix	GABRG3	2567	-0.0436338	0.230578	0.790585
GMS A	TDF	55Days	Ectocervix	SMIM10L1	100129361	-0.0480398	0.230659	0.790585
GMS A	TDF	55Days	Ectocervix	FAM25E	643479	-0.334433	0.230793	0.790585
GMS A	TDF	55Days	Ectocervix	SSR2	6746	-0.0999841	0.230833	0.790585
GMS A	TDF	55Days	Ectocervix	HS.126664		-0.0378435	0.230947	0.790585
GMS A	TDF	55Days	Ectocervix	ICAM1	3383	0.0420598	0.23096	0.790585
GMS A	TDF	55Days	Ectocervix	ABCC1	4363	-0.0604439	0.230964	0.790585
GMS A	TDF	55Days	Ectocervix	PGRMC2	10424	-0.101783	0.230977	0.790585
GMS A	TDF	55Days	Ectocervix	KLHL22	84861	-0.118877	0.23109	0.790585
GMS A	TDF	55Days	Ectocervix	HHLA2	11148	-0.036224	0.231095	0.790585
GMS A	TDF	55Days	Ectocervix	ACTR10	55860	0.0565033	0.231115	0.790585
GMS A	TDF	55Days	Ectocervix		642469	-0.0671322	0.231145	0.790585
GMS A	TDF	55Days	Ectocervix	NUDT18	79873	0.0328001	0.231168	0.790585
GMS A	TDF	55Days	Ectocervix	STK26	51765	0.0769748	0.231273	0.790585
GMS A	TDF	55Days	Ectocervix	CCDC120	90060	0.0510834	0.231339	0.790585
GMS A	TDF	55Days	Ectocervix	INTS7	25896	0.0411463	0.231359	0.790585
GMS A	TDF	55Days	Ectocervix	SNORD33	26818	-0.0433008	0.231379	0.790585
GMS A	TDF	55Days	Ectocervix		100132620	-0.0623	0.231427	0.790585
GMS A	TDF	55Days	Ectocervix	HERC4	26091	0.0508568	0.231475	0.790585
GMS A	TDF	55Days	Ectocervix	PRPF4B	8899	-0.0686769	0.231495	0.790585
GMS A	TDF	55Days	Ectocervix	CEP41	95681	-0.0442212	0.231507	0.790585
GMS A	TDF	55Days	Ectocervix	TSPAN3	10099	-0.154927	0.23155	0.790585
GMS A	TDF	55Days	Ectocervix	RBM4	5936	0.0463698	0.231551	0.790585
GMS A	TDF	55Days	Ectocervix	PSMC1P12	644094	-0.0624563	0.23169	0.790585
GMS A	TDF	55Days	Ectocervix	PNP	4860	0.113236	0.231733	0.790585
GMS A	TDF	55Days	Ectocervix	CEP78	84131	0.0430927	0.231745	0.790585
GMS A	TDF	55Days	Ectocervix	STIM2	57620	0.0430164	0.231786	0.790585
GMS A	TDF	55Days	Ectocervix	LENG8	114823	0.0785565	0.23185	0.790585
GMS A	TDF	55Days	Ectocervix	SUMO4	387082	-0.101254	0.231866	0.790585
GMS A	TDF	55Days	Ectocervix	PRMT3	10196	0.0452477	0.231883	0.790585
GMS A	TDF	55Days	Ectocervix	ATAD1	84896	-0.0719835	0.23203	0.790585
GMS A	TDF	55Days	Ectocervix	MAGEA11	4110	-0.0391823	0.232079	0.790585
GMS A	TDF	55Days	Ectocervix	FBXL16	146330	0.109589	0.232151	0.790585
GMS A	TDF	55Days	Ectocervix	WHSC1L2P	100128016	0.0441296	0.232156	0.790585
GMS A	TDF	55Days	Ectocervix		100133019	0.129588	0.232184	0.790585
GMS A	TDF	55Days	Ectocervix	AP1S2	8905	-0.115011	0.232185	0.790585
GMS A	TDF	55Days	Ectocervix	PCBD2	84105	-0.063394	0.232284	0.790585
GMS A	TDF	55Days	Ectocervix	TPM1	7168	-0.258234	0.232288	0.790585
GMS A	TDF	55Days	Ectocervix	NFIL3	4783	-0.0825631	0.2323	0.790585
GMS A	TDF	55Days	Ectocervix	BMS1P8	653557	0.217773	0.232314	0.790585
GMS A	TDF	55Days	Ectocervix		642759	-0.0617999	0.23232	0.790585
GMS A	TDF	55Days	Ectocervix	FBXL18	80028	0.0819856	0.232341	0.790585
GMS A	TDF	55Days	Ectocervix	HS.87194		-0.0660198	0.232366	0.790585
GMS A	TDF	55Days	Ectocervix	HS.453381		-0.0510187	0.232419	0.790585
GMS A	TDF	55Days	Ectocervix	RDX	5962	-0.142603	0.23246	0.790585
GMS A	TDF	55Days	Ectocervix	SATB1	6304	0.0452442	0.232479	0.790585
GMS A	TDF	55Days	Ectocervix	YPEL3	83719	0.0467018	0.232488	0.790585
GMS A	TDF	55Days	Ectocervix		646146	0.0946918	0.232536	0.790585
GMS A	TDF	55Days	Ectocervix	ANP32BP1	646791	-0.0495992	0.232542	0.790585
GMS A	TDF	55Days	Ectocervix	ANKS1A	23294	0.0701664	0.232579	0.790585
GMS A	TDF	55Days	Ectocervix	COQ5	84274	-0.0501262	0.232591	0.790585
GMS A	TDF	55Days	Ectocervix	ARID5A	10865	0.0420797	0.232613	0.790585
GMS A	TDF	55Days	Ectocervix	FEM1C	56929	-0.0875812	0.232663	0.790585
GMS A	TDF	55Days	Ectocervix	RNF215	200312	-0.0547591	0.232685	0.790585
GMS A	TDF	55Days	Ectocervix	RBPMS	11030	0.0642619	0.232755	0.790585
GMS A	TDF	55Days	Ectocervix	ROCK1	6093	0.0655013	0.232761	0.790585
GMS A	TDF	55Days	Ectocervix	AKT1	207	-0.0692823	0.232781	0.790585
GMS A	TDF	55Days	Ectocervix		100129890	-0.0430663	0.232788	0.790585
GMS A	TDF	55Days	Ectocervix		728612	0.0434242	0.232943	0.790617
GMS A	TDF	55Days	Ectocervix		26148	0.0396068	0.232968	0.790617
GMS A	TDF	55Days	Ectocervix	RPS6KA2	6196	-0.140814	0.232971	0.790617
GMS A	TDF	55Days	Ectocervix	THOC5	8563	-0.05359	0.233068	0.790617
GMS A	TDF	55Days	Ectocervix		644689	0.134149	0.233125	0.790617
GMS A	TDF	55Days	Ectocervix	GNG12	55970	0.117948	0.233147	0.790617
GMS A	TDF	55Days	Ectocervix		648695	-0.0454065	0.233151	0.790617
GMS A	TDF	55Days	Ectocervix	MYO5B	4645	-0.0670846	0.233161	0.790617
GMS A	TDF	55Days	Ectocervix	MDM4	4194	0.0350485	0.233174	0.790617
GMS A	TDF	55Days	Ectocervix	KIFC3	3801	-0.033703	0.233232	0.790662
GMS A	TDF	55Days	Ectocervix	CPQ	10404	-0.0737374	0.233263	0.790662
GMS A	TDF	55Days	Ectocervix	OXLD1	339229	-0.0375345	0.233336	0.790662
GMS A	TDF	55Days	Ectocervix	KYNU	8942	0.172502	0.233349	0.790662
GMS A	TDF	55Days	Ectocervix	HS.518426		0.0355347	0.23343	0.790662
GMS A	TDF	55Days	Ectocervix	HS.130590		0.0430022	0.233436	0.790662
GMS A	TDF	55Days	Ectocervix	PSMA5	5686	0.0891096	0.233487	0.790662
GMS A	TDF	55Days	Ectocervix	TPM3	7170	-0.0330339	0.233545	0.790662
GMS A	TDF	55Days	Ectocervix	MPHOSPH6	10200	0.0631511	0.233579	0.790662
GMS A	TDF	55Days	Ectocervix	AADACL3	126767	-0.0348523	0.233589	0.790662
GMS A	TDF	55Days	Ectocervix	DYRK1A	1859	0.0576605	0.233597	0.790662
GMS A	TDF	55Days	Ectocervix	SNED1	25992	-0.0421615	0.233737	0.790813
GMS A	TDF	55Days	Ectocervix	RAI2	10742	-0.079619	0.233766	0.790813
GMS A	TDF	55Days	Ectocervix	TTC12	54970	-0.0614936	0.233822	0.790813
GMS A	TDF	55Days	Ectocervix	TXNDC12	51060	-0.0858147	0.233827	0.790813
GMS A	TDF	55Days	Ectocervix	RCSD1	92241	0.0556436	0.233868	0.790813
GMS A	TDF	55Days	Ectocervix	SMN1	6606	0.0363395	0.233881	0.790813
GMS A	TDF	55Days	Ectocervix	ARSK	153642	0.0340548	0.233923	0.79084
GMS A	TDF	55Days	Ectocervix	MCHR2	84539	0.0767734	0.233998	0.790863
GMS A	TDF	55Days	Ectocervix	FAM13A	10144	-0.0486644	0.234009	0.790863
GMS A	TDF	55Days	Ectocervix	CORO1A	11151	0.0593901	0.234032	0.790863
GMS A	TDF	55Days	Ectocervix	NAPRT	93100	0.13779	0.234107	0.791
GMS A	TDF	55Days	Ectocervix		100130133	0.0470849	0.23416	0.791064
GMS A	TDF	55Days	Ectocervix	MOV10	4343	0.0650004	0.234198	0.791077
GMS A	TDF	55Days	Ectocervix	SMIM19	114926	0.0338708	0.234297	0.791283
GMS A	TDF	55Days	Ectocervix	LOC284441	284441	0.0790262	0.234338	0.791283
GMS A	TDF	55Days	Ectocervix	MBNL2	10150	0.0844436	0.234366	0.791283
GMS A	TDF	55Days	Ectocervix	BOLA2	552900	0.0814982	0.234457	0.791283
GMS A	TDF	55Days	Ectocervix	GPI	2821	-0.0967507	0.234527	0.791283
GMS A	TDF	55Days	Ectocervix	MIR346	442911	0.0337648	0.234618	0.791283
GMS A	TDF	55Days	Ectocervix	VBP1	7411	-0.0625084	0.234621	0.791283
GMS A	TDF	55Days	Ectocervix	UNC13A	23025	-0.137472	0.234657	0.791283
GMS A	TDF	55Days	Ectocervix	LBH	81606	0.083698	0.234688	0.791283
GMS A	TDF	55Days	Ectocervix	NFE2L2	4780	0.0921579	0.234707	0.791283
GMS A	TDF	55Days	Ectocervix	ZSCAN16-AS1	100129195	-0.0372131	0.234774	0.791283
GMS A	TDF	55Days	Ectocervix	LOC400036	400036	0.0339013	0.234809	0.791283
GMS A	TDF	55Days	Ectocervix	LINC01239	441389	-0.0425804	0.234816	0.791283
GMS A	TDF	55Days	Ectocervix	XPC	7508	0.046562	0.234826	0.791283
GMS A	TDF	55Days	Ectocervix	PLEKHF2	79666	0.0757553	0.234894	0.791283
GMS A	TDF	55Days	Ectocervix	EIF3CL	728689	-0.0524284	0.234998	0.791283
GMS A	TDF	55Days	Ectocervix	SPATS2	65244	0.0407858	0.23504	0.791283
GMS A	TDF	55Days	Ectocervix	RPLP1	6176	-0.0740575	0.23509	0.791283
GMS A	TDF	55Days	Ectocervix	HS.377419		-0.0679885	0.235143	0.791283
GMS A	TDF	55Days	Ectocervix	PSMD7	5713	0.0877056	0.235207	0.791283
GMS A	TDF	55Days	Ectocervix	ZNF844	284391	0.0353206	0.235304	0.791283
GMS A	TDF	55Days	Ectocervix	SMIM30	401397	0.0503784	0.23536	0.791283
GMS A	TDF	55Days	Ectocervix	HELB	92797	0.0467715	0.235368	0.791283
GMS A	TDF	55Days	Ectocervix	ZXDA	7789	-0.0430741	0.23546	0.791283
GMS A	TDF	55Days	Ectocervix	RPL5	6125	-0.064352	0.23547	0.791283
GMS A	TDF	55Days	Ectocervix		728924	-0.0628651	0.235481	0.791283
GMS A	TDF	55Days	Ectocervix	HS.574453		0.046247	0.235492	0.791283
GMS A	TDF	55Days	Ectocervix	LETMD1	25875	-0.0436351	0.235512	0.791283
GMS A	TDF	55Days	Ectocervix	RPS12P29	728244	-0.0587407	0.235615	0.791283
GMS A	TDF	55Days	Ectocervix	THY1	7070	-0.281226	0.235621	0.791283
GMS A	TDF	55Days	Ectocervix	LCE3E	353145	-0.363112	0.235627	0.791283
GMS A	TDF	55Days	Ectocervix	ANKRD36B	57730	0.0411949	0.235704	0.791283
GMS A	TDF	55Days	Ectocervix	PAIP2	51247	-0.085904	0.235889	0.791283
GMS A	TDF	55Days	Ectocervix	DOCK10	55619	0.153784	0.236005	0.791283
GMS A	TDF	55Days	Ectocervix	SLC27A3	11000	0.0580083	0.236014	0.791283
GMS A	TDF	55Days	Ectocervix	HS.562504		-0.0744587	0.236055	0.791283
GMS A	TDF	55Days	Ectocervix	AKAP11	11215	-0.0706195	0.236059	0.791283
GMS A	TDF	55Days	Ectocervix	MYOM1	8736	-0.147855	0.236068	0.791283
GMS A	TDF	55Days	Ectocervix	NUP35	129401	0.0418899	0.23607	0.791283
GMS A	TDF	55Days	Ectocervix	FCGBP	8857	-0.318411	0.23611	0.791283
GMS A	TDF	55Days	Ectocervix	STMN2	11075	0.136714	0.236146	0.791283
GMS A	TDF	55Days	Ectocervix	CDC25C	995	-0.0479168	0.236226	0.791283
GMS A	TDF	55Days	Ectocervix		642334	0.0941253	0.23629	0.791283
GMS A	TDF	55Days	Ectocervix		653867	0.056778	0.236326	0.791283
GMS A	TDF	55Days	Ectocervix	PPIAP78	202227	-0.091151	0.236393	0.791283
GMS A	TDF	55Days	Ectocervix	BRMS1L	84312	-0.0447015	0.236456	0.791283
GMS A	TDF	55Days	Ectocervix	RPS25	6230	-0.100458	0.236482	0.791283
GMS A	TDF	55Days	Ectocervix	TOX4	9878	-0.0621036	0.236492	0.791283
GMS A	TDF	55Days	Ectocervix		646537	0.0530616	0.236522	0.791283
GMS A	TDF	55Days	Ectocervix	MYB	4602	0.0879299	0.236565	0.791283
GMS A	TDF	55Days	Ectocervix	TGFA	7039	0.214216	0.236577	0.791283
GMS A	TDF	55Days	Ectocervix		100133770	0.0446706	0.236762	0.791283
GMS A	TDF	55Days	Ectocervix	TEX10	54881	-0.0474089	0.23684	0.791283
GMS A	TDF	55Days	Ectocervix	EXOSC8	11340	-0.096238	0.236869	0.791283
GMS A	TDF	55Days	Ectocervix	RBFA	79863	-0.0429689	0.23687	0.791283
GMS A	TDF	55Days	Ectocervix	BRI3BP	140707	-0.0828275	0.236872	0.791283
GMS A	TDF	55Days	Ectocervix	PRPS1L1	221823	0.0356862	0.236874	0.791283
GMS A	TDF	55Days	Ectocervix	SNORD6	692075	-0.0370585	0.236952	0.791283
GMS A	TDF	55Days	Ectocervix		81625	0.0662828	0.236958	0.791283
GMS A	TDF	55Days	Ectocervix	HMMR	3161	-0.105969	0.237001	0.791283
GMS A	TDF	55Days	Ectocervix		730324	0.0487701	0.237032	0.791283
GMS A	TDF	55Days	Ectocervix		100129362	0.116219	0.237061	0.791283
GMS A	TDF	55Days	Ectocervix	ALKBH1	8846	-0.0540504	0.237069	0.791283
GMS A	TDF	55Days	Ectocervix	HS.541581		-0.0462377	0.23707	0.791283
GMS A	TDF	55Days	Ectocervix	GALNT12	79695	-0.0373387	0.237092	0.791283
GMS A	TDF	55Days	Ectocervix	C11orf95	65998	-0.0640479	0.237152	0.791283
GMS A	TDF	55Days	Ectocervix	RPS26P31	645979	-0.0559874	0.237158	0.791283
GMS A	TDF	55Days	Ectocervix	DBF4P1	645084	0.0387769	0.237182	0.791283
GMS A	TDF	55Days	Ectocervix		652606	-0.0783709	0.237241	0.791283
GMS A	TDF	55Days	Ectocervix	HAS2	3037	0.103346	0.237273	0.791283
GMS A	TDF	55Days	Ectocervix	HS.556879		0.0338633	0.237394	0.791283
GMS A	TDF	55Days	Ectocervix	BLZF1	8548	0.175561	0.237452	0.791283
GMS A	TDF	55Days	Ectocervix	EPS8L1	54869	0.0517603	0.237486	0.791283
GMS A	TDF	55Days	Ectocervix	ITFG2	55846	-0.0560144	0.237562	0.791283
GMS A	TDF	55Days	Ectocervix	PDCL	5082	0.0621296	0.237571	0.791283
GMS A	TDF	55Days	Ectocervix	COMMD8	54951	0.106562	0.237627	0.791283
GMS A	TDF	55Days	Ectocervix		100129445	-0.102477	0.237637	0.791283
GMS A	TDF	55Days	Ectocervix	CLIP3	25999	-0.062551	0.237653	0.791283
GMS A	TDF	55Days	Ectocervix	C3orf14	57415	-0.0422493	0.237786	0.791283
GMS A	TDF	55Days	Ectocervix		100131575	-0.0399459	0.237793	0.791283
GMS A	TDF	55Days	Ectocervix	DOCK3	1795	-0.036654	0.237816	0.791283
GMS A	TDF	55Days	Ectocervix	RPL28	6158	0.0422634	0.237827	0.791283
GMS A	TDF	55Days	Ectocervix	PALM2-AKAP2	445815	-0.13232	0.237864	0.791283
GMS A	TDF	55Days	Ectocervix	RPL7AP39	646476	-0.0492538	0.237927	0.791283
GMS A	TDF	55Days	Ectocervix	ZNF613	79898	0.040267	0.237993	0.791283
GMS A	TDF	55Days	Ectocervix		652864	-0.0778898	0.238021	0.791283
GMS A	TDF	55Days	Ectocervix	MDP1	145553	-0.0348047	0.23805	0.791283
GMS A	TDF	55Days	Ectocervix	PTK7	5754	-0.123487	0.238062	0.791283
GMS A	TDF	55Days	Ectocervix	HELQ	113510	0.0326571	0.238077	0.791283
GMS A	TDF	55Days	Ectocervix	DND1P2	644256	0.0331223	0.238196	0.791283
GMS A	TDF	55Days	Ectocervix	GSK3A	2931	0.0409987	0.238263	0.791283
GMS A	TDF	55Days	Ectocervix	ILF3-DT	147727	-0.0611681	0.238286	0.791283
GMS A	TDF	55Days	Ectocervix	HERPUD2	64224	0.0441047	0.238333	0.791283
GMS A	TDF	55Days	Ectocervix		646675	-0.0359788	0.238364	0.791283
GMS A	TDF	55Days	Ectocervix	RPL26P19	441073	-0.0898838	0.238375	0.791283
GMS A	TDF	55Days	Ectocervix	VIRMA	25962	0.0386236	0.238457	0.791283
GMS A	TDF	55Days	Ectocervix	DEF8	54849	-0.0516198	0.238477	0.791283
GMS A	TDF	55Days	Ectocervix	MANEA	79694	0.0315814	0.238483	0.791283
GMS A	TDF	55Days	Ectocervix	AGPAT4-IT1	79992	-0.0723962	0.23849	0.791283
GMS A	TDF	55Days	Ectocervix	STAU2-AS1	100128126	0.193636	0.238491	0.791283
GMS A	TDF	55Days	Ectocervix	LOC100133077	100133077	0.0412919	0.2385	0.791283
GMS A	TDF	55Days	Ectocervix	SEC63	11231	-0.072439	0.23854	0.791302
GMS A	TDF	55Days	Ectocervix	SNORA3A	619562	-0.0509623	0.23865	0.791358
GMS A	TDF	55Days	Ectocervix		644132	0.05559	0.238726	0.791465
GMS A	TDF	55Days	Ectocervix	HNRNPK	3190	-0.0614008	0.238937	0.792051
GMS A	TDF	55Days	Ectocervix		100133632	0.0469286	0.239006	0.792167
GMS A	TDF	55Days	Ectocervix		100133242	-0.0356562	0.239206	0.792716
GMS A	TDF	55Days	Ectocervix	TSEN54	283989	0.032849	0.23928	0.792848
GMS A	TDF	55Days	Ectocervix		100129578	0.0417887	0.239314	0.792848
GMS A	TDF	55Days	Ectocervix	CENPS	378708	-0.0556491	0.239362	0.792894
GMS A	TDF	55Days	Ectocervix	SECISBP2L	9728	0.0871831	0.239403	0.792915
GMS A	TDF	55Days	Ectocervix	APLF	200558	0.0381822	0.239446	0.792945
GMS A	TDF	55Days	Ectocervix	LACTB2	51110	0.0396468	0.239518	0.793008
GMS A	TDF	55Days	Ectocervix	PTPRC	5788	0.195287	0.239534	0.793008
GMS A	TDF	55Days	Ectocervix	PLEKHA2	59339	0.095373	0.239609	0.793142
GMS A	TDF	55Days	Ectocervix	JPX	554203	-0.0402462	0.239711	0.793231
GMS A	TDF	55Days	Ectocervix	HS.531363		-0.0438223	0.239797	0.793231
GMS A	TDF	55Days	Ectocervix	SLC25A24	29957	0.130439	0.239899	0.793231
GMS A	TDF	55Days	Ectocervix		647297	-0.046678	0.239901	0.793231
GMS A	TDF	55Days	Ectocervix	CLCN3	1182	0.147569	0.239905	0.793231
GMS A	TDF	55Days	Ectocervix	SNAPIN	23557	0.0546635	0.239932	0.793231
GMS A	TDF	55Days	Ectocervix		100131336	0.0949552	0.239932	0.793231
GMS A	TDF	55Days	Ectocervix	GNE	10020	0.171975	0.239997	0.793231
GMS A	TDF	55Days	Ectocervix	IDH2	3418	0.0858632	0.240018	0.793231
GMS A	TDF	55Days	Ectocervix	HERC2P3	283755	0.0313972	0.24003	0.793231
GMS A	TDF	55Days	Ectocervix	NOTCH2	4853	0.0637022	0.240047	0.793231
GMS A	TDF	55Days	Ectocervix	VEZF1	7716	-0.103513	0.240188	0.793444
GMS A	TDF	55Days	Ectocervix		442501	0.0457067	0.240264	0.793444
GMS A	TDF	55Days	Ectocervix	SMIM26	388789	-0.0683336	0.240279	0.793444
GMS A	TDF	55Days	Ectocervix	SYNPO	11346	-0.0394591	0.240381	0.793444
GMS A	TDF	55Days	Ectocervix	RTN4RL1	146760	-0.0378624	0.240439	0.793444
GMS A	TDF	55Days	Ectocervix	RBMY3AP	64593	-0.0363755	0.24051	0.793444
GMS A	TDF	55Days	Ectocervix	GIT2	9815	0.0863518	0.240564	0.793444
GMS A	TDF	55Days	Ectocervix	NRF1	4899	0.0396936	0.240595	0.793444
GMS A	TDF	55Days	Ectocervix	CCDC152	100129792	0.041291	0.240599	0.793444
GMS A	TDF	55Days	Ectocervix	SEC61B	10952	-0.0575014	0.240621	0.793444
GMS A	TDF	55Days	Ectocervix	UQCRC2	7385	0.0810106	0.240662	0.793444
GMS A	TDF	55Days	Ectocervix	BLOC1S5	63915	-0.0541657	0.240665	0.793444
GMS A	TDF	55Days	Ectocervix	VPS37B	79720	0.0593059	0.240733	0.793444
GMS A	TDF	55Days	Ectocervix	HS.151159		-0.0388689	0.240737	0.793444
GMS A	TDF	55Days	Ectocervix	SPAG9	9043	0.0749078	0.240767	0.793444
GMS A	TDF	55Days	Ectocervix	EFNA1	1942	0.12368	0.240784	0.793444
GMS A	TDF	55Days	Ectocervix	INIP	58493	0.139814	0.240811	0.793444
GMS A	TDF	55Days	Ectocervix	ZBTB20	26137	-0.0443821	0.240838	0.793444
GMS A	TDF	55Days	Ectocervix	RNPEP	6051	-0.0666645	0.240857	0.793444
GMS A	TDF	55Days	Ectocervix		100128547	0.0449515	0.24094	0.793444
GMS A	TDF	55Days	Ectocervix		650496	0.0579875	0.240946	0.793444
GMS A	TDF	55Days	Ectocervix	C1R	715	0.118758	0.24095	0.793444
GMS A	TDF	55Days	Ectocervix	HECTD1	25831	-0.122936	0.241051	0.793444
GMS A	TDF	55Days	Ectocervix	RAB9BP1	9366	0.0453776	0.241052	0.793444
GMS A	TDF	55Days	Ectocervix	USP13	8975	-0.0549675	0.241072	0.793444
GMS A	TDF	55Days	Ectocervix	PPIC	5480	0.0678907	0.241143	0.793453
GMS A	TDF	55Days	Ectocervix	UBE4B	10277	-0.0496651	0.241226	0.793535
GMS A	TDF	55Days	Ectocervix	TCP11L1	55346	-0.030477	0.24129	0.793535
GMS A	TDF	55Days	Ectocervix	GRIPAP1	56850	0.217728	0.241373	0.793535
GMS A	TDF	55Days	Ectocervix		114035	0.108251	0.241424	0.793571
GMS A	TDF	55Days	Ectocervix		648489	0.0320138	0.241453	0.793571
GMS A	TDF	55Days	Ectocervix	FAHD1	81889	-0.0773001	0.241625	0.794023
GMS A	TDF	55Days	Ectocervix	RNASE4	6038	-0.0553108	0.241701	0.794132
GMS A	TDF	55Days	Ectocervix	MYBL2	4605	0.0452432	0.241759	0.794132
GMS A	TDF	55Days	Ectocervix	ARMT1	79624	0.0719417	0.241761	0.794132
GMS A	TDF	55Days	Ectocervix		100134291	0.095166	0.241867	0.794288
GMS A	TDF	55Days	Ectocervix	DYNC1I2	1781	0.0819508	0.241911	0.794288
GMS A	TDF	55Days	Ectocervix	RPL18P12	390671	0.0318904	0.242016	0.794419
GMS A	TDF	55Days	Ectocervix	FAM90A15P	389630	0.0377908	0.24204	0.794419
GMS A	TDF	55Days	Ectocervix	NTN4	59277	0.235756	0.242294	0.794643
GMS A	TDF	55Days	Ectocervix	RPL11	6135	0.0935913	0.242368	0.794659
GMS A	TDF	55Days	Ectocervix	RCAN2	10231	-0.183301	0.242436	0.794659
GMS A	TDF	55Days	Ectocervix	NSD3	54904	-0.0456098	0.242449	0.794659
GMS A	TDF	55Days	Ectocervix	SYTL2	54843	0.0579869	0.242471	0.794659
GMS A	TDF	55Days	Ectocervix	GALNT10	55568	-0.17228	0.242543	0.794709
GMS A	TDF	55Days	Ectocervix		730877	-0.0442762	0.242601	0.794709
GMS A	TDF	55Days	Ectocervix	GNAO1	2775	0.0435523	0.242652	0.794709
GMS A	TDF	55Days	Ectocervix	FAF2	23197	0.0555356	0.242685	0.794709
GMS A	TDF	55Days	Ectocervix	LRRN4CL	221091	0.0825354	0.242688	0.794709
GMS A	TDF	55Days	Ectocervix	PAXBP1	94104	0.0624654	0.24272	0.794709
GMS A	TDF	55Days	Ectocervix	LYPLAL1	127018	0.0322911	0.242727	0.794709
GMS A	TDF	55Days	Ectocervix	NTN1	9423	0.050822	0.242909	0.794745
GMS A	TDF	55Days	Ectocervix	MYH14	79784	0.0511131	0.242993	0.794745
GMS A	TDF	55Days	Ectocervix	VPS36	51028	0.0602567	0.243007	0.794745
GMS A	TDF	55Days	Ectocervix	ECSIT	51295	-0.037482	0.243066	0.794745
GMS A	TDF	55Days	Ectocervix		644144	0.0564003	0.243102	0.794745
GMS A	TDF	55Days	Ectocervix	BMS1P14	728034	0.0850816	0.243111	0.794745
GMS A	TDF	55Days	Ectocervix	PPARA	5465	0.0389725	0.243135	0.794745
GMS A	TDF	55Days	Ectocervix	IFNE	338376	-0.0346893	0.243173	0.794745
GMS A	TDF	55Days	Ectocervix		651816	-0.0423378	0.243287	0.794745
GMS A	TDF	55Days	Ectocervix	ZNHIT6	54680	-0.0663052	0.243313	0.794745
GMS A	TDF	55Days	Ectocervix	MRPL42	28977	-0.0357654	0.243328	0.794745
GMS A	TDF	55Days	Ectocervix	DUXAP3	503632	0.17337	0.243341	0.794745
GMS A	TDF	55Days	Ectocervix		651022	-0.115493	0.243346	0.794745
GMS A	TDF	55Days	Ectocervix	LOC647481	647481	0.0592812	0.243351	0.794745
GMS A	TDF	55Days	Ectocervix		651686	0.0528791	0.243356	0.794745
GMS A	TDF	55Days	Ectocervix	SNORA15	677803	0.196872	0.243425	0.794814
GMS A	TDF	55Days	Ectocervix	C5orf51	285636	-0.059911	0.243446	0.794814
GMS A	TDF	55Days	Ectocervix	HERC2P8	440366	-0.0486269	0.243484	0.794827
GMS A	TDF	55Days	Ectocervix	RAB6A	5870	-0.0744335	0.24359	0.794899
GMS A	TDF	55Days	Ectocervix	NCR3LG1	374383	-0.0365072	0.243618	0.794899
GMS A	TDF	55Days	Ectocervix	SERPINE2	5270	0.176378	0.243687	0.794899
GMS A	TDF	55Days	Ectocervix	RBMX2	51634	0.0371412	0.243721	0.794899
GMS A	TDF	55Days	Ectocervix	PHF1	5252	-0.0786572	0.243785	0.794899
GMS A	TDF	55Days	Ectocervix	TICAM2	353376	-0.0651737	0.243849	0.794899
GMS A	TDF	55Days	Ectocervix	ARMC10	83787	-0.0522791	0.243906	0.794909
GMS A	TDF	55Days	Ectocervix	VSNL1	7447	0.125642	0.243922	0.794909
GMS A	TDF	55Days	Ectocervix	TCF20	6942	-0.0455651	0.244014	0.794974
GMS A	TDF	55Days	Ectocervix	SCARNA13	677768	-0.0849789	0.244028	0.794974
GMS A	TDF	55Days	Ectocervix	CD14	929	0.199996	0.244044	0.794974
GMS A	TDF	55Days	Ectocervix	QKI	9444	0.0540843	0.244258	0.795342
GMS A	TDF	55Days	Ectocervix	SMA4	11039	0.070288	0.244264	0.795342
GMS A	TDF	55Days	Ectocervix	ZNF791	163049	0.0410896	0.244295	0.795342
GMS A	TDF	55Days	Ectocervix	TSTA3	7264	0.0743089	0.244354	0.795359
GMS A	TDF	55Days	Ectocervix	TNFRSF13B	23495	0.20617	0.24441	0.795359
GMS A	TDF	55Days	Ectocervix		730990	0.160664	0.244523	0.795359
GMS A	TDF	55Days	Ectocervix	ADD1	118	-0.0603981	0.244541	0.795359
GMS A	TDF	55Days	Ectocervix	RPRD2	23248	-0.0489694	0.244569	0.795359
GMS A	TDF	55Days	Ectocervix	DPY19L4	286148	-0.0898288	0.244628	0.795359
GMS A	TDF	55Days	Ectocervix	TRAPPC1	58485	0.0423235	0.244665	0.795359
GMS A	TDF	55Days	Ectocervix	TRIM33	51592	-0.0517496	0.244678	0.795359
GMS A	TDF	55Days	Ectocervix	ZMYM5	9205	0.0350416	0.244682	0.795359
GMS A	TDF	55Days	Ectocervix	ZC3H3	23144	0.0476196	0.244778	0.795359
GMS A	TDF	55Days	Ectocervix	CYP2J2	1573	0.108343	0.244809	0.795359
GMS A	TDF	55Days	Ectocervix	KIF3B	9371	-0.0571756	0.244856	0.795359
GMS A	TDF	55Days	Ectocervix	VOPP1	81552	0.0876836	0.244862	0.795359
GMS A	TDF	55Days	Ectocervix	ID4	3400	-0.139999	0.244869	0.795359
GMS A	TDF	55Days	Ectocervix		730284	0.112061	0.244883	0.795359
GMS A	TDF	55Days	Ectocervix		728946	0.040225	0.244884	0.795359
GMS A	TDF	55Days	Ectocervix	RBM24	221662	-0.0390616	0.244955	0.795477
GMS A	TDF	55Days	Ectocervix	SLIRP	81892	-0.063024	0.244995	0.795478
GMS A	TDF	55Days	Ectocervix	OTUB2	78990	0.0469279	0.245024	0.795478
GMS A	TDF	55Days	Ectocervix	SCNN1G	6340	-0.142229	0.245062	0.795488
GMS A	TDF	55Days	Ectocervix	ZSWIM7	125150	-0.13566	0.24513	0.795598
GMS A	TDF	55Days	Ectocervix	YBX1	4904	-0.0519661	0.245226	0.795672
GMS A	TDF	55Days	Ectocervix	ERN1	2081	0.0384455	0.245287	0.795672
GMS A	TDF	55Days	Ectocervix	THBD	7056	0.0518635	0.24544	0.795672
GMS A	TDF	55Days	Ectocervix	LURAP1	541468	-0.0371264	0.245502	0.795672
GMS A	TDF	55Days	Ectocervix	NAA30	122830	0.0864405	0.245552	0.795672
GMS A	TDF	55Days	Ectocervix	HS.551128		-0.0443943	0.245576	0.795672
GMS A	TDF	55Days	Ectocervix	DOCK7	85440	0.0332087	0.245578	0.795672
GMS A	TDF	55Days	Ectocervix		100134273	-0.0805528	0.245645	0.795672
GMS A	TDF	55Days	Ectocervix	HS.582560		-0.0471906	0.245659	0.795672
GMS A	TDF	55Days	Ectocervix	CAB39	51719	0.0833923	0.245666	0.795672
GMS A	TDF	55Days	Ectocervix	NUMBL	9253	0.0609277	0.245675	0.795672
GMS A	TDF	55Days	Ectocervix	HSD3B7	80270	0.0371724	0.245751	0.795672
GMS A	TDF	55Days	Ectocervix	DHX34	9704	0.0326098	0.245758	0.795672
GMS A	TDF	55Days	Ectocervix	TVP23B	51030	0.136015	0.245825	0.795672
GMS A	TDF	55Days	Ectocervix	REM1	28954	-0.0381022	0.245852	0.795672
GMS A	TDF	55Days	Ectocervix	DPP7	29952	-0.13074	0.245868	0.795672
GMS A	TDF	55Days	Ectocervix	BCS1L	617	-0.0614426	0.245875	0.795672
GMS A	TDF	55Days	Ectocervix	LLGL2	3993	0.0361198	0.245922	0.795713
GMS A	TDF	55Days	Ectocervix	TRMT61B	55006	-0.0477505	0.246077	0.796104
GMS A	TDF	55Days	Ectocervix	GATAD2A	54815	-0.0749271	0.246245	0.796135
GMS A	TDF	55Days	Ectocervix	RPS3AP47	146053	-0.173187	0.246249	0.796135
GMS A	TDF	55Days	Ectocervix	ITPR2	3709	0.0748006	0.246255	0.796135
GMS A	TDF	55Days	Ectocervix	BAALC	79870	-0.0351723	0.246259	0.796135
GMS A	TDF	55Days	Ectocervix		728114	0.0465883	0.2463	0.796158
GMS A	TDF	55Days	Ectocervix	SLC25A26	115286	-0.0331495	0.246346	0.796193
GMS A	TDF	55Days	Ectocervix		100133130	0.0427282	0.246395	0.79624
GMS A	TDF	55Days	Ectocervix	HECTD3	79654	-0.0410213	0.24648	0.796374
GMS A	TDF	55Days	Ectocervix	GMEB1	10691	0.0476474	0.2467	0.796374
GMS A	TDF	55Days	Ectocervix	COX19	90639	0.055307	0.246701	0.796374
GMS A	TDF	55Days	Ectocervix	HS.519225		0.0419021	0.246789	0.796374
GMS A	TDF	55Days	Ectocervix	ARHGAP24	83478	0.0541673	0.246835	0.796374
GMS A	TDF	55Days	Ectocervix	PPFIA1	8500	0.0577191	0.246845	0.796374
GMS A	TDF	55Days	Ectocervix	IL24	11009	0.0453721	0.246869	0.796374
GMS A	TDF	55Days	Ectocervix	HS.569313		-0.0330644	0.246931	0.796374
GMS A	TDF	55Days	Ectocervix	BRSK1	84446	0.0518491	0.246945	0.796374
GMS A	TDF	55Days	Ectocervix	EGR3	1960	0.0966367	0.24695	0.796374
GMS A	TDF	55Days	Ectocervix	RPL21P20	388621	-0.12112	0.246958	0.796374
GMS A	TDF	55Days	Ectocervix	PSTPIP2	9050	0.0653853	0.246967	0.796374
GMS A	TDF	55Days	Ectocervix		100133555	0.0536817	0.247007	0.796374
GMS A	TDF	55Days	Ectocervix	HS.388997		-0.0508741	0.247021	0.796374
GMS A	TDF	55Days	Ectocervix	MRPL35	51318	0.0525317	0.247128	0.796606
GMS A	TDF	55Days	Ectocervix	HS.516646		0.0626998	0.247176	0.796635
GMS A	TDF	55Days	Ectocervix	ATAD5	79915	0.0291696	0.247243	0.796644
GMS A	TDF	55Days	Ectocervix	HPS4	89781	0.038453	0.247313	0.796746
GMS A	TDF	55Days	Ectocervix	BYSL	705	0.0457136	0.247343	0.796746
GMS A	TDF	55Days	Ectocervix	SIGMAR1	10280	-0.0573631	0.247389	0.796784
GMS A	TDF	55Days	Ectocervix	ME2	4200	0.0501008	0.24753	0.797015
GMS A	TDF	55Days	Ectocervix	CAPN1	823	0.0628985	0.247587	0.797087
GMS A	TDF	55Days	Ectocervix	DRAXIN	374946	0.0360146	0.247718	0.797286
GMS A	TDF	55Days	Ectocervix	COQ10A	93058	-0.055704	0.247805	0.797412
GMS A	TDF	55Days	Ectocervix	OGFOD3	79701	0.0484134	0.247924	0.797412
GMS A	TDF	55Days	Ectocervix		100133185	0.0649035	0.247929	0.797412
GMS A	TDF	55Days	Ectocervix	HS.565461		-0.0360727	0.247944	0.797412
GMS A	TDF	55Days	Ectocervix	CLK1	1195	0.105821	0.247963	0.797412
GMS A	TDF	55Days	Ectocervix	MAN2A1	4124	0.0642407	0.248006	0.797438
GMS A	TDF	55Days	Ectocervix	MAPRE3	22924	-0.0575337	0.24808	0.797551
GMS A	TDF	55Days	Ectocervix	TRAPPC9	83696	-0.0313031	0.248152	0.797551
GMS A	TDF	55Days	Ectocervix	RHOA	387	-0.0884157	0.248179	0.797551
GMS A	TDF	55Days	Ectocervix	OTULINL	54491	0.0496641	0.248281	0.797767
GMS A	TDF	55Days	Ectocervix	ARHGEF6	9459	0.124556	0.248387	0.797996
GMS A	TDF	55Days	Ectocervix	ZNF573	126231	-0.0554978	0.248451	0.797996
GMS A	TDF	55Days	Ectocervix	SUN1	23353	-0.0583458	0.248456	0.797996
GMS A	TDF	55Days	Ectocervix	ITGB3BP	23421	-0.0517031	0.24853	0.798125
GMS A	TDF	55Days	Ectocervix	SCARNA7	677767	-0.193864	0.248729	0.79817
GMS A	TDF	55Days	Ectocervix	HS.12876		-0.0486899	0.248753	0.79817
GMS A	TDF	55Days	Ectocervix	TAS2R3	50831	-0.0411522	0.248762	0.79817
GMS A	TDF	55Days	Ectocervix	MAPK1	5594	0.0392853	0.248789	0.79817
GMS A	TDF	55Days	Ectocervix	SEPHS1	22929	-0.0855357	0.248855	0.79817
GMS A	TDF	55Days	Ectocervix	DYNC1H1	1778	-0.0515504	0.248903	0.798196
GMS A	TDF	55Days	Ectocervix	DPAGT1	1798	-0.0759816	0.248938	0.798196
GMS A	TDF	55Days	Ectocervix	PEX1	5189	0.0389177	0.24898	0.798196
GMS A	TDF	55Days	Ectocervix	NEMF	9147	0.0347397	0.249001	0.798196
GMS A	TDF	55Days	Ectocervix	RANGAP1	5905	0.129433	0.249112	0.798205
GMS A	TDF	55Days	Ectocervix	INSL5	10022	-0.0412459	0.249134	0.798205
GMS A	TDF	55Days	Ectocervix	TCFL5	10732	-0.0331427	0.249148	0.798205
GMS A	TDF	55Days	Ectocervix	YAP1	10413	0.0895574	0.249184	0.798205
GMS A	TDF	55Days	Ectocervix	TMEM33	55161	0.0615124	0.249195	0.798205
GMS A	TDF	55Days	Ectocervix	HS.527174		0.0484617	0.24921	0.798205
GMS A	TDF	55Days	Ectocervix	HS.132394		0.0417983	0.24944	0.79872
GMS A	TDF	55Days	Ectocervix	RAB9A	9367	0.106929	0.249589	0.799086
GMS A	TDF	55Days	Ectocervix	ACP1	52	-0.0519845	0.249708	0.799246
GMS A	TDF	55Days	Ectocervix	HS.434422		0.0348451	0.24976	0.799303
GMS A	TDF	55Days	Ectocervix	HS.31532		-0.0429881	0.249917	0.799582
GMS A	TDF	55Days	Ectocervix	CBX6	23466	-0.110025	0.249988	0.799587
GMS A	TDF	55Days	Ectocervix	RPL24	6152	-0.0569184	0.250037	0.799634
GMS A	TDF	55Days	Ectocervix	POLR1D	51082	0.103416	0.250104	0.799639
GMS A	TDF	55Days	Ectocervix	ARV1	64801	-0.0408276	0.250108	0.799639
GMS A	TDF	55Days	Ectocervix	SNX10	29887	0.0475862	0.250168	0.799721
GMS A	TDF	55Days	Ectocervix	TERF1P3	646316	0.0691095	0.250238	0.799835
GMS A	TDF	55Days	Ectocervix	HS.551750		0.0494847	0.25032	0.799983
GMS A	TDF	55Days	Ectocervix	TAF4	6874	0.0419105	0.250354	0.799983
GMS A	TDF	55Days	Ectocervix	SFT2D2	375035	-0.0819291	0.25041	0.800054
GMS A	TDF	55Days	Ectocervix	SLC19A2	10560	-0.0547559	0.250563	0.800211
GMS A	TDF	55Days	Ectocervix	METTL1	4234	-0.0441874	0.250675	0.800355
GMS A	TDF	55Days	Ectocervix	ARL8B	55207	0.0991637	0.2507	0.800355
GMS A	TDF	55Days	Ectocervix	CDKN2AIP	55602	0.087428	0.250712	0.800355
GMS A	TDF	55Days	Ectocervix		163233	-0.063323	0.250866	0.800485
GMS A	TDF	55Days	Ectocervix	JUN	3725	0.208799	0.250889	0.800485
GMS A	TDF	55Days	Ectocervix	RPL17P22	727984	-0.0697275	0.250911	0.800485
GMS A	TDF	55Days	Ectocervix	ARID4B	51742	0.103829	0.250963	0.800485
GMS A	TDF	55Days	Ectocervix	IFITM2	10581	-0.182255	0.250975	0.800485
GMS A	TDF	55Days	Ectocervix	XBP1	7494	-0.228974	0.250995	0.800485
GMS A	TDF	55Days	Ectocervix	FAM83B	222584	0.0528721	0.251081	0.800539
GMS A	TDF	55Days	Ectocervix	PPIA	5478	-0.0417806	0.251168	0.800539
GMS A	TDF	55Days	Ectocervix	ALOX15B	247	-0.0938221	0.2512	0.800539
GMS A	TDF	55Days	Ectocervix	PRKACA	5566	-0.0316428	0.251265	0.800539
GMS A	TDF	55Days	Ectocervix	FDFT1	2222	0.0998077	0.25127	0.800539
GMS A	TDF	55Days	Ectocervix	MPHOSPH10	10199	-0.0781502	0.251296	0.800539
GMS A	TDF	55Days	Ectocervix		653034	-0.0322653	0.251309	0.800539
GMS A	TDF	55Days	Ectocervix		648509	-0.0622661	0.251323	0.800539
GMS A	TDF	55Days	Ectocervix	POTEF	728378	-0.163934	0.251362	0.800552
GMS A	TDF	55Days	Ectocervix	EPB41L4A	64097	0.0758871	0.251555	0.800688
GMS A	TDF	55Days	Ectocervix	BTF3L4P2	653189	0.0476023	0.251598	0.800688
GMS A	TDF	55Days	Ectocervix	CTSK	1513	-0.228126	0.251606	0.800688
GMS A	TDF	55Days	Ectocervix	CRYBG2	55057	0.067318	0.251668	0.800688
GMS A	TDF	55Days	Ectocervix	DLK2	65989	0.0424831	0.251826	0.800688
GMS A	TDF	55Days	Ectocervix	PON1	5444	0.0338447	0.251854	0.800688
GMS A	TDF	55Days	Ectocervix	HS.130916		0.0430155	0.251869	0.800688
GMS A	TDF	55Days	Ectocervix	PCLAF	9768	-0.0674688	0.251886	0.800688
GMS A	TDF	55Days	Ectocervix	LHPP	64077	0.0395523	0.251889	0.800688
GMS A	TDF	55Days	Ectocervix		100129365	-0.049439	0.251966	0.800713
GMS A	TDF	55Days	Ectocervix	GMDS	2762	-0.0851201	0.252007	0.800734
GMS A	TDF	55Days	Ectocervix	RPS9P4	388556	-0.0950935	0.25223	0.800934
GMS A	TDF	55Days	Ectocervix	SNRNP40	9410	-0.0542591	0.252305	0.800934
GMS A	TDF	55Days	Ectocervix	LINC00158	54072	-0.0354914	0.25236	0.800934
GMS A	TDF	55Days	Ectocervix	SRSF6	6431	-0.0961004	0.252388	0.800934
GMS A	TDF	55Days	Ectocervix	GPM6A	2823	-0.0372112	0.252391	0.800934
GMS A	TDF	55Days	Ectocervix		100128591	0.115963	0.252413	0.800934
GMS A	TDF	55Days	Ectocervix	SYF2	25949	0.0866239	0.252416	0.800934
GMS A	TDF	55Days	Ectocervix	CBLL1	79872	0.06461	0.252457	0.800953
GMS A	TDF	55Days	Ectocervix	HS.581293		0.0327956	0.252598	0.80129
GMS A	TDF	55Days	Ectocervix	RPS7P4	149224	-0.0807155	0.252667	0.801399
GMS A	TDF	55Days	Ectocervix	NRARP	441478	0.135053	0.252759	0.801536
GMS A	TDF	55Days	Ectocervix	MED16	10025	-0.0442333	0.252892	0.801536
GMS A	TDF	55Days	Ectocervix	ADAMTSL3	57188	-0.14364	0.252892	0.801536
GMS A	TDF	55Days	Ectocervix	GGTLC1	92086	0.0439264	0.252974	0.801536
GMS A	TDF	55Days	Ectocervix	ARAP1	116985	-0.0545971	0.252987	0.801536
GMS A	TDF	55Days	Ectocervix	FARSA	2193	0.0431794	0.253085	0.801707
GMS A	TDF	55Days	Ectocervix	LOC642975	642975	-0.0496903	0.253111	0.801707
GMS A	TDF	55Days	Ectocervix	PPBPP2	10895	-0.0441185	0.253329	0.802018
GMS A	TDF	55Days	Ectocervix		641772	0.0375903	0.253335	0.802018
GMS A	TDF	55Days	Ectocervix		642243	0.0356177	0.253344	0.802018
GMS A	TDF	55Days	Ectocervix	COG7	91949	-0.0369216	0.25338	0.802018
GMS A	TDF	55Days	Ectocervix	PIN4	5303	-0.0458692	0.253404	0.802018
GMS A	TDF	55Days	Ectocervix	CCNK	8812	0.0665	0.253416	0.802018
GMS A	TDF	55Days	Ectocervix	HOMER2	9455	-0.211133	0.253542	0.802206
GMS A	TDF	55Days	Ectocervix	STK3	6788	-0.07707	0.253545	0.802206
GMS A	TDF	55Days	Ectocervix	MSANTD3	91283	-0.0739138	0.253795	0.802533
GMS A	TDF	55Days	Ectocervix	SDHAP2	727956	-0.104652	0.253842	0.802533
GMS A	TDF	55Days	Ectocervix	PCGF6	84108	0.0478191	0.253866	0.802533
GMS A	TDF	55Days	Ectocervix	HS.546105		0.085247	0.254001	0.802533
GMS A	TDF	55Days	Ectocervix	HIST1H4H	8365	-0.196422	0.254091	0.802533
GMS A	TDF	55Days	Ectocervix	TIMP1	7076	-0.273826	0.254102	0.802533
GMS A	TDF	55Days	Ectocervix	PDK4	5166	-0.0844448	0.25411	0.802533
GMS A	TDF	55Days	Ectocervix	SYAP1	94056	-0.0736359	0.25414	0.802533
GMS A	TDF	55Days	Ectocervix	ATG10	83734	0.0589194	0.254165	0.802533
GMS A	TDF	55Days	Ectocervix	OBP2B	29989	0.0467216	0.254201	0.802533
GMS A	TDF	55Days	Ectocervix	STAG3L1	54441	-0.0932982	0.254212	0.802533
GMS A	TDF	55Days	Ectocervix	YBEY	54059	-0.0418832	0.254257	0.802533
GMS A	TDF	55Days	Ectocervix	GGT5	2687	-0.0492629	0.254305	0.802533
GMS A	TDF	55Days	Ectocervix	NCCRP1	342897	-0.0839505	0.254308	0.802533
GMS A	TDF	55Days	Ectocervix	MCM6	4175	-0.101897	0.254384	0.802661
GMS A	TDF	55Days	Ectocervix	IPCEF1	26034	0.0607638	0.254492	0.802661
GMS A	TDF	55Days	Ectocervix	EVI5L	115704	-0.0362682	0.254597	0.802661
GMS A	TDF	55Days	Ectocervix	RIMKLB	57494	-0.0824761	0.254598	0.802661
GMS A	TDF	55Days	Ectocervix	HS.570176		-0.0319587	0.254634	0.802661
GMS A	TDF	55Days	Ectocervix	HS.576106		0.0396932	0.254678	0.802661
GMS A	TDF	55Days	Ectocervix	RPS26P54	100131971	-0.0681606	0.254706	0.802661
GMS A	TDF	55Days	Ectocervix	FOXK2	3607	0.030861	0.254723	0.802661
GMS A	TDF	55Days	Ectocervix	AP2A2	161	0.0356696	0.254743	0.802661
GMS A	TDF	55Days	Ectocervix	H3F3AP4	440926	0.053798	0.254758	0.802661
GMS A	TDF	55Days	Ectocervix	PRR15L	79170	-0.0808736	0.254765	0.802661
GMS A	TDF	55Days	Ectocervix	TUT1	64852	-0.0412302	0.254881	0.802808
GMS A	TDF	55Days	Ectocervix	NBEA	26960	-0.0641559	0.25505	0.80299
GMS A	TDF	55Days	Ectocervix	PTTG1IP	754	-0.108669	0.25507	0.80299
GMS A	TDF	55Days	Ectocervix	BTAF1	9044	0.0577217	0.255077	0.80299
GMS A	TDF	55Days	Ectocervix	HS.550193		0.0352849	0.25512	0.803016
GMS A	TDF	55Days	Ectocervix	FAM90A22P	645558	0.0444184	0.255175	0.803078
GMS A	TDF	55Days	Ectocervix	RAB35	11021	0.0693213	0.255211	0.803083
GMS A	TDF	55Days	Ectocervix		642282	-0.0458176	0.255384	0.803517
GMS A	TDF	55Days	Ectocervix	MNDA	4332	0.0723384	0.25547	0.803638
GMS A	TDF	55Days	Ectocervix	MIR181C	406957	-0.0892611	0.255491	0.803638
GMS A	TDF	55Days	Ectocervix	MDH2	4191	-0.0510464	0.255588	0.803645
GMS A	TDF	55Days	Ectocervix	HMGN2P20	646049	-0.0809237	0.255592	0.803645
GMS A	TDF	55Days	Ectocervix	HS.552934		0.0404746	0.255686	0.803645
GMS A	TDF	55Days	Ectocervix	CUL4B	8450	0.0590888	0.255741	0.803645
GMS A	TDF	55Days	Ectocervix	TOMM20	9804	-0.0812046	0.255766	0.803645
GMS A	TDF	55Days	Ectocervix	FUT6	2528	0.0794564	0.25586	0.803645
GMS A	TDF	55Days	Ectocervix	MAP2K1	5604	0.144821	0.255876	0.803645
GMS A	TDF	55Days	Ectocervix	FAM72D	728833	-0.0433941	0.255899	0.803645
GMS A	TDF	55Days	Ectocervix	CSNK2A3	283106	0.0716827	0.255907	0.803645
GMS A	TDF	55Days	Ectocervix	DTX3L	151636	0.157166	0.255952	0.803645
GMS A	TDF	55Days	Ectocervix	MTO1	25821	-0.0393624	0.255987	0.803645
GMS A	TDF	55Days	Ectocervix	HS.96907		0.0320669	0.256204	0.803645
GMS A	TDF	55Days	Ectocervix	SUPT20H	55578	0.03796	0.25624	0.803645
GMS A	TDF	55Days	Ectocervix	HS.543063		0.0300894	0.256262	0.803645
GMS A	TDF	55Days	Ectocervix	YIF1B	90522	-0.0552168	0.256293	0.803645
GMS A	TDF	55Days	Ectocervix	FUCA1	2517	-0.118411	0.256318	0.803645
GMS A	TDF	55Days	Ectocervix	ZNF850	342892	-0.0751466	0.256347	0.803645
GMS A	TDF	55Days	Ectocervix	HS.388347		0.0496637	0.25637	0.803645
GMS A	TDF	55Days	Ectocervix	MAT2B	27430	0.0984953	0.256376	0.803645
GMS A	TDF	55Days	Ectocervix	SCFD1	23256	0.0715644	0.256379	0.803645
GMS A	TDF	55Days	Ectocervix		651916	0.0389522	0.256383	0.803645
GMS A	TDF	55Days	Ectocervix	TRIM68	55128	-0.0659049	0.256397	0.803645
GMS A	TDF	55Days	Ectocervix	NEK7	140609	0.0492305	0.256433	0.80365
GMS A	TDF	55Days	Ectocervix	VPS35L	57020	-0.0331704	0.25647	0.803658
GMS A	TDF	55Days	Ectocervix	RPL14P1	144581	-0.049141	0.256632	0.803948
GMS A	TDF	55Days	Ectocervix	GSAP	54103	0.0781003	0.256687	0.803985
GMS A	TDF	55Days	Ectocervix		644124	-0.0415824	0.256723	0.803985
GMS A	TDF	55Days	Ectocervix		100128196	0.065189	0.256783	0.803985
GMS A	TDF	55Days	Ectocervix	PEX11A	8800	-0.0584839	0.256888	0.804171
GMS A	TDF	55Days	Ectocervix	TMEM267	64417	-0.0567823	0.256943	0.804171
GMS A	TDF	55Days	Ectocervix	ZNF644	84146	0.0593785	0.256975	0.804171
GMS A	TDF	55Days	Ectocervix	ADAM32	203102	-0.0448815	0.256992	0.804171
GMS A	TDF	55Days	Ectocervix		643857	-0.0610142	0.257021	0.804171
GMS A	TDF	55Days	Ectocervix	SPOUT1	51490	0.0421141	0.257099	0.804171
GMS A	TDF	55Days	Ectocervix		641768	-0.068355	0.257157	0.804171
GMS A	TDF	55Days	Ectocervix	CTTNBP2	83992	-0.0474168	0.257161	0.804171
GMS A	TDF	55Days	Ectocervix	THUMPD2	80745	-0.0349509	0.25719	0.804171
GMS A	TDF	55Days	Ectocervix	TIPRL	261726	0.0542932	0.257227	0.804176
GMS A	TDF	55Days	Ectocervix	RBM48	84060	0.0299086	0.257337	0.804304
GMS A	TDF	55Days	Ectocervix	C9orf64	84267	-0.0754645	0.257337	0.804304
GMS A	TDF	55Days	Ectocervix	AGK	55750	0.0616133	0.25748	0.804343
GMS A	TDF	55Days	Ectocervix	NXN	64359	0.0603557	0.257532	0.804343
GMS A	TDF	55Days	Ectocervix	OPN3	23596	0.0416008	0.257554	0.804343
GMS A	TDF	55Days	Ectocervix	MTUS1	57509	-0.098006	0.257571	0.804343
GMS A	TDF	55Days	Ectocervix	DYNLRB1	83658	-0.060048	0.257593	0.804343
GMS A	TDF	55Days	Ectocervix		650517	0.242163	0.257688	0.804532
GMS A	TDF	55Days	Ectocervix	SETD7	80854	-0.0696768	0.2578	0.804774
GMS A	TDF	55Days	Ectocervix		100134068	0.0399918	0.257935	0.804911
GMS A	TDF	55Days	Ectocervix	HS.554615		-0.0407492	0.257949	0.804911
GMS A	TDF	55Days	Ectocervix	GSTT2B	653689	-0.0552701	0.258072	0.805145
GMS A	TDF	55Days	Ectocervix	HS.534997		-0.036314	0.258173	0.805177
GMS A	TDF	55Days	Ectocervix	KATNAL2	83473	0.0307949	0.25821	0.805182
GMS A	TDF	55Days	Ectocervix	ST13P4	145165	-0.0541302	0.258411	0.805377
GMS A	TDF	55Days	Ectocervix	LOC143666	143666	0.0669484	0.258453	0.805377
GMS A	TDF	55Days	Ectocervix	OXA1L	5018	0.0901663	0.258481	0.805377
GMS A	TDF	55Days	Ectocervix	JPT2	90861	-0.0656372	0.258483	0.805377
GMS A	TDF	55Days	Ectocervix	VIM	7431	-0.23342	0.258516	0.805377
GMS A	TDF	55Days	Ectocervix	LYZ	4069	0.0889084	0.258631	0.805628
GMS A	TDF	55Days	Ectocervix	C4orf48	401115	0.0314571	0.258679	0.805667
GMS A	TDF	55Days	Ectocervix	WDR6	11180	-0.101684	0.25886	0.806124
GMS A	TDF	55Days	Ectocervix	RGPD8	727851	-0.088098	0.258972	0.806238
GMS A	TDF	55Days	Ectocervix	ELMSAN1	91748	0.0790507	0.259045	0.806238
GMS A	TDF	55Days	Ectocervix	LINC00092	100188953	0.0635959	0.259152	0.806238
GMS A	TDF	55Days	Ectocervix	LOC100132062	100132062	0.0473636	0.259163	0.806238
GMS A	TDF	55Days	Ectocervix	APOL2	23780	0.117128	0.259205	0.806238
GMS A	TDF	55Days	Ectocervix	ABCF2	10061	0.0720469	0.259235	0.806238
GMS A	TDF	55Days	Ectocervix	RPL4P5	158345	0.100514	0.259302	0.806238
GMS A	TDF	55Days	Ectocervix	FKBP11	51303	-0.192294	0.259348	0.806238
GMS A	TDF	55Days	Ectocervix		653206	0.0329329	0.259397	0.806238
GMS A	TDF	55Days	Ectocervix	MEG8	79104	-0.0442348	0.259404	0.806238
GMS A	TDF	55Days	Ectocervix	MEAK7	57707	0.0496854	0.259471	0.806238
GMS A	TDF	55Days	Ectocervix	KMT2E	55904	-0.0324352	0.259544	0.806238
GMS A	TDF	55Days	Ectocervix	NKG7	4818	0.0923546	0.259564	0.806238
GMS A	TDF	55Days	Ectocervix	MTERF2	80298	-0.0561686	0.259611	0.806238
GMS A	TDF	55Days	Ectocervix	CD276	80381	-0.0565001	0.25962	0.806238
GMS A	TDF	55Days	Ectocervix		100129539	0.0953204	0.259633	0.806238
GMS A	TDF	55Days	Ectocervix	HS.571950		-0.0466708	0.25965	0.806238
GMS A	TDF	55Days	Ectocervix	TMEM218	219854	-0.10474	0.259655	0.806238
GMS A	TDF	55Days	Ectocervix	HS.438858		-0.0529955	0.259661	0.806238
GMS A	TDF	55Days	Ectocervix	DUSP19	142679	0.130958	0.259704	0.806238
GMS A	TDF	55Days	Ectocervix		440509	-0.0417295	0.259704	0.806238
GMS A	TDF	55Days	Ectocervix	GUCY1A1	2982	-0.116435	0.259799	0.806238
GMS A	TDF	55Days	Ectocervix	TGIF2	60436	-0.0507676	0.259864	0.806238
GMS A	TDF	55Days	Ectocervix	NFKB1	4790	0.0720102	0.259867	0.806238
GMS A	TDF	55Days	Ectocervix	ANKRD11	29123	0.0533372	0.259897	0.806238
GMS A	TDF	55Days	Ectocervix	MRPS12	6183	-0.0532755	0.259912	0.806238
GMS A	TDF	55Days	Ectocervix	LINC00640	283553	0.0400248	0.259915	0.806238
GMS A	TDF	55Days	Ectocervix	ITPKB	3707	0.0581206	0.259969	0.806238
GMS A	TDF	55Days	Ectocervix	DYNC1LI1	51143	0.0721757	0.259977	0.806238
GMS A	TDF	55Days	Ectocervix	FOXK1	221937	0.064311	0.260104	0.806308
GMS A	TDF	55Days	Ectocervix	SLC35A1	10559	-0.0728422	0.260155	0.806308
GMS A	TDF	55Days	Ectocervix	NUP58	9818	-0.0636279	0.260182	0.806308
GMS A	TDF	55Days	Ectocervix	TLN1	7094	-0.0428343	0.260205	0.806308
GMS A	TDF	55Days	Ectocervix	PRMT2	3275	-0.0315299	0.260227	0.806308
GMS A	TDF	55Days	Ectocervix	SCO2	9997	0.0879305	0.260243	0.806308
GMS A	TDF	55Days	Ectocervix	RN7SK	125050	0.0805489	0.260335	0.806484
GMS A	TDF	55Days	Ectocervix	SFRP1	6422	-0.274954	0.260431	0.806549
GMS A	TDF	55Days	Ectocervix	YPEL1	29799	0.0759643	0.260461	0.806549
GMS A	TDF	55Days	Ectocervix		283155	-0.0332692	0.260559	0.806597
GMS A	TDF	55Days	Ectocervix	QRFPR	84109	0.128189	0.260579	0.806597
GMS A	TDF	55Days	Ectocervix	ZBTB9	221504	-0.033842	0.26058	0.806597
GMS A	TDF	55Days	Ectocervix	DELE1	9812	-0.0341618	0.260812	0.806867
GMS A	TDF	55Days	Ectocervix	GTF2IP20	441124	0.128415	0.260833	0.806867
GMS A	TDF	55Days	Ectocervix	CICP13	728615	0.0494382	0.260837	0.806867
GMS A	TDF	55Days	Ectocervix	ADGRL3	23284	-0.0460525	0.260859	0.806867
GMS A	TDF	55Days	Ectocervix	DAB2	1601	-0.113863	0.260864	0.806867
GMS A	TDF	55Days	Ectocervix	SYDE1	85360	-0.087166	0.260892	0.806867
GMS A	TDF	55Days	Ectocervix	MIR644A	693229	0.0671539	0.260984	0.806867
GMS A	TDF	55Days	Ectocervix	MRPS18B	28973	-0.0774718	0.261015	0.806867
GMS A	TDF	55Days	Ectocervix	CLEC2B	9976	0.0930604	0.261028	0.806867
GMS A	TDF	55Days	Ectocervix	ZNF483	158399	-0.0905356	0.261029	0.806867
GMS A	TDF	55Days	Ectocervix	ERV3-1	2086	0.0629237	0.26108	0.806867
GMS A	TDF	55Days	Ectocervix	BLNK	29760	0.0978619	0.261086	0.806867
GMS A	TDF	55Days	Ectocervix	SLC25A38	54977	-0.0528102	0.261233	0.80697
GMS A	TDF	55Days	Ectocervix	SACS	26278	-0.0477381	0.261238	0.80697
GMS A	TDF	55Days	Ectocervix	SMUG1	23583	-0.0743096	0.261293	0.80697
GMS A	TDF	55Days	Ectocervix	OGDH	4967	0.0514263	0.261325	0.80697
GMS A	TDF	55Days	Ectocervix	MMRN1	22915	-0.073079	0.261329	0.80697
GMS A	TDF	55Days	Ectocervix	ARL15	54622	-0.0927152	0.261393	0.807026
GMS A	TDF	55Days	Ectocervix	RLIM	51132	0.0612698	0.261417	0.807026
GMS A	TDF	55Days	Ectocervix	BID	637	-0.046469	0.261469	0.807036
GMS A	TDF	55Days	Ectocervix	RAPGEF4	11069	-0.035406	0.261635	0.807036
GMS A	TDF	55Days	Ectocervix	RPL23AP21	728481	-0.0741249	0.261712	0.807036
GMS A	TDF	55Days	Ectocervix	MED8	112950	0.0562904	0.261753	0.807036
GMS A	TDF	55Days	Ectocervix	RNF115	27246	-0.037445	0.261755	0.807036
GMS A	TDF	55Days	Ectocervix	COL14A1	7373	-0.131078	0.261765	0.807036
GMS A	TDF	55Days	Ectocervix	CHMP6	79643	0.0516401	0.261766	0.807036
GMS A	TDF	55Days	Ectocervix	LINC00200	399706	0.0542734	0.261782	0.807036
GMS A	TDF	55Days	Ectocervix	B2M	567	0.111951	0.261876	0.807106
GMS A	TDF	55Days	Ectocervix	HSPH1	10808	0.087642	0.261914	0.807106
GMS A	TDF	55Days	Ectocervix	CPEB4	80315	0.0803062	0.261931	0.807106
GMS A	TDF	55Days	Ectocervix	PARL	55486	0.0766123	0.262112	0.807448
GMS A	TDF	55Days	Ectocervix	ETV5	2119	-0.0369622	0.262229	0.807609
GMS A	TDF	55Days	Ectocervix		642346	0.0612145	0.262243	0.807609
GMS A	TDF	55Days	Ectocervix	LTN1	26046	0.0317552	0.262269	0.807609
GMS A	TDF	55Days	Ectocervix		647655	-0.0390191	0.26232	0.807659
GMS A	TDF	55Days	Ectocervix	HSCB	150274	0.0928282	0.262441	0.807923
GMS A	TDF	55Days	Ectocervix	RPL18AP11	100127999	0.0531113	0.262596	0.808294
GMS A	TDF	55Days	Ectocervix	IMP4	92856	-0.0779554	0.262648	0.808345
GMS A	TDF	55Days	Ectocervix	HNRNPA1P63	645436	0.0643909	0.262694	0.808379
GMS A	TDF	55Days	Ectocervix	HCG4	54435	-0.0627626	0.262788	0.808429
GMS A	TDF	55Days	Ectocervix	TGM3	7053	-0.630911	0.262799	0.808429
GMS A	TDF	55Days	Ectocervix	FAM156A	29057	-0.0537329	0.262849	0.808429
GMS A	TDF	55Days	Ectocervix	MGAT5B	146664	0.0306523	0.263005	0.808692
GMS A	TDF	55Days	Ectocervix	ST8SIA6-AS1	100128098	0.0957966	0.263146	0.808929
GMS A	TDF	55Days	Ectocervix	CD58	965	0.0461937	0.2632	0.808929
GMS A	TDF	55Days	Ectocervix	ARHGAP17	55114	0.0495307	0.263266	0.808929
GMS A	TDF	55Days	Ectocervix	HS.553310		-0.0433564	0.263344	0.808929
GMS A	TDF	55Days	Ectocervix	SCEL	8796	0.23138	0.263368	0.808929
GMS A	TDF	55Days	Ectocervix	PTGS1	5742	0.0931401	0.263377	0.808929
GMS A	TDF	55Days	Ectocervix	DFFA	1676	0.0305933	0.263507	0.808929
GMS A	TDF	55Days	Ectocervix	ZBTB6	10773	0.0676738	0.263572	0.808929
GMS A	TDF	55Days	Ectocervix	PHF5A	84844	0.0758322	0.263602	0.808929
GMS A	TDF	55Days	Ectocervix	MUC12	10071	-0.0424052	0.263617	0.808929
GMS A	TDF	55Days	Ectocervix	RPS4XP21	126235	0.0787838	0.263623	0.808929
GMS A	TDF	55Days	Ectocervix	ORC6	23594	-0.0490032	0.263646	0.808929
GMS A	TDF	55Days	Ectocervix	PDCD11	22984	0.0530999	0.263657	0.808929
GMS A	TDF	55Days	Ectocervix	HNRNPA1P59	730246	0.058461	0.263666	0.808929
GMS A	TDF	55Days	Ectocervix	HS.14706		0.0542975	0.26376	0.808929
GMS A	TDF	55Days	Ectocervix		100132728	-0.0647852	0.263778	0.808929
GMS A	TDF	55Days	Ectocervix		647138	-0.213713	0.26378	0.808929
GMS A	TDF	55Days	Ectocervix	ABRAXAS1	84142	0.128922	0.263928	0.808929
GMS A	TDF	55Days	Ectocervix		647250	-0.0383718	0.264033	0.808929
GMS A	TDF	55Days	Ectocervix	ZNF703	80139	-0.0676335	0.264089	0.808929
GMS A	TDF	55Days	Ectocervix	FAM120A	23196	-0.0804199	0.264151	0.808929
GMS A	TDF	55Days	Ectocervix	HS.566225		0.0421077	0.264192	0.808929
GMS A	TDF	55Days	Ectocervix		284944	0.0908554	0.264218	0.808929
GMS A	TDF	55Days	Ectocervix		651751	0.426854	0.264227	0.808929
GMS A	TDF	55Days	Ectocervix	TADA2A	6871	0.0412769	0.26423	0.808929
GMS A	TDF	55Days	Ectocervix	SETDB2	83852	-0.0726103	0.264232	0.808929
GMS A	TDF	55Days	Ectocervix	RCBTB2	1102	0.043202	0.26425	0.808929
GMS A	TDF	55Days	Ectocervix	NIPA1	123606	0.064275	0.264335	0.808929
GMS A	TDF	55Days	Ectocervix	CD79A	973	0.233507	0.264358	0.808929
GMS A	TDF	55Days	Ectocervix	KAT7	11143	-0.0536287	0.264424	0.808929
GMS A	TDF	55Days	Ectocervix	HS.58896		0.0565126	0.26444	0.808929
GMS A	TDF	55Days	Ectocervix	AVP	551	0.0323407	0.264506	0.808929
GMS A	TDF	55Days	Ectocervix	NT5C3A	51251	0.176102	0.264535	0.808929
GMS A	TDF	55Days	Ectocervix		100129936	0.0594833	0.26454	0.808929
GMS A	TDF	55Days	Ectocervix	NRAS	4893	0.0603315	0.264565	0.808929
GMS A	TDF	55Days	Ectocervix		648659	-0.138516	0.26463	0.808929
GMS A	TDF	55Days	Ectocervix		648705	0.0427498	0.264655	0.808929
GMS A	TDF	55Days	Ectocervix	HS.397465		0.0646356	0.264843	0.809396
GMS A	TDF	55Days	Ectocervix	ATP5MD	84833	0.0339424	0.264904	0.809427
GMS A	TDF	55Days	Ectocervix		642787	-0.060182	0.264975	0.809427
GMS A	TDF	55Days	Ectocervix	FAM126B	285172	0.0755165	0.264982	0.809427
GMS A	TDF	55Days	Ectocervix	CYTH2	9266	0.0531497	0.264993	0.809427
GMS A	TDF	55Days	Ectocervix	LZIC	84328	-0.0567884	0.26503	0.809433
GMS A	TDF	55Days	Ectocervix	U2AF1	7307	0.0404374	0.26517	0.809555
GMS A	TDF	55Days	Ectocervix	STX5	6811	-0.0479857	0.26518	0.809555
GMS A	TDF	55Days	Ectocervix	AP5Z1	9907	0.0321702	0.265253	0.809555
GMS A	TDF	55Days	Ectocervix	PRPSAP1	5635	0.155841	0.265267	0.809555
GMS A	TDF	55Days	Ectocervix		646920	0.0877842	0.265318	0.809555
GMS A	TDF	55Days	Ectocervix	PSPH	5723	-0.0593389	0.265341	0.809555
GMS A	TDF	55Days	Ectocervix	CFI	3426	-0.0960401	0.265466	0.809555
GMS A	TDF	55Days	Ectocervix	PANK1	53354	-0.122052	0.265515	0.809555
GMS A	TDF	55Days	Ectocervix		10431	-0.0328377	0.265532	0.809555
GMS A	TDF	55Days	Ectocervix	RNF41	10193	-0.0462178	0.265559	0.809555
GMS A	TDF	55Days	Ectocervix	GUK1	2987	-0.0703615	0.265625	0.809555
GMS A	TDF	55Days	Ectocervix	H2AFY	9555	0.0974404	0.265689	0.809555
GMS A	TDF	55Days	Ectocervix	PRICKLE4	29964	-0.0686945	0.265732	0.809555
GMS A	TDF	55Days	Ectocervix	SELENOS	55829	0.0808137	0.265767	0.809555
GMS A	TDF	55Days	Ectocervix	FLJ42102	399923	-0.0343188	0.265814	0.809555
GMS A	TDF	55Days	Ectocervix	HS.537004		-0.057942	0.265847	0.809555
GMS A	TDF	55Days	Ectocervix		727948	-0.0326694	0.265896	0.809555
GMS A	TDF	55Days	Ectocervix	MIR1256	100302155	0.0492327	0.265949	0.809555
GMS A	TDF	55Days	Ectocervix	IFT122	55764	-0.034887	0.266011	0.809555
GMS A	TDF	55Days	Ectocervix	PALB2	79728	0.034797	0.266016	0.809555
GMS A	TDF	55Days	Ectocervix	FGD3	89846	0.0533759	0.266118	0.809647
GMS A	TDF	55Days	Ectocervix	ECM2	1842	0.0534568	0.26615	0.809647
GMS A	TDF	55Days	Ectocervix	SHROOM3	57619	0.0870894	0.266423	0.810265
GMS A	TDF	55Days	Ectocervix	CMC2	56942	-0.0542426	0.266494	0.810373
GMS A	TDF	55Days	Ectocervix		730173	0.0660588	0.266705	0.810769
GMS A	TDF	55Days	Ectocervix	PLAGL2	5326	0.0399574	0.266711	0.810769
GMS A	TDF	55Days	Ectocervix	ATRN	8455	-0.0330328	0.266729	0.810769
GMS A	TDF	55Days	Ectocervix	ZNF330	27309	0.0662499	0.266833	0.810886
GMS A	TDF	55Days	Ectocervix	RPL17P18	100129657	-0.104244	0.266901	0.810886
GMS A	TDF	55Days	Ectocervix	PSG4	5672	0.0789757	0.266908	0.810886
GMS A	TDF	55Days	Ectocervix		100130769	0.0491898	0.26697	0.810969
GMS A	TDF	55Days	Ectocervix	ZNF682	91120	-0.0472537	0.267015	0.811
GMS A	TDF	55Days	Ectocervix	HDDC2	51020	0.0924873	0.267277	0.811008
GMS A	TDF	55Days	Ectocervix		652775	0.184229	0.267324	0.811008
GMS A	TDF	55Days	Ectocervix	HS.580375		0.035303	0.267399	0.811008
GMS A	TDF	55Days	Ectocervix	UFL1	23376	0.0465974	0.267557	0.811008
GMS A	TDF	55Days	Ectocervix	SLC6A11	6538	-0.0819375	0.267582	0.811008
GMS A	TDF	55Days	Ectocervix	OSTCP1	202459	-0.0543612	0.267624	0.811008
GMS A	TDF	55Days	Ectocervix	ISCA1	81689	-0.0607675	0.26766	0.811008
GMS A	TDF	55Days	Ectocervix	SDE2	163859	0.0580476	0.267686	0.811008
GMS A	TDF	55Days	Ectocervix	POT1	25913	-0.0317101	0.267736	0.811008
GMS A	TDF	55Days	Ectocervix	VPS26A	9559	0.0817014	0.267818	0.811008
GMS A	TDF	55Days	Ectocervix	NFE2	4778	0.127374	0.267821	0.811008
GMS A	TDF	55Days	Ectocervix	HS.163752		0.11572	0.267867	0.811008
GMS A	TDF	55Days	Ectocervix	HS.554203		0.0681801	0.267871	0.811008
GMS A	TDF	55Days	Ectocervix	MLX	6945	0.0421419	0.267872	0.811008
GMS A	TDF	55Days	Ectocervix	SDHAF3	57001	-0.0553137	0.267897	0.811008
GMS A	TDF	55Days	Ectocervix	DPYSL3	1809	-0.292217	0.267921	0.811008
GMS A	TDF	55Days	Ectocervix	TNKS1BP1	85456	0.0637076	0.268006	0.811008
GMS A	TDF	55Days	Ectocervix	NFKBIE	4794	0.0564796	0.268023	0.811008
GMS A	TDF	55Days	Ectocervix	AIF1L	83543	-0.0785295	0.268143	0.811008
GMS A	TDF	55Days	Ectocervix	ZNF736	728927	-0.0815108	0.268159	0.811008
GMS A	TDF	55Days	Ectocervix	SLC9A2	6549	-0.0458798	0.268163	0.811008
GMS A	TDF	55Days	Ectocervix	HS.544637		0.176904	0.268212	0.811008
GMS A	TDF	55Days	Ectocervix	SWI5	375757	-0.0972589	0.268263	0.811008
GMS A	TDF	55Days	Ectocervix		641724	0.0536989	0.268282	0.811008
GMS A	TDF	55Days	Ectocervix	MAP2K7	5609	0.0307349	0.26838	0.811008
GMS A	TDF	55Days	Ectocervix	SVBP	374969	-0.0424837	0.268383	0.811008
GMS A	TDF	55Days	Ectocervix	PSMD13	5719	-0.0660787	0.268405	0.811008
GMS A	TDF	55Days	Ectocervix		100129015	-0.0646463	0.268417	0.811008
GMS A	TDF	55Days	Ectocervix	APOPT1	84334	0.158782	0.268419	0.811008
GMS A	TDF	55Days	Ectocervix	FRG1HP	100132352	-0.0352268	0.268426	0.811008
GMS A	TDF	55Days	Ectocervix	WDR76	79968	-0.0498987	0.268615	0.811283
GMS A	TDF	55Days	Ectocervix	DOP1B	9980	0.0396153	0.268644	0.811283
GMS A	TDF	55Days	Ectocervix	SRGN	5552	0.192377	0.268698	0.811283
GMS A	TDF	55Days	Ectocervix	FAM193B	54540	-0.0734951	0.268759	0.811283
GMS A	TDF	55Days	Ectocervix	LRRK1	79705	0.0344352	0.268781	0.811283
GMS A	TDF	55Days	Ectocervix		647908	0.0531739	0.268789	0.811283
GMS A	TDF	55Days	Ectocervix	SFXN3	81855	-0.0654882	0.268791	0.811283
GMS A	TDF	55Days	Ectocervix	CSAD	51380	0.0393276	0.268884	0.811396
GMS A	TDF	55Days	Ectocervix	HS.574590		0.152745	0.268899	0.811396
GMS A	TDF	55Days	Ectocervix	KYAT1	883	-0.0357327	0.268983	0.811545
GMS A	TDF	55Days	Ectocervix	HS.288735		0.0357354	0.269073	0.811582
GMS A	TDF	55Days	Ectocervix	MB21D2	151963	0.046253	0.269084	0.811582
GMS A	TDF	55Days	Ectocervix	TSPAN7	7102	-0.157336	0.269172	0.811582
GMS A	TDF	55Days	Ectocervix	SHROOM4	57477	0.160128	0.269216	0.811582
GMS A	TDF	55Days	Ectocervix	IKZF1	10320	0.0516511	0.269222	0.811582
GMS A	TDF	55Days	Ectocervix	NFYC	4802	-0.0543545	0.269224	0.811582
GMS A	TDF	55Days	Ectocervix	LOC100190986	100190986	0.0810833	0.269248	0.811582
GMS A	TDF	55Days	Ectocervix	TRIM73	375593	-0.0568059	0.269337	0.811659
GMS A	TDF	55Days	Ectocervix	BAIAP2L1	55971	0.0982779	0.269424	0.811816
GMS A	TDF	55Days	Ectocervix	AURKC	6795	0.0337991	0.269503	0.811949
GMS A	TDF	55Days	Ectocervix	TPO	7173	-0.0325785	0.269607	0.812081
GMS A	TDF	55Days	Ectocervix		100132364	0.0598757	0.269617	0.812081
GMS A	TDF	55Days	Ectocervix	ACTG1	71	-0.0930952	0.269654	0.812085
GMS A	TDF	55Days	Ectocervix	ILF3	3609	-0.0312022	0.269723	0.812188
GMS A	TDF	55Days	Ectocervix	CIPC	85457	-0.0726595	0.2699	0.812317
GMS A	TDF	55Days	Ectocervix	UBE2E3	10477	0.0657075	0.269952	0.812317
GMS A	TDF	55Days	Ectocervix	SNRNP48	154007	-0.0532113	0.269953	0.812317
GMS A	TDF	55Days	Ectocervix	SCMH1	22955	0.0369731	0.269962	0.812317
GMS A	TDF	55Days	Ectocervix	MAN1C1	57134	-0.0322839	0.269977	0.812317
GMS A	TDF	55Days	Ectocervix	ARL6	84100	-0.0521364	0.270031	0.812347
GMS A	TDF	55Days	Ectocervix	SPRY1	10252	-0.150602	0.270104	0.812347
GMS A	TDF	55Days	Ectocervix	MORC2-AS1	150291	0.0347435	0.270152	0.812347
GMS A	TDF	55Days	Ectocervix	GOLGA2	2801	0.137414	0.270171	0.812347
GMS A	TDF	55Days	Ectocervix		100132444	-0.131693	0.270197	0.812347
GMS A	TDF	55Days	Ectocervix	PRR5	55615	0.0400042	0.270335	0.81263
GMS A	TDF	55Days	Ectocervix	RAB43	339122	-0.107924	0.270376	0.81263
GMS A	TDF	55Days	Ectocervix	CEP112	201134	-0.0400572	0.270451	0.81263
GMS A	TDF	55Days	Ectocervix	ZNF10	7556	0.0414908	0.270491	0.81263
GMS A	TDF	55Days	Ectocervix	IMP3	55272	-0.0718909	0.270502	0.81263
GMS A	TDF	55Days	Ectocervix	RNFT2	84900	-0.0699189	0.270542	0.812644
GMS A	TDF	55Days	Ectocervix	TOM1	10043	0.113764	0.270614	0.812658
GMS A	TDF	55Days	Ectocervix	MIR33B	693120	-0.0308798	0.270617	0.812658
GMS A	TDF	55Days	Ectocervix	NOMO1	23420	0.0536434	0.270727	0.812762
GMS A	TDF	55Days	Ectocervix	POC5	134359	-0.0332756	0.270769	0.812762
GMS A	TDF	55Days	Ectocervix	KMT2C	58508	-0.0329892	0.270792	0.812762
GMS A	TDF	55Days	Ectocervix	HRASLS	57110	-0.0556245	0.27109	0.813433
GMS A	TDF	55Days	Ectocervix	ZFYVE1	53349	0.041718	0.2711	0.813433
GMS A	TDF	55Days	Ectocervix	IFITM3	10410	-0.175133	0.271156	0.813433
GMS A	TDF	55Days	Ectocervix	GTF2IRD2B	389524	-0.0823698	0.271394	0.813938
GMS A	TDF	55Days	Ectocervix		648622	-0.0909838	0.271395	0.813938
GMS A	TDF	55Days	Ectocervix	NSA2	10412	0.0483614	0.271532	0.813994
GMS A	TDF	55Days	Ectocervix	IAH1	285148	-0.0410232	0.271573	0.813994
GMS A	TDF	55Days	Ectocervix	HS.114286		0.0904017	0.271623	0.813994
GMS A	TDF	55Days	Ectocervix		100128510	0.124856	0.271646	0.813994
GMS A	TDF	55Days	Ectocervix	ZDHHC23	254887	-0.0534079	0.271706	0.813994
GMS A	TDF	55Days	Ectocervix	SH3GL3	6457	-0.0788519	0.27171	0.813994
GMS A	TDF	55Days	Ectocervix	PFN1	5216	-0.0916817	0.271743	0.813994
GMS A	TDF	55Days	Ectocervix	ACBD5	91452	-0.0794993	0.271769	0.813994
GMS A	TDF	55Days	Ectocervix	TMEM106C	79022	-0.110353	0.271787	0.813994
GMS A	TDF	55Days	Ectocervix	TMEM120A	83862	-0.0758243	0.271839	0.813994
GMS A	TDF	55Days	Ectocervix		650803	0.173518	0.271871	0.813994
GMS A	TDF	55Days	Ectocervix	GYPC	2995	-0.0643763	0.271902	0.813994
GMS A	TDF	55Days	Ectocervix		648237	-0.121608	0.271906	0.813994
GMS A	TDF	55Days	Ectocervix		653324	-0.0323103	0.271942	0.813998
GMS A	TDF	55Days	Ectocervix	KRT17P3	729682	0.144843	0.272032	0.814088
GMS A	TDF	55Days	Ectocervix	RAET1K	646024	-0.0824883	0.272063	0.814088
GMS A	TDF	55Days	Ectocervix	LOC100132057	100132057	0.0371373	0.272111	0.814088
GMS A	TDF	55Days	Ectocervix	RNF39	80352	0.0603765	0.272269	0.814199
GMS A	TDF	55Days	Ectocervix	TRMT11	60487	-0.0377519	0.272287	0.814199
GMS A	TDF	55Days	Ectocervix	DDX50	79009	-0.0509721	0.272337	0.814199
GMS A	TDF	55Days	Ectocervix	MIR614	693199	0.0590944	0.272405	0.814199
GMS A	TDF	55Days	Ectocervix	IFI27L2	83982	-0.0760989	0.272428	0.814199
GMS A	TDF	55Days	Ectocervix	HS.562058		0.0491136	0.272436	0.814199
GMS A	TDF	55Days	Ectocervix	ALOX5	240	0.0688743	0.272454	0.814199
GMS A	TDF	55Days	Ectocervix	PGBD1	84547	-0.0407438	0.272496	0.814199
GMS A	TDF	55Days	Ectocervix		100129513	-0.040405	0.272502	0.814199
GMS A	TDF	55Days	Ectocervix	RPS8	6202	0.0680139	0.272546	0.814224
GMS A	TDF	55Days	Ectocervix	CBWD5	220869	0.049397	0.272582	0.814228
GMS A	TDF	55Days	Ectocervix	PANK3	79646	0.0495464	0.272673	0.81436
GMS A	TDF	55Days	Ectocervix	DKK2	27123	-0.0452753	0.272697	0.81436
GMS A	TDF	55Days	Ectocervix	THOC1	9984	-0.0562346	0.272828	0.814488
GMS A	TDF	55Days	Ectocervix	NDUFS5	4725	-0.0637985	0.272849	0.814488
GMS A	TDF	55Days	Ectocervix	HS.580169		-0.0386774	0.272849	0.814488
GMS A	TDF	55Days	Ectocervix	ATP6V0A1	535	-0.101088	0.272915	0.814488
GMS A	TDF	55Days	Ectocervix	ANKRD10	55608	-0.0889764	0.272938	0.814488
GMS A	TDF	55Days	Ectocervix	CA4	762	-0.0333612	0.272951	0.814488
GMS A	TDF	55Days	Ectocervix	SPSB2	84727	0.0347434	0.273004	0.814541
GMS A	TDF	55Days	Ectocervix	SNAP23	8773	0.0997829	0.273118	0.814651
GMS A	TDF	55Days	Ectocervix	PMS1	5378	-0.0385938	0.273177	0.814651
GMS A	TDF	55Days	Ectocervix	DNAJC8	22826	0.0450749	0.273181	0.814651
GMS A	TDF	55Days	Ectocervix	SELENOH	280636	-0.0343789	0.273251	0.814654
GMS A	TDF	55Days	Ectocervix	ARHGAP4	393	0.0469366	0.27327	0.814654
GMS A	TDF	55Days	Ectocervix	CANT1	124583	-0.0806821	0.273336	0.814654
GMS A	TDF	55Days	Ectocervix		100130123	-0.0804651	0.27334	0.814654
GMS A	TDF	55Days	Ectocervix	PEX26	55670	0.0504408	0.273375	0.814654
GMS A	TDF	55Days	Ectocervix	CACNG6	59285	-0.0370489	0.273394	0.814654
GMS A	TDF	55Days	Ectocervix	LOC727896	727896	-0.0425621	0.273549	0.814797
GMS A	TDF	55Days	Ectocervix	TDRD10	126668	0.0735524	0.273585	0.814797
GMS A	TDF	55Days	Ectocervix	CLDN14	23562	0.130846	0.27363	0.814797
GMS A	TDF	55Days	Ectocervix	HSPA14	51182	0.0669723	0.27376	0.814797
GMS A	TDF	55Days	Ectocervix	LASP1	3927	-0.106102	0.273829	0.814797
GMS A	TDF	55Days	Ectocervix	CDK5R1	8851	0.147484	0.273882	0.814797
GMS A	TDF	55Days	Ectocervix	SLC2A3P2	391045	-0.0503825	0.273918	0.814797
GMS A	TDF	55Days	Ectocervix	PHLPP1	23239	0.0707953	0.273976	0.814797
GMS A	TDF	55Days	Ectocervix	DACT1	51339	-0.0908358	0.273984	0.814797
GMS A	TDF	55Days	Ectocervix		644816	-0.0462804	0.274071	0.814797
GMS A	TDF	55Days	Ectocervix	C9orf40	55071	-0.0513952	0.274086	0.814797
GMS A	TDF	55Days	Ectocervix	ISG20	3669	0.160262	0.274086	0.814797
GMS A	TDF	55Days	Ectocervix	PDXK	8566	-0.070412	0.2742	0.814797
GMS A	TDF	55Days	Ectocervix	HS.577888		-0.0444674	0.274215	0.814797
GMS A	TDF	55Days	Ectocervix	CDK18	5129	-0.0419231	0.274277	0.814797
GMS A	TDF	55Days	Ectocervix	BST2	684	0.340011	0.274334	0.814797
GMS A	TDF	55Days	Ectocervix	HS.436879		0.0502591	0.274415	0.814797
GMS A	TDF	55Days	Ectocervix	SLFN13	146857	-0.0386386	0.274433	0.814797
GMS A	TDF	55Days	Ectocervix		730281	0.0476489	0.274464	0.814797
GMS A	TDF	55Days	Ectocervix	GGPS1	9453	-0.0556571	0.274491	0.814797
GMS A	TDF	55Days	Ectocervix	ITGAX	3687	0.12638	0.274544	0.814797
GMS A	TDF	55Days	Ectocervix	DAPK3	1613	0.0358639	0.274612	0.814797
GMS A	TDF	55Days	Ectocervix	COMMD9	29099	0.0464408	0.274633	0.814797
GMS A	TDF	55Days	Ectocervix	LOC100130701	100130701	-0.0641289	0.274657	0.814797
GMS A	TDF	55Days	Ectocervix	LRRC8D	55144	0.0411809	0.274794	0.814921
GMS A	TDF	55Days	Ectocervix	EGFEM1P	93556	0.0578657	0.274862	0.814921
GMS A	TDF	55Days	Ectocervix	KSR2	283455	-0.0485245	0.274873	0.814921
GMS A	TDF	55Days	Ectocervix	SUPT20HL2	170067	-0.0325637	0.274887	0.814921
GMS A	TDF	55Days	Ectocervix	HS.576968		-0.0461464	0.274936	0.814921
GMS A	TDF	55Days	Ectocervix	SDF2L1	23753	-0.143289	0.274944	0.814921
GMS A	TDF	55Days	Ectocervix	MYH15	22989	-0.0439388	0.275028	0.814921
GMS A	TDF	55Days	Ectocervix	C21orf58	54058	-0.0386621	0.275073	0.814921
GMS A	TDF	55Days	Ectocervix		440341	0.0522422	0.27509	0.814921
GMS A	TDF	55Days	Ectocervix	ANKRA2	57763	0.0556121	0.275105	0.814921
GMS A	TDF	55Days	Ectocervix	BCYRN1	618	0.078187	0.275147	0.814921
GMS A	TDF	55Days	Ectocervix	GTF2IRD1	9569	0.0614086	0.275157	0.814921
GMS A	TDF	55Days	Ectocervix	ACTR5	79913	0.0653946	0.275182	0.814921
GMS A	TDF	55Days	Ectocervix	HS.516721		-0.0453508	0.275209	0.814921
GMS A	TDF	55Days	Ectocervix		647606	0.0371879	0.275293	0.815066
GMS A	TDF	55Days	Ectocervix	RAF1	5894	0.0715296	0.275421	0.815138
GMS A	TDF	55Days	Ectocervix	RDH14	57665	-0.0972182	0.275423	0.815138
GMS A	TDF	55Days	Ectocervix	MSH3	4437	0.0716577	0.275546	0.815291
GMS A	TDF	55Days	Ectocervix	SOCS7	30837	0.0333364	0.275639	0.815463
GMS A	TDF	55Days	Ectocervix	CNIH2	254263	0.040681	0.275725	0.815562
GMS A	TDF	55Days	Ectocervix	CNOT11	55571	-0.0693928	0.275776	0.815562
GMS A	TDF	55Days	Ectocervix	PDGFD	80310	-0.0628313	0.275778	0.815562
GMS A	TDF	55Days	Ectocervix	ACBD4	79777	-0.0319488	0.275904	0.815724
GMS A	TDF	55Days	Ectocervix	BSG	682	0.0509488	0.276098	0.816089
GMS A	TDF	55Days	Ectocervix		646750	-0.0549201	0.276215	0.816256
GMS A	TDF	55Days	Ectocervix		100131794	-0.165725	0.276263	0.816256
GMS A	TDF	55Days	Ectocervix	HRAS	3265	0.0994149	0.276358	0.816256
GMS A	TDF	55Days	Ectocervix	AIG1	51390	0.0560247	0.276375	0.816256
GMS A	TDF	55Days	Ectocervix	PTPN21	11099	0.0378179	0.276427	0.816256
GMS A	TDF	55Days	Ectocervix		649970	0.185116	0.276456	0.816256
GMS A	TDF	55Days	Ectocervix		100133213	0.0660203	0.276548	0.816256
GMS A	TDF	55Days	Ectocervix	HERC5	51191	0.0675101	0.276585	0.816256
GMS A	TDF	55Days	Ectocervix	SNORD48	26801	-0.22066	0.27659	0.816256
GMS A	TDF	55Days	Ectocervix	RPL23AP53	644128	-0.0377818	0.276656	0.816256
GMS A	TDF	55Days	Ectocervix	TMEM64	169200	0.0375305	0.276726	0.816256
GMS A	TDF	55Days	Ectocervix		554208	0.0343101	0.276729	0.816256
GMS A	TDF	55Days	Ectocervix		645914	0.0405143	0.276852	0.816256
GMS A	TDF	55Days	Ectocervix	BRD8	10902	0.0377117	0.276863	0.816256
GMS A	TDF	55Days	Ectocervix	SPATA5	166378	0.0368518	0.276911	0.816256
GMS A	TDF	55Days	Ectocervix	RAB24	53917	0.0272537	0.276959	0.816256
GMS A	TDF	55Days	Ectocervix	MAFG	4097	0.0469646	0.276961	0.816256
GMS A	TDF	55Days	Ectocervix	SLC25A4	291	-0.112154	0.276971	0.816256
GMS A	TDF	55Days	Ectocervix	KIF2C	11004	0.0458563	0.277008	0.816256
GMS A	TDF	55Days	Ectocervix	BMS1P12	644684	0.18226	0.277011	0.816256
GMS A	TDF	55Days	Ectocervix	DLGAP4	22839	-0.100422	0.277035	0.816256
GMS A	TDF	55Days	Ectocervix		730476	-0.0616321	0.277119	0.816256
GMS A	TDF	55Days	Ectocervix		100133080	0.0351796	0.277121	0.816256
GMS A	TDF	55Days	Ectocervix	BARD1	580	0.0478362	0.27713	0.816256
GMS A	TDF	55Days	Ectocervix	HS.121667		0.032733	0.277164	0.816256
GMS A	TDF	55Days	Ectocervix	MATN1	4146	-0.0404457	0.277176	0.816256
GMS A	TDF	55Days	Ectocervix	HS.484967		-0.0421803	0.277203	0.816256
GMS A	TDF	55Days	Ectocervix	STEAP3	55240	-0.13895	0.277221	0.816256
GMS A	TDF	55Days	Ectocervix	TMPRSS12	283471	0.0346872	0.277289	0.816256
GMS A	TDF	55Days	Ectocervix	SMG5	23381	-0.0753561	0.277318	0.816256
GMS A	TDF	55Days	Ectocervix	HS.99298		0.0305111	0.277455	0.816458
GMS A	TDF	55Days	Ectocervix		645944	-0.039881	0.277472	0.816458
GMS A	TDF	55Days	Ectocervix	PSMD1	5707	0.0703468	0.277671	0.816755
GMS A	TDF	55Days	Ectocervix	ITGA8	8516	-0.128589	0.2777	0.816755
GMS A	TDF	55Days	Ectocervix	SLC9A5	6553	-0.0364598	0.27776	0.816828
GMS A	TDF	55Days	Ectocervix	MSRB1	51734	0.0858935	0.277856	0.816923
GMS A	TDF	55Days	Ectocervix	BCAP31	10134	-0.0969736	0.277959	0.816923
GMS A	TDF	55Days	Ectocervix	BUB3	9184	-0.0610336	0.277983	0.816923
GMS A	TDF	55Days	Ectocervix	SLC26A6	65010	-0.0388564	0.277993	0.816923
GMS A	TDF	55Days	Ectocervix		644380	-0.0657927	0.277995	0.816923
GMS A	TDF	55Days	Ectocervix	IRS2	8660	0.0768718	0.278113	0.816923
GMS A	TDF	55Days	Ectocervix	LSS	4047	-0.0484186	0.278134	0.816923
GMS A	TDF	55Days	Ectocervix	KIAA0754	643314	0.0376901	0.278137	0.816923
GMS A	TDF	55Days	Ectocervix	GTF2IRD2	84163	-0.0331856	0.278158	0.816923
GMS A	TDF	55Days	Ectocervix	RPL7P9	653702	0.0544267	0.278243	0.816923
GMS A	TDF	55Days	Ectocervix	PWWP2B	170394	0.0786615	0.278281	0.816923
GMS A	TDF	55Days	Ectocervix	RAB6D	150786	-0.0400711	0.278286	0.816923
GMS A	TDF	55Days	Ectocervix		100130886	0.0895819	0.278347	0.816996
GMS A	TDF	55Days	Ectocervix	FRA10AC1	118924	0.148256	0.278427	0.81705
GMS A	TDF	55Days	Ectocervix	C12orf49	79794	0.0509927	0.278471	0.81705
GMS A	TDF	55Days	Ectocervix	HS.561747		0.0337435	0.278577	0.817062
GMS A	TDF	55Days	Ectocervix		29060	-0.0456522	0.27858	0.817062
GMS A	TDF	55Days	Ectocervix	ZNF320	162967	0.104162	0.278594	0.817062
GMS A	TDF	55Days	Ectocervix		100129514	0.0464403	0.27864	0.817062
GMS A	TDF	55Days	Ectocervix	MRPL55	128308	-0.0390563	0.278695	0.817062
GMS A	TDF	55Days	Ectocervix	TMEM69	51249	0.0814522	0.278819	0.817062
GMS A	TDF	55Days	Ectocervix	HNRNPKP1	389322	0.0451377	0.278832	0.817062
GMS A	TDF	55Days	Ectocervix	ATIC	471	-0.062987	0.278844	0.817062
GMS A	TDF	55Days	Ectocervix	ALPP	250	0.164862	0.278902	0.817062
GMS A	TDF	55Days	Ectocervix	GOLGA8IP	283796	0.0871811	0.278909	0.817062
GMS A	TDF	55Days	Ectocervix	TCAF2	285966	0.144854	0.278975	0.817062
GMS A	TDF	55Days	Ectocervix	FN3K	64122	-0.0768714	0.278988	0.817062
GMS A	TDF	55Days	Ectocervix		653355	0.0306651	0.279008	0.817062
GMS A	TDF	55Days	Ectocervix	KDM6A	7403	0.0452044	0.279039	0.817062
GMS A	TDF	55Days	Ectocervix	ZNF124	7678	-0.0626718	0.279082	0.817062
GMS A	TDF	55Days	Ectocervix	PHF21A	51317	0.0836556	0.279106	0.817062
GMS A	TDF	55Days	Ectocervix	CCL3L1	6349	0.0324213	0.27911	0.817062
GMS A	TDF	55Days	Ectocervix	RPF2	84154	0.0689804	0.279184	0.817133
GMS A	TDF	55Days	Ectocervix	RBMS3	27303	-0.0563308	0.279205	0.817133
GMS A	TDF	55Days	Ectocervix	MAK16	84549	-0.0379013	0.279244	0.817142
GMS A	TDF	55Days	Ectocervix	LOC286456	286456	0.0517667	0.279419	0.817305
GMS A	TDF	55Days	Ectocervix	LOC730234	730234	0.0747317	0.279436	0.817305
GMS A	TDF	55Days	Ectocervix	SQSTM1	8878	0.0419202	0.279441	0.817305
GMS A	TDF	55Days	Ectocervix	TUBB6	84617	0.0732287	0.27948	0.817315
GMS A	TDF	55Days	Ectocervix	C2orf49	79074	0.0637167	0.279556	0.817419
GMS A	TDF	55Days	Ectocervix	ASB7	140460	0.0336255	0.279586	0.817419
GMS A	TDF	55Days	Ectocervix	RPS8P10	388076	-0.0943736	0.279668	0.817557
GMS A	TDF	55Days	Ectocervix	CASC4	113201	-0.135101	0.279933	0.818227
GMS A	TDF	55Days	Ectocervix	UNC119	9094	-0.091448	0.28005	0.818253
GMS A	TDF	55Days	Ectocervix	WDR41	55255	-0.0807432	0.280052	0.818253
GMS A	TDF	55Days	Ectocervix	PGGHG	80162	-0.0574928	0.280069	0.818253
GMS A	TDF	55Days	Ectocervix	ENDOV	284131	-0.0414294	0.280086	0.818253
GMS A	TDF	55Days	Ectocervix		100132727	0.132664	0.280133	0.818253
GMS A	TDF	55Days	Ectocervix		9503	0.0394705	0.280167	0.818253
GMS A	TDF	55Days	Ectocervix		644360	0.0460597	0.280223	0.818253
GMS A	TDF	55Days	Ectocervix	RPL21P18	729484	-0.14916	0.280228	0.818253
GMS A	TDF	55Days	Ectocervix	ZNF281	23528	0.0543198	0.28026	0.818253
GMS A	TDF	55Days	Ectocervix		728105	0.10315	0.280314	0.818307
GMS A	TDF	55Days	Ectocervix	TENM2	57451	0.157008	0.280421	0.818517
GMS A	TDF	55Days	Ectocervix	RPL21P29	440575	-0.0900598	0.280512	0.81868
GMS A	TDF	55Days	Ectocervix	ZNF302	55900	-0.0494811	0.280589	0.818792
GMS A	TDF	55Days	Ectocervix	PLK3	1263	-0.0434219	0.280703	0.818792
GMS A	TDF	55Days	Ectocervix	SIRT5	23408	0.0340307	0.280816	0.818792
GMS A	TDF	55Days	Ectocervix	MPZL1	9019	0.063276	0.280834	0.818792
GMS A	TDF	55Days	Ectocervix	CTSA	5476	0.0540146	0.280919	0.818849
GMS A	TDF	55Days	Ectocervix	LAMP1	3916	-0.123732	0.28096	0.818849
GMS A	TDF	55Days	Ectocervix	KPNA4	3840	0.0878887	0.281097	0.818997
GMS A	TDF	55Days	Ectocervix	HIST2H2BE	8349	0.0897428	0.281128	0.818997
GMS A	TDF	55Days	Ectocervix	RUNDC3B	154661	-0.0344268	0.281147	0.818997
GMS A	TDF	55Days	Ectocervix	OR2M3	127062	0.0552674	0.281259	0.819205
GMS A	TDF	55Days	Ectocervix	ADAM22	53616	-0.0574199	0.28131	0.81925
GMS A	TDF	55Days	Ectocervix	CLMN	79789	0.0315845	0.281421	0.819275
GMS A	TDF	55Days	Ectocervix	EXT1	2131	0.0477402	0.281436	0.819275
GMS A	TDF	55Days	Ectocervix	CLEC2L	154790	0.0651989	0.281474	0.819275
GMS A	TDF	55Days	Ectocervix	HS.544326		0.0433398	0.281516	0.819275
GMS A	TDF	55Days	Ectocervix	TMPO	7112	0.0785773	0.281531	0.819275
GMS A	TDF	55Days	Ectocervix	NDUFAF1	51103	0.0784077	0.281615	0.819381
GMS A	TDF	55Days	Ectocervix	BMS1P1	399761	0.0935343	0.281745	0.819417
GMS A	TDF	55Days	Ectocervix	DNM1P9	400403	0.0396676	0.281756	0.819417
GMS A	TDF	55Days	Ectocervix	CAPN5	726	0.116158	0.281795	0.819426
GMS A	TDF	55Days	Ectocervix		100133737	0.0562186	0.281877	0.819462
GMS A	TDF	55Days	Ectocervix	SARS	6301	0.0760532	0.281887	0.819462
GMS A	TDF	55Days	Ectocervix	KLF8	11279	0.10102	0.281961	0.819462
GMS A	TDF	55Days	Ectocervix	NOVA1	4857	-0.0936037	0.281981	0.819462
GMS A	TDF	55Days	Ectocervix	ZNF362	149076	0.029387	0.282019	0.819462
GMS A	TDF	55Days	Ectocervix	TNNI1	7135	-0.0287017	0.282097	0.819462
GMS A	TDF	55Days	Ectocervix		642412	-0.0576936	0.282122	0.819462
GMS A	TDF	55Days	Ectocervix	SPCS3	60559	-0.0644005	0.282139	0.819462
GMS A	TDF	55Days	Ectocervix	SH2D4A	63898	0.0757496	0.282499	0.819462
GMS A	TDF	55Days	Ectocervix	BABAM2	9577	-0.046827	0.282517	0.819462
GMS A	TDF	55Days	Ectocervix	SMIM3	85027	0.0482596	0.282525	0.819462
GMS A	TDF	55Days	Ectocervix	NPM1P28	646849	0.114064	0.282607	0.819462
GMS A	TDF	55Days	Ectocervix	RNF212	285498	-0.039134	0.282666	0.819462
GMS A	TDF	55Days	Ectocervix	ST6GALNAC4	27090	-0.0265055	0.282686	0.819462
GMS A	TDF	55Days	Ectocervix	NDST1	3340	0.0591903	0.282689	0.819462
GMS A	TDF	55Days	Ectocervix		100129410	0.0639782	0.282776	0.819462
GMS A	TDF	55Days	Ectocervix	SETD9	133383	0.0343499	0.282782	0.819462
GMS A	TDF	55Days	Ectocervix	TBC1D10A	83874	0.0365322	0.282812	0.819462
GMS A	TDF	55Days	Ectocervix	LRRFIP1	9208	0.111423	0.282834	0.819462
GMS A	TDF	55Days	Ectocervix		649150	-0.0666184	0.282852	0.819462
GMS A	TDF	55Days	Ectocervix	SNORD21	6083	0.0378296	0.282918	0.819462
GMS A	TDF	55Days	Ectocervix	EIF3E	3646	-0.045534	0.282948	0.819462
GMS A	TDF	55Days	Ectocervix	PAFAH1B1	5048	-0.0780357	0.282974	0.819462
GMS A	TDF	55Days	Ectocervix	SIL1	64374	-0.14303	0.282987	0.819462
GMS A	TDF	55Days	Ectocervix	ACP2	53	-0.0339026	0.282988	0.819462
GMS A	TDF	55Days	Ectocervix	TOMM34	10953	-0.0973508	0.282994	0.819462
GMS A	TDF	55Days	Ectocervix	MICB	4277	0.116005	0.283086	0.819462
GMS A	TDF	55Days	Ectocervix	YWHAG	7532	0.105757	0.283099	0.819462
GMS A	TDF	55Days	Ectocervix	PDIA4	9601	-0.178314	0.283159	0.819462
GMS A	TDF	55Days	Ectocervix	SNORD1C	677850	0.0430542	0.283206	0.819462
GMS A	TDF	55Days	Ectocervix		100132210	-0.0971762	0.28332	0.819462
GMS A	TDF	55Days	Ectocervix	SLC2A11	66035	0.0667123	0.283335	0.819462
GMS A	TDF	55Days	Ectocervix		100132457	-0.112108	0.283377	0.819462
GMS A	TDF	55Days	Ectocervix	RPL10AP6	100128936	-0.0352953	0.283444	0.819462
GMS A	TDF	55Days	Ectocervix	ERGIC2	51290	-0.0519923	0.283451	0.819462
GMS A	TDF	55Days	Ectocervix	ZDHHC9	51114	-0.0500797	0.283488	0.819462
GMS A	TDF	55Days	Ectocervix	RAE1	8480	0.044155	0.283582	0.819462
GMS A	TDF	55Days	Ectocervix	CDC42EP1	11135	0.0378548	0.283595	0.819462
GMS A	TDF	55Days	Ectocervix	RPL21P105	728693	-0.0995124	0.283614	0.819462
GMS A	TDF	55Days	Ectocervix	GRHL1	29841	0.171677	0.283652	0.819462
GMS A	TDF	55Days	Ectocervix	AKR7L	246181	0.0609819	0.28368	0.819462
GMS A	TDF	55Days	Ectocervix		651213	0.0861397	0.283715	0.819462
GMS A	TDF	55Days	Ectocervix	HIBCH	26275	0.0732785	0.283742	0.819462
GMS A	TDF	55Days	Ectocervix	C16orf72	29035	0.0523328	0.283783	0.819462
GMS A	TDF	55Days	Ectocervix	NCDN	23154	-0.0720938	0.283791	0.819462
GMS A	TDF	55Days	Ectocervix	TM9SF2	9375	0.0865216	0.284026	0.819702
GMS A	TDF	55Days	Ectocervix	PURB	5814	0.0675961	0.28405	0.819702
GMS A	TDF	55Days	Ectocervix	EEF1A1P11	440595	-0.0875861	0.284051	0.819702
GMS A	TDF	55Days	Ectocervix	RPS10P3	158104	-0.079081	0.28416	0.819915
GMS A	TDF	55Days	Ectocervix	TXNL1	9352	0.0588728	0.284218	0.819946
GMS A	TDF	55Days	Ectocervix	HS.562164		-0.050262	0.284318	0.819946
GMS A	TDF	55Days	Ectocervix	CTR9	9646	-0.0515518	0.284321	0.819946
GMS A	TDF	55Days	Ectocervix	WDR5	11091	-0.0385306	0.284339	0.819946
GMS A	TDF	55Days	Ectocervix	HS.562875		0.171714	0.284366	0.819946
GMS A	TDF	55Days	Ectocervix	COA4	51287	0.0383176	0.284384	0.819946
GMS A	TDF	55Days	Ectocervix	CD96	10225	0.0561813	0.284513	0.820041
GMS A	TDF	55Days	Ectocervix	NCKAP1L	3071	0.183639	0.284521	0.820041
GMS A	TDF	55Days	Ectocervix	IL10	3586	0.149723	0.284525	0.820041
GMS A	TDF	55Days	Ectocervix	WBP11P1	441818	0.039757	0.284594	0.820041
GMS A	TDF	55Days	Ectocervix		653375	-0.0416244	0.284783	0.820411
GMS A	TDF	55Days	Ectocervix	SKA2P1	729012	-0.0445876	0.284799	0.820411
GMS A	TDF	55Days	Ectocervix	PRAC1	84366	0.0525545	0.284829	0.820411
GMS A	TDF	55Days	Ectocervix	LINC01205	401082	0.0873064	0.284872	0.820433
GMS A	TDF	55Days	Ectocervix		646786	0.118534	0.284957	0.820577
GMS A	TDF	55Days	Ectocervix	NCL	4691	-0.0773912	0.285005	0.820612
GMS A	TDF	55Days	Ectocervix	EAPP	55837	-0.0499893	0.285061	0.820673
GMS A	TDF	55Days	Ectocervix	PFDN2	5202	-0.0633693	0.285154	0.820691
GMS A	TDF	55Days	Ectocervix		100134440	-0.0361723	0.28534	0.820691
GMS A	TDF	55Days	Ectocervix	HS.156414		-0.0534381	0.285346	0.820691
GMS A	TDF	55Days	Ectocervix	ZBTB43	23099	0.0594235	0.285386	0.820691
GMS A	TDF	55Days	Ectocervix	HEXD	284004	-0.0513884	0.285391	0.820691
GMS A	TDF	55Days	Ectocervix	LOC643167	643167	0.0581928	0.285404	0.820691
GMS A	TDF	55Days	Ectocervix	RNF24	11237	-0.0320274	0.285472	0.820691
GMS A	TDF	55Days	Ectocervix	TBC1D5	9779	0.0417729	0.285474	0.820691
GMS A	TDF	55Days	Ectocervix	NIPAL4	348938	0.129135	0.285478	0.820691
GMS A	TDF	55Days	Ectocervix	FAIM	55179	0.0432614	0.285486	0.820691
GMS A	TDF	55Days	Ectocervix	RPF1	80135	0.0539349	0.285545	0.820691
GMS A	TDF	55Days	Ectocervix	CHPF2	54480	-0.0523217	0.285577	0.820691
GMS A	TDF	55Days	Ectocervix	IL18R1	8809	0.038993	0.285607	0.820691
GMS A	TDF	55Days	Ectocervix	RPL36P14	347292	-0.0697431	0.285672	0.820691
GMS A	TDF	55Days	Ectocervix	MRPS26	64949	-0.0491718	0.285714	0.820691
GMS A	TDF	55Days	Ectocervix		648480	0.0375644	0.285772	0.820691
GMS A	TDF	55Days	Ectocervix	CXCR4	7852	0.0626488	0.28589	0.820691
GMS A	TDF	55Days	Ectocervix	LINC01102	150568	0.0363921	0.285924	0.820691
GMS A	TDF	55Days	Ectocervix	SPOPL	339745	0.0517944	0.285955	0.820691
GMS A	TDF	55Days	Ectocervix	CCDC91	55297	-0.0357983	0.286079	0.820691
GMS A	TDF	55Days	Ectocervix	LOC388572	388572	0.0891179	0.28611	0.820691
GMS A	TDF	55Days	Ectocervix	FAM110D	79927	-0.0868362	0.286175	0.820691
GMS A	TDF	55Days	Ectocervix	HS.148130		0.0519145	0.28621	0.820691
GMS A	TDF	55Days	Ectocervix	XRCC6	2547	-0.0543711	0.286235	0.820691
GMS A	TDF	55Days	Ectocervix	YARS2	51067	0.0375108	0.286246	0.820691
GMS A	TDF	55Days	Ectocervix	HS.551138		-0.0429889	0.286335	0.820691
GMS A	TDF	55Days	Ectocervix	SCP2	6342	-0.0508561	0.286374	0.820691
GMS A	TDF	55Days	Ectocervix	ICOS	29851	0.175798	0.286466	0.820691
GMS A	TDF	55Days	Ectocervix	CCNG1	900	-0.0962706	0.286475	0.820691
GMS A	TDF	55Days	Ectocervix	KIAA0319L	79932	-0.0747519	0.2865	0.820691
GMS A	TDF	55Days	Ectocervix	HADH	3033	-0.0628902	0.286511	0.820691
GMS A	TDF	55Days	Ectocervix	BTG3	10950	0.0787951	0.286529	0.820691
GMS A	TDF	55Days	Ectocervix	SLC5A10	125206	0.0557237	0.286566	0.820691
GMS A	TDF	55Days	Ectocervix	RFXANK	8625	-0.0598864	0.286577	0.820691
GMS A	TDF	55Days	Ectocervix	MEST	4232	-0.0544499	0.286587	0.820691
GMS A	TDF	55Days	Ectocervix	CELF1	10658	-0.0850735	0.286618	0.820691
GMS A	TDF	55Days	Ectocervix	SBF1	6305	0.0672083	0.286621	0.820691
GMS A	TDF	55Days	Ectocervix	NCBP1	4686	0.0429154	0.286626	0.820691
GMS A	TDF	55Days	Ectocervix	TRPM6	140803	0.0592934	0.286628	0.820691
GMS A	TDF	55Days	Ectocervix		652808	0.0463364	0.286667	0.820692
GMS A	TDF	55Days	Ectocervix	IP6K2	51447	0.0364382	0.286776	0.820767
GMS A	TDF	55Days	Ectocervix	PPIE	10450	0.0289546	0.286797	0.820767
GMS A	TDF	55Days	Ectocervix	DCLRE1C	64421	0.0682353	0.286928	0.820898
GMS A	TDF	55Days	Ectocervix	AKR1C3	8644	-0.160931	0.287003	0.820898
GMS A	TDF	55Days	Ectocervix		389442	-0.088264	0.287042	0.820898
GMS A	TDF	55Days	Ectocervix		401217	-0.0728836	0.287082	0.820898
GMS A	TDF	55Days	Ectocervix	MRPS21	54460	-0.0728486	0.287106	0.820898
GMS A	TDF	55Days	Ectocervix	BIRC6	57448	-0.0517053	0.287108	0.820898
GMS A	TDF	55Days	Ectocervix	HS.581197		0.0452649	0.287188	0.820898
GMS A	TDF	55Days	Ectocervix		642989	0.0665201	0.287255	0.820898
GMS A	TDF	55Days	Ectocervix	LSM3	27258	-0.0612043	0.287288	0.820898
GMS A	TDF	55Days	Ectocervix	MIR99AHG	388815	-0.101156	0.287321	0.820898
GMS A	TDF	55Days	Ectocervix	MXI1	4601	-0.0471856	0.287327	0.820898
GMS A	TDF	55Days	Ectocervix	HS.22302		0.0615238	0.287336	0.820898
GMS A	TDF	55Days	Ectocervix	NUBP1	4682	0.0547565	0.287498	0.821048
GMS A	TDF	55Days	Ectocervix	PIK3C2A	5286	0.0284471	0.287582	0.821187
GMS A	TDF	55Days	Ectocervix	MED9	55090	0.0372051	0.287714	0.821421
GMS A	TDF	55Days	Ectocervix	HNRNPKP3	399881	-0.0795464	0.287792	0.821421
GMS A	TDF	55Days	Ectocervix	JMJD7	100137047	0.0340334	0.287793	0.821421
GMS A	TDF	55Days	Ectocervix	ZNF771	51333	-0.0570662	0.287806	0.821421
GMS A	TDF	55Days	Ectocervix	CTSC	1075	0.0991495	0.287952	0.821532
GMS A	TDF	55Days	Ectocervix		654341	0.0342867	0.288072	0.821632
GMS A	TDF	55Days	Ectocervix	SF3B2	10992	-0.0473283	0.288117	0.821632
GMS A	TDF	55Days	Ectocervix	ADSSL1	122622	0.048121	0.288181	0.821632
GMS A	TDF	55Days	Ectocervix	SETD2	29072	-0.0455732	0.288222	0.821632
GMS A	TDF	55Days	Ectocervix	PTPRO	5800	0.0388561	0.288271	0.821632
GMS A	TDF	55Days	Ectocervix	S100A3	6274	0.0761561	0.288453	0.821654
GMS A	TDF	55Days	Ectocervix	LOC646127	646127	0.0383288	0.288472	0.821654
GMS A	TDF	55Days	Ectocervix	SCAMP2	10066	0.0460071	0.288553	0.821654
GMS A	TDF	55Days	Ectocervix	SYNGR1	9145	0.0315838	0.288561	0.821654
GMS A	TDF	55Days	Ectocervix	HS.335002		-0.0344558	0.288666	0.821654
GMS A	TDF	55Days	Ectocervix	SLC9A9	285195	0.0545088	0.2887	0.821654
GMS A	TDF	55Days	Ectocervix	LMO3	55885	-0.0566955	0.288712	0.821654
GMS A	TDF	55Days	Ectocervix	MARCH7	64844	0.107918	0.288801	0.821654
GMS A	TDF	55Days	Ectocervix	HS.532720		-0.0325511	0.288813	0.821654
GMS A	TDF	55Days	Ectocervix		653057	0.226632	0.288829	0.821654
GMS A	TDF	55Days	Ectocervix		100134253	-0.0588251	0.288865	0.821654
GMS A	TDF	55Days	Ectocervix	PTTG1	9232	0.0814194	0.288901	0.821654
GMS A	TDF	55Days	Ectocervix	SMAD6	4091	0.0441847	0.288948	0.821654
GMS A	TDF	55Days	Ectocervix	HIBADH	11112	-0.137313	0.28897	0.821654
GMS A	TDF	55Days	Ectocervix	SEC23B	10483	0.0635177	0.28904	0.821654
GMS A	TDF	55Days	Ectocervix		401252	-0.131307	0.289047	0.821654
GMS A	TDF	55Days	Ectocervix	SCAF4	57466	0.0610171	0.28907	0.821654
GMS A	TDF	55Days	Ectocervix	RALGPS1	9649	-0.0383864	0.289112	0.821654
GMS A	TDF	55Days	Ectocervix	STXBP2	6813	0.0334351	0.289215	0.821654
GMS A	TDF	55Days	Ectocervix	MUC20P1	651714	0.0353016	0.289368	0.821654
GMS A	TDF	55Days	Ectocervix	LBHD1	79081	0.0502947	0.28937	0.821654
GMS A	TDF	55Days	Ectocervix	AEBP1	165	-0.236353	0.289433	0.821654
GMS A	TDF	55Days	Ectocervix	DENND5A	23258	-0.0498267	0.28947	0.821654
GMS A	TDF	55Days	Ectocervix	DHDDS	79947	-0.0605411	0.289529	0.821654
GMS A	TDF	55Days	Ectocervix	VPS35	55737	0.051291	0.289538	0.821654
GMS A	TDF	55Days	Ectocervix	EIF4EP2	100131693	0.0332707	0.289587	0.821654
GMS A	TDF	55Days	Ectocervix	SPECC1	92521	0.0760767	0.289595	0.821654
GMS A	TDF	55Days	Ectocervix	CBARP	255057	0.0355671	0.289626	0.821654
GMS A	TDF	55Days	Ectocervix	EIF4EBP3	8637	-0.0327683	0.289642	0.821654
GMS A	TDF	55Days	Ectocervix	RPL23AP82	284942	-0.0353154	0.289684	0.821654
GMS A	TDF	55Days	Ectocervix	SRSF9	8683	-0.0726762	0.289688	0.821654
GMS A	TDF	55Days	Ectocervix	CNTRL	11064	0.0500204	0.289709	0.821654
GMS A	TDF	55Days	Ectocervix	ZNF468	90333	0.0606041	0.289749	0.821654
GMS A	TDF	55Days	Ectocervix	ANKRD40	91369	0.0640753	0.289772	0.821654
GMS A	TDF	55Days	Ectocervix	CCDC198	55195	-0.0456492	0.289857	0.821654
GMS A	TDF	55Days	Ectocervix	PPIAL4A	653505	-0.056788	0.289866	0.821654
GMS A	TDF	55Days	Ectocervix	BBS2	583	-0.0752433	0.289959	0.821654
GMS A	TDF	55Days	Ectocervix	SHPRH	257218	-0.0424045	0.290033	0.821654
GMS A	TDF	55Days	Ectocervix	ASCC2	84164	0.0889584	0.29005	0.821654
GMS A	TDF	55Days	Ectocervix	RNF14	9604	-0.038942	0.290085	0.821654
GMS A	TDF	55Days	Ectocervix		654116	0.0412048	0.290125	0.821654
GMS A	TDF	55Days	Ectocervix	HIST1H3I	8354	-0.129207	0.290188	0.821682
GMS A	TDF	55Days	Ectocervix	WDR61	80349	-0.0468257	0.290217	0.821682
GMS A	TDF	55Days	Ectocervix	HS.559673		-0.0500659	0.290241	0.821682
GMS A	TDF	55Days	Ectocervix	BRD2	6046	-0.0889467	0.290405	0.821943
GMS A	TDF	55Days	Ectocervix	TADA2B	93624	0.0384878	0.290576	0.822157
GMS A	TDF	55Days	Ectocervix	BORCS7	119032	-0.055569	0.290587	0.822157
GMS A	TDF	55Days	Ectocervix		729061	0.135313	0.290654	0.822207
GMS A	TDF	55Days	Ectocervix	GTF2A2	2958	0.0400802	0.290675	0.822207
GMS A	TDF	55Days	Ectocervix	GSE1	23199	-0.063078	0.290785	0.822415
GMS A	TDF	55Days	Ectocervix	FAM102A	399665	-0.0773448	0.291043	0.822944
GMS A	TDF	55Days	Ectocervix	C12orf54	121273	0.0478706	0.291114	0.82297
GMS A	TDF	55Days	Ectocervix	TBC1D3	729873	-0.0752235	0.291123	0.82297
GMS A	TDF	55Days	Ectocervix	GJC1	10052	-0.0387733	0.291257	0.823128
GMS A	TDF	55Days	Ectocervix	HS.474713		-0.0262249	0.291314	0.823128
GMS A	TDF	55Days	Ectocervix	DEF6	50619	0.050568	0.291331	0.823128
GMS A	TDF	55Days	Ectocervix	PIP4K2B	8396	0.14017	0.291358	0.823128
GMS A	TDF	55Days	Ectocervix	ST3GAL1	6482	0.0663395	0.291393	0.823128
GMS A	TDF	55Days	Ectocervix	BLVRA	644	0.0809455	0.29156	0.82329
GMS A	TDF	55Days	Ectocervix	SRRM2	23524	-0.0638814	0.291638	0.82329
GMS A	TDF	55Days	Ectocervix	CHCHD2P10	392221	-0.100411	0.291639	0.82329
GMS A	TDF	55Days	Ectocervix	TMEM129	92305	-0.0409753	0.291644	0.82329
GMS A	TDF	55Days	Ectocervix		647244	-0.0546788	0.29165	0.82329
GMS A	TDF	55Days	Ectocervix	AP3M1	26985	-0.0498365	0.291664	0.82329
GMS A	TDF	55Days	Ectocervix	MRPL46	26589	0.0454719	0.291832	0.823667
GMS A	TDF	55Days	Ectocervix		652673	0.0323356	0.291965	0.823681
GMS A	TDF	55Days	Ectocervix	RASIP1	54922	-0.11824	0.29198	0.823681
GMS A	TDF	55Days	Ectocervix	SNORA12	677800	-0.0685785	0.292148	0.823871
GMS A	TDF	55Days	Ectocervix	LY6D	8581	0.128544	0.292163	0.823871
GMS A	TDF	55Days	Ectocervix	WIPI2	26100	0.0474406	0.292164	0.823871
GMS A	TDF	55Days	Ectocervix	DCUN1D1	54165	0.038977	0.29219	0.823871
GMS A	TDF	55Days	Ectocervix	PYCARD	29108	0.0498269	0.292326	0.824154
GMS A	TDF	55Days	Ectocervix	COG4	25839	-0.0472491	0.292561	0.824591
GMS A	TDF	55Days	Ectocervix	CBX8	57332	-0.0328493	0.292587	0.824591
GMS A	TDF	55Days	Ectocervix	ALDH18A1	5832	-0.0495979	0.292634	0.824611
GMS A	TDF	55Days	Ectocervix	LRP4	4038	0.0378649	0.292666	0.824611
GMS A	TDF	55Days	Ectocervix	LOC100128601	100128601	0.0502819	0.292759	0.824774
GMS A	TDF	55Days	Ectocervix	MEP1A	4224	-0.0551794	0.292854	0.82484
GMS A	TDF	55Days	Ectocervix	ZNF280D	54816	-0.0306633	0.292906	0.824885
GMS A	TDF	55Days	Ectocervix	RBBP4	5928	-0.078688	0.292989	0.824888
GMS A	TDF	55Days	Ectocervix	CCDC126	90693	0.0553111	0.29306	0.824888
GMS A	TDF	55Days	Ectocervix	MAP4K1	11184	0.0645978	0.293104	0.824888
GMS A	TDF	55Days	Ectocervix	EBNA1BP2	10969	0.078005	0.293166	0.824888
GMS A	TDF	55Days	Ectocervix	GS1-124K5.11	493754	0.0365601	0.293172	0.824888
GMS A	TDF	55Days	Ectocervix	MARC2	54996	-0.0936429	0.293193	0.824888
GMS A	TDF	55Days	Ectocervix	UCHL3	7347	0.115945	0.293198	0.824888
GMS A	TDF	55Days	Ectocervix	KLK11	11012	-0.0412818	0.293248	0.824888
GMS A	TDF	55Days	Ectocervix	CEP170	9859	0.0628821	0.293428	0.824888
GMS A	TDF	55Days	Ectocervix	KRIT1	889	-0.0277	0.29343	0.824888
GMS A	TDF	55Days	Ectocervix	RPL12P1	729727	-0.130322	0.293473	0.824888
GMS A	TDF	55Days	Ectocervix	C5orf15	56951	-0.0835635	0.293552	0.824888
GMS A	TDF	55Days	Ectocervix	PATE3	100169851	0.0428331	0.293608	0.824888
GMS A	TDF	55Days	Ectocervix	C11orf71	54494	-0.0458884	0.293611	0.824888
GMS A	TDF	55Days	Ectocervix	CENPL	91687	-0.0486116	0.29362	0.824888
GMS A	TDF	55Days	Ectocervix		729466	-0.0425087	0.293756	0.825022
GMS A	TDF	55Days	Ectocervix		646139	0.0259305	0.293778	0.825022
GMS A	TDF	55Days	Ectocervix	PHRF1	57661	0.071155	0.29391	0.825022
GMS A	TDF	55Days	Ectocervix		653103	0.0485264	0.29395	0.825022
GMS A	TDF	55Days	Ectocervix	CDHR2	54825	-0.09192	0.293973	0.825022
GMS A	TDF	55Days	Ectocervix	PPA2	27068	-0.0645925	0.294024	0.825022
GMS A	TDF	55Days	Ectocervix	C10orf99	387695	0.149538	0.294045	0.825022
GMS A	TDF	55Days	Ectocervix		100128364	-0.0350041	0.294088	0.825022
GMS A	TDF	55Days	Ectocervix	SEPT9	10801	-0.138173	0.294096	0.825022
GMS A	TDF	55Days	Ectocervix	SSH1	54434	0.032466	0.294197	0.825054
GMS A	TDF	55Days	Ectocervix	SRSF8	10929	0.0631302	0.294239	0.825054
GMS A	TDF	55Days	Ectocervix	TAF13	6884	0.0758003	0.294242	0.825054
GMS A	TDF	55Days	Ectocervix	OSBPL10	114884	0.0588589	0.29427	0.825054
GMS A	TDF	55Days	Ectocervix	BBOX1	8424	0.113311	0.294297	0.825054
GMS A	TDF	55Days	Ectocervix	PLGLA	285189	0.0458262	0.294355	0.825054
GMS A	TDF	55Days	Ectocervix	PTEN	5728	-0.0805382	0.294357	0.825054
GMS A	TDF	55Days	Ectocervix		653971	-0.124484	0.294532	0.825241
GMS A	TDF	55Days	Ectocervix	HS.209381		-0.047314	0.294747	0.825397
GMS A	TDF	55Days	Ectocervix	BAZ2A	11176	-0.0432498	0.294872	0.825397
GMS A	TDF	55Days	Ectocervix	PCTP	58488	-0.0382631	0.294893	0.825397
GMS A	TDF	55Days	Ectocervix	HS.374460		0.0744973	0.294973	0.825397
GMS A	TDF	55Days	Ectocervix	PSMA2	5683	-0.0449359	0.294989	0.825397
GMS A	TDF	55Days	Ectocervix	DHX29	54505	-0.043074	0.295034	0.825397
GMS A	TDF	55Days	Ectocervix	PKP4P1	402116	-0.0249452	0.29511	0.825397
GMS A	TDF	55Days	Ectocervix	PECAM1	5175	-0.196488	0.295115	0.825397
GMS A	TDF	55Days	Ectocervix	TMED4	222068	0.0439518	0.295177	0.825397
GMS A	TDF	55Days	Ectocervix	NEO1	4756	-0.0936864	0.295178	0.825397
GMS A	TDF	55Days	Ectocervix	ZNF879	345462	-0.032203	0.295201	0.825397
GMS A	TDF	55Days	Ectocervix	DSG3	1830	0.132294	0.295217	0.825397
GMS A	TDF	55Days	Ectocervix	ANGPT2	285	-0.0461904	0.29525	0.825397
GMS A	TDF	55Days	Ectocervix	ZFP62	643836	0.0298661	0.295263	0.825397
GMS A	TDF	55Days	Ectocervix	PPP1R9B	84687	0.111586	0.295265	0.825397
GMS A	TDF	55Days	Ectocervix	ASCC3	10973	-0.0435725	0.295368	0.825397
GMS A	TDF	55Days	Ectocervix	NR2C2AP	126382	0.0861213	0.295375	0.825397
GMS A	TDF	55Days	Ectocervix	HS.547503		-0.0435558	0.295378	0.825397
GMS A	TDF	55Days	Ectocervix	HNRNPUL1	11100	-0.029807	0.295407	0.825397
GMS A	TDF	55Days	Ectocervix	NUP88	4927	-0.0856729	0.295533	0.82563
GMS A	TDF	55Days	Ectocervix	RPL23AP61	728484	0.0617086	0.295613	0.825674
GMS A	TDF	55Days	Ectocervix	SND1	27044	-0.0786739	0.295726	0.82568
GMS A	TDF	55Days	Ectocervix	LOC441511	441511	0.0569683	0.295763	0.82568
GMS A	TDF	55Days	Ectocervix	IFI35	3430	0.0992213	0.295823	0.82568
GMS A	TDF	55Days	Ectocervix		100130712	0.0364207	0.295856	0.82568
GMS A	TDF	55Days	Ectocervix	SLC25A11	8402	-0.0460502	0.295891	0.82568
GMS A	TDF	55Days	Ectocervix	GNPNAT1	64841	-0.0849197	0.2959	0.82568
GMS A	TDF	55Days	Ectocervix	LYN	4067	0.0982602	0.296089	0.825734
GMS A	TDF	55Days	Ectocervix	LRFN4	78999	-0.0389389	0.29612	0.825734
GMS A	TDF	55Days	Ectocervix	SLC9A3R1	9368	0.102342	0.296133	0.825734
GMS A	TDF	55Days	Ectocervix	EID1	23741	-0.0490446	0.296154	0.825734
GMS A	TDF	55Days	Ectocervix	WDR31	114987	-0.0406626	0.29617	0.825734
GMS A	TDF	55Days	Ectocervix	APBA1	320	0.0822769	0.296266	0.825824
GMS A	TDF	55Days	Ectocervix	TMX1	81542	0.0643391	0.296273	0.825824
GMS A	TDF	55Days	Ectocervix	NXF1	10482	0.0524199	0.296389	0.825902
GMS A	TDF	55Days	Ectocervix	MYO1G	64005	-0.137899	0.296408	0.825902
GMS A	TDF	55Days	Ectocervix	CDRT15P2	644694	-0.0562253	0.296531	0.826045
GMS A	TDF	55Days	Ectocervix	RPLP0P9	441114	-0.27825	0.296759	0.826284
GMS A	TDF	55Days	Ectocervix	SPRED1	161742	0.0968719	0.296803	0.826305
GMS A	TDF	55Days	Ectocervix	EEF1B2P6	647030	-0.0678625	0.296862	0.826342
GMS A	TDF	55Days	Ectocervix	RGPD3	653489	0.114804	0.297182	0.826664
GMS A	TDF	55Days	Ectocervix		730134	-0.0417434	0.297268	0.826804
GMS A	TDF	55Days	Ectocervix		100132944	0.0318279	0.297321	0.826832
GMS A	TDF	55Days	Ectocervix	PRR5L	79899	-0.0484778	0.297349	0.826832
GMS A	TDF	55Days	Ectocervix	CCP110	9738	0.0685112	0.297508	0.826906
GMS A	TDF	55Days	Ectocervix	LIN7C	55327	-0.0784639	0.297573	0.826906
GMS A	TDF	55Days	Ectocervix		100131718	0.123785	0.297625	0.826906
GMS A	TDF	55Days	Ectocervix	LRBA	987	-0.0666084	0.297645	0.826906
GMS A	TDF	55Days	Ectocervix	CLSTN1	22883	-0.062509	0.297662	0.826906
GMS A	TDF	55Days	Ectocervix	SYNM	23336	-0.0438631	0.297703	0.826921
GMS A	TDF	55Days	Ectocervix	TOMM5	401505	-0.0680037	0.297899	0.827265
GMS A	TDF	55Days	Ectocervix	MAOA	4128	0.140541	0.297902	0.827265
GMS A	TDF	55Days	Ectocervix	TBC1D9	23158	0.0571164	0.297934	0.827265
GMS A	TDF	55Days	Ectocervix	BRMS1	25855	0.039585	0.29798	0.827293
GMS A	TDF	55Days	Ectocervix	FAM136BP	387071	0.0396035	0.298095	0.827449
GMS A	TDF	55Days	Ectocervix	NOCT	25819	0.0521784	0.29818	0.827449
GMS A	TDF	55Days	Ectocervix	PALLD	23022	-0.101667	0.298186	0.827449
GMS A	TDF	55Days	Ectocervix	SLC26A10	65012	0.0311801	0.298204	0.827449
GMS A	TDF	55Days	Ectocervix	DRD3	1814	0.0302835	0.298287	0.827449
GMS A	TDF	55Days	Ectocervix	PTPN14	5784	0.0355039	0.29837	0.827583
GMS A	TDF	55Days	Ectocervix		652614	-0.0452821	0.298437	0.827669
GMS A	TDF	55Days	Ectocervix		283824	-0.032835	0.298515	0.827757
GMS A	TDF	55Days	Ectocervix	MRC2	9902	-0.0466736	0.298541	0.827757
GMS A	TDF	55Days	Ectocervix	PCNX4	64430	-0.0355404	0.298593	0.827793
GMS A	TDF	55Days	Ectocervix	NDEL1	81565	0.118384	0.298625	0.827793
GMS A	TDF	55Days	Ectocervix	MBNL3	55796	0.0529874	0.298717	0.827949
GMS A	TDF	55Days	Ectocervix	AFDN	4301	0.0576125	0.298801	0.827984
GMS A	TDF	55Days	Ectocervix	SRGAP2B	647135	0.0323419	0.299035	0.828392
GMS A	TDF	55Days	Ectocervix		653210	0.0380541	0.299056	0.828392
GMS A	TDF	55Days	Ectocervix	HS.542983		0.0355002	0.299143	0.828534
GMS A	TDF	55Days	Ectocervix	VCP	7415	0.0621439	0.299218	0.828643
GMS A	TDF	55Days	Ectocervix	RPL29P31	284064	-0.0578308	0.299324	0.828752
GMS A	TDF	55Days	Ectocervix	SCRT1	83482	0.0614029	0.299363	0.828752
GMS A	TDF	55Days	Ectocervix	HSD17B12	51144	-0.0710111	0.299365	0.828752
GMS A	TDF	55Days	Ectocervix	HNRNPA1P12	644037	-0.0590274	0.299472	0.828764
GMS A	TDF	55Days	Ectocervix	LINC00294	283267	0.0365611	0.299479	0.828764
GMS A	TDF	55Days	Ectocervix	CLASP2	23122	-0.0413995	0.299512	0.828764
GMS A	TDF	55Days	Ectocervix	TNFAIP8L1	126282	0.0791287	0.299513	0.828764
GMS A	TDF	55Days	Ectocervix	RGPD5	84220	0.0556459	0.29957	0.828822
GMS A	TDF	55Days	Ectocervix		642076	0.0737243	0.299611	0.828839
GMS A	TDF	55Days	Ectocervix	TUBA4B	80086	0.0760496	0.299731	0.829006
GMS A	TDF	55Days	Ectocervix	SERINC5	256987	0.0479438	0.299767	0.829006
GMS A	TDF	55Days	Ectocervix	RPS2	6187	-0.0606076	0.299779	0.829006
GMS A	TDF	55Days	Ectocervix	MR1	3140	0.0531605	0.299913	0.829165
GMS A	TDF	55Days	Ectocervix	CCT6P1	643253	0.0339705	0.299964	0.829165
GMS A	TDF	55Days	Ectocervix	ARRDC2	27106	0.0564663	0.300037	0.829165
GMS A	TDF	55Days	Ectocervix	CDKL5	6792	0.0690438	0.300099	0.829165
GMS A	TDF	55Days	Ectocervix	SAP18	10284	-0.052242	0.300119	0.829165
GMS A	TDF	55Days	Ectocervix	COG3	83548	-0.052913	0.300127	0.829165
GMS A	TDF	55Days	Ectocervix	ACD	65057	-0.0344983	0.300151	0.829165
GMS A	TDF	55Days	Ectocervix	FUT1	2523	0.0402365	0.300191	0.829165
GMS A	TDF	55Days	Ectocervix		100132323	0.0516226	0.300214	0.829165
GMS A	TDF	55Days	Ectocervix	FAM86C2P	645332	-0.0347385	0.300262	0.829165
GMS A	TDF	55Days	Ectocervix	GPRIN3	285513	0.0590824	0.300276	0.829165
GMS A	TDF	55Days	Ectocervix	IL34	146433	0.0811747	0.300366	0.829165
GMS A	TDF	55Days	Ectocervix	BMP8B	656	0.138814	0.30048	0.829165
GMS A	TDF	55Days	Ectocervix	TXNDC5	81567	-0.140059	0.300517	0.829165
GMS A	TDF	55Days	Ectocervix	ITM2C	81618	-0.146346	0.300603	0.829165
GMS A	TDF	55Days	Ectocervix		642393	-0.165067	0.300643	0.829165
GMS A	TDF	55Days	Ectocervix	MTF2	22823	0.0415624	0.300652	0.829165
GMS A	TDF	55Days	Ectocervix		158301	0.0424345	0.30067	0.829165
GMS A	TDF	55Days	Ectocervix		728188	0.0522454	0.3007	0.829165
GMS A	TDF	55Days	Ectocervix	SRM	6723	-0.0441163	0.300746	0.829165
GMS A	TDF	55Days	Ectocervix	GGTA1P	2681	0.0407539	0.300772	0.829165
GMS A	TDF	55Days	Ectocervix	HS.578899		0.0297651	0.3008	0.829165
GMS A	TDF	55Days	Ectocervix	TNC	3371	-0.146852	0.300836	0.829165
GMS A	TDF	55Days	Ectocervix	HS.276860		-0.0508437	0.300863	0.829165
GMS A	TDF	55Days	Ectocervix	ADH5	128	0.0326617	0.300874	0.829165
GMS A	TDF	55Days	Ectocervix		647089	0.060719	0.300876	0.829165
GMS A	TDF	55Days	Ectocervix	HUS1	3364	0.0576335	0.301048	0.829293
GMS A	TDF	55Days	Ectocervix	ALAS1	211	0.0767104	0.301069	0.829293
GMS A	TDF	55Days	Ectocervix		730411	-0.0334477	0.301073	0.829293
GMS A	TDF	55Days	Ectocervix	NPIPB5	100132247	0.134927	0.30109	0.829293
GMS A	TDF	55Days	Ectocervix	NIPAL3	57185	0.101712	0.301126	0.829293
GMS A	TDF	55Days	Ectocervix	HS.560732		0.0434399	0.301184	0.829293
GMS A	TDF	55Days	Ectocervix		729269	0.0298506	0.301185	0.829293
GMS A	TDF	55Days	Ectocervix	LCE3B	353143	-0.147803	0.301213	0.829293
GMS A	TDF	55Days	Ectocervix	NT5DC1	221294	0.0466088	0.301245	0.829293
GMS A	TDF	55Days	Ectocervix		400754	0.0672993	0.301422	0.829389
GMS A	TDF	55Days	Ectocervix	CSTB	1476	0.0830512	0.301447	0.829389
GMS A	TDF	55Days	Ectocervix	DMC1	11144	0.154719	0.301531	0.829389
GMS A	TDF	55Days	Ectocervix	ANKDD1A	348094	-0.109468	0.301549	0.829389
GMS A	TDF	55Days	Ectocervix	PDZD3	79849	0.0298545	0.301561	0.829389
GMS A	TDF	55Days	Ectocervix	ASH2L	9070	0.070838	0.301658	0.829389
GMS A	TDF	55Days	Ectocervix	BLOC1S2	282991	0.0321297	0.301672	0.829389
GMS A	TDF	55Days	Ectocervix	RAD50	10111	-0.0286313	0.301679	0.829389
GMS A	TDF	55Days	Ectocervix		100132767	-0.030121	0.301746	0.829389
GMS A	TDF	55Days	Ectocervix	RASSF7	8045	-0.08706	0.301912	0.829405
GMS A	TDF	55Days	Ectocervix		100130824	-0.0958366	0.301949	0.829405
GMS A	TDF	55Days	Ectocervix	SHISA4	149345	-0.0422717	0.302021	0.829405
GMS A	TDF	55Days	Ectocervix	RPL7P23	648000	-0.0435707	0.302103	0.829405
GMS A	TDF	55Days	Ectocervix	HS.562129		0.0323918	0.302133	0.829405
GMS A	TDF	55Days	Ectocervix	HS.568964		0.0451462	0.302185	0.829405
GMS A	TDF	55Days	Ectocervix	SEC13	6396	-0.0518849	0.302227	0.829405
GMS A	TDF	55Days	Ectocervix	KRTAP10-2	386679	0.036785	0.302235	0.829405
GMS A	TDF	55Days	Ectocervix	ARFGAP3	26286	-0.121276	0.302374	0.829405
GMS A	TDF	55Days	Ectocervix	C17orf98	388381	0.0374966	0.302423	0.829405
GMS A	TDF	55Days	Ectocervix	HS.128068		0.0311402	0.302423	0.829405
GMS A	TDF	55Days	Ectocervix	TET1	80312	-0.0319165	0.302516	0.829405
GMS A	TDF	55Days	Ectocervix	BMS1P2	642826	-0.0301874	0.302572	0.829405
GMS A	TDF	55Days	Ectocervix	CLP1	10978	0.0381603	0.302583	0.829405
GMS A	TDF	55Days	Ectocervix	EED	8726	-0.047559	0.302598	0.829405
GMS A	TDF	55Days	Ectocervix	TUG1	55000	0.0458092	0.302664	0.829405
GMS A	TDF	55Days	Ectocervix	CTXN2	399697	0.0401058	0.302675	0.829405
GMS A	TDF	55Days	Ectocervix	CSNK1G2-AS1	255193	0.0322891	0.302726	0.829405
GMS A	TDF	55Days	Ectocervix	TMEM229B	161145	-0.0634391	0.302738	0.829405
GMS A	TDF	55Days	Ectocervix	NUB1	51667	0.112809	0.30292	0.829405
GMS A	TDF	55Days	Ectocervix	ZNF93	81931	-0.0452315	0.30295	0.829405
GMS A	TDF	55Days	Ectocervix	PSMA6	5687	-0.0571705	0.302975	0.829405
GMS A	TDF	55Days	Ectocervix		645349	0.0466423	0.303054	0.829405
GMS A	TDF	55Days	Ectocervix	KRT126P	643865	-0.0451935	0.303066	0.829405
GMS A	TDF	55Days	Ectocervix	PSMC2	5701	0.0522089	0.303122	0.829405
GMS A	TDF	55Days	Ectocervix		654264	0.0376903	0.303175	0.829405
GMS A	TDF	55Days	Ectocervix	FAM207CP	727987	-0.0307712	0.303326	0.829405
GMS A	TDF	55Days	Ectocervix	PDYN	5173	0.0310495	0.303355	0.829405
GMS A	TDF	55Days	Ectocervix	HS.575095		0.0398532	0.303373	0.829405
GMS A	TDF	55Days	Ectocervix	NCOA6	23054	-0.0822685	0.303393	0.829405
GMS A	TDF	55Days	Ectocervix	SLC38A1	81539	0.0727199	0.303398	0.829405
GMS A	TDF	55Days	Ectocervix	LDHB	3945	-0.0801286	0.303414	0.829405
GMS A	TDF	55Days	Ectocervix		653146	0.0632798	0.303475	0.829405
GMS A	TDF	55Days	Ectocervix	RBM23	55147	0.0479255	0.303498	0.829405
GMS A	TDF	55Days	Ectocervix	ANTXR2	118429	-0.199456	0.3035	0.829405
GMS A	TDF	55Days	Ectocervix	SUMO2P3	652489	-0.050421	0.303525	0.829405
GMS A	TDF	55Days	Ectocervix	KCTD7	154881	-0.0925821	0.303535	0.829405
GMS A	TDF	55Days	Ectocervix		648672	0.0408387	0.303543	0.829405
GMS A	TDF	55Days	Ectocervix	RPS24	6229	0.0675624	0.30363	0.829405
GMS A	TDF	55Days	Ectocervix	FAM32A	26017	-0.0406863	0.303635	0.829405
GMS A	TDF	55Days	Ectocervix	CCL20	6364	-0.197138	0.30366	0.829405
GMS A	TDF	55Days	Ectocervix	NORAD	647979	-0.0264006	0.303679	0.829405
GMS A	TDF	55Days	Ectocervix	NCOR1	9611	0.0482941	0.30375	0.829405
GMS A	TDF	55Days	Ectocervix	ERCC-00071		-0.0330607	0.303775	0.829405
GMS A	TDF	55Days	Ectocervix	GSPT1	2935	-0.077603	0.30383	0.829405
GMS A	TDF	55Days	Ectocervix	CD302	9936	-0.0704149	0.303911	0.829405
GMS A	TDF	55Days	Ectocervix	LINC01881	728323	0.0449027	0.303948	0.829405
GMS A	TDF	55Days	Ectocervix		647363	-0.0419386	0.303983	0.829405
GMS A	TDF	55Days	Ectocervix	HS.567477		0.0505948	0.304017	0.829405
GMS A	TDF	55Days	Ectocervix	KLF2	10365	0.193035	0.304017	0.829405
GMS A	TDF	55Days	Ectocervix	SIX5	147912	-0.0433917	0.304063	0.829405
GMS A	TDF	55Days	Ectocervix	ENTPD5	957	0.0343231	0.30408	0.829405
GMS A	TDF	55Days	Ectocervix	HTATIP2	10553	0.0580371	0.304091	0.829405
GMS A	TDF	55Days	Ectocervix	GORASP2	26003	-0.0786036	0.304115	0.829405
GMS A	TDF	55Days	Ectocervix	RPL7AP53	401640	0.0801909	0.304126	0.829405
GMS A	TDF	55Days	Ectocervix	LRRC37A3	374819	0.0371774	0.304136	0.829405
GMS A	TDF	55Days	Ectocervix	HS.211559		0.0372957	0.304244	0.829405
GMS A	TDF	55Days	Ectocervix	RPL7P12	100131085	-0.0307717	0.30428	0.829405
GMS A	TDF	55Days	Ectocervix	ACOT4	122970	-0.0475804	0.304306	0.829405
GMS A	TDF	55Days	Ectocervix	JMY	133746	-0.152102	0.304336	0.829405
GMS A	TDF	55Days	Ectocervix	GCNT2	2651	-0.159087	0.304404	0.829405
GMS A	TDF	55Days	Ectocervix		649270	0.0496292	0.304515	0.82961
GMS A	TDF	55Days	Ectocervix	PEX11G	92960	0.0571349	0.304633	0.829834
GMS A	TDF	55Days	Ectocervix	SNORD15B	114599	0.0333958	0.304714	0.829947
GMS A	TDF	55Days	Ectocervix	EXOC3L1	283849	-0.0366483	0.304833	0.83
GMS A	TDF	55Days	Ectocervix		650363	-0.0593157	0.304871	0.83
GMS A	TDF	55Days	Ectocervix	GLB1L3	112937	0.0536893	0.304885	0.83
GMS A	TDF	55Days	Ectocervix		650780	-0.0480487	0.30491	0.83
GMS A	TDF	55Days	Ectocervix		647176	0.0319078	0.305151	0.830411
GMS A	TDF	55Days	Ectocervix	DLST	1743	-0.0592486	0.305182	0.830411
GMS A	TDF	55Days	Ectocervix	C15orf39	56905	0.0439319	0.30521	0.830411
GMS A	TDF	55Days	Ectocervix	ZNF557	79230	0.126229	0.305299	0.830411
GMS A	TDF	55Days	Ectocervix	RHOG	391	0.0662699	0.305312	0.830411
GMS A	TDF	55Days	Ectocervix	MSL1	339287	-0.0459236	0.305352	0.830415
GMS A	TDF	55Days	Ectocervix		440349	0.0919797	0.305421	0.830415
GMS A	TDF	55Days	Ectocervix	SNORD36C	26813	-0.0277077	0.305522	0.830491
GMS A	TDF	55Days	Ectocervix	ACER2	340485	-0.0473438	0.305561	0.830491
GMS A	TDF	55Days	Ectocervix		100133421	-0.0355793	0.305639	0.830521
GMS A	TDF	55Days	Ectocervix	RALB	5899	0.145576	0.305839	0.83064
GMS A	TDF	55Days	Ectocervix	TYSND1	219743	0.0554172	0.305845	0.83064
GMS A	TDF	55Days	Ectocervix	CYP2B7P	1556	-0.197939	0.305863	0.83064
GMS A	TDF	55Days	Ectocervix	PCDHB17P	54661	-0.0641373	0.305919	0.830695
GMS A	TDF	55Days	Ectocervix	EIF4EP3	100132918	0.0689369	0.306017	0.830865
GMS A	TDF	55Days	Ectocervix	SECTM1	6398	0.0398544	0.306092	0.830971
GMS A	TDF	55Days	Ectocervix	HSDL2	84263	-0.0703006	0.306339	0.831543
GMS A	TDF	55Days	Ectocervix	SENP5	205564	0.0543628	0.306496	0.831831
GMS A	TDF	55Days	Ectocervix	PPP2R2B	5521	-0.0355833	0.306517	0.831831
GMS A	TDF	55Days	Ectocervix	N4BP3	23138	0.0611478	0.306623	0.832022
GMS A	TDF	55Days	Ectocervix	NPY1R	4886	-0.0423249	0.306761	0.832297
GMS A	TDF	55Days	Ectocervix	SNX15	29907	-0.083399	0.307013	0.832553
GMS A	TDF	55Days	Ectocervix	NDUFA12	55967	0.060689	0.307107	0.832553
GMS A	TDF	55Days	Ectocervix	PPIAP46	729739	0.0838813	0.307286	0.832863
GMS A	TDF	55Days	Ectocervix	CBR1	873	0.0802579	0.307305	0.832863
GMS A	TDF	55Days	Ectocervix	HNRNPA1P53	728732	-0.0760127	0.307329	0.832863
GMS A	TDF	55Days	Ectocervix	UTP6	55813	0.04974	0.307409	0.832892
GMS A	TDF	55Days	Ectocervix		100131686	0.0395892	0.307426	0.832892
GMS A	TDF	55Days	Ectocervix		401098	0.156475	0.307448	0.832892
GMS A	TDF	55Days	Ectocervix	ZNF69	7620	0.141319	0.307812	0.833152
GMS A	TDF	55Days	Ectocervix	APP	351	-0.0657448	0.307917	0.833152
GMS A	TDF	55Days	Ectocervix	LRIF1	55791	0.0312443	0.307923	0.833152
GMS A	TDF	55Days	Ectocervix	NOP16	51491	0.120462	0.307998	0.833152
GMS A	TDF	55Days	Ectocervix		100129608	-0.0544969	0.308008	0.833152
GMS A	TDF	55Days	Ectocervix	ZBTB14	7541	0.0510119	0.308034	0.833152
GMS A	TDF	55Days	Ectocervix	CLEC2D	29121	0.0470897	0.308038	0.833152
GMS A	TDF	55Days	Ectocervix	CCDC174	51244	0.0628102	0.308144	0.833152
GMS A	TDF	55Days	Ectocervix		646519	-0.0430482	0.308189	0.833152
GMS A	TDF	55Days	Ectocervix	SSB	6741	0.0538192	0.308355	0.833152
GMS A	TDF	55Days	Ectocervix		285840	0.044018	0.308634	0.833152
GMS A	TDF	55Days	Ectocervix	AFMID	125061	0.0475089	0.308655	0.833152
GMS A	TDF	55Days	Ectocervix	USP33	23032	0.0506704	0.308865	0.833152
GMS A	TDF	55Days	Ectocervix	CCL5	6352	0.155389	0.308869	0.833152
GMS A	TDF	55Days	Ectocervix	ZSWIM1	90204	-0.078988	0.308908	0.833152
GMS A	TDF	55Days	Ectocervix		100130179	-0.0284284	0.308931	0.833152
GMS A	TDF	55Days	Ectocervix		730743	-0.36022	0.309011	0.833152
GMS A	TDF	55Days	Ectocervix	DNAJC1	64215	-0.040038	0.309018	0.833152
GMS A	TDF	55Days	Ectocervix		80092	-0.0354659	0.309102	0.833152
GMS A	TDF	55Days	Ectocervix	ST13P2	344328	-0.0605509	0.309105	0.833152
GMS A	TDF	55Days	Ectocervix		100134719	0.034703	0.309151	0.833152
GMS A	TDF	55Days	Ectocervix		221016	0.0375705	0.309204	0.833152
GMS A	TDF	55Days	Ectocervix		648997	0.0339951	0.309376	0.833152
GMS A	TDF	55Days	Ectocervix	SPATA31A1	647060	0.0336582	0.309501	0.833152
GMS A	TDF	55Days	Ectocervix	ABCC5	10057	0.053675	0.309521	0.833152
GMS A	TDF	55Days	Ectocervix	UBE2MP1	606551	0.0325865	0.309526	0.833152
GMS A	TDF	55Days	Ectocervix	C2CD3	26005	0.037276	0.309603	0.833152
GMS A	TDF	55Days	Ectocervix	HS.438937		0.0386273	0.309608	0.833152
GMS A	TDF	55Days	Ectocervix	RPL17P8	730255	-0.0621453	0.309628	0.833152
GMS A	TDF	55Days	Ectocervix	CDC123	8872	0.0485065	0.309657	0.833152
GMS A	TDF	55Days	Ectocervix	COX7A2	1347	-0.0877211	0.309658	0.833152
GMS A	TDF	55Days	Ectocervix	NPLOC4	55666	0.0461027	0.309663	0.833152
GMS A	TDF	55Days	Ectocervix	TRIP12	9320	0.05551	0.309685	0.833152
GMS A	TDF	55Days	Ectocervix	ARSD	414	-0.0785698	0.309699	0.833152
GMS A	TDF	55Days	Ectocervix	TFPI	7035	-0.154426	0.309719	0.833152
GMS A	TDF	55Days	Ectocervix	FAM104A	84923	-0.0399124	0.309729	0.833152
GMS A	TDF	55Days	Ectocervix	ARHGAP21	57584	-0.0989601	0.309808	0.833152
GMS A	TDF	55Days	Ectocervix		642248	0.0472947	0.309814	0.833152
GMS A	TDF	55Days	Ectocervix	FOXC1	2296	0.064005	0.309821	0.833152
GMS A	TDF	55Days	Ectocervix	HRES1	3272	-0.0367345	0.309827	0.833152
GMS A	TDF	55Days	Ectocervix	KMT2E-AS1	100216545	0.0423783	0.309835	0.833152
GMS A	TDF	55Days	Ectocervix	HS.444152		0.0382161	0.309838	0.833152
GMS A	TDF	55Days	Ectocervix	OACYLP	390858	0.0338933	0.309849	0.833152
GMS A	TDF	55Days	Ectocervix	HS.353387		0.147635	0.309908	0.833152
GMS A	TDF	55Days	Ectocervix	ASXL2	55252	0.0643801	0.309908	0.833152
GMS A	TDF	55Days	Ectocervix	ARNT	405	-0.0751266	0.309911	0.833152
GMS A	TDF	55Days	Ectocervix	TCEAL2	140597	-0.0788631	0.309963	0.833152
GMS A	TDF	55Days	Ectocervix		730996	0.0394695	0.309974	0.833152
GMS A	TDF	55Days	Ectocervix	DLG5-AS1	100128292	-0.034257	0.310009	0.833152
GMS A	TDF	55Days	Ectocervix	DRAM2	128338	0.0488149	0.310016	0.833152
GMS A	TDF	55Days	Ectocervix	CHD1	1105	0.0639216	0.310052	0.833152
GMS A	TDF	55Days	Ectocervix	ALG6	29929	0.0345775	0.310077	0.833152
GMS A	TDF	55Days	Ectocervix	BLOC1S6	26258	0.119826	0.310095	0.833152
GMS A	TDF	55Days	Ectocervix		401650	-0.0463561	0.310108	0.833152
GMS A	TDF	55Days	Ectocervix	RAB4A	5867	-0.070851	0.310153	0.833152
GMS A	TDF	55Days	Ectocervix	LOC151760	151760	-0.0297676	0.310185	0.833152
GMS A	TDF	55Days	Ectocervix	HSP90B3P	343477	0.0698694	0.310187	0.833152
GMS A	TDF	55Days	Ectocervix		652113	0.231535	0.310252	0.833152
GMS A	TDF	55Days	Ectocervix	HTR2A	3356	0.0381516	0.310271	0.833152
GMS A	TDF	55Days	Ectocervix	MTM1	4534	0.0329826	0.310307	0.833152
GMS A	TDF	55Days	Ectocervix	CDK11B	984	0.0628192	0.310329	0.833152
GMS A	TDF	55Days	Ectocervix	MADD	8567	-0.04538	0.310341	0.833152
GMS A	TDF	55Days	Ectocervix	ZFP91	80829	0.0598081	0.310352	0.833152
GMS A	TDF	55Days	Ectocervix	RNU11	26824	-0.0573062	0.310406	0.833198
GMS A	TDF	55Days	Ectocervix	KRT18P65	442249	-0.0294931	0.310533	0.833443
GMS A	TDF	55Days	Ectocervix	SEPT7P7	100130564	-0.0633219	0.310652	0.83346
GMS A	TDF	55Days	Ectocervix	GNAS	2778	0.0632947	0.310674	0.83346
GMS A	TDF	55Days	Ectocervix	FCAR	2204	0.112164	0.310704	0.83346
GMS A	TDF	55Days	Ectocervix		65068	0.0779807	0.310719	0.83346
GMS A	TDF	55Days	Ectocervix	C3orf70	285382	-0.0423675	0.310857	0.833674
GMS A	TDF	55Days	Ectocervix	REEP4	80346	0.0528127	0.310871	0.833674
GMS A	TDF	55Days	Ectocervix	TMEM30B	161291	-0.097493	0.311184	0.834006
GMS A	TDF	55Days	Ectocervix	HIGD2A	192286	-0.0804985	0.311235	0.834006
GMS A	TDF	55Days	Ectocervix	TP53AIP1	63970	0.086522	0.31124	0.834006
GMS A	TDF	55Days	Ectocervix	SAP130	79595	-0.0401154	0.311267	0.834006
GMS A	TDF	55Days	Ectocervix	RWDD2A	112611	-0.0389002	0.31127	0.834006
GMS A	TDF	55Days	Ectocervix	BMS1P16	727914	0.121274	0.311283	0.834006
GMS A	TDF	55Days	Ectocervix	PRRC2A	7916	0.0441343	0.311362	0.83412
GMS A	TDF	55Days	Ectocervix	EXOC6B	23233	0.0475825	0.311409	0.834149
GMS A	TDF	55Days	Ectocervix	HMGB3P1	128872	-0.0364403	0.311474	0.834213
GMS A	TDF	55Days	Ectocervix	NDUFS4	4724	-0.0511446	0.311505	0.834213
GMS A	TDF	55Days	Ectocervix	PSMG1	8624	-0.0584497	0.311548	0.834232
GMS A	TDF	55Days	Ectocervix	OGA	10724	0.0562423	0.311657	0.834365
GMS A	TDF	55Days	Ectocervix	MYADML	151325	0.0286221	0.311686	0.834365
GMS A	TDF	55Days	Ectocervix	MIPOL1	145282	-0.0462152	0.311727	0.834365
GMS A	TDF	55Days	Ectocervix	HS.60257		-0.0402767	0.31178	0.834365
GMS A	TDF	55Days	Ectocervix	DIPK1C	125704	-0.125459	0.311814	0.834365
GMS A	TDF	55Days	Ectocervix	IKZF3	22806	0.0635134	0.312061	0.834833
GMS A	TDF	55Days	Ectocervix	OLFML1	283298	-0.0510707	0.312296	0.835131
GMS A	TDF	55Days	Ectocervix	EFCAB2	84288	-0.042924	0.312319	0.835131
GMS A	TDF	55Days	Ectocervix	TMEM209	84928	-0.0481751	0.312333	0.835131
GMS A	TDF	55Days	Ectocervix	C18orf25	147339	0.0473898	0.312431	0.835131
GMS A	TDF	55Days	Ectocervix	PCDHGB5	56101	0.0348761	0.312476	0.835131
GMS A	TDF	55Days	Ectocervix	SLC25A32	81034	0.044378	0.312561	0.835131
GMS A	TDF	55Days	Ectocervix	HS.581028		-0.0387712	0.31257	0.835131
GMS A	TDF	55Days	Ectocervix		402677	-0.223599	0.312606	0.835131
GMS A	TDF	55Days	Ectocervix	SRPK2	6733	0.0355196	0.312648	0.835148
GMS A	TDF	55Days	Ectocervix	HS.545650		0.0598522	0.312732	0.835179
GMS A	TDF	55Days	Ectocervix	PDHB	5162	-0.0731041	0.312921	0.83557
GMS A	TDF	55Days	Ectocervix		100134009	0.0355979	0.313129	0.83595
GMS A	TDF	55Days	Ectocervix	PTGES2	80142	0.0657454	0.313229	0.836119
GMS A	TDF	55Days	Ectocervix	NSL1	25936	-0.0292288	0.313321	0.836225
GMS A	TDF	55Days	Ectocervix	ZMYM4	9202	-0.0379977	0.31334	0.836225
GMS A	TDF	55Days	Ectocervix	ADGRA3	166647	-0.0366819	0.313469	0.836445
GMS A	TDF	55Days	Ectocervix	SDR42E1	93517	-0.0385026	0.313586	0.836445
GMS A	TDF	55Days	Ectocervix		100133797	0.0303595	0.313757	0.836445
GMS A	TDF	55Days	Ectocervix	UBTF	7343	0.0329813	0.313806	0.836445
GMS A	TDF	55Days	Ectocervix		644200	0.0284166	0.313905	0.836445
GMS A	TDF	55Days	Ectocervix	MRPL17	63875	-0.0560591	0.313909	0.836445
GMS A	TDF	55Days	Ectocervix	ALDH8A1	64577	0.0292646	0.313909	0.836445
GMS A	TDF	55Days	Ectocervix	ZRANB2	9406	-0.0528183	0.313931	0.836445
GMS A	TDF	55Days	Ectocervix	RCBTB1	55213	-0.171895	0.313948	0.836445
GMS A	TDF	55Days	Ectocervix	CCT6A	908	-0.0861169	0.313967	0.836445
GMS A	TDF	55Days	Ectocervix	ZFC3H1	196441	0.0457599	0.31399	0.836445
GMS A	TDF	55Days	Ectocervix	HS.545045		-0.0353379	0.313994	0.836445
GMS A	TDF	55Days	Ectocervix		650157	-0.0867967	0.314042	0.836445
GMS A	TDF	55Days	Ectocervix		100134703	0.0825013	0.314073	0.836445
GMS A	TDF	55Days	Ectocervix	PPWD1	23398	0.0349694	0.314115	0.836458
GMS A	TDF	55Days	Ectocervix	TJAP1	93643	-0.0396929	0.314196	0.836482
GMS A	TDF	55Days	Ectocervix	FAM184A	79632	-0.0700298	0.314461	0.83709
GMS A	TDF	55Days	Ectocervix	FAM72B	653820	0.0352219	0.314625	0.837281
GMS A	TDF	55Days	Ectocervix	HS.191602		-0.0296478	0.314748	0.837281
GMS A	TDF	55Days	Ectocervix		100134644	0.0636681	0.314777	0.837281
GMS A	TDF	55Days	Ectocervix	CCDC107	203260	-0.0382226	0.314795	0.837281
GMS A	TDF	55Days	Ectocervix	HS.508889		-0.037569	0.314846	0.837281
GMS A	TDF	55Days	Ectocervix	GPATCH1	55094	0.0291203	0.314883	0.837281
GMS A	TDF	55Days	Ectocervix	POLR2C	5432	-0.0600694	0.314894	0.837281
GMS A	TDF	55Days	Ectocervix	SERP1	27230	-0.0888824	0.314941	0.837293
GMS A	TDF	55Days	Ectocervix		100132799	0.0338765	0.315002	0.837293
GMS A	TDF	55Days	Ectocervix	HS.562888		-0.0369286	0.315007	0.837293
GMS A	TDF	55Days	Ectocervix		100131403	0.0390759	0.315172	0.837507
GMS A	TDF	55Days	Ectocervix	SNRPGP2	100130003	-0.0720829	0.315196	0.837507
GMS A	TDF	55Days	Ectocervix	EIF2S1	1965	0.0490511	0.315282	0.837639
GMS A	TDF	55Days	Ectocervix	SRRM3	222183	0.0333478	0.315328	0.837666
GMS A	TDF	55Days	Ectocervix	FGFRL1	53834	-0.0379738	0.315412	0.837669
GMS A	TDF	55Days	Ectocervix		100134372	-0.10395	0.315419	0.837669
GMS A	TDF	55Days	Ectocervix		646283	0.0317146	0.315456	0.837669
GMS A	TDF	55Days	Ectocervix	SERPINE3	647174	0.0348582	0.315511	0.837669
GMS A	TDF	55Days	Ectocervix	MRTO4	51154	-0.064222	0.315586	0.837728
GMS A	TDF	55Days	Ectocervix	F13A1	2162	-0.0598146	0.315605	0.837728
GMS A	TDF	55Days	Ectocervix	LOC400061	400061	0.0474909	0.315681	0.837833
GMS A	TDF	55Days	Ectocervix		730382	-0.0520982	0.31579	0.838025
GMS A	TDF	55Days	Ectocervix	CKAP4	10970	-0.107604	0.315942	0.838332
GMS A	TDF	55Days	Ectocervix	ERVW-1	30816	0.0272495	0.316066	0.838545
GMS A	TDF	55Days	Ectocervix	CCL13	6357	0.105868	0.316197	0.838545
GMS A	TDF	55Days	Ectocervix	JARID2	3720	0.0818437	0.316254	0.838545
GMS A	TDF	55Days	Ectocervix	RALGAPB	57148	0.0537619	0.316258	0.838545
GMS A	TDF	55Days	Ectocervix	ZNF699	374879	0.0421673	0.316274	0.838545
GMS A	TDF	55Days	Ectocervix	HS.543951		-0.0298496	0.316276	0.838545
GMS A	TDF	55Days	Ectocervix	LOC643387	643387	-0.0542553	0.316459	0.838583
GMS A	TDF	55Days	Ectocervix	XPA	7507	0.0560685	0.316502	0.838583
GMS A	TDF	55Days	Ectocervix	WIPF1	7456	0.0583257	0.316567	0.838583
GMS A	TDF	55Days	Ectocervix	NACA	4666	0.0347546	0.316585	0.838583
GMS A	TDF	55Days	Ectocervix	ZMYM2	7750	0.0559305	0.31661	0.838583
GMS A	TDF	55Days	Ectocervix		728624	-0.0806508	0.316636	0.838583
GMS A	TDF	55Days	Ectocervix	VSIG8	391123	-0.374443	0.316643	0.838583
GMS A	TDF	55Days	Ectocervix	FAAP100	80233	-0.0884337	0.316736	0.838583
GMS A	TDF	55Days	Ectocervix	MKNK1	8569	0.0303872	0.31676	0.838583
GMS A	TDF	55Days	Ectocervix	CHCHD1	118487	0.0445459	0.316838	0.838583
GMS A	TDF	55Days	Ectocervix		728006	0.0398494	0.316942	0.838583
GMS A	TDF	55Days	Ectocervix	ERH	2079	-0.0638257	0.31695	0.838583
GMS A	TDF	55Days	Ectocervix		644701	0.0339514	0.316956	0.838583
GMS A	TDF	55Days	Ectocervix	INTS14	81556	0.0371792	0.316973	0.838583
GMS A	TDF	55Days	Ectocervix	HS.560542		-0.0295347	0.316993	0.838583
GMS A	TDF	55Days	Ectocervix		100134300	0.0300879	0.317027	0.838583
GMS A	TDF	55Days	Ectocervix		648708	0.0636212	0.317039	0.838583
GMS A	TDF	55Days	Ectocervix	CLRN1	7401	-0.0751411	0.317141	0.838583
GMS A	TDF	55Days	Ectocervix	METTL25	84190	-0.0332627	0.317141	0.838583
GMS A	TDF	55Days	Ectocervix	PHLDB3	653583	-0.0303243	0.317165	0.838583
GMS A	TDF	55Days	Ectocervix	N6AMT1	29104	-0.0588534	0.317187	0.838583
GMS A	TDF	55Days	Ectocervix		80761	0.0414117	0.317298	0.838583
GMS A	TDF	55Days	Ectocervix	REXO2	25996	0.0527435	0.317389	0.838583
GMS A	TDF	55Days	Ectocervix	CTNNA1	1495	0.0451455	0.317429	0.838583
GMS A	TDF	55Days	Ectocervix	DIAPH1	1729	0.08364	0.317443	0.838583
GMS A	TDF	55Days	Ectocervix	TSPAN17	26262	0.0622594	0.317489	0.838583
GMS A	TDF	55Days	Ectocervix	NAA35	60560	-0.0403191	0.317762	0.838583
GMS A	TDF	55Days	Ectocervix	RMI1	80010	-0.036283	0.317811	0.838583
GMS A	TDF	55Days	Ectocervix	ZNF232	7775	-0.04585	0.317818	0.838583
GMS A	TDF	55Days	Ectocervix	PRPF38B	55119	0.0363597	0.317838	0.838583
GMS A	TDF	55Days	Ectocervix	HS.280924		-0.0372377	0.317841	0.838583
GMS A	TDF	55Days	Ectocervix	CYP2S1	29785	0.0415931	0.317873	0.838583
GMS A	TDF	55Days	Ectocervix	DYNLT1	6993	-0.0552425	0.317875	0.838583
GMS A	TDF	55Days	Ectocervix		728728	0.039074	0.317964	0.838583
GMS A	TDF	55Days	Ectocervix	ARID1B	57492	0.0308928	0.318031	0.838583
GMS A	TDF	55Days	Ectocervix		653382	-0.0488822	0.31807	0.838583
GMS A	TDF	55Days	Ectocervix		100131243	0.138391	0.318076	0.838583
GMS A	TDF	55Days	Ectocervix	SEPT1	1731	0.0398078	0.318092	0.838583
GMS A	TDF	55Days	Ectocervix	ZNF226	7769	-0.0350574	0.31816	0.838583
GMS A	TDF	55Days	Ectocervix	DLL1	28514	0.0420344	0.318161	0.838583
GMS A	TDF	55Days	Ectocervix		728127	0.0895762	0.318179	0.838583
GMS A	TDF	55Days	Ectocervix	CBX3P9	644101	-0.0734397	0.318202	0.838583
GMS A	TDF	55Days	Ectocervix	HLA-DQB2	3120	0.104529	0.318271	0.838583
GMS A	TDF	55Days	Ectocervix	MMAB	326625	-0.0356418	0.31834	0.838583
GMS A	TDF	55Days	Ectocervix		641814	0.0887348	0.318341	0.838583
GMS A	TDF	55Days	Ectocervix	MRPL32	64983	0.0418867	0.31835	0.838583
GMS A	TDF	55Days	Ectocervix	GADD45G	10912	-0.0758218	0.31837	0.838583
GMS A	TDF	55Days	Ectocervix	CENPT	80152	-0.0433558	0.318542	0.838583
GMS A	TDF	55Days	Ectocervix	RPSAP26	729209	-0.0436487	0.318626	0.838583
GMS A	TDF	55Days	Ectocervix	HS.566643		-0.0458467	0.318629	0.838583
GMS A	TDF	55Days	Ectocervix	HSP90AB2P	391634	-0.030073	0.318661	0.838583
GMS A	TDF	55Days	Ectocervix	FAM86B2	653333	-0.0327072	0.318712	0.838583
GMS A	TDF	55Days	Ectocervix	MEOX1	4222	-0.0655969	0.318734	0.838583
GMS A	TDF	55Days	Ectocervix	HPRT1	3251	-0.0358047	0.318747	0.838583
GMS A	TDF	55Days	Ectocervix	FZD10	11211	-0.0372386	0.318798	0.838583
GMS A	TDF	55Days	Ectocervix	P3H2	55214	-0.217596	0.318818	0.838583
GMS A	TDF	55Days	Ectocervix	IRX5	10265	0.0406268	0.318822	0.838583
GMS A	TDF	55Days	Ectocervix	HS.574713		-0.0348765	0.318969	0.838583
GMS A	TDF	55Days	Ectocervix	MED10	84246	0.0463354	0.319004	0.838583
GMS A	TDF	55Days	Ectocervix	ZSWIM3	140831	-0.0303777	0.319033	0.838583
GMS A	TDF	55Days	Ectocervix	LOC100130449	100130449	-0.0437416	0.319086	0.838583
GMS A	TDF	55Days	Ectocervix	AVL9	23080	0.0364427	0.319096	0.838583
GMS A	TDF	55Days	Ectocervix	DBI	1622	-0.183301	0.319168	0.838583
GMS A	TDF	55Days	Ectocervix	PLXNB1	5364	0.0366717	0.319206	0.838583
GMS A	TDF	55Days	Ectocervix	STAT5B	6777	0.0710102	0.319263	0.838583
GMS A	TDF	55Days	Ectocervix	RFC3	5983	-0.0689628	0.319313	0.838583
GMS A	TDF	55Days	Ectocervix	UXS1	80146	-0.0406347	0.319322	0.838583
GMS A	TDF	55Days	Ectocervix	PSMC3	5702	-0.0490986	0.319348	0.838583
GMS A	TDF	55Days	Ectocervix	ZNF92	168374	0.0364665	0.319349	0.838583
GMS A	TDF	55Days	Ectocervix	PWWP2A	114825	-0.0302225	0.319472	0.838583
GMS A	TDF	55Days	Ectocervix		100133083	0.0529358	0.319509	0.838583
GMS A	TDF	55Days	Ectocervix	HS.61208		-0.0431358	0.319578	0.838583
GMS A	TDF	55Days	Ectocervix	POLR1B	84172	-0.0265914	0.319631	0.838583
GMS A	TDF	55Days	Ectocervix		387791	0.0436034	0.31966	0.838583
GMS A	TDF	55Days	Ectocervix	HTATSF1	27336	-0.0330776	0.319699	0.838583
GMS A	TDF	55Days	Ectocervix	FMOD	2331	-0.169179	0.319719	0.838583
GMS A	TDF	55Days	Ectocervix	CLTC	1213	-0.0641815	0.319794	0.838583
GMS A	TDF	55Days	Ectocervix	WDR53	348793	-0.0479024	0.319805	0.838583
GMS A	TDF	55Days	Ectocervix	SMYD4	114826	0.0369784	0.319815	0.838583
GMS A	TDF	55Days	Ectocervix	DCDC2B	149069	-0.179208	0.319836	0.838583
GMS A	TDF	55Days	Ectocervix	CHMP7	91782	0.037017	0.319844	0.838583
GMS A	TDF	55Days	Ectocervix		649540	-0.0374353	0.319924	0.838583
GMS A	TDF	55Days	Ectocervix	CRYAB	1410	0.12361	0.319954	0.838583
GMS A	TDF	55Days	Ectocervix	NF1P2	440225	0.0293448	0.31998	0.838583
GMS A	TDF	55Days	Ectocervix		650546	0.0814413	0.319987	0.838583
GMS A	TDF	55Days	Ectocervix	SDHA	6389	-0.0534469	0.320137	0.838629
GMS A	TDF	55Days	Ectocervix	HS.33032		0.0282845	0.320185	0.838629
GMS A	TDF	55Days	Ectocervix	LRPAP1	4043	-0.0606774	0.320268	0.838715
GMS A	TDF	55Days	Ectocervix		641784	0.0402824	0.320327	0.838715
GMS A	TDF	55Days	Ectocervix	CYP4X1	260293	0.0433104	0.320366	0.838715
GMS A	TDF	55Days	Ectocervix	LCE3A	353142	-0.164562	0.320408	0.838715
GMS A	TDF	55Days	Ectocervix	FABP12	646486	0.0431391	0.320444	0.838715
GMS A	TDF	55Days	Ectocervix	UBE2D3	7323	0.0466717	0.320549	0.838715
GMS A	TDF	55Days	Ectocervix	KCNJ15	3772	0.0421227	0.320551	0.838715
GMS A	TDF	55Days	Ectocervix	HS.573763		-0.0427695	0.320576	0.838715
GMS A	TDF	55Days	Ectocervix	RECQL5	9400	-0.0323944	0.320648	0.838715
GMS A	TDF	55Days	Ectocervix	ST13P1	729992	-0.0548238	0.320703	0.838715
GMS A	TDF	55Days	Ectocervix	DDX24	57062	-0.0649707	0.320712	0.838715
GMS A	TDF	55Days	Ectocervix		647340	0.045911	0.320818	0.838715
GMS A	TDF	55Days	Ectocervix	SAR1A	56681	-0.0814654	0.320866	0.838715
GMS A	TDF	55Days	Ectocervix	AP1G2	8906	0.0522405	0.320874	0.838715
GMS A	TDF	55Days	Ectocervix	SESN3	143686	0.0947964	0.320919	0.838715
GMS A	TDF	55Days	Ectocervix	WASH5P	375690	-0.0715942	0.320976	0.838715
GMS A	TDF	55Days	Ectocervix	NID2	22795	-0.056612	0.321045	0.838715
GMS A	TDF	55Days	Ectocervix		642477	0.0432504	0.321094	0.838715
GMS A	TDF	55Days	Ectocervix	DERL1	79139	0.0805215	0.321124	0.838715
GMS A	TDF	55Days	Ectocervix	MPST	4357	-0.0574748	0.321323	0.839138
GMS A	TDF	55Days	Ectocervix	C1orf52	148423	0.0476008	0.321436	0.83934
GMS A	TDF	55Days	Ectocervix		100131372	-0.042916	0.321512	0.839408
GMS A	TDF	55Days	Ectocervix	CISD1	55847	-0.0530336	0.32156	0.839408
GMS A	TDF	55Days	Ectocervix	ZNF692	55657	-0.0290688	0.321712	0.839408
GMS A	TDF	55Days	Ectocervix	PMS2P12	392713	0.0779676	0.321716	0.839408
GMS A	TDF	55Days	Ectocervix	HS.543261		0.0317946	0.321745	0.839408
GMS A	TDF	55Days	Ectocervix	UBE2L3	7332	-0.0300632	0.321804	0.839408
GMS A	TDF	55Days	Ectocervix	EMCN	51705	-0.0658201	0.321805	0.839408
GMS A	TDF	55Days	Ectocervix	SPATS2L	26010	-0.0708324	0.321906	0.839408
GMS A	TDF	55Days	Ectocervix		100130195	-0.0326713	0.321912	0.839408
GMS A	TDF	55Days	Ectocervix	TRMT10B	158234	-0.0549434	0.321997	0.839408
GMS A	TDF	55Days	Ectocervix	INSIG2	51141	-0.0679439	0.322054	0.839408
GMS A	TDF	55Days	Ectocervix	CICP5	730978	0.0357742	0.322079	0.839408
GMS A	TDF	55Days	Ectocervix	MIR1185-1	100302157	-0.0811493	0.322165	0.839537
GMS A	TDF	55Days	Ectocervix		100134361	0.0351138	0.32237	0.839933
GMS A	TDF	55Days	Ectocervix	PEX16	9409	0.0294618	0.322474	0.839933
GMS A	TDF	55Days	Ectocervix		644863	-0.0614075	0.322482	0.839933
GMS A	TDF	55Days	Ectocervix		644207	-0.0289715	0.322496	0.839933
GMS A	TDF	55Days	Ectocervix	HS.128234		-0.0351461	0.322521	0.839933
GMS A	TDF	55Days	Ectocervix	NEK11	79858	-0.0466164	0.322545	0.839933
GMS A	TDF	55Days	Ectocervix		642432	0.0296876	0.322571	0.839933
GMS A	TDF	55Days	Ectocervix	PPIP5K2	23262	0.0287323	0.322622	0.839973
GMS A	TDF	55Days	Ectocervix		728444	0.0360269	0.322697	0.840072
GMS A	TDF	55Days	Ectocervix	RPS24P11	100128519	-0.0580207	0.322754	0.840125
GMS A	TDF	55Days	Ectocervix		100128667	0.0415681	0.322909	0.840292
GMS A	TDF	55Days	Ectocervix	PCMTD2	55251	-0.0746728	0.322928	0.840292
GMS A	TDF	55Days	Ectocervix	SLC12A9	56996	0.0522654	0.322983	0.840292
GMS A	TDF	55Days	Ectocervix		643947	0.0326601	0.323037	0.840295
GMS A	TDF	55Days	Ectocervix		80163	0.0824861	0.32325	0.840593
GMS A	TDF	55Days	Ectocervix	RNPC3	55599	-0.05627	0.32326	0.840593
GMS A	TDF	55Days	Ectocervix	PTPRK	5796	0.0495205	0.323348	0.840726
GMS A	TDF	55Days	Ectocervix		727773	-0.0473906	0.323417	0.840812
GMS A	TDF	55Days	Ectocervix	AGPS	8540	-0.105536	0.323588	0.840983
GMS A	TDF	55Days	Ectocervix	TMEM45B	120224	0.0721974	0.323739	0.840983
GMS A	TDF	55Days	Ectocervix	HS.541590		-0.0390015	0.323749	0.840983
GMS A	TDF	55Days	Ectocervix		644365	0.0306068	0.323772	0.840983
GMS A	TDF	55Days	Ectocervix	ZNF814	730051	-0.0471761	0.323774	0.840983
GMS A	TDF	55Days	Ectocervix		642342	0.0330837	0.323852	0.841091
GMS A	TDF	55Days	Ectocervix	SLC35D2	11046	0.0375924	0.323907	0.841096
GMS A	TDF	55Days	Ectocervix	AQP7P1	375719	0.0719924	0.324042	0.841096
GMS A	TDF	55Days	Ectocervix		641522	0.0287371	0.324052	0.841096
GMS A	TDF	55Days	Ectocervix	LOC730268	730268	0.0336092	0.324089	0.841096
GMS A	TDF	55Days	Ectocervix		727808	0.096709	0.324117	0.841096
GMS A	TDF	55Days	Ectocervix	RPL35	11224	-0.11634	0.324152	0.841096
GMS A	TDF	55Days	Ectocervix	RELN	5649	-0.0485987	0.324197	0.841096
GMS A	TDF	55Days	Ectocervix	DMAC2L	27109	-0.0379933	0.324218	0.841096
GMS A	TDF	55Days	Ectocervix	HS.201600		0.0348122	0.324271	0.841096
GMS A	TDF	55Days	Ectocervix	ACSS3	79611	-0.0283405	0.324279	0.841096
GMS A	TDF	55Days	Ectocervix	DHX38	9785	0.0256152	0.32429	0.841096
GMS A	TDF	55Days	Ectocervix		100132493	-0.044034	0.324362	0.841118
GMS A	TDF	55Days	Ectocervix		730050	0.0250721	0.324401	0.841118
GMS A	TDF	55Days	Ectocervix	MPDU1	9526	-0.0499526	0.324463	0.841167
GMS A	TDF	55Days	Ectocervix	STRN4	29888	-0.0320653	0.324644	0.841227
GMS A	TDF	55Days	Ectocervix	DSG1	1828	-0.419477	0.32471	0.841227
GMS A	TDF	55Days	Ectocervix	HS.117259		-0.0436703	0.324728	0.841227
GMS A	TDF	55Days	Ectocervix		728352	-0.0333231	0.324735	0.841227
GMS A	TDF	55Days	Ectocervix	YIF1A	10897	-0.041734	0.324796	0.841278
GMS A	TDF	55Days	Ectocervix	DNMT3B	1789	0.0232779	0.324848	0.841317
GMS A	TDF	55Days	Ectocervix	PSMD14	10213	0.091938	0.324891	0.841335
GMS A	TDF	55Days	Ectocervix	CAPZA1	829	0.0867493	0.324953	0.841402
GMS A	TDF	55Days	Ectocervix	ZNF83	55769	-0.0389977	0.325117	0.841731
GMS A	TDF	55Days	Ectocervix	BAP1	8314	0.0290766	0.325236	0.841872
GMS A	TDF	55Days	Ectocervix	MRPL43	84545	-0.0301895	0.325246	0.841872
GMS A	TDF	55Days	Ectocervix		642567	-0.0674119	0.325287	0.841872
GMS A	TDF	55Days	Ectocervix	INHBB	3625	-0.0464493	0.325367	0.841872
GMS A	TDF	55Days	Ectocervix		649345	0.0382431	0.325417	0.841872
GMS A	TDF	55Days	Ectocervix		652045	0.0359775	0.325443	0.841872
GMS A	TDF	55Days	Ectocervix	PPIAP47	391532	0.0518459	0.325485	0.841872
GMS A	TDF	55Days	Ectocervix	KMT5A	387893	0.0280705	0.325528	0.841872
GMS A	TDF	55Days	Ectocervix	HS.132585		-0.0417439	0.325571	0.841872
GMS A	TDF	55Days	Ectocervix	HYLS1	219844	-0.0398853	0.325815	0.842232
GMS A	TDF	55Days	Ectocervix		100128533	0.0251163	0.325928	0.842232
GMS A	TDF	55Days	Ectocervix	STK17B	9262	0.0573876	0.325933	0.842232
GMS A	TDF	55Days	Ectocervix	HS.149244		-0.0399201	0.325987	0.842232
GMS A	TDF	55Days	Ectocervix	SHMT1	6470	-0.0402106	0.326006	0.842232
GMS A	TDF	55Days	Ectocervix	RAB28	9364	0.0390372	0.326009	0.842232
GMS A	TDF	55Days	Ectocervix	ZNF112	7771	-0.0382951	0.32604	0.842232
GMS A	TDF	55Days	Ectocervix	CD84	8832	0.0403193	0.326113	0.842232
GMS A	TDF	55Days	Ectocervix	C6orf120	387263	-0.0576636	0.326171	0.842232
GMS A	TDF	55Days	Ectocervix	H3F3AP5	347376	-0.0693671	0.32622	0.842232
GMS A	TDF	55Days	Ectocervix	SIPA1	6494	0.0395501	0.326434	0.84269
GMS A	TDF	55Days	Ectocervix	TFAMP1	260341	-0.0769744	0.326571	0.84284
GMS A	TDF	55Days	Ectocervix	HS.543863		-0.0404205	0.326602	0.84284
GMS A	TDF	55Days	Ectocervix	MORF4L2	9643	-0.0646445	0.32669	0.842934
GMS A	TDF	55Days	Ectocervix	PARP8	79668	0.105666	0.326711	0.842934
GMS A	TDF	55Days	Ectocervix	PRXL2C	195827	0.028775	0.326869	0.843248
GMS A	TDF	55Days	Ectocervix	AUH	549	-0.0359337	0.326935	0.843326
GMS A	TDF	55Days	Ectocervix	SCNN1D	6339	-0.132697	0.327104	0.843615
GMS A	TDF	55Days	Ectocervix	MCM8	84515	0.149554	0.327121	0.843615
GMS A	TDF	55Days	Ectocervix	SNX18	112574	-0.0266202	0.327208	0.843692
GMS A	TDF	55Days	Ectocervix	ACBD6	84320	-0.034865	0.327242	0.843692
GMS A	TDF	55Days	Ectocervix	MRPL45	84311	0.0248163	0.327283	0.843692
GMS A	TDF	55Days	Ectocervix	FAM234B	57613	0.0339357	0.327337	0.843692
GMS A	TDF	55Days	Ectocervix		642377	-0.0411834	0.327506	0.843692
GMS A	TDF	55Days	Ectocervix	ZFP92	139735	-0.0526874	0.327507	0.843692
GMS A	TDF	55Days	Ectocervix	GNL3	26354	0.034453	0.327512	0.843692
GMS A	TDF	55Days	Ectocervix	REX1BD	55049	-0.0906408	0.327542	0.843692
GMS A	TDF	55Days	Ectocervix	CYP11A1	1583	0.0362995	0.327575	0.843692
GMS A	TDF	55Days	Ectocervix	SULT1B1	27284	0.0349643	0.327588	0.843692
GMS A	TDF	55Days	Ectocervix	TRAF3IP1	26146	-0.0335428	0.327714	0.843782
GMS A	TDF	55Days	Ectocervix	GMIP	51291	0.0377151	0.327823	0.843782
GMS A	TDF	55Days	Ectocervix	DCAF12	25853	0.0719826	0.327829	0.843782
GMS A	TDF	55Days	Ectocervix	ZNF578	147660	-0.0472047	0.327915	0.843782
GMS A	TDF	55Days	Ectocervix	UBR3	130507	-0.0340902	0.327918	0.843782
GMS A	TDF	55Days	Ectocervix	CT47B1	643311	0.0437653	0.328001	0.843782
GMS A	TDF	55Days	Ectocervix	SLC30A7	148867	-0.0657142	0.328008	0.843782
GMS A	TDF	55Days	Ectocervix	TIGAR	57103	0.045036	0.32805	0.843782
GMS A	TDF	55Days	Ectocervix	CIITA	4261	0.0676233	0.328053	0.843782
GMS A	TDF	55Days	Ectocervix	KCTD12	115207	-0.121546	0.328126	0.843782
GMS A	TDF	55Days	Ectocervix	SMAD7	4092	0.0349341	0.32814	0.843782
GMS A	TDF	55Days	Ectocervix	RPL15P20	646672	-0.0556841	0.328183	0.843782
GMS A	TDF	55Days	Ectocervix	ADAD2	161931	-0.149574	0.328234	0.843782
GMS A	TDF	55Days	Ectocervix	OCIAD2	132299	-0.034258	0.32829	0.843782
GMS A	TDF	55Days	Ectocervix	HLA-DMB	3109	-0.22349	0.328313	0.843782
GMS A	TDF	55Days	Ectocervix	CD300LF	146722	0.0710691	0.328316	0.843782
GMS A	TDF	55Days	Ectocervix	KDM2B	84678	0.0950569	0.328409	0.843927
GMS A	TDF	55Days	Ectocervix	CD47	961	0.0768002	0.3286	0.844196
GMS A	TDF	55Days	Ectocervix	HS.566428		-0.0286643	0.328601	0.844196
GMS A	TDF	55Days	Ectocervix	LAT2	7462	0.072408	0.328647	0.844196
GMS A	TDF	55Days	Ectocervix	LOC283788	283788	0.0589033	0.328664	0.844196
GMS A	TDF	55Days	Ectocervix		644642	0.071688	0.3288	0.844196
GMS A	TDF	55Days	Ectocervix	RPL21P131	388532	-0.111955	0.32883	0.844196
GMS A	TDF	55Days	Ectocervix	NBEAL1	65065	0.0369997	0.328841	0.844196
GMS A	TDF	55Days	Ectocervix	OGG1	4968	-0.0424654	0.328842	0.844196
GMS A	TDF	55Days	Ectocervix	NSD2	7468	-0.0293986	0.328906	0.844214
GMS A	TDF	55Days	Ectocervix	TYW1B	441250	-0.0593525	0.328929	0.844214
GMS A	TDF	55Days	Ectocervix	LNX2	222484	0.12861	0.328958	0.844214
GMS A	TDF	55Days	Ectocervix	LRRC37A2	474170	0.0345869	0.329072	0.844413
GMS A	TDF	55Days	Ectocervix	POLR3G	10622	0.0525696	0.329183	0.844567
GMS A	TDF	55Days	Ectocervix	TOP1MT	116447	0.0327932	0.329349	0.844567
GMS A	TDF	55Days	Ectocervix	CLCC1	23155	-0.0430963	0.329507	0.844567
GMS A	TDF	55Days	Ectocervix	ARSB	411	0.0667867	0.32953	0.844567
GMS A	TDF	55Days	Ectocervix	MAD2L1BP	9587	-0.0587411	0.329587	0.844567
GMS A	TDF	55Days	Ectocervix	CLN5	1203	-0.074557	0.329627	0.844567
GMS A	TDF	55Days	Ectocervix	ACTR2	10097	0.0802717	0.32965	0.844567
GMS A	TDF	55Days	Ectocervix	CENPBD1	92806	-0.0385273	0.329655	0.844567
GMS A	TDF	55Days	Ectocervix	ZNF652	22834	-0.0493367	0.329736	0.844567
GMS A	TDF	55Days	Ectocervix	FAM157A	728262	-0.0424572	0.329737	0.844567
GMS A	TDF	55Days	Ectocervix		100133045	-0.105475	0.329764	0.844567
GMS A	TDF	55Days	Ectocervix	HARS	3035	0.0636764	0.329784	0.844567
GMS A	TDF	55Days	Ectocervix	SUSD4	55061	0.106484	0.329785	0.844567
GMS A	TDF	55Days	Ectocervix	KLHL42	57542	-0.0518092	0.329858	0.844575
GMS A	TDF	55Days	Ectocervix	LOC100129098	100129098	-0.0459522	0.329871	0.844575
GMS A	TDF	55Days	Ectocervix	THADA	63892	-0.0294377	0.329902	0.844575
GMS A	TDF	55Days	Ectocervix	FBXO17	115290	0.0362936	0.329976	0.84462
GMS A	TDF	55Days	Ectocervix	KCNAB1	7881	-0.0678877	0.330023	0.84462
GMS A	TDF	55Days	Ectocervix	SMCO4	56935	0.0849159	0.330029	0.84462
GMS A	TDF	55Days	Ectocervix	FAM129A	116496	0.098178	0.330159	0.844859
GMS A	TDF	55Days	Ectocervix	ZNF433	163059	0.0436703	0.330214	0.844862
GMS A	TDF	55Days	Ectocervix		100129585	0.0342314	0.330233	0.844862
GMS A	TDF	55Days	Ectocervix		100128461	-0.0699571	0.330302	0.8449
GMS A	TDF	55Days	Ectocervix	FARS2	10667	-0.0480952	0.330321	0.8449
GMS A	TDF	55Days	Ectocervix	VPS25	84313	-0.0318903	0.330538	0.845206
GMS A	TDF	55Days	Ectocervix	MGP	4256	-0.280144	0.330581	0.845206
GMS A	TDF	55Days	Ectocervix	HS.371789		0.0322957	0.33072	0.845429
GMS A	TDF	55Days	Ectocervix	ZNF444	55311	-0.0295372	0.330747	0.845429
GMS A	TDF	55Days	Ectocervix	LLGL1	3996	0.0485524	0.331004	0.845875
GMS A	TDF	55Days	Ectocervix	C1DP4	727879	0.0278897	0.331098	0.845875
GMS A	TDF	55Days	Ectocervix		729153	-0.0285588	0.331132	0.845875
GMS A	TDF	55Days	Ectocervix		441378	-0.0362113	0.331144	0.845875
GMS A	TDF	55Days	Ectocervix	PCDH7	5099	-0.0366816	0.331195	0.845875
GMS A	TDF	55Days	Ectocervix	PDSS2	57107	-0.0625476	0.331264	0.845875
GMS A	TDF	55Days	Ectocervix	PPIAP43	440063	-0.0832969	0.331271	0.845875
GMS A	TDF	55Days	Ectocervix	PIH1D1	55011	0.0361543	0.331291	0.845875
GMS A	TDF	55Days	Ectocervix	MSANTD4	84437	-0.0378658	0.331299	0.845875
GMS A	TDF	55Days	Ectocervix	HS.580802		-0.0368311	0.331361	0.845875
GMS A	TDF	55Days	Ectocervix	ARHGEF2	9181	0.0830745	0.331427	0.845875
GMS A	TDF	55Days	Ectocervix		441506	-0.0657655	0.331428	0.845875
GMS A	TDF	55Days	Ectocervix	CACTIN-AS1	404665	-0.0276786	0.331486	0.845875
GMS A	TDF	55Days	Ectocervix	UBE2NL	389898	0.0349893	0.331547	0.845875
GMS A	TDF	55Days	Ectocervix		652404	0.0514364	0.331613	0.845875
GMS A	TDF	55Days	Ectocervix	LRIG1	26018	-0.0943567	0.331651	0.845875
GMS A	TDF	55Days	Ectocervix	PWRN1	791114	-0.0274501	0.331665	0.845875
GMS A	TDF	55Days	Ectocervix	UPF3B	65109	-0.0749468	0.331672	0.845875
GMS A	TDF	55Days	Ectocervix		100133232	0.0726941	0.331689	0.845875
GMS A	TDF	55Days	Ectocervix	FAM83C	128876	0.150545	0.331732	0.845891
GMS A	TDF	55Days	Ectocervix	CD151	977	-0.10788	0.331778	0.845914
GMS A	TDF	55Days	Ectocervix	EHD1	10938	0.083867	0.331983	0.846274
GMS A	TDF	55Days	Ectocervix	NUP54	53371	0.038401	0.332055	0.846274
GMS A	TDF	55Days	Ectocervix	ZC3H11B	643136	0.0410528	0.332073	0.846274
GMS A	TDF	55Days	Ectocervix	ARHGAP8	23779	-0.0356285	0.332138	0.846274
GMS A	TDF	55Days	Ectocervix	DPYSL2	1808	-0.140264	0.332231	0.846274
GMS A	TDF	55Days	Ectocervix	ARF1	375	0.0478771	0.332232	0.846274
GMS A	TDF	55Days	Ectocervix	MRPL45P2	653479	0.0434686	0.332298	0.846274
GMS A	TDF	55Days	Ectocervix	ACY1	95	-0.031859	0.332302	0.846274
GMS A	TDF	55Days	Ectocervix	ITPKC	80271	0.113546	0.332379	0.846274
GMS A	TDF	55Days	Ectocervix	ZNF849P	100130108	0.0301288	0.332518	0.846274
GMS A	TDF	55Days	Ectocervix	MTMR2	8898	-0.0460851	0.332527	0.846274
GMS A	TDF	55Days	Ectocervix	SEC24C	9632	0.076368	0.332549	0.846274
GMS A	TDF	55Days	Ectocervix	SERPINA5	5104	-0.0673139	0.332555	0.846274
GMS A	TDF	55Days	Ectocervix	GAS7	8522	-0.0607805	0.33261	0.846274
GMS A	TDF	55Days	Ectocervix	RPS27AP16	643358	-0.0450377	0.332677	0.846274
GMS A	TDF	55Days	Ectocervix	MIOS	54468	0.072726	0.332723	0.846274
GMS A	TDF	55Days	Ectocervix	OXCT1	5019	-0.0805781	0.332869	0.846274
GMS A	TDF	55Days	Ectocervix	LTBP4	8425	-0.0877346	0.332943	0.846274
GMS A	TDF	55Days	Ectocervix		730323	0.0690525	0.333015	0.846274
GMS A	TDF	55Days	Ectocervix	MOB4	25843	0.0561541	0.333031	0.846274
GMS A	TDF	55Days	Ectocervix	MAML2	84441	0.0287968	0.333088	0.846274
GMS A	TDF	55Days	Ectocervix	MARK4	57787	-0.0388882	0.333149	0.846274
GMS A	TDF	55Days	Ectocervix	HS.547858		0.0322294	0.333266	0.846274
GMS A	TDF	55Days	Ectocervix	CDC42P3	100128627	0.0608321	0.333374	0.846274
GMS A	TDF	55Days	Ectocervix	TMEM160	54958	-0.031019	0.333393	0.846274
GMS A	TDF	55Days	Ectocervix	HS.31007		-0.0307368	0.333422	0.846274
GMS A	TDF	55Days	Ectocervix	UBASH3B	84959	-0.0758042	0.333434	0.846274
GMS A	TDF	55Days	Ectocervix	TM2D1	83941	-0.0778082	0.333549	0.846274
GMS A	TDF	55Days	Ectocervix	PIGW	284098	-0.0734545	0.333646	0.846274
GMS A	TDF	55Days	Ectocervix	HSPD1P4	644745	0.0841085	0.333678	0.846274
GMS A	TDF	55Days	Ectocervix	RPL23AP63	729798	-0.0522404	0.333701	0.846274
GMS A	TDF	55Days	Ectocervix	TMA16	55319	-0.0570411	0.333702	0.846274
GMS A	TDF	55Days	Ectocervix	BMP4	652	-0.109461	0.333732	0.846274
GMS A	TDF	55Days	Ectocervix	ZNF839	55778	-0.0376372	0.333771	0.846274
GMS A	TDF	55Days	Ectocervix	RPL18P13	441775	-0.0511129	0.333781	0.846274
GMS A	TDF	55Days	Ectocervix	KLRB1	3820	0.0784459	0.333799	0.846274
GMS A	TDF	55Days	Ectocervix	BBS4	585	-0.0560848	0.333865	0.846274
GMS A	TDF	55Days	Ectocervix	LOC728098	728098	0.031483	0.333974	0.846274
GMS A	TDF	55Days	Ectocervix	MIER1	57708	-0.0397705	0.333998	0.846274
GMS A	TDF	55Days	Ectocervix		643547	-0.0285747	0.334085	0.846274
GMS A	TDF	55Days	Ectocervix	TSTD2	158427	0.0281215	0.334143	0.846274
GMS A	TDF	55Days	Ectocervix	TRPV6	55503	0.0346252	0.334157	0.846274
GMS A	TDF	55Days	Ectocervix	MSN	4478	0.0847349	0.334165	0.846274
GMS A	TDF	55Days	Ectocervix	RPS27P23	100130775	-0.069637	0.334174	0.846274
GMS A	TDF	55Days	Ectocervix	NAALADL1	10004	-0.0404185	0.334178	0.846274
GMS A	TDF	55Days	Ectocervix	HS.545514		-0.0313093	0.334221	0.846274
GMS A	TDF	55Days	Ectocervix	SAMD4B	55095	-0.0645679	0.33428	0.846274
GMS A	TDF	55Days	Ectocervix	GOLGA8EP	390535	-0.0783189	0.334283	0.846274
GMS A	TDF	55Days	Ectocervix	SPEM2	201243	-0.0335232	0.334445	0.84628
GMS A	TDF	55Days	Ectocervix	CFAP58	159686	-0.0594309	0.334464	0.84628
GMS A	TDF	55Days	Ectocervix		100132787	0.0290059	0.334468	0.84628
GMS A	TDF	55Days	Ectocervix	ADAMTS4	9507	0.0871203	0.334478	0.84628
GMS A	TDF	55Days	Ectocervix	ANKRD20A20P	728788	0.0811937	0.334481	0.84628
GMS A	TDF	55Days	Ectocervix		646200	0.0430699	0.334543	0.846288
GMS A	TDF	55Days	Ectocervix		642341	-0.035634	0.334625	0.846288
GMS A	TDF	55Days	Ectocervix	EGFLAM	133584	-0.0479092	0.33463	0.846288
GMS A	TDF	55Days	Ectocervix	KRT37	8688	-0.0304064	0.334668	0.846288
GMS A	TDF	55Days	Ectocervix	RAVER1	125950	0.0312681	0.33475	0.846405
GMS A	TDF	55Days	Ectocervix	SOCS3	9021	0.0494301	0.334817	0.84648
GMS A	TDF	55Days	Ectocervix	CALD1	800	-0.161368	0.334895	0.846502
GMS A	TDF	55Days	Ectocervix	RCCD1	91433	-0.0329001	0.334938	0.846502
GMS A	TDF	55Days	Ectocervix	LOC729941	729941	0.0415487	0.335018	0.846502
GMS A	TDF	55Days	Ectocervix	DDX51	317781	0.106842	0.335043	0.846502
GMS A	TDF	55Days	Ectocervix		645010	0.129198	0.335045	0.846502
GMS A	TDF	55Days	Ectocervix	HS.541066		-0.0310696	0.335153	0.846684
GMS A	TDF	55Days	Ectocervix	EXTL3	2137	-0.0364305	0.335207	0.846693
GMS A	TDF	55Days	Ectocervix	SEPT10P1	389662	0.0474265	0.335423	0.846757
GMS A	TDF	55Days	Ectocervix	RPSAP18	388707	-0.0350825	0.335461	0.846757
GMS A	TDF	55Days	Ectocervix	TMEM71	137835	0.0342988	0.335472	0.846757
GMS A	TDF	55Days	Ectocervix		653105	0.060493	0.335477	0.846757
GMS A	TDF	55Days	Ectocervix	ARL2BP	23568	-0.0622205	0.335601	0.846757
GMS A	TDF	55Days	Ectocervix	LIG3	3980	0.0326318	0.335609	0.846757
GMS A	TDF	55Days	Ectocervix	MCMDC2	157777	0.0591915	0.335619	0.846757
GMS A	TDF	55Days	Ectocervix		100130441	0.0870863	0.335701	0.846769
GMS A	TDF	55Days	Ectocervix	HNMT	3176	-0.0350486	0.335736	0.846769
GMS A	TDF	55Days	Ectocervix	RPN2	6185	-0.0548819	0.335781	0.846791
GMS A	TDF	55Days	Ectocervix	HS.117299		-0.0408187	0.335835	0.846833
GMS A	TDF	55Days	Ectocervix		100130552	0.0569429	0.335965	0.847026
GMS A	TDF	55Days	Ectocervix	ANO2	57101	0.0373725	0.335984	0.847026
GMS A	TDF	55Days	Ectocervix	SHB	6461	0.0689264	0.336121	0.847279
GMS A	TDF	55Days	Ectocervix	VWA5A	4013	0.0547475	0.336254	0.847429
GMS A	TDF	55Days	Ectocervix	SNORD80	26774	0.0347786	0.336426	0.847679
GMS A	TDF	55Days	Ectocervix	ZNF653	115950	0.044701	0.336592	0.847847
GMS A	TDF	55Days	Ectocervix		100128460	0.140658	0.336603	0.847847
GMS A	TDF	55Days	Ectocervix	KLHL6	89857	0.0576297	0.33665	0.847874
GMS A	TDF	55Days	Ectocervix	C3orf22	152065	0.0566713	0.336721	0.847959
GMS A	TDF	55Days	Ectocervix	SNORD68	606500	0.0508859	0.336889	0.848089
GMS A	TDF	55Days	Ectocervix		732432	0.0537285	0.336898	0.848089
GMS A	TDF	55Days	Ectocervix	GCSAML	148823	0.0707463	0.336958	0.848089
GMS A	TDF	55Days	Ectocervix		647346	-0.0392224	0.337009	0.848089
GMS A	TDF	55Days	Ectocervix	ZNF215	7762	0.0509364	0.337029	0.848089
GMS A	TDF	55Days	Ectocervix		643647	0.0351533	0.337177	0.848276
GMS A	TDF	55Days	Ectocervix	HS.543956		0.0296787	0.337248	0.848297
GMS A	TDF	55Days	Ectocervix	SHOX2	6474	0.0347879	0.337258	0.848297
GMS A	TDF	55Days	Ectocervix		641804	0.0341425	0.337308	0.848329
GMS A	TDF	55Days	Ectocervix	HS.575502		0.039115	0.337534	0.848807
GMS A	TDF	55Days	Ectocervix	RAPGEF3	10411	-0.0651414	0.337587	0.848808
GMS A	TDF	55Days	Ectocervix	HS.533562		0.0342348	0.337665	0.848808
GMS A	TDF	55Days	Ectocervix		728936	0.0389092	0.337721	0.848808
GMS A	TDF	55Days	Ectocervix	C3orf38	285237	0.030021	0.337798	0.848808
GMS A	TDF	55Days	Ectocervix	ASB1	51665	-0.0830906	0.337928	0.848808
GMS A	TDF	55Days	Ectocervix	PTAFR	5724	0.0390207	0.337997	0.848808
GMS A	TDF	55Days	Ectocervix	SQLE	6713	0.115339	0.338001	0.848808
GMS A	TDF	55Days	Ectocervix	NAA10	8260	0.0620162	0.338221	0.848808
GMS A	TDF	55Days	Ectocervix	RAPGEF2	9693	0.0347885	0.338225	0.848808
GMS A	TDF	55Days	Ectocervix	TMED1	11018	-0.0526861	0.338267	0.848808
GMS A	TDF	55Days	Ectocervix	MYO5BP1	441420	-0.0388623	0.338323	0.848808
GMS A	TDF	55Days	Ectocervix	COPE	11316	0.0303717	0.338327	0.848808
GMS A	TDF	55Days	Ectocervix	GPR108	56927	-0.0333405	0.338432	0.848808
GMS A	TDF	55Days	Ectocervix	FAM20C	56975	-0.0386845	0.338549	0.848808
GMS A	TDF	55Days	Ectocervix	PIK3AP1	118788	0.129686	0.338557	0.848808
GMS A	TDF	55Days	Ectocervix	TNRC18P2	27320	-0.0337913	0.33858	0.848808
GMS A	TDF	55Days	Ectocervix	RPS15AP40	100128083	0.0457807	0.338664	0.848808
GMS A	TDF	55Days	Ectocervix	B4GALT2	8704	-0.0570637	0.338697	0.848808
GMS A	TDF	55Days	Ectocervix	NAA25	80018	0.0405379	0.338742	0.848808
GMS A	TDF	55Days	Ectocervix	PKLR	5313	-0.0348715	0.338757	0.848808
GMS A	TDF	55Days	Ectocervix	BRCA1	672	-0.0415338	0.338793	0.848808
GMS A	TDF	55Days	Ectocervix	HS.283402		0.0449066	0.338795	0.848808
GMS A	TDF	55Days	Ectocervix	SPRR2E	6704	-0.302468	0.33885	0.848808
GMS A	TDF	55Days	Ectocervix	CIAO1	9391	0.0928574	0.33886	0.848808
GMS A	TDF	55Days	Ectocervix	KSR1	8844	0.0305735	0.338866	0.848808
GMS A	TDF	55Days	Ectocervix	AGO2	27161	-0.0439251	0.338887	0.848808
GMS A	TDF	55Days	Ectocervix	RPL23AP71	644384	-0.0827095	0.338979	0.848808
GMS A	TDF	55Days	Ectocervix	RPS15AP24	648729	-0.0637705	0.339031	0.848808
GMS A	TDF	55Days	Ectocervix	HS.543130		0.0310772	0.339034	0.848808
GMS A	TDF	55Days	Ectocervix	ZNF254	9534	-0.0786865	0.339065	0.848808
GMS A	TDF	55Days	Ectocervix	COMMD5	28991	0.0319552	0.339196	0.848808
GMS A	TDF	55Days	Ectocervix	RAD17	5884	-0.0350203	0.339216	0.848808
GMS A	TDF	55Days	Ectocervix	GTF3C5	9328	0.0441592	0.339283	0.848808
GMS A	TDF	55Days	Ectocervix		100134475	-0.0497028	0.339302	0.848808
GMS A	TDF	55Days	Ectocervix	GTF2B	2959	0.0420086	0.339407	0.848808
GMS A	TDF	55Days	Ectocervix	FAM98A	25940	-0.0515881	0.339413	0.848808
GMS A	TDF	55Days	Ectocervix	FJX1	24147	-0.118536	0.339541	0.848808
GMS A	TDF	55Days	Ectocervix		653778	-0.0604327	0.339603	0.848808
GMS A	TDF	55Days	Ectocervix	ANAPC13	25847	-0.0382925	0.339605	0.848808
GMS A	TDF	55Days	Ectocervix	ABLIM1	3983	0.0957168	0.339655	0.848808
GMS A	TDF	55Days	Ectocervix	NR2C1	7181	-0.0276805	0.339697	0.848808
GMS A	TDF	55Days	Ectocervix	SNRPD3	6634	-0.0612802	0.339734	0.848808
GMS A	TDF	55Days	Ectocervix	NHLH2	4808	0.0620666	0.339748	0.848808
GMS A	TDF	55Days	Ectocervix	HS.575615		0.0306565	0.339765	0.848808
GMS A	TDF	55Days	Ectocervix	CNOT6L	246175	0.0425372	0.339785	0.848808
GMS A	TDF	55Days	Ectocervix	PLEKHN1	84069	0.1406	0.339785	0.848808
GMS A	TDF	55Days	Ectocervix	ZFP37	7539	-0.0368228	0.33981	0.848808
GMS A	TDF	55Days	Ectocervix	C10orf88	80007	-0.0408369	0.339885	0.848827
GMS A	TDF	55Days	Ectocervix	METTL17	64745	0.031329	0.33989	0.848827
GMS A	TDF	55Days	Ectocervix	SPAG1	6674	0.0802438	0.339953	0.848892
GMS A	TDF	55Days	Ectocervix	RNASEK	440400	-0.0593392	0.340231	0.849232
GMS A	TDF	55Days	Ectocervix	RCL1	10171	-0.0286704	0.340316	0.849232
GMS A	TDF	55Days	Ectocervix	RIMBP3	85376	0.0783922	0.340432	0.849232
GMS A	TDF	55Days	Ectocervix	OSMR	9180	0.0628338	0.340448	0.849232
GMS A	TDF	55Days	Ectocervix	CRYBG1	202	0.106333	0.340548	0.849232
GMS A	TDF	55Days	Ectocervix	GOLGA8J	653073	0.0461717	0.340572	0.849232
GMS A	TDF	55Days	Ectocervix	PDCD6IPP2	646278	-0.0596529	0.340573	0.849232
GMS A	TDF	55Days	Ectocervix	ZNF526	116115	-0.0375231	0.340639	0.849232
GMS A	TDF	55Days	Ectocervix	ZNF711	7552	0.0310709	0.340656	0.849232
GMS A	TDF	55Days	Ectocervix	PLAA	9373	0.0285092	0.340711	0.849232
GMS A	TDF	55Days	Ectocervix	HS.296031		0.0418314	0.340766	0.849232
GMS A	TDF	55Days	Ectocervix	LOC286453	286453	0.027855	0.340813	0.849232
GMS A	TDF	55Days	Ectocervix	HECTD2-AS1	100188947	0.059097	0.340842	0.849232
GMS A	TDF	55Days	Ectocervix	NHEJ1	79840	-0.0298251	0.340857	0.849232
GMS A	TDF	55Days	Ectocervix	HS.287720		-0.0342408	0.340858	0.849232
GMS A	TDF	55Days	Ectocervix		645225	-0.0393782	0.340877	0.849232
GMS A	TDF	55Days	Ectocervix		100131649	-0.0721123	0.340887	0.849232
GMS A	TDF	55Days	Ectocervix	WSB1	26118	-0.0635449	0.340898	0.849232
GMS A	TDF	55Days	Ectocervix	H2AFV	94239	-0.0699129	0.340933	0.849232
GMS A	TDF	55Days	Ectocervix	HSPA13	6782	-0.0458944	0.341024	0.849366
GMS A	TDF	55Days	Ectocervix	GEM	2669	0.0525747	0.341198	0.849423
GMS A	TDF	55Days	Ectocervix	KDM4F	100129053	0.0378249	0.341207	0.849423
GMS A	TDF	55Days	Ectocervix	ARHGAP12	94134	-0.0479864	0.341215	0.849423
GMS A	TDF	55Days	Ectocervix	MRPS6	64968	0.0629925	0.341267	0.849423
GMS A	TDF	55Days	Ectocervix	SCG3	29106	0.100766	0.341422	0.849717
GMS A	TDF	55Days	Ectocervix		100131704	0.0460492	0.34151	0.849755
GMS A	TDF	55Days	Ectocervix	ZDHHC11B	653082	0.0462564	0.341511	0.849755
GMS A	TDF	55Days	Ectocervix		643985	0.0332322	0.34164	0.849815
GMS A	TDF	55Days	Ectocervix	CCNQ	92002	-0.0515136	0.341719	0.849815
GMS A	TDF	55Days	Ectocervix	HS.542687		-0.0417965	0.341854	0.849815
GMS A	TDF	55Days	Ectocervix	AP1M2	10053	0.14157	0.34188	0.849815
GMS A	TDF	55Days	Ectocervix	LINC01686	284648	0.0310829	0.341909	0.849815
GMS A	TDF	55Days	Ectocervix	MOSPD2	158747	-0.0364067	0.341925	0.849815
GMS A	TDF	55Days	Ectocervix	ZNF184	7738	0.0307044	0.341927	0.849815
GMS A	TDF	55Days	Ectocervix	IFT20	90410	-0.0506157	0.341929	0.849815
GMS A	TDF	55Days	Ectocervix		100130952	0.0365504	0.341989	0.849815
GMS A	TDF	55Days	Ectocervix	TTC21B	79809	-0.0686387	0.34201	0.849815
GMS A	TDF	55Days	Ectocervix	FBXL3	26224	0.0555458	0.342012	0.849815
GMS A	TDF	55Days	Ectocervix	HPS5	11234	0.0449122	0.342072	0.849872
GMS A	TDF	55Days	Ectocervix	GML	2765	-0.0418778	0.342148	0.849911
GMS A	TDF	55Days	Ectocervix	PLEKHA1	59338	0.0395048	0.342309	0.850138
GMS A	TDF	55Days	Ectocervix	SRSF1	6426	-0.0567399	0.342326	0.850138
GMS A	TDF	55Days	Ectocervix	TPSB2	64499	-0.0675256	0.342469	0.850219
GMS A	TDF	55Days	Ectocervix		642049	0.032211	0.342606	0.850343
GMS A	TDF	55Days	Ectocervix	GGTLC5P	653590	-0.0261516	0.34264	0.850343
GMS A	TDF	55Days	Ectocervix	PRRX2	51450	-0.0719027	0.34267	0.850343
GMS A	TDF	55Days	Ectocervix	HS.482960		-0.0318527	0.342736	0.850343
GMS A	TDF	55Days	Ectocervix	GIMAP2	26157	0.0471531	0.342759	0.850343
GMS A	TDF	55Days	Ectocervix	GLE1	2733	-0.0363271	0.342826	0.850343
GMS A	TDF	55Days	Ectocervix	TMEM167B	56900	0.0358799	0.34287	0.850343
GMS A	TDF	55Days	Ectocervix	GPSM2	29899	0.0785357	0.343044	0.850414
GMS A	TDF	55Days	Ectocervix	OFCC1	266553	-0.0268441	0.343056	0.850414
GMS A	TDF	55Days	Ectocervix	HS.576524		0.0383752	0.343062	0.850414
GMS A	TDF	55Days	Ectocervix	C6orf47	57827	0.0869753	0.343177	0.850566
GMS A	TDF	55Days	Ectocervix		728205	-0.0438095	0.343197	0.850566
GMS A	TDF	55Days	Ectocervix	SSR1	6745	-0.071074	0.343255	0.85062
GMS A	TDF	55Days	Ectocervix	OFD1	8481	0.0573357	0.343379	0.850666
GMS A	TDF	55Days	Ectocervix	CD48	962	0.0782647	0.343606	0.850666
GMS A	TDF	55Days	Ectocervix	HS.10862		-0.115004	0.343649	0.850666
GMS A	TDF	55Days	Ectocervix	HS.553351		-0.0333272	0.343662	0.850666
GMS A	TDF	55Days	Ectocervix	HMBOX1	79618	-0.0311389	0.343665	0.850666
GMS A	TDF	55Days	Ectocervix		642104	-0.03076	0.343678	0.850666
GMS A	TDF	55Days	Ectocervix	CIC	23152	-0.0286548	0.343815	0.850666
GMS A	TDF	55Days	Ectocervix	LCN1	3933	0.0330216	0.343911	0.850666
GMS A	TDF	55Days	Ectocervix	APOBEC3D	140564	-0.0473654	0.343949	0.850666
GMS A	TDF	55Days	Ectocervix	NR2C2	7182	0.0333163	0.34398	0.850666
GMS A	TDF	55Days	Ectocervix	TPGS2	25941	-0.0506525	0.344076	0.850666
GMS A	TDF	55Days	Ectocervix	CXCL8	3576	0.252554	0.34408	0.850666
GMS A	TDF	55Days	Ectocervix	SDF4	51150	-0.0305831	0.344094	0.850666
GMS A	TDF	55Days	Ectocervix	G6PC3	92579	-0.0322023	0.344099	0.850666
GMS A	TDF	55Days	Ectocervix	HS.164406		0.0397636	0.34412	0.850666
GMS A	TDF	55Days	Ectocervix	ST8SIA4	7903	0.036504	0.344138	0.850666
GMS A	TDF	55Days	Ectocervix	TLE2	7089	-0.0348766	0.344144	0.850666
GMS A	TDF	55Days	Ectocervix	CDH20	28316	-0.03899	0.344156	0.850666
GMS A	TDF	55Days	Ectocervix	GATC	283459	-0.0313035	0.344217	0.850666
GMS A	TDF	55Days	Ectocervix	GIMAP7	168537	0.162472	0.344277	0.850666
GMS A	TDF	55Days	Ectocervix	CKMT2	1160	-0.0574398	0.344294	0.850666
GMS A	TDF	55Days	Ectocervix	C3P1	388503	0.0337978	0.344362	0.850666
GMS A	TDF	55Days	Ectocervix	SNORA73A	6080	0.0548107	0.344434	0.850666
GMS A	TDF	55Days	Ectocervix	UHRF1	29128	-0.0351559	0.344457	0.850666
GMS A	TDF	55Days	Ectocervix	ANKRD20A13P	100132733	-0.0797008	0.34447	0.850666
GMS A	TDF	55Days	Ectocervix	PXMP2	5827	0.0560934	0.344497	0.850666
GMS A	TDF	55Days	Ectocervix	LY6E	4061	-0.113565	0.344524	0.850666
GMS A	TDF	55Days	Ectocervix	HAT1	8520	-0.0546683	0.344673	0.85074
GMS A	TDF	55Days	Ectocervix		375347	0.0333889	0.344756	0.85074
GMS A	TDF	55Days	Ectocervix	HS.475334		-0.0879162	0.344823	0.85074
GMS A	TDF	55Days	Ectocervix	NPM1P42	729686	-0.0563358	0.344905	0.85074
GMS A	TDF	55Days	Ectocervix	MEGF9	1955	-0.048518	0.345022	0.850861
GMS A	TDF	55Days	Ectocervix	ASF1B	55723	-0.0383573	0.345088	0.850861
GMS A	TDF	55Days	Ectocervix	ZNF250	58500	0.027729	0.345102	0.850861
GMS A	TDF	55Days	Ectocervix	AHNAK2	113146	0.11271	0.345118	0.850861
GMS A	TDF	55Days	Ectocervix	POLR2F	5435	-0.0455354	0.345306	0.851144
GMS A	TDF	55Days	Ectocervix	STOX2	56977	-0.0827557	0.345375	0.851224
GMS A	TDF	55Days	Ectocervix	ZNF398	57541	0.0577579	0.345509	0.851391
GMS A	TDF	55Days	Ectocervix	BHLHE41	79365	-0.0565119	0.34564	0.851604
GMS A	TDF	55Days	Ectocervix		54844	0.0779219	0.3457	0.851662
GMS A	TDF	55Days	Ectocervix	SCFD2	152579	0.0351662	0.345754	0.851703
GMS A	TDF	55Days	Ectocervix	ARSJ	79642	-0.0333831	0.345832	0.851746
GMS A	TDF	55Days	Ectocervix	PLEKHB2	55041	0.0423649	0.345892	0.851746
GMS A	TDF	55Days	Ectocervix	MIR943	100126332	0.0379114	0.345946	0.851746
GMS A	TDF	55Days	Ectocervix	MIR1228	100302201	-0.0307206	0.346167	0.851746
GMS A	TDF	55Days	Ectocervix	RPL9P25	654350	0.132772	0.346179	0.851746
GMS A	TDF	55Days	Ectocervix	KLHDC8A	55220	-0.0458997	0.346213	0.851746
GMS A	TDF	55Days	Ectocervix	NPM1P21	100129237	-0.0767544	0.346357	0.852011
GMS A	TDF	55Days	Ectocervix	FAM153B	202134	0.0719728	0.346427	0.852092
GMS A	TDF	55Days	Ectocervix	STRAP	11171	0.0530327	0.346597	0.852198
GMS A	TDF	55Days	Ectocervix	RPS23P8	653658	0.0369491	0.346689	0.852198
GMS A	TDF	55Days	Ectocervix	TRIR	79002	0.0364908	0.346787	0.852198
GMS A	TDF	55Days	Ectocervix	OLFM1	10439	-0.185193	0.34679	0.852198
GMS A	TDF	55Days	Ectocervix		729905	0.0310657	0.346909	0.852198
GMS A	TDF	55Days	Ectocervix	SPRR2A	6700	-0.14996	0.346917	0.852198
GMS A	TDF	55Days	Ectocervix	FIG4	9896	0.0414261	0.346975	0.852198
GMS A	TDF	55Days	Ectocervix	TMEM167A	153339	0.0438838	0.346984	0.852198
GMS A	TDF	55Days	Ectocervix	FBXO2	26232	0.0674799	0.347011	0.852198
GMS A	TDF	55Days	Ectocervix	SEC24D	9871	-0.0823492	0.347024	0.852198
GMS A	TDF	55Days	Ectocervix	PLXNA4	91584	0.0343833	0.34703	0.852198
GMS A	TDF	55Days	Ectocervix	PTS	5805	0.080967	0.347063	0.852198
GMS A	TDF	55Days	Ectocervix	BNC2	54796	-0.0308496	0.347414	0.852198
GMS A	TDF	55Days	Ectocervix	KRT16	3868	0.224891	0.347453	0.852198
GMS A	TDF	55Days	Ectocervix	WNK3	65267	0.0298914	0.34746	0.852198
GMS A	TDF	55Days	Ectocervix	HS.545236		-0.0277557	0.347497	0.852198
GMS A	TDF	55Days	Ectocervix	LOC100128007	100128007	-0.0293388	0.347504	0.852198
GMS A	TDF	55Days	Ectocervix	HNRNPD	3184	-0.0568509	0.34752	0.852198
GMS A	TDF	55Days	Ectocervix		644097	0.0635046	0.347539	0.852198
GMS A	TDF	55Days	Ectocervix	SCML1	6322	-0.0293296	0.347608	0.852198
GMS A	TDF	55Days	Ectocervix	PHKB	5257	0.0778512	0.347611	0.852198
GMS A	TDF	55Days	Ectocervix	PUS10	150962	0.0382133	0.34766	0.852198
GMS A	TDF	55Days	Ectocervix	LILRA6	79168	-0.0766079	0.347684	0.852198
GMS A	TDF	55Days	Ectocervix	NPM1P46	729342	0.0683047	0.347771	0.852198
GMS A	TDF	55Days	Ectocervix		652200	0.0259992	0.347772	0.852198
GMS A	TDF	55Days	Ectocervix	GOLGA7	51125	-0.0534525	0.347777	0.852198
GMS A	TDF	55Days	Ectocervix	BCL2L12	83596	-0.0323636	0.347794	0.852198
GMS A	TDF	55Days	Ectocervix	CACNB3	784	-0.053009	0.34783	0.852198
GMS A	TDF	55Days	Ectocervix	GJC2	57165	-0.0260208	0.347851	0.852198
GMS A	TDF	55Days	Ectocervix	YWHAB	7529	-0.0507357	0.347868	0.852198
GMS A	TDF	55Days	Ectocervix	MANSC1	54682	0.0336035	0.34787	0.852198
GMS A	TDF	55Days	Ectocervix	GRPEL1	80273	0.059848	0.347927	0.852247
GMS A	TDF	55Days	Ectocervix	ST13P11	728162	-0.0436594	0.348088	0.85248
GMS A	TDF	55Days	Ectocervix	ZNF75D	7626	0.0372685	0.348105	0.85248
GMS A	TDF	55Days	Ectocervix		100133482	-0.0375018	0.348132	0.85248
GMS A	TDF	55Days	Ectocervix	TCTN2	79867	-0.0568526	0.348238	0.852648
GMS A	TDF	55Days	Ectocervix	CASC3	22794	-0.0603708	0.34852	0.853028
GMS A	TDF	55Days	Ectocervix	COX6B1	1340	-0.0397269	0.348534	0.853028
GMS A	TDF	55Days	Ectocervix		642419	-0.0996553	0.348541	0.853028
GMS A	TDF	55Days	Ectocervix		728054	0.0894529	0.348578	0.85303
GMS A	TDF	55Days	Ectocervix	KIAA1211L	343990	0.0350944	0.348635	0.853044
GMS A	TDF	55Days	Ectocervix	ARHGAP35	2909	-0.0291414	0.348789	0.853083
GMS A	TDF	55Days	Ectocervix	MOB3C	148932	0.0487184	0.348873	0.853083
GMS A	TDF	55Days	Ectocervix	ACP7	390928	-0.111047	0.348897	0.853083
GMS A	TDF	55Days	Ectocervix	EIF2AK3	9451	-0.0385111	0.348897	0.853083
GMS A	TDF	55Days	Ectocervix	SYT11	23208	-0.0761796	0.348931	0.853083
GMS A	TDF	55Days	Ectocervix	NUDT22	84304	-0.044252	0.349059	0.853305
GMS A	TDF	55Days	Ectocervix	TRIM41	90933	-0.0540512	0.349136	0.853364
GMS A	TDF	55Days	Ectocervix	SLC43A3	29015	-0.0493452	0.349197	0.853364
GMS A	TDF	55Days	Ectocervix	BCDIN3D	144233	0.0496428	0.349231	0.853364
GMS A	TDF	55Days	Ectocervix	MPHOSPH8	54737	0.0289119	0.349279	0.853364
GMS A	TDF	55Days	Ectocervix	NDUFB3	4709	-0.0433094	0.349286	0.853364
GMS A	TDF	55Days	Ectocervix	PTPN12	5782	0.0724598	0.349333	0.853364
GMS A	TDF	55Days	Ectocervix	MAP4K5	11183	0.0524013	0.349341	0.853364
GMS A	TDF	55Days	Ectocervix	PRELID1P1	728666	-0.0668945	0.349412	0.853446
GMS A	TDF	55Days	Ectocervix	SAPCD2	89958	-0.0391568	0.349546	0.853545
GMS A	TDF	55Days	Ectocervix	RPS3	6188	-0.0599953	0.349563	0.853545
GMS A	TDF	55Days	Ectocervix	BICD2	23299	0.115594	0.349679	0.853656
GMS A	TDF	55Days	Ectocervix	WDFY2	115825	0.0344713	0.349759	0.853676
GMS A	TDF	55Days	Ectocervix		647827	0.0375036	0.349777	0.853676
GMS A	TDF	55Days	Ectocervix	MID1IP1	58526	0.0458424	0.349801	0.853676
GMS A	TDF	55Days	Ectocervix	GNL2	29889	0.074275	0.349872	0.853758
GMS A	TDF	55Days	Ectocervix	LYPD5	284348	0.106028	0.34992	0.853785
GMS A	TDF	55Days	Ectocervix		100131643	0.0787414	0.349968	0.853812
GMS A	TDF	55Days	Ectocervix	KIFC2	90990	-0.0991209	0.350133	0.853925
GMS A	TDF	55Days	Ectocervix	CABLES1	91768	-0.116754	0.350145	0.853925
GMS A	TDF	55Days	Ectocervix	DAAM2	23500	-0.0948235	0.350185	0.853925
GMS A	TDF	55Days	Ectocervix	GLIPR2	152007	-0.131462	0.350187	0.853925
GMS A	TDF	55Days	Ectocervix		440321	0.0331572	0.350212	0.853925
GMS A	TDF	55Days	Ectocervix	HS.97549		-0.0332566	0.35025	0.853925
GMS A	TDF	55Days	Ectocervix		652260	0.0379437	0.350272	0.853925
GMS A	TDF	55Days	Ectocervix	LRRC57	255252	0.0334599	0.350422	0.8542
GMS A	TDF	55Days	Ectocervix		100133528	0.0934172	0.350636	0.854361
GMS A	TDF	55Days	Ectocervix	ZNF461	92283	-0.0753171	0.350639	0.854361
GMS A	TDF	55Days	Ectocervix	NUPR2	389493	0.0447303	0.350644	0.854361
GMS A	TDF	55Days	Ectocervix	BDKRB2	624	0.0429391	0.350671	0.854361
GMS A	TDF	55Days	Ectocervix	FAM91A1	157769	0.0567675	0.350673	0.854361
GMS A	TDF	55Days	Ectocervix	AFTPH	54812	0.0534516	0.350751	0.854409
GMS A	TDF	55Days	Ectocervix	HS.481464		0.0605309	0.350766	0.854409
GMS A	TDF	55Days	Ectocervix	MAPK6	5597	0.140581	0.350838	0.854424
GMS A	TDF	55Days	Ectocervix	CEP95	90799	-0.0648011	0.350899	0.854424
GMS A	TDF	55Days	Ectocervix	DPH3P1	100132911	-0.0624531	0.350904	0.854424
GMS A	TDF	55Days	Ectocervix	EHBP1L1	254102	0.0340126	0.35092	0.854424
GMS A	TDF	55Days	Ectocervix	NBEAL2	23218	0.0469261	0.350982	0.854484
GMS A	TDF	55Days	Ectocervix	ELF5	2001	0.0381774	0.351087	0.854514
GMS A	TDF	55Days	Ectocervix	SLC6A16	28968	-0.0272755	0.351109	0.854514
GMS A	TDF	55Days	Ectocervix	TOR1A	1861	0.0442934	0.351141	0.854514
GMS A	TDF	55Days	Ectocervix	BPIFA4P	317716	-0.0592789	0.351162	0.854514
GMS A	TDF	55Days	Ectocervix		400721	0.0965959	0.35125	0.854514
GMS A	TDF	55Days	Ectocervix	SLC5A6	8884	-0.0627024	0.351284	0.854514
GMS A	TDF	55Days	Ectocervix	POLE2	5427	-0.0473164	0.351289	0.854514
GMS A	TDF	55Days	Ectocervix	RPL26P30	653147	-0.0373009	0.351442	0.854737
GMS A	TDF	55Days	Ectocervix	AUP1	550	0.0341938	0.351519	0.854737
GMS A	TDF	55Days	Ectocervix	KIAA1958	158405	-0.0342953	0.351527	0.854737
GMS A	TDF	55Days	Ectocervix	SGO2	151246	-0.0382284	0.351529	0.854737
GMS A	TDF	55Days	Ectocervix	RBM4B	83759	0.0839345	0.351766	0.855096
GMS A	TDF	55Days	Ectocervix	ZNF664	144348	-0.0415683	0.35193	0.855096
GMS A	TDF	55Days	Ectocervix	MTMR6	9107	0.057577	0.35194	0.855096
GMS A	TDF	55Days	Ectocervix	ACOT13	55856	-0.0430793	0.351951	0.855096
GMS A	TDF	55Days	Ectocervix	ATP6V1H	51606	-0.0668137	0.352103	0.855096
GMS A	TDF	55Days	Ectocervix		100133690	-0.0726066	0.352162	0.855096
GMS A	TDF	55Days	Ectocervix	LY75	4065	0.0958343	0.352215	0.855096
GMS A	TDF	55Days	Ectocervix	SOX3	6658	0.0388247	0.352269	0.855096
GMS A	TDF	55Days	Ectocervix	KIF26A	26153	-0.054317	0.352296	0.855096
GMS A	TDF	55Days	Ectocervix	STOM	2040	0.104059	0.352331	0.855096
GMS A	TDF	55Days	Ectocervix	PRKCSH	5589	0.0249686	0.352335	0.855096
GMS A	TDF	55Days	Ectocervix	LOC646197	646197	-0.0482327	0.352473	0.855096
GMS A	TDF	55Days	Ectocervix	SYTL1	84958	0.0382216	0.352483	0.855096
GMS A	TDF	55Days	Ectocervix	GSTM4	2948	-0.112535	0.352514	0.855096
GMS A	TDF	55Days	Ectocervix	HS.562889		0.0371712	0.352528	0.855096
GMS A	TDF	55Days	Ectocervix	ACP5	54	-0.0472325	0.352541	0.855096
GMS A	TDF	55Days	Ectocervix		649495	-0.0421848	0.352566	0.855096
GMS A	TDF	55Days	Ectocervix	LAMTOR3	8649	0.0637253	0.352622	0.855096
GMS A	TDF	55Days	Ectocervix	HDAC1	3065	0.0703961	0.352637	0.855096
GMS A	TDF	55Days	Ectocervix	RPS2P32	256355	-0.0771763	0.352638	0.855096
GMS A	TDF	55Days	Ectocervix		641848	-0.15467	0.352719	0.855115
GMS A	TDF	55Days	Ectocervix	HS.539677		-0.0393909	0.352839	0.855214
GMS A	TDF	55Days	Ectocervix	HIST1H3F	8968	-0.0988233	0.352971	0.855214
GMS A	TDF	55Days	Ectocervix	JMJD6	23210	0.0247889	0.352984	0.855214
GMS A	TDF	55Days	Ectocervix	MIRLET7F1	406888	-0.0334368	0.353071	0.855214
GMS A	TDF	55Days	Ectocervix	IGFBP4	3487	-0.160019	0.353188	0.855214
GMS A	TDF	55Days	Ectocervix		641945	0.0257946	0.353195	0.855214
GMS A	TDF	55Days	Ectocervix	EIF5A	1984	-0.080914	0.353208	0.855214
GMS A	TDF	55Days	Ectocervix	RIPK2	8767	-0.0310634	0.353219	0.855214
GMS A	TDF	55Days	Ectocervix	PICK1	9463	0.0492222	0.353232	0.855214
GMS A	TDF	55Days	Ectocervix	HS.573723		-0.0290419	0.353344	0.855214
GMS A	TDF	55Days	Ectocervix	DYM	54808	0.0625075	0.353369	0.855214
GMS A	TDF	55Days	Ectocervix	ZFP30	22835	-0.0392457	0.35338	0.855214
GMS A	TDF	55Days	Ectocervix	ATP13A3	79572	0.0855222	0.353412	0.855214
GMS A	TDF	55Days	Ectocervix		728895	0.0527272	0.353426	0.855214
GMS A	TDF	55Days	Ectocervix	RNPS1P1	643446	0.0545074	0.353443	0.855214
GMS A	TDF	55Days	Ectocervix	BMS1P9	653458	0.0456865	0.353453	0.855214
GMS A	TDF	55Days	Ectocervix		100131767	0.0249968	0.353469	0.855214
GMS A	TDF	55Days	Ectocervix	HS.128709		-0.0330984	0.353499	0.855214
GMS A	TDF	55Days	Ectocervix	TMEM259	91304	-0.0504476	0.35366	0.855514
GMS A	TDF	55Days	Ectocervix	SPTY2D1	144108	0.0620451	0.353778	0.855567
GMS A	TDF	55Days	Ectocervix	TOR4A	54863	0.0310849	0.353818	0.855567
GMS A	TDF	55Days	Ectocervix		389389	0.0956032	0.35388	0.855567
GMS A	TDF	55Days	Ectocervix	SEPT4	5414	-0.0343707	0.353901	0.855567
GMS A	TDF	55Days	Ectocervix	CPSF6	11052	-0.039663	0.353942	0.855567
GMS A	TDF	55Days	Ectocervix	IGIP	492311	-0.0378323	0.353966	0.855567
GMS A	TDF	55Days	Ectocervix	PGGT1BP2	100132402	0.032361	0.354065	0.855567
GMS A	TDF	55Days	Ectocervix	KIAA1586	57691	-0.0283697	0.354136	0.855567
GMS A	TDF	55Days	Ectocervix	GORASP1	64689	-0.047503	0.354303	0.855567
GMS A	TDF	55Days	Ectocervix		100133773	-0.107246	0.354355	0.855567
GMS A	TDF	55Days	Ectocervix	EIF3B	8662	0.0507879	0.354428	0.855567
GMS A	TDF	55Days	Ectocervix	PPP1R3C	5507	-0.297032	0.354455	0.855567
GMS A	TDF	55Days	Ectocervix	UBE2I	7329	-0.0586938	0.354478	0.855567
GMS A	TDF	55Days	Ectocervix	MBTD1	54799	0.0893208	0.354491	0.855567
GMS A	TDF	55Days	Ectocervix	TEX2	55852	-0.0659736	0.354503	0.855567
GMS A	TDF	55Days	Ectocervix	FGA	2243	-0.0254839	0.354563	0.855567
GMS A	TDF	55Days	Ectocervix	CHMP2A	27243	0.0702371	0.354609	0.855567
GMS A	TDF	55Days	Ectocervix	RARRES3	5920	0.188906	0.354708	0.855567
GMS A	TDF	55Days	Ectocervix	SNORA7B	677797	-0.0369295	0.354762	0.855567
GMS A	TDF	55Days	Ectocervix	API5P1	642812	-0.0386406	0.354808	0.855567
GMS A	TDF	55Days	Ectocervix		100128244	0.0279502	0.354818	0.855567
GMS A	TDF	55Days	Ectocervix	RARS	5917	0.0702572	0.354849	0.855567
GMS A	TDF	55Days	Ectocervix	TDGP1	645233	0.0334204	0.354965	0.855567
GMS A	TDF	55Days	Ectocervix	RPAP3	79657	0.0643338	0.354976	0.855567
GMS A	TDF	55Days	Ectocervix	ALOX12	239	-0.362531	0.355011	0.855567
GMS A	TDF	55Days	Ectocervix		100132771	0.0288433	0.355015	0.855567
GMS A	TDF	55Days	Ectocervix	POLRMTP1	284167	-0.0358356	0.355054	0.855567
GMS A	TDF	55Days	Ectocervix	NOC2LP2	401010	0.0363179	0.355253	0.855567
GMS A	TDF	55Days	Ectocervix	PLCB3	5331	0.046206	0.355265	0.855567
GMS A	TDF	55Days	Ectocervix	ITGAM	3684	0.0334904	0.355342	0.855567
GMS A	TDF	55Days	Ectocervix	RPL27	6155	-0.050154	0.355361	0.855567
GMS A	TDF	55Days	Ectocervix	TAF1D	79101	0.0666705	0.355452	0.855567
GMS A	TDF	55Days	Ectocervix	TST	7263	0.0776168	0.355455	0.855567
GMS A	TDF	55Days	Ectocervix	ARNTL	406	0.0242194	0.35555	0.855567
GMS A	TDF	55Days	Ectocervix	OR11H1	81061	0.0348694	0.355553	0.855567
GMS A	TDF	55Days	Ectocervix	UBE2Q1	55585	0.0867162	0.355715	0.855567
GMS A	TDF	55Days	Ectocervix	PPP6C	5537	0.0629089	0.355736	0.855567
GMS A	TDF	55Days	Ectocervix	PPP1CC	5501	0.0510335	0.355814	0.855567
GMS A	TDF	55Days	Ectocervix	C9orf84	158401	0.0393034	0.355855	0.855567
GMS A	TDF	55Days	Ectocervix	PLEKHB1	58473	-0.0464439	0.3559	0.855567
GMS A	TDF	55Days	Ectocervix	SCARNA27	100124533	0.0371949	0.355934	0.855567
GMS A	TDF	55Days	Ectocervix	LCK	3932	0.0421599	0.355972	0.855567
GMS A	TDF	55Days	Ectocervix	TSPAN13	27075	-0.156188	0.356005	0.855567
GMS A	TDF	55Days	Ectocervix	LILRB3	11025	0.0775476	0.356026	0.855567
GMS A	TDF	55Days	Ectocervix	HS.557356		0.0463156	0.35603	0.855567
GMS A	TDF	55Days	Ectocervix	DCLK1	9201	-0.0327732	0.356077	0.855567
GMS A	TDF	55Days	Ectocervix	FAT1	2195	-0.0484709	0.356091	0.855567
GMS A	TDF	55Days	Ectocervix	RBP1	5947	-0.227569	0.356161	0.855567
GMS A	TDF	55Days	Ectocervix	CHD4	1108	-0.0376409	0.356166	0.855567
GMS A	TDF	55Days	Ectocervix	RPL34P14	100129934	-0.0273588	0.356298	0.855567
GMS A	TDF	55Days	Ectocervix	KRTAP5-1	387264	-0.0356271	0.356305	0.855567
GMS A	TDF	55Days	Ectocervix	PEAK1	79834	0.0518847	0.356312	0.855567
GMS A	TDF	55Days	Ectocervix	LOC647150	647150	0.0513157	0.356406	0.855567
GMS A	TDF	55Days	Ectocervix	TRIT1	54802	-0.0772187	0.356416	0.855567
GMS A	TDF	55Days	Ectocervix	HYAL3	8372	0.0352532	0.356439	0.855567
GMS A	TDF	55Days	Ectocervix	CSTF2	1478	0.0960501	0.356477	0.855567
GMS A	TDF	55Days	Ectocervix	ATP5PDP3	138864	0.039535	0.356481	0.855567
GMS A	TDF	55Days	Ectocervix	NFAM1	150372	-0.0357026	0.356492	0.855567
GMS A	TDF	55Days	Ectocervix	ANKRD9	122416	0.0549913	0.356504	0.855567
GMS A	TDF	55Days	Ectocervix	CNGA1	1259	0.0407195	0.356546	0.855567
GMS A	TDF	55Days	Ectocervix	STRN	6801	0.103073	0.356594	0.855567
GMS A	TDF	55Days	Ectocervix		651017	0.0803554	0.356645	0.855567
GMS A	TDF	55Days	Ectocervix	RIPK1	8737	0.0412231	0.356685	0.855567
GMS A	TDF	55Days	Ectocervix		100134201	0.0331155	0.356689	0.855567
GMS A	TDF	55Days	Ectocervix	VPS33A	65082	0.0287895	0.356697	0.855567
GMS A	TDF	55Days	Ectocervix		641947	0.0332551	0.356779	0.855567
GMS A	TDF	55Days	Ectocervix	SLC4A5	57835	0.100873	0.356788	0.855567
GMS A	TDF	55Days	Ectocervix	HS.538558		0.0291556	0.35683	0.855567
GMS A	TDF	55Days	Ectocervix	ADGRE5	976	0.0310784	0.356835	0.855567
GMS A	TDF	55Days	Ectocervix	TYK2	7297	0.0926339	0.356876	0.855567
GMS A	TDF	55Days	Ectocervix	RNASE7	84659	-0.300203	0.356882	0.855567
GMS A	TDF	55Days	Ectocervix	PLEC	5339	0.0448952	0.356899	0.855567
GMS A	TDF	55Days	Ectocervix	RNF219	79596	-0.0463702	0.35697	0.855648
GMS A	TDF	55Days	Ectocervix	ESPNL	339768	-0.0406098	0.357063	0.855745
GMS A	TDF	55Days	Ectocervix		730426	0.0306625	0.357122	0.855745
GMS A	TDF	55Days	Ectocervix	PMS2P4	5382	0.0558679	0.357278	0.855807
GMS A	TDF	55Days	Ectocervix		644679	-0.0304708	0.357289	0.855807
GMS A	TDF	55Days	Ectocervix		731895	0.0911471	0.357305	0.855807
GMS A	TDF	55Days	Ectocervix		644613	-0.0358121	0.357336	0.855807
GMS A	TDF	55Days	Ectocervix	MIRLET7C	406885	0.0479784	0.357405	0.855807
GMS A	TDF	55Days	Ectocervix	GOLPH3L	55204	0.0623825	0.357406	0.855807
GMS A	TDF	55Days	Ectocervix	ING3	54556	-0.0354077	0.357495	0.85593
GMS A	TDF	55Days	Ectocervix	THRAP3	9967	-0.0433982	0.357678	0.856228
GMS A	TDF	55Days	Ectocervix	HS.545468		-0.0327862	0.35772	0.856228
GMS A	TDF	55Days	Ectocervix	HS.370359		-0.0846299	0.357791	0.856228
GMS A	TDF	55Days	Ectocervix	ZNF563	147837	0.0484982	0.357815	0.856228
GMS A	TDF	55Days	Ectocervix	HS.559654		-0.0348619	0.357841	0.856228
GMS A	TDF	55Days	Ectocervix	RBMS1	5937	0.0687217	0.357927	0.856247
GMS A	TDF	55Days	Ectocervix	IMPDH2	3615	-0.0732817	0.358008	0.856247
GMS A	TDF	55Days	Ectocervix	SLC26A4-AS1	286002	0.099184	0.358061	0.856247
GMS A	TDF	55Days	Ectocervix	HS.554324		0.18782	0.358064	0.856247
GMS A	TDF	55Days	Ectocervix	CAMSAP1	157922	0.10421	0.358124	0.856247
GMS A	TDF	55Days	Ectocervix	FRK	2444	0.100873	0.358142	0.856247
GMS A	TDF	55Days	Ectocervix	FYCO1	79443	-0.0585428	0.358145	0.856247
GMS A	TDF	55Days	Ectocervix	HS.519298		0.0314483	0.358199	0.856287
GMS A	TDF	55Days	Ectocervix	RPS17	6218	-0.0435487	0.358277	0.856385
GMS A	TDF	55Days	Ectocervix	FBXO38	81545	0.0262474	0.358329	0.856421
GMS A	TDF	55Days	Ectocervix	DDX54	79039	0.0330601	0.358404	0.856455
GMS A	TDF	55Days	Ectocervix	RPL21P16	729402	-0.0859395	0.358586	0.856513
GMS A	TDF	55Days	Ectocervix	WASH2P	375260	-0.0812366	0.358631	0.856513
GMS A	TDF	55Days	Ectocervix	RSRC1	51319	0.031145	0.35869	0.856513
GMS A	TDF	55Days	Ectocervix	CRYBA4	1413	-0.0358827	0.358715	0.856513
GMS A	TDF	55Days	Ectocervix	RFC4	5984	-0.0660865	0.358753	0.856513
GMS A	TDF	55Days	Ectocervix	HEBP1	50865	0.060552	0.358765	0.856513
GMS A	TDF	55Days	Ectocervix	NOP10	55505	0.0642368	0.358815	0.856521
GMS A	TDF	55Days	Ectocervix	TMEM198B	440104	-0.0510131	0.358967	0.856796
GMS A	TDF	55Days	Ectocervix	PTPRG	5793	-0.115654	0.359231	0.85688
GMS A	TDF	55Days	Ectocervix	MRPS2	51116	-0.0323312	0.359249	0.85688
GMS A	TDF	55Days	Ectocervix	TOPBP1	11073	0.0420232	0.359352	0.85688
GMS A	TDF	55Days	Ectocervix	CD27	939	0.101316	0.359354	0.85688
GMS A	TDF	55Days	Ectocervix		388938	0.0307497	0.359386	0.85688
GMS A	TDF	55Days	Ectocervix	UBOX5	22888	-0.032745	0.359503	0.85688
GMS A	TDF	55Days	Ectocervix	FAM215A	23591	0.0517969	0.359585	0.85688
GMS A	TDF	55Days	Ectocervix		642914	0.0264658	0.359598	0.85688
GMS A	TDF	55Days	Ectocervix	RNF114	55905	-0.0844319	0.359691	0.85688
GMS A	TDF	55Days	Ectocervix		100127910	0.0300711	0.359717	0.85688
GMS A	TDF	55Days	Ectocervix	OCRL	4952	-0.0501395	0.359784	0.85688
GMS A	TDF	55Days	Ectocervix		401884	0.0723315	0.359794	0.85688
GMS A	TDF	55Days	Ectocervix	QARS	5859	0.0773702	0.359869	0.85688
GMS A	TDF	55Days	Ectocervix	UBQLN2	29978	-0.0509318	0.35994	0.85688
GMS A	TDF	55Days	Ectocervix	TCL1B	9623	-0.223338	0.359991	0.85688
GMS A	TDF	55Days	Ectocervix	HS.150147		-0.0444152	0.359993	0.85688
GMS A	TDF	55Days	Ectocervix	LOC730110	730110	-0.0259495	0.360056	0.85688
GMS A	TDF	55Days	Ectocervix	PGP	283871	-0.0339998	0.360089	0.85688
GMS A	TDF	55Days	Ectocervix		400879	-0.0407393	0.360146	0.85688
GMS A	TDF	55Days	Ectocervix	MIA3	375056	-0.0310606	0.360157	0.85688
GMS A	TDF	55Days	Ectocervix	HENMT1	113802	-0.0532494	0.36019	0.85688
GMS A	TDF	55Days	Ectocervix	SH3BP4	23677	-0.0495781	0.360222	0.85688
GMS A	TDF	55Days	Ectocervix	RPL12P18	729760	-0.194233	0.360306	0.85688
GMS A	TDF	55Days	Ectocervix	LOC649305	649305	-0.0365714	0.360313	0.85688
GMS A	TDF	55Days	Ectocervix	PTBP2	58155	-0.0514579	0.36035	0.85688
GMS A	TDF	55Days	Ectocervix	HS.548415		0.183179	0.360386	0.85688
GMS A	TDF	55Days	Ectocervix	UBN1	29855	0.0532426	0.360429	0.85688
GMS A	TDF	55Days	Ectocervix	HS.554965		0.0253855	0.36055	0.85688
GMS A	TDF	55Days	Ectocervix	HS.302412		0.0345666	0.36058	0.85688
GMS A	TDF	55Days	Ectocervix	USP49	25862	0.114458	0.360597	0.85688
GMS A	TDF	55Days	Ectocervix	CCR1	1230	0.104194	0.360631	0.85688
GMS A	TDF	55Days	Ectocervix	BNC1	646	0.0798522	0.36066	0.85688
GMS A	TDF	55Days	Ectocervix	GP6	51206	0.0437235	0.36066	0.85688
GMS A	TDF	55Days	Ectocervix	CAV2	858	-0.0958154	0.360773	0.85688
GMS A	TDF	55Days	Ectocervix	SPRED2	200734	0.0387663	0.360787	0.85688
GMS A	TDF	55Days	Ectocervix	PCSK9	255738	-0.0473404	0.360824	0.85688
GMS A	TDF	55Days	Ectocervix		647592	-0.0735013	0.360827	0.85688
GMS A	TDF	55Days	Ectocervix	VIPR2	7434	-0.0909846	0.360828	0.85688
GMS A	TDF	55Days	Ectocervix	HAUS2	55142	0.100985	0.360935	0.85688
GMS A	TDF	55Days	Ectocervix	ANGPT1	284	0.0290908	0.360946	0.85688
GMS A	TDF	55Days	Ectocervix	CHCHD3P3	646572	0.0309641	0.361071	0.85688
GMS A	TDF	55Days	Ectocervix	LOC100131294	100131294	-0.0277903	0.361086	0.85688
GMS A	TDF	55Days	Ectocervix	MYO6	4646	0.101232	0.361111	0.85688
GMS A	TDF	55Days	Ectocervix		729926	0.0476657	0.361115	0.85688
GMS A	TDF	55Days	Ectocervix	CLK3	1198	0.0440537	0.361127	0.85688
GMS A	TDF	55Days	Ectocervix	GINS2	51659	-0.0808303	0.361132	0.85688
GMS A	TDF	55Days	Ectocervix	JTB	10899	-0.0438949	0.361159	0.85688
GMS A	TDF	55Days	Ectocervix	SHC1	6464	0.0316295	0.361209	0.85688
GMS A	TDF	55Days	Ectocervix	RNF11	26994	0.128403	0.361235	0.85688
GMS A	TDF	55Days	Ectocervix	COMMD4	54939	-0.0541296	0.361238	0.85688
GMS A	TDF	55Days	Ectocervix	SYN2	6854	0.0288275	0.361262	0.85688
GMS A	TDF	55Days	Ectocervix	MESD	23184	-0.0276363	0.361419	0.856931
GMS A	TDF	55Days	Ectocervix	ATP5PO	539	0.0475639	0.361566	0.856931
GMS A	TDF	55Days	Ectocervix	JOSD2	126119	0.0619038	0.361585	0.856931
GMS A	TDF	55Days	Ectocervix	PARPBP	55010	-0.0704617	0.361676	0.856931
GMS A	TDF	55Days	Ectocervix		100131986	-0.0792662	0.361766	0.856931
GMS A	TDF	55Days	Ectocervix	EIF2S3	1968	-0.0447047	0.361769	0.856931
GMS A	TDF	55Days	Ectocervix	RPL26L1	51121	-0.0485764	0.36179	0.856931
GMS A	TDF	55Days	Ectocervix	HS.71947		-0.0487438	0.361877	0.856931
GMS A	TDF	55Days	Ectocervix	TTC4	7268	-0.0501449	0.361894	0.856931
GMS A	TDF	55Days	Ectocervix	APOO	79135	-0.0313838	0.361895	0.856931
GMS A	TDF	55Days	Ectocervix	INPPL1	3636	0.103187	0.361971	0.856931
GMS A	TDF	55Days	Ectocervix	FBXO33	254170	0.0454292	0.361972	0.856931
GMS A	TDF	55Days	Ectocervix	EMC8	10328	-0.0299005	0.361986	0.856931
GMS A	TDF	55Days	Ectocervix	SGTB	54557	0.0792813	0.362074	0.857051
GMS A	TDF	55Days	Ectocervix	HSPB8	26353	0.112801	0.3624	0.857647
GMS A	TDF	55Days	Ectocervix	PRDM2	7799	0.0389093	0.362622	0.857785
GMS A	TDF	55Days	Ectocervix	GJA1	2697	-0.107142	0.362667	0.857785
GMS A	TDF	55Days	Ectocervix	SH3D19	152503	0.0682937	0.362718	0.857785
GMS A	TDF	55Days	Ectocervix	FBXO8	26269	0.0467614	0.362718	0.857785
GMS A	TDF	55Days	Ectocervix	NT5DC3	51559	-0.0319966	0.36278	0.857796
GMS A	TDF	55Days	Ectocervix	ACAT2	39	-0.0482869	0.362827	0.857796
GMS A	TDF	55Days	Ectocervix	LOC646644	646644	-0.055172	0.362834	0.857796
GMS A	TDF	55Days	Ectocervix	PLIN5	440503	0.13741	0.362902	0.85787
GMS A	TDF	55Days	Ectocervix	HGSNAT	138050	-0.0426663	0.362978	0.857961
GMS A	TDF	55Days	Ectocervix	ANAPC7	51434	0.038936	0.363092	0.858069
GMS A	TDF	55Days	Ectocervix	RCN2	5955	-0.0356216	0.363104	0.858069
GMS A	TDF	55Days	Ectocervix	HMGCR	3156	0.0796587	0.363225	0.858164
GMS A	TDF	55Days	Ectocervix	MAP3K9	4293	0.0743382	0.363249	0.858164
GMS A	TDF	55Days	Ectocervix	PRAG1	157285	0.0248123	0.363378	0.858239
GMS A	TDF	55Days	Ectocervix	PTGFR	5737	0.0647133	0.363419	0.858239
GMS A	TDF	55Days	Ectocervix	SEMA3F-AS1	100129060	0.0381142	0.36346	0.858239
GMS A	TDF	55Days	Ectocervix		729353	0.0412471	0.36347	0.858239
GMS A	TDF	55Days	Ectocervix	SLC13A4	26266	0.0359769	0.36356	0.858239
GMS A	TDF	55Days	Ectocervix	PTMA	5757	-0.0511976	0.363565	0.858239
GMS A	TDF	55Days	Ectocervix	SLC39A4	55630	-0.0302662	0.363598	0.858239
GMS A	TDF	55Days	Ectocervix	RPS6KA6	27330	-0.0346485	0.363709	0.858239
GMS A	TDF	55Days	Ectocervix	OR7G1	125962	-0.0366869	0.363712	0.858239
GMS A	TDF	55Days	Ectocervix	VARS2	57176	-0.107907	0.363867	0.858239
GMS A	TDF	55Days	Ectocervix	RAB3GAP1	22930	0.0386928	0.363925	0.858239
GMS A	TDF	55Days	Ectocervix	FBXO32	114907	0.0832933	0.364027	0.858239
GMS A	TDF	55Days	Ectocervix	AKR7A3	22977	-0.0401548	0.364034	0.858239
GMS A	TDF	55Days	Ectocervix	RRM2	6241	-0.0941845	0.364048	0.858239
GMS A	TDF	55Days	Ectocervix	FGF6	2251	-0.0332049	0.364059	0.858239
GMS A	TDF	55Days	Ectocervix		647229	-0.0285693	0.364059	0.858239
GMS A	TDF	55Days	Ectocervix	ZNF331	55422	-0.0392239	0.364088	0.858239
GMS A	TDF	55Days	Ectocervix	MNAT1	4331	-0.02874	0.364097	0.858239
GMS A	TDF	55Days	Ectocervix	THBS1	7057	0.295904	0.364222	0.858446
GMS A	TDF	55Days	Ectocervix	FBL	2091	-0.0454914	0.364309	0.858563
GMS A	TDF	55Days	Ectocervix	HS.447508		0.0316678	0.364443	0.858571
GMS A	TDF	55Days	Ectocervix	TKT	7086	-0.0838382	0.364513	0.858571
GMS A	TDF	55Days	Ectocervix	FAM162A	26355	-0.168751	0.364558	0.858571
GMS A	TDF	55Days	Ectocervix	IRF3	3661	0.03629	0.364597	0.858571
GMS A	TDF	55Days	Ectocervix	WDR4	10785	-0.0398935	0.364603	0.858571
GMS A	TDF	55Days	Ectocervix	PPM1D	8493	-0.0504724	0.364609	0.858571
GMS A	TDF	55Days	Ectocervix	RPS28	6234	0.0643739	0.36462	0.858571
GMS A	TDF	55Days	Ectocervix	TNFSF12-TNFSF13	407977	-0.0354637	0.364799	0.858571
GMS A	TDF	55Days	Ectocervix		641716	0.0416766	0.364858	0.858571
GMS A	TDF	55Days	Ectocervix	FDXACB1	91893	0.0726676	0.364863	0.858571
GMS A	TDF	55Days	Ectocervix	NOP56	10528	0.0547926	0.364886	0.858571
GMS A	TDF	55Days	Ectocervix	PTP4A1	7803	-0.0846522	0.364953	0.858571
GMS A	TDF	55Days	Ectocervix	HS.553161		0.0273906	0.364989	0.858571
GMS A	TDF	55Days	Ectocervix	FLYWCH2	114984	-0.030864	0.364994	0.858571
GMS A	TDF	55Days	Ectocervix	RANBP3	8498	0.0327128	0.364998	0.858571
GMS A	TDF	55Days	Ectocervix		650030	-0.0304845	0.365061	0.858571
GMS A	TDF	55Days	Ectocervix	SBNO1	55206	-0.0494189	0.365081	0.858571
GMS A	TDF	55Days	Ectocervix	FKBP4	2288	-0.0612803	0.365229	0.858571
GMS A	TDF	55Days	Ectocervix	TRANK1	9881	0.0309852	0.365245	0.858571
GMS A	TDF	55Days	Ectocervix	SETD5	55209	0.0745221	0.365295	0.858571
GMS A	TDF	55Days	Ectocervix	SPIN1	10927	-0.06096	0.365325	0.858571
GMS A	TDF	55Days	Ectocervix	CCL19	6363	0.227255	0.365373	0.858571
GMS A	TDF	55Days	Ectocervix	HS.516729		0.0429872	0.365382	0.858571
GMS A	TDF	55Days	Ectocervix		728044	0.024919	0.365418	0.858571
GMS A	TDF	55Days	Ectocervix	DHFRP2	729816	0.0525754	0.365425	0.858571
GMS A	TDF	55Days	Ectocervix	CGRRF1	10668	-0.0263998	0.365502	0.858581
GMS A	TDF	55Days	Ectocervix	HERC1	8925	-0.0456255	0.365504	0.858581
GMS A	TDF	55Days	Ectocervix	ZNF490	57474	0.038737	0.365587	0.858639
GMS A	TDF	55Days	Ectocervix	DDR1	780	0.0229548	0.365643	0.858647
GMS A	TDF	55Days	Ectocervix	PKP1	5317	0.0990458	0.365753	0.858797
GMS A	TDF	55Days	Ectocervix	TUBBP2	647000	-0.0755685	0.365844	0.858797
GMS A	TDF	55Days	Ectocervix	SARAF	51669	-0.0566929	0.3659	0.858816
GMS A	TDF	55Days	Ectocervix	FRMD4B	23150	0.0648358	0.365988	0.8589
GMS A	TDF	55Days	Ectocervix	HS.577816		0.0266264	0.366011	0.8589
GMS A	TDF	55Days	Ectocervix	POLR3A	11128	0.0319522	0.366062	0.858932
GMS A	TDF	55Days	Ectocervix	SDCCAG3P1	388478	0.0302926	0.366104	0.858945
GMS A	TDF	55Days	Ectocervix		100130037	0.0223999	0.366184	0.859045
GMS A	TDF	55Days	Ectocervix	HS.545074		-0.0315268	0.366264	0.859102
GMS A	TDF	55Days	Ectocervix		100133908	-0.0288878	0.366339	0.859102
GMS A	TDF	55Days	Ectocervix	SUPT16HP1	400011	0.0313376	0.366374	0.859102
GMS A	TDF	55Days	Ectocervix	HS.542666		0.0256492	0.366397	0.859102
GMS A	TDF	55Days	Ectocervix		728208	-0.0370718	0.366423	0.859102
GMS A	TDF	55Days	Ectocervix	ZNF658B	401509	0.0455691	0.366431	0.859102
GMS A	TDF	55Days	Ectocervix		731969	-0.0399953	0.366593	0.859395
GMS A	TDF	55Days	Ectocervix	PCID2	55795	-0.0741288	0.366662	0.859465
GMS A	TDF	55Days	Ectocervix	DNAJB1	3337	0.100509	0.366754	0.859465
GMS A	TDF	55Days	Ectocervix	LOC260339	260339	-0.050034	0.366794	0.859465
GMS A	TDF	55Days	Ectocervix	VPS18	57617	0.0472624	0.366812	0.859465
GMS A	TDF	55Days	Ectocervix	BLMH	642	-0.0706443	0.366853	0.859465
GMS A	TDF	55Days	Ectocervix	SLX4IP	128710	0.0471291	0.366881	0.859465
GMS A	TDF	55Days	Ectocervix	DNM1P31	644153	-0.0316492	0.366883	0.859465
GMS A	TDF	55Days	Ectocervix	PPIL3	53938	0.0451292	0.366948	0.85953
GMS A	TDF	55Days	Ectocervix	MT1P3	140851	-0.0779606	0.367046	0.859674
GMS A	TDF	55Days	Ectocervix	SOD2	6648	0.21791	0.367123	0.859685
GMS A	TDF	55Days	Ectocervix	HS.253646		-0.0236172	0.367235	0.859685
GMS A	TDF	55Days	Ectocervix	PRICKLE3	4007	0.0241948	0.36731	0.859685
GMS A	TDF	55Days	Ectocervix	HS.572246		0.0320667	0.367324	0.859685
GMS A	TDF	55Days	Ectocervix	PDSS1	23590	0.0290137	0.367325	0.859685
GMS A	TDF	55Days	Ectocervix	DIAPH3	81624	-0.0532214	0.36751	0.859685
GMS A	TDF	55Days	Ectocervix		401467	-0.0559663	0.367511	0.859685
GMS A	TDF	55Days	Ectocervix	LOC389765	389765	0.116828	0.367519	0.859685
GMS A	TDF	55Days	Ectocervix	HOXA11-AS	221883	0.050435	0.367523	0.859685
GMS A	TDF	55Days	Ectocervix	MEMO1	51072	-0.0519661	0.367534	0.859685
GMS A	TDF	55Days	Ectocervix	ATP6V1G1	9550	0.0602368	0.367628	0.859817
GMS A	TDF	55Days	Ectocervix	E2F3	1871	0.0816884	0.367692	0.859879
GMS A	TDF	55Days	Ectocervix	SNORD32A	26819	0.0322897	0.36781	0.859915
GMS A	TDF	55Days	Ectocervix	RPL13AP5	728658	-0.0627516	0.367835	0.859915
GMS A	TDF	55Days	Ectocervix	TRIM35	23087	0.0446351	0.36787	0.859915
GMS A	TDF	55Days	Ectocervix	HS.561130		0.0267742	0.367993	0.859915
GMS A	TDF	55Days	Ectocervix	SNORA70B	100124537	0.0310059	0.368011	0.859915
GMS A	TDF	55Days	Ectocervix	MFSD1	64747	0.0780793	0.368039	0.859915
GMS A	TDF	55Days	Ectocervix	FCGR1B	2210	0.0273158	0.368041	0.859915
GMS A	TDF	55Days	Ectocervix	HS.560984		0.0322458	0.368098	0.859962
GMS A	TDF	55Days	Ectocervix	BRD7	29117	0.0457073	0.368312	0.86012
GMS A	TDF	55Days	Ectocervix	SEC16A	9919	-0.0832902	0.368363	0.86012
GMS A	TDF	55Days	Ectocervix	MIF4GD	57409	0.044023	0.368404	0.86012
GMS A	TDF	55Days	Ectocervix	EEF1D	1936	-0.0373424	0.368406	0.86012
GMS A	TDF	55Days	Ectocervix	UGT2B11	10720	-0.0332648	0.368407	0.86012
GMS A	TDF	55Days	Ectocervix	MBLAC2	153364	-0.028474	0.368428	0.86012
GMS A	TDF	55Days	Ectocervix	RAP1GDS1	5910	0.0327911	0.368456	0.86012
GMS A	TDF	55Days	Ectocervix	TBC1D8	11138	-0.0439795	0.368518	0.86012
GMS A	TDF	55Days	Ectocervix	HS.505855		0.060704	0.368617	0.860219
GMS A	TDF	55Days	Ectocervix	RTEL1	51750	0.0296631	0.368684	0.860288
GMS A	TDF	55Days	Ectocervix	LOC100130452	100130452	0.0614145	0.368739	0.860329
GMS A	TDF	55Days	Ectocervix	ETFBKMT	254013	-0.0796699	0.368827	0.860348
GMS A	TDF	55Days	Ectocervix	MTFR1	9650	0.033239	0.368858	0.860348
GMS A	TDF	55Days	Ectocervix	SURF1	6834	0.0397921	0.369018	0.860595
GMS A	TDF	55Days	Ectocervix	BZW1P2	151579	0.0949894	0.369039	0.860595
GMS A	TDF	55Days	Ectocervix	MEGF8	1954	-0.0372537	0.369214	0.860731
GMS A	TDF	55Days	Ectocervix	RNF126	55658	0.0341493	0.369251	0.860731
GMS A	TDF	55Days	Ectocervix	CHCHD4	131474	-0.0851867	0.369258	0.860731
GMS A	TDF	55Days	Ectocervix	HS.545626		-0.0276297	0.369298	0.860731
GMS A	TDF	55Days	Ectocervix	AEN	64782	-0.0421111	0.369318	0.860731
GMS A	TDF	55Days	Ectocervix	GATAD1	57798	-0.0411539	0.369322	0.860731
GMS A	TDF	55Days	Ectocervix	RPL7P32	100130892	0.0578063	0.369429	0.860731
GMS A	TDF	55Days	Ectocervix	DPP8	54878	0.0280146	0.369533	0.860731
GMS A	TDF	55Days	Ectocervix	RRAGB	10325	-0.0914476	0.369541	0.860731
GMS A	TDF	55Days	Ectocervix	ANKRD44	91526	0.118135	0.369546	0.860731
GMS A	TDF	55Days	Ectocervix	TTC5	91875	0.0342126	0.369553	0.860731
GMS A	TDF	55Days	Ectocervix	AK2	204	0.05634	0.369557	0.860731
GMS A	TDF	55Days	Ectocervix		100130852	0.0320063	0.369581	0.860731
GMS A	TDF	55Days	Ectocervix	CCL4L1	388372	0.0403838	0.369706	0.860935
GMS A	TDF	55Days	Ectocervix	PARP1	142	-0.0616654	0.369837	0.860964
GMS A	TDF	55Days	Ectocervix	RASAL2	9462	0.039965	0.369959	0.860964
GMS A	TDF	55Days	Ectocervix	PIGX	54965	0.0985196	0.370009	0.860964
GMS A	TDF	55Days	Ectocervix	SNX29P2	440352	0.10144	0.370065	0.860964
GMS A	TDF	55Days	Ectocervix	TMEM63B	55362	0.0378751	0.370088	0.860964
GMS A	TDF	55Days	Ectocervix	PINLYP	390940	-0.0266935	0.370156	0.860964
GMS A	TDF	55Days	Ectocervix		100132632	0.0462452	0.370161	0.860964
GMS A	TDF	55Days	Ectocervix	ST3GAL6	10402	-0.0496212	0.370263	0.860964
GMS A	TDF	55Days	Ectocervix	HS.575696		0.105227	0.370359	0.860964
GMS A	TDF	55Days	Ectocervix	EXOG	9941	-0.0673458	0.370573	0.860964
GMS A	TDF	55Days	Ectocervix	ZNF256	10172	-0.0304372	0.370595	0.860964
GMS A	TDF	55Days	Ectocervix	BAGE3	85318	0.0276942	0.370599	0.860964
GMS A	TDF	55Days	Ectocervix	CEP135	9662	0.0915397	0.370658	0.860964
GMS A	TDF	55Days	Ectocervix	SLC6A6	6533	-0.0353079	0.370662	0.860964
GMS A	TDF	55Days	Ectocervix	MRPL9	65005	0.0437104	0.37072	0.860964
GMS A	TDF	55Days	Ectocervix	RNF10	9921	-0.0327519	0.37076	0.860964
GMS A	TDF	55Days	Ectocervix	HNRNPA1P60	120364	0.0597485	0.370793	0.860964
GMS A	TDF	55Days	Ectocervix	UBXN2A	165324	0.0510083	0.370896	0.860964
GMS A	TDF	55Days	Ectocervix	HBB	3043	0.218313	0.370901	0.860964
GMS A	TDF	55Days	Ectocervix	ANKRD13A	88455	0.0764544	0.370907	0.860964
GMS A	TDF	55Days	Ectocervix	EGOT	100126791	0.0239422	0.370918	0.860964
GMS A	TDF	55Days	Ectocervix	ZSWIM8	23053	0.0403298	0.370952	0.860964
GMS A	TDF	55Days	Ectocervix	AKR1A1	10327	-0.0500881	0.370975	0.860964
GMS A	TDF	55Days	Ectocervix	LOC400174	400174	0.0366971	0.37106	0.860964
GMS A	TDF	55Days	Ectocervix	GXYLT1P3	100132541	0.0633539	0.371099	0.860964
GMS A	TDF	55Days	Ectocervix	LIMD1-AS1	644714	-0.057292	0.371203	0.860964
GMS A	TDF	55Days	Ectocervix	LOC441907	441907	0.0640391	0.371208	0.860964
GMS A	TDF	55Days	Ectocervix	MAVS	57506	0.0292824	0.371221	0.860964
GMS A	TDF	55Days	Ectocervix	LSM14A	26065	-0.0535633	0.371271	0.860964
GMS A	TDF	55Days	Ectocervix	SNHG11	128439	-0.0220505	0.371286	0.860964
GMS A	TDF	55Days	Ectocervix	CSGALNACT2	55454	0.0275639	0.371349	0.860964
GMS A	TDF	55Days	Ectocervix	HS.539580		-0.0276948	0.371422	0.860964
GMS A	TDF	55Days	Ectocervix	ACAP1	9744	0.0392846	0.371449	0.860964
GMS A	TDF	55Days	Ectocervix	SNORA80A	677846	0.0330952	0.371469	0.860964
GMS A	TDF	55Days	Ectocervix	DGAT1	8694	0.0300157	0.371595	0.860964
GMS A	TDF	55Days	Ectocervix		100131210	-0.0771289	0.371621	0.860964
GMS A	TDF	55Days	Ectocervix	KBTBD7	84078	-0.0343083	0.371714	0.860964
GMS A	TDF	55Days	Ectocervix	TRIM2	23321	-0.0897271	0.371768	0.860964
GMS A	TDF	55Days	Ectocervix	NEDD1	121441	0.0337956	0.37177	0.860964
GMS A	TDF	55Days	Ectocervix	HMGA1	3159	0.0908725	0.371776	0.860964
GMS A	TDF	55Days	Ectocervix		728636	-0.0212225	0.371879	0.860964
GMS A	TDF	55Days	Ectocervix	CLIC6	54102	-0.232127	0.371932	0.860964
GMS A	TDF	55Days	Ectocervix	RPL6P10	642828	-0.0423446	0.37196	0.860964
GMS A	TDF	55Days	Ectocervix	HOXA11	3207	-0.0372062	0.371985	0.860964
GMS A	TDF	55Days	Ectocervix	FAM83D	81610	0.0860249	0.372021	0.860964
GMS A	TDF	55Days	Ectocervix	MAP1LC3A	84557	-0.0632702	0.372118	0.860964
GMS A	TDF	55Days	Ectocervix	SPINK2	6691	-0.025665	0.37216	0.860964
GMS A	TDF	55Days	Ectocervix	MPV17L	255027	-0.119295	0.37216	0.860964
GMS A	TDF	55Days	Ectocervix		651296	0.0298397	0.372433	0.860964
GMS A	TDF	55Days	Ectocervix	CCL26	10344	0.0409062	0.372484	0.860964
GMS A	TDF	55Days	Ectocervix		653881	-0.0385182	0.372498	0.860964
GMS A	TDF	55Days	Ectocervix	ARSF	416	0.0390287	0.372552	0.860964
GMS A	TDF	55Days	Ectocervix		727735	0.0392828	0.372695	0.860964
GMS A	TDF	55Days	Ectocervix		644950	-0.0559295	0.372698	0.860964
GMS A	TDF	55Days	Ectocervix		654192	0.0554	0.372699	0.860964
GMS A	TDF	55Days	Ectocervix	IGBP1P1	280655	0.0308913	0.372746	0.860964
GMS A	TDF	55Days	Ectocervix	EIF6	3692	0.0779045	0.372836	0.860964
GMS A	TDF	55Days	Ectocervix	ARRDC1-AS1	85026	-0.0395442	0.372969	0.860964
GMS A	TDF	55Days	Ectocervix	INTS6	26512	0.0417174	0.372979	0.860964
GMS A	TDF	55Days	Ectocervix		1231	0.0460922	0.372982	0.860964
GMS A	TDF	55Days	Ectocervix	SERPINB2	5055	0.177399	0.373176	0.860964
GMS A	TDF	55Days	Ectocervix	CBX2	84733	-0.0860319	0.373181	0.860964
GMS A	TDF	55Days	Ectocervix	LOC100128086	100128086	-0.0351963	0.37319	0.860964
GMS A	TDF	55Days	Ectocervix	UNC45A	55898	0.0261691	0.373213	0.860964
GMS A	TDF	55Days	Ectocervix	DCBLD1	285761	0.0396471	0.373263	0.860964
GMS A	TDF	55Days	Ectocervix	PLOD2	5352	-0.118826	0.373354	0.860964
GMS A	TDF	55Days	Ectocervix	HS.98960		0.0357455	0.373364	0.860964
GMS A	TDF	55Days	Ectocervix	FKBP9	11328	-0.0442995	0.373389	0.860964
GMS A	TDF	55Days	Ectocervix	HS.542897		0.028803	0.373418	0.860964
GMS A	TDF	55Days	Ectocervix	KLHL3	26249	-0.0556205	0.373468	0.860964
GMS A	TDF	55Days	Ectocervix	ACTN4	81	0.0625994	0.37348	0.860964
GMS A	TDF	55Days	Ectocervix	NADK2	133686	0.0600465	0.373594	0.860964
GMS A	TDF	55Days	Ectocervix	HS.544806		-0.0351717	0.373599	0.860964
GMS A	TDF	55Days	Ectocervix	SIRT7	51547	0.0333374	0.373653	0.860964
GMS A	TDF	55Days	Ectocervix	HS.539195		0.0408398	0.373702	0.860964
GMS A	TDF	55Days	Ectocervix	EFCAB11	90141	-0.0385142	0.373706	0.860964
GMS A	TDF	55Days	Ectocervix	EMP2	2013	0.0446276	0.373738	0.860964
GMS A	TDF	55Days	Ectocervix		650339	0.0282666	0.373746	0.860964
GMS A	TDF	55Days	Ectocervix	RNLS	55328	-0.0340189	0.373776	0.860964
GMS A	TDF	55Days	Ectocervix		648605	0.0332937	0.373824	0.860964
GMS A	TDF	55Days	Ectocervix	COBL	23242	-0.0567144	0.373831	0.860964
GMS A	TDF	55Days	Ectocervix	LAD1	3898	0.0383454	0.373863	0.860964
GMS A	TDF	55Days	Ectocervix	NBPF11	200030	-0.0555053	0.373928	0.860964
GMS A	TDF	55Days	Ectocervix	MGMT	4255	-0.0569457	0.373966	0.860964
GMS A	TDF	55Days	Ectocervix	ALK	238	-0.0406084	0.374061	0.860964
GMS A	TDF	55Days	Ectocervix	HACD1	9200	0.0758075	0.374062	0.860964
GMS A	TDF	55Days	Ectocervix	CYP4F3	4051	0.0406477	0.374083	0.860964
GMS A	TDF	55Days	Ectocervix	SFXN4	119559	-0.0574223	0.374126	0.860964
GMS A	TDF	55Days	Ectocervix	SYVN1	84447	-0.0532662	0.374173	0.860964
GMS A	TDF	55Days	Ectocervix	PPP3CB	5532	0.0485164	0.374209	0.860964
GMS A	TDF	55Days	Ectocervix	EML1	2009	-0.0530423	0.374214	0.860964
GMS A	TDF	55Days	Ectocervix	FBXL6	26233	0.0222996	0.374214	0.860964
GMS A	TDF	55Days	Ectocervix	HS.552336		-0.0363688	0.374244	0.860964
GMS A	TDF	55Days	Ectocervix	ITSN1	6453	-0.0436718	0.374266	0.860964
GMS A	TDF	55Days	Ectocervix	BPGM	669	0.136786	0.374293	0.860964
GMS A	TDF	55Days	Ectocervix	NDUFS7	374291	0.0815619	0.374295	0.860964
GMS A	TDF	55Days	Ectocervix	DZANK1	55184	-0.0381455	0.374377	0.861067
GMS A	TDF	55Days	Ectocervix	VMA21	203547	-0.0504355	0.374437	0.861114
GMS A	TDF	55Days	Ectocervix	PTK6	5753	0.132662	0.374583	0.861198
GMS A	TDF	55Days	Ectocervix	HS.266249		0.0956396	0.374668	0.861216
GMS A	TDF	55Days	Ectocervix	SGCB	6443	-0.0388806	0.374771	0.861216
GMS A	TDF	55Days	Ectocervix	TMEM67	91147	-0.0363351	0.374809	0.861216
GMS A	TDF	55Days	Ectocervix	SLC12A4	6560	0.0286421	0.374833	0.861216
GMS A	TDF	55Days	Ectocervix	AEBP2	121536	0.0317532	0.374871	0.861216
GMS A	TDF	55Days	Ectocervix	MIR22HG	84981	0.0480825	0.374874	0.861216
GMS A	TDF	55Days	Ectocervix	CREB3	10488	-0.0324027	0.374919	0.861216
GMS A	TDF	55Days	Ectocervix	RNF144B	255488	0.130041	0.37493	0.861216
GMS A	TDF	55Days	Ectocervix	HS.46506		0.0354639	0.375022	0.861268
GMS A	TDF	55Days	Ectocervix	ASNSD1	54529	0.0371643	0.375105	0.86137
GMS A	TDF	55Days	Ectocervix	NEK2	4751	-0.0381059	0.375193	0.861487
GMS A	TDF	55Days	Ectocervix		644012	-0.0331278	0.375268	0.861515
GMS A	TDF	55Days	Ectocervix		648894	-0.0380975	0.375279	0.861515
GMS A	TDF	55Days	Ectocervix	TECR	9524	0.104203	0.375317	0.861517
GMS A	TDF	55Days	Ectocervix	JUP	3728	0.128224	0.375394	0.861531
GMS A	TDF	55Days	Ectocervix	MAF	4094	0.101339	0.375414	0.861531
GMS A	TDF	55Days	Ectocervix	C2CD4C	126567	0.0246516	0.375435	0.861531
GMS A	TDF	55Days	Ectocervix	CERS1	10715	-0.0345131	0.37549	0.861571
GMS A	TDF	55Days	Ectocervix	SLCO3A1	28232	0.024405	0.375567	0.861577
GMS A	TDF	55Days	Ectocervix	KLK13	26085	0.104062	0.375669	0.861672
GMS A	TDF	55Days	Ectocervix	RBBP4P4	727842	-0.0246819	0.375683	0.861672
GMS A	TDF	55Days	Ectocervix	RAD54L	8438	-0.030001	0.375832	0.861795
GMS A	TDF	55Days	Ectocervix	SLC7A6OS	84138	0.0370894	0.375848	0.861795
GMS A	TDF	55Days	Ectocervix	DNAJB4	11080	0.05065	0.375923	0.86188
GMS A	TDF	55Days	Ectocervix	ABCB10	23456	-0.0592869	0.376195	0.861915
GMS A	TDF	55Days	Ectocervix	RPS7	6201	-0.0384298	0.376237	0.861915
GMS A	TDF	55Days	Ectocervix	ZNF251	90987	0.0310258	0.376286	0.861915
GMS A	TDF	55Days	Ectocervix	RPSAP29	389141	-0.0563985	0.376417	0.861915
GMS A	TDF	55Days	Ectocervix	CLSPN	63967	0.0442424	0.37646	0.861915
GMS A	TDF	55Days	Ectocervix	STAU1	6780	0.0403687	0.376487	0.861915
GMS A	TDF	55Days	Ectocervix	COPS8	10920	-0.0370608	0.376494	0.861915
GMS A	TDF	55Days	Ectocervix	CEP350	9857	0.0625189	0.376586	0.861915
GMS A	TDF	55Days	Ectocervix	TP53BP1	7158	-0.0312277	0.376593	0.861915
GMS A	TDF	55Days	Ectocervix	SLC16A2	6567	-0.0367041	0.376625	0.861915
GMS A	TDF	55Days	Ectocervix	HMGN1P30	100132992	-0.0636138	0.376682	0.861915
GMS A	TDF	55Days	Ectocervix	KCTD17	79734	0.0880989	0.376693	0.861915
GMS A	TDF	55Days	Ectocervix	CYCSP52	360155	-0.0762782	0.376742	0.861915
GMS A	TDF	55Days	Ectocervix	EIF3K	27335	-0.0482866	0.376925	0.862021
GMS A	TDF	55Days	Ectocervix	TCIRG1	10312	-0.104037	0.376948	0.862021
GMS A	TDF	55Days	Ectocervix	RPS12P3	344423	0.0371307	0.376977	0.862021
GMS A	TDF	55Days	Ectocervix	MANBAL	63905	0.0702212	0.377068	0.862021
GMS A	TDF	55Days	Ectocervix	HS.581967		-0.0349037	0.377117	0.862021
GMS A	TDF	55Days	Ectocervix	FUT3	2525	0.0827175	0.377127	0.862021
GMS A	TDF	55Days	Ectocervix	TTC38	55020	-0.0647552	0.377131	0.862021
GMS A	TDF	55Days	Ectocervix	MAATS1	89876	-0.0492043	0.377281	0.862061
GMS A	TDF	55Days	Ectocervix		651141	-0.0306726	0.377322	0.862061
GMS A	TDF	55Days	Ectocervix	DROSHA	29102	-0.0456311	0.377355	0.862061
GMS A	TDF	55Days	Ectocervix	HS.560343		-0.0441244	0.377362	0.862061
GMS A	TDF	55Days	Ectocervix	SPC25	57405	-0.0449603	0.377369	0.862061
GMS A	TDF	55Days	Ectocervix	VRK1	7443	-0.0685283	0.37738	0.862061
GMS A	TDF	55Days	Ectocervix	MAD2L2	10459	-0.0332754	0.377434	0.862069
GMS A	TDF	55Days	Ectocervix	HS.565708		0.0397937	0.377462	0.862069
GMS A	TDF	55Days	Ectocervix	NUDT14	256281	-0.0523613	0.377495	0.862069
GMS A	TDF	55Days	Ectocervix	C16orf91	283951	0.0436391	0.377577	0.862163
GMS A	TDF	55Days	Ectocervix	ADRA2A	150	-0.0544794	0.377647	0.862163
GMS A	TDF	55Days	Ectocervix	PIP4P2	55529	-0.0482572	0.377648	0.862163
GMS A	TDF	55Days	Ectocervix		647886	0.0836468	0.377899	0.86248
GMS A	TDF	55Days	Ectocervix		650515	-0.0274054	0.377958	0.86253
GMS A	TDF	55Days	Ectocervix	GGT6	124975	0.0561453	0.378041	0.862549
GMS A	TDF	55Days	Ectocervix	FCGR2A	2212	0.0788165	0.378103	0.862549
GMS A	TDF	55Days	Ectocervix	ACACB	32	-0.160144	0.378115	0.862549
GMS A	TDF	55Days	Ectocervix	SAC3D1	29901	-0.0877121	0.378303	0.862723
GMS A	TDF	55Days	Ectocervix	FBXL15	79176	0.0313737	0.378327	0.862723
GMS A	TDF	55Days	Ectocervix	S100A6	6277	0.155342	0.378367	0.862723
GMS A	TDF	55Days	Ectocervix	HS.559860		-0.0377624	0.378378	0.862723
GMS A	TDF	55Days	Ectocervix	UTP14A	10813	0.0361998	0.378812	0.863299
GMS A	TDF	55Days	Ectocervix	TRIM11	81559	0.0595697	0.378869	0.863299
GMS A	TDF	55Days	Ectocervix	UNC80	285175	0.0978188	0.378901	0.863299
GMS A	TDF	55Days	Ectocervix	CRLF2	64109	-0.0320862	0.378914	0.863299
GMS A	TDF	55Days	Ectocervix	SMAP1	60682	0.0284915	0.378943	0.863299
GMS A	TDF	55Days	Ectocervix	MIR205HG	642587	0.0512234	0.379051	0.863299
GMS A	TDF	55Days	Ectocervix	SNHG15	285958	-0.0368937	0.379067	0.863299
GMS A	TDF	55Days	Ectocervix		645100	-0.0383459	0.379071	0.863299
GMS A	TDF	55Days	Ectocervix	PTPN9	5780	-0.0441988	0.379077	0.863299
GMS A	TDF	55Days	Ectocervix	TELO2	9894	-0.06011	0.37908	0.863299
GMS A	TDF	55Days	Ectocervix	LINC00273	649159	0.0385493	0.379136	0.863299
GMS A	TDF	55Days	Ectocervix	VTI1A	143187	0.0219291	0.379153	0.863299
GMS A	TDF	55Days	Ectocervix	TPT1P6	643870	0.0250397	0.379282	0.863381
GMS A	TDF	55Days	Ectocervix		643811	0.0983296	0.379301	0.863381
GMS A	TDF	55Days	Ectocervix	HIST1H4B	8366	-0.155	0.379301	0.863381
GMS A	TDF	55Days	Ectocervix		647971	-0.0290728	0.379362	0.863434
GMS A	TDF	55Days	Ectocervix	HS.573359		-0.0343626	0.379687	0.863515
GMS A	TDF	55Days	Ectocervix	TMEM87B	84910	0.0325949	0.379689	0.863515
GMS A	TDF	55Days	Ectocervix	HS.348697		0.0287459	0.379728	0.863515
GMS A	TDF	55Days	Ectocervix	SKA2	348235	-0.0908098	0.379729	0.863515
GMS A	TDF	55Days	Ectocervix	SMOX	54498	-0.137174	0.379729	0.863515
GMS A	TDF	55Days	Ectocervix	HS.582534		-0.0287526	0.379738	0.863515
GMS A	TDF	55Days	Ectocervix	ASXL1	171023	-0.0358177	0.379743	0.863515
GMS A	TDF	55Days	Ectocervix	ZNF577	84765	0.0966518	0.379771	0.863515
GMS A	TDF	55Days	Ectocervix	VCPIP1	80124	-0.0318336	0.379834	0.863575
GMS A	TDF	55Days	Ectocervix	LINC02347	100128554	0.0457452	0.379895	0.863628
GMS A	TDF	55Days	Ectocervix	GNLY	10578	0.105256	0.379945	0.863656
GMS A	TDF	55Days	Ectocervix		100128374	-0.0298177	0.379998	0.863667
GMS A	TDF	55Days	Ectocervix	RNF135	84282	-0.0470442	0.380024	0.863667
GMS A	TDF	55Days	Ectocervix	HS.520349		-0.0456319	0.380142	0.86385
GMS A	TDF	55Days	Ectocervix		728037	-0.0402101	0.380235	0.863863
GMS A	TDF	55Days	Ectocervix	TGOLN2	10618	-0.10469	0.380312	0.863863
GMS A	TDF	55Days	Ectocervix	HYKK	123688	0.0810329	0.380312	0.863863
GMS A	TDF	55Days	Ectocervix	MYO5BP3	441442	-0.0542196	0.380317	0.863863
GMS A	TDF	55Days	Ectocervix	PHC1P1	653441	-0.0278579	0.380397	0.863863
GMS A	TDF	55Days	Ectocervix	WRN	7486	0.0412774	0.380409	0.863863
GMS A	TDF	55Days	Ectocervix	CORO7	79585	0.0253526	0.380508	0.863933
GMS A	TDF	55Days	Ectocervix	TLK1	9874	0.0371722	0.380529	0.863933
GMS A	TDF	55Days	Ectocervix	HS.529962		-0.0464451	0.380684	0.864068
GMS A	TDF	55Days	Ectocervix	APRT	353	-0.0812569	0.380721	0.864068
GMS A	TDF	55Days	Ectocervix	ZMIZ1	57178	0.085536	0.380833	0.864068
GMS A	TDF	55Days	Ectocervix	BTNL10	100129094	0.0839342	0.38088	0.864068
GMS A	TDF	55Days	Ectocervix	GNG10	2790	0.0278648	0.380938	0.864068
GMS A	TDF	55Days	Ectocervix	PFKFB2	5208	-0.0281737	0.38094	0.864068
GMS A	TDF	55Days	Ectocervix	HNF1B	6928	-0.0277656	0.380941	0.864068
GMS A	TDF	55Days	Ectocervix	NEU3	10825	-0.0392987	0.381035	0.864182
GMS A	TDF	55Days	Ectocervix	HS.552354		-0.0237346	0.381087	0.864216
GMS A	TDF	55Days	Ectocervix	WDR20	91833	0.0366622	0.381157	0.864245
GMS A	TDF	55Days	Ectocervix	PTK2	5747	-0.0527109	0.381175	0.864245
GMS A	TDF	55Days	Ectocervix	CDAN1	146059	0.135907	0.381338	0.864251
GMS A	TDF	55Days	Ectocervix	FOXE3	2301	-0.0361534	0.381364	0.864251
GMS A	TDF	55Days	Ectocervix	FAH	2184	-0.0276446	0.381448	0.864282
GMS A	TDF	55Days	Ectocervix	TRIAP1	51499	-0.0398872	0.381453	0.864282
GMS A	TDF	55Days	Ectocervix	HS.374832		-0.0324393	0.381494	0.864291
GMS A	TDF	55Days	Ectocervix	GTF2E2	2961	-0.0510012	0.381558	0.864353
GMS A	TDF	55Days	Ectocervix	SNORA55	677834	0.0262306	0.381654	0.864484
GMS A	TDF	55Days	Ectocervix	CDA	978	-0.148355	0.381696	0.864495
GMS A	TDF	55Days	Ectocervix	FXR1	8087	-0.0422542	0.381983	0.864737
GMS A	TDF	55Days	Ectocervix	SLIT2	9353	-0.17383	0.381999	0.864737
GMS A	TDF	55Days	Ectocervix	RUNDC1	146923	0.072301	0.382027	0.864737
GMS A	TDF	55Days	Ectocervix	ST13P18	643310	-0.0457953	0.38207	0.86475
GMS A	TDF	55Days	Ectocervix	PLCD3	113026	-0.0439831	0.38231	0.864888
GMS A	TDF	55Days	Ectocervix	S1PR4	8698	-0.0302801	0.382371	0.864888
GMS A	TDF	55Days	Ectocervix	PIGQ	9091	-0.0511215	0.382405	0.864888
GMS A	TDF	55Days	Ectocervix	RPUSD4	84881	0.0643576	0.382448	0.864888
GMS A	TDF	55Days	Ectocervix		642781	0.0403061	0.382575	0.864961
GMS A	TDF	55Days	Ectocervix	SRP54	6729	0.0282269	0.382609	0.864961
GMS A	TDF	55Days	Ectocervix	HS.536451		0.0289557	0.382623	0.864961
GMS A	TDF	55Days	Ectocervix	C3	718	-0.207924	0.38268	0.864961
GMS A	TDF	55Days	Ectocervix	SLC9A7	84679	0.0351149	0.382715	0.864961
GMS A	TDF	55Days	Ectocervix	RNU4-2	26834	-0.233978	0.382782	0.864961
GMS A	TDF	55Days	Ectocervix	DYRK3	8444	0.0306513	0.382832	0.864961
GMS A	TDF	55Days	Ectocervix		653941	0.0414182	0.382896	0.864961
GMS A	TDF	55Days	Ectocervix		100132430	-0.0351305	0.382905	0.864961
GMS A	TDF	55Days	Ectocervix		651380	-0.027015	0.382924	0.864961
GMS A	TDF	55Days	Ectocervix		642980	-0.0311436	0.383036	0.864961
GMS A	TDF	55Days	Ectocervix	RPS6KA1	6195	-0.0409339	0.383238	0.864961
GMS A	TDF	55Days	Ectocervix	POTEM	641455	0.102927	0.38325	0.864961
GMS A	TDF	55Days	Ectocervix	MIR507	574512	-0.0282918	0.383373	0.864961
GMS A	TDF	55Days	Ectocervix	GUCY1B1	2983	-0.0329193	0.383395	0.864961
GMS A	TDF	55Days	Ectocervix		641787	-0.0584679	0.383419	0.864961
GMS A	TDF	55Days	Ectocervix	HS.564097		-0.0229156	0.383466	0.864961
GMS A	TDF	55Days	Ectocervix	EIF2AK4	440275	0.0989763	0.383512	0.864961
GMS A	TDF	55Days	Ectocervix	NEAT1	283131	0.0668881	0.383785	0.864961
GMS A	TDF	55Days	Ectocervix		645460	-0.029387	0.383792	0.864961
GMS A	TDF	55Days	Ectocervix	HEATR1	55127	0.0682946	0.383793	0.864961
GMS A	TDF	55Days	Ectocervix	PLRG1	5356	0.0369492	0.383813	0.864961
GMS A	TDF	55Days	Ectocervix	HS.524847		0.0293938	0.383843	0.864961
GMS A	TDF	55Days	Ectocervix	ZBTB11	27107	0.0400752	0.384015	0.864961
GMS A	TDF	55Days	Ectocervix	ATG9A	79065	0.0441157	0.384078	0.864961
GMS A	TDF	55Days	Ectocervix	HS.571035		-0.0366823	0.384158	0.864961
GMS A	TDF	55Days	Ectocervix	CCNF	899	-0.0589078	0.384161	0.864961
GMS A	TDF	55Days	Ectocervix	SNAP47	116841	-0.0460597	0.384203	0.864961
GMS A	TDF	55Days	Ectocervix	BMS1P10	728611	0.11756	0.384208	0.864961
GMS A	TDF	55Days	Ectocervix	ALG3	10195	-0.0345108	0.384228	0.864961
GMS A	TDF	55Days	Ectocervix	HS.554319		0.0391252	0.384274	0.864961
GMS A	TDF	55Days	Ectocervix		645159	0.0716173	0.384397	0.864961
GMS A	TDF	55Days	Ectocervix	PIK3C2B	5287	-0.0515778	0.384412	0.864961
GMS A	TDF	55Days	Ectocervix	TSPY3	728137	0.0428089	0.384461	0.864961
GMS A	TDF	55Days	Ectocervix	RGPD2	729857	-0.0638879	0.384489	0.864961
GMS A	TDF	55Days	Ectocervix	ANGEL2	90806	-0.025317	0.384493	0.864961
GMS A	TDF	55Days	Ectocervix	RPS8P8	728553	0.0593339	0.384505	0.864961
GMS A	TDF	55Days	Ectocervix	TRMT44	152992	0.052507	0.384513	0.864961
GMS A	TDF	55Days	Ectocervix	VEGFA	7422	-0.0448293	0.384521	0.864961
GMS A	TDF	55Days	Ectocervix	TMEM59	9528	0.0709569	0.38453	0.864961
GMS A	TDF	55Days	Ectocervix	ZNF443	10224	0.0256779	0.384607	0.864961
GMS A	TDF	55Days	Ectocervix	NT5C3B	115024	-0.0272251	0.384617	0.864961
GMS A	TDF	55Days	Ectocervix	GLT8D1	55830	-0.0274563	0.384674	0.864961
GMS A	TDF	55Days	Ectocervix	NKIRAS1	28512	-0.0557121	0.384681	0.864961
GMS A	TDF	55Days	Ectocervix		100132369	-0.0439552	0.384781	0.864961
GMS A	TDF	55Days	Ectocervix	HYAL1	3373	0.0386088	0.384882	0.864961
GMS A	TDF	55Days	Ectocervix		100133517	0.0591344	0.384903	0.864961
GMS A	TDF	55Days	Ectocervix		339047	0.0608854	0.384913	0.864961
GMS A	TDF	55Days	Ectocervix		649214	-0.0539932	0.384949	0.864961
GMS A	TDF	55Days	Ectocervix		654114	0.0238355	0.384988	0.864961
GMS A	TDF	55Days	Ectocervix	CHCHD2P6	645317	-0.0330315	0.384996	0.864961
GMS A	TDF	55Days	Ectocervix	STOML2	30968	0.0439194	0.385121	0.864961
GMS A	TDF	55Days	Ectocervix		100130633	-0.0627982	0.385128	0.864961
GMS A	TDF	55Days	Ectocervix	RFC5	5985	-0.0664315	0.385154	0.864961
GMS A	TDF	55Days	Ectocervix	STARD9	57519	-0.0354933	0.385231	0.865012
GMS A	TDF	55Days	Ectocervix	HS.552957		-0.0559376	0.385289	0.865012
GMS A	TDF	55Days	Ectocervix	GPX1	2876	-0.0674287	0.385344	0.865031
GMS A	TDF	55Days	Ectocervix	TPP1	1200	0.0479295	0.385372	0.865031
GMS A	TDF	55Days	Ectocervix	TRAPPC2	6399	-0.0349913	0.385517	0.86511
GMS A	TDF	55Days	Ectocervix	ZNF165	7718	0.0293091	0.385552	0.86511
GMS A	TDF	55Days	Ectocervix	TAF1B	9014	0.0340116	0.385688	0.865168
GMS A	TDF	55Days	Ectocervix	MYSM1	114803	0.0364694	0.385695	0.865168
GMS A	TDF	55Days	Ectocervix	TGM5	9333	0.0919386	0.385779	0.865168
GMS A	TDF	55Days	Ectocervix	NUFIP2	57532	0.0409618	0.385823	0.865168
GMS A	TDF	55Days	Ectocervix	HS.563240		0.0330775	0.385887	0.865168
GMS A	TDF	55Days	Ectocervix	WFDC3	140686	-0.0472343	0.385891	0.865168
GMS A	TDF	55Days	Ectocervix	MIR599	693184	-0.0361561	0.385982	0.865168
GMS A	TDF	55Days	Ectocervix	SRCAP	10847	0.0244053	0.385993	0.865168
GMS A	TDF	55Days	Ectocervix	POGLUT1	56983	0.0434432	0.386099	0.865168
GMS A	TDF	55Days	Ectocervix	RABL3	285282	0.0344389	0.386105	0.865168
GMS A	TDF	55Days	Ectocervix	C2orf68	388969	-0.0575055	0.386206	0.865168
GMS A	TDF	55Days	Ectocervix	CITED4	163732	-0.120379	0.386214	0.865168
GMS A	TDF	55Days	Ectocervix	ANKRD54	129138	0.0472486	0.386475	0.865168
GMS A	TDF	55Days	Ectocervix	PFKL	5211	-0.0527298	0.386477	0.865168
GMS A	TDF	55Days	Ectocervix	SLC10A3	8273	0.0487958	0.386523	0.865168
GMS A	TDF	55Days	Ectocervix	INPP5D	3635	0.031518	0.386585	0.865168
GMS A	TDF	55Days	Ectocervix		728836	0.0551659	0.386614	0.865168
GMS A	TDF	55Days	Ectocervix	ALDH4A1	8659	-0.132878	0.386646	0.865168
GMS A	TDF	55Days	Ectocervix	PLS3	5358	0.118191	0.38666	0.865168
GMS A	TDF	55Days	Ectocervix	PCNA	5111	0.172644	0.386716	0.865168
GMS A	TDF	55Days	Ectocervix	ZMYND11	10771	-0.0406715	0.386865	0.865168
GMS A	TDF	55Days	Ectocervix	C1RL	51279	0.0421094	0.386962	0.865168
GMS A	TDF	55Days	Ectocervix	PTPN18	26469	-0.0245852	0.387025	0.865168
GMS A	TDF	55Days	Ectocervix	PLA2G7	7941	0.037086	0.387049	0.865168
GMS A	TDF	55Days	Ectocervix	HS.508682		0.065585	0.387184	0.865168
GMS A	TDF	55Days	Ectocervix		727899	0.0617032	0.387212	0.865168
GMS A	TDF	55Days	Ectocervix	EGLN3	112399	0.0649016	0.387376	0.865168
GMS A	TDF	55Days	Ectocervix	RHBDD1	84236	0.023923	0.387386	0.865168
GMS A	TDF	55Days	Ectocervix	MNT	4335	0.0478552	0.387402	0.865168
GMS A	TDF	55Days	Ectocervix	CHCHD3	54927	-0.0606157	0.387415	0.865168
GMS A	TDF	55Days	Ectocervix	CXCL3	2921	0.0361787	0.387421	0.865168
GMS A	TDF	55Days	Ectocervix	PGLYRP3	114771	0.0663566	0.387646	0.865168
GMS A	TDF	55Days	Ectocervix	OGT	8473	0.128857	0.387784	0.865168
GMS A	TDF	55Days	Ectocervix	NOC3L	64318	0.0338966	0.387819	0.865168
GMS A	TDF	55Days	Ectocervix	NOTCH2NLA	388677	0.0967117	0.387826	0.865168
GMS A	TDF	55Days	Ectocervix	CCDC68	80323	-0.0700089	0.387879	0.865168
GMS A	TDF	55Days	Ectocervix	ZFP28	140612	0.034991	0.387941	0.865168
GMS A	TDF	55Days	Ectocervix	OLA1	29789	-0.0293697	0.387961	0.865168
GMS A	TDF	55Days	Ectocervix	VPS37A	137492	0.0358641	0.388094	0.865168
GMS A	TDF	55Days	Ectocervix	TGFBR1	7046	0.0237499	0.388116	0.865168
GMS A	TDF	55Days	Ectocervix	HTR1E	3354	0.0424019	0.388157	0.865168
GMS A	TDF	55Days	Ectocervix	GPC6	10082	0.0350239	0.38818	0.865168
GMS A	TDF	55Days	Ectocervix	HS.538871		-0.0373564	0.388195	0.865168
GMS A	TDF	55Days	Ectocervix	LMCD1	29995	-0.0547988	0.388307	0.865168
GMS A	TDF	55Days	Ectocervix	ATP6V0B	533	0.0433761	0.388341	0.865168
GMS A	TDF	55Days	Ectocervix	KLK7	5650	-0.0731915	0.388352	0.865168
GMS A	TDF	55Days	Ectocervix	WDHD1	11169	-0.0425227	0.388382	0.865168
GMS A	TDF	55Days	Ectocervix	RPS12	6206	-0.0451888	0.388403	0.865168
GMS A	TDF	55Days	Ectocervix		100132870	-0.0690082	0.388558	0.865168
GMS A	TDF	55Days	Ectocervix	PFKP	5214	-0.105509	0.388616	0.865168
GMS A	TDF	55Days	Ectocervix	TRMT61A	115708	-0.0327503	0.388638	0.865168
GMS A	TDF	55Days	Ectocervix	CEP97	79598	0.0291942	0.38867	0.865168
GMS A	TDF	55Days	Ectocervix	CHM	1121	-0.0284344	0.388684	0.865168
GMS A	TDF	55Days	Ectocervix	BAG4	9530	0.0516573	0.388773	0.865168
GMS A	TDF	55Days	Ectocervix	KRT18P31	646723	-0.0650074	0.388813	0.865168
GMS A	TDF	55Days	Ectocervix	RPL29P15	728820	-0.0608742	0.388873	0.865168
GMS A	TDF	55Days	Ectocervix	HOXA13	3209	-0.0689403	0.388951	0.865168
GMS A	TDF	55Days	Ectocervix	ABCA5	23461	-0.0647893	0.388976	0.865168
GMS A	TDF	55Days	Ectocervix	RBM17P4	100128974	0.0374635	0.38898	0.865168
GMS A	TDF	55Days	Ectocervix		100133691	0.0734237	0.388995	0.865168
GMS A	TDF	55Days	Ectocervix	PYGB	5834	-0.0569769	0.389043	0.865168
GMS A	TDF	55Days	Ectocervix	ZDBF2	57683	0.0371946	0.389147	0.865168
GMS A	TDF	55Days	Ectocervix	HS.568326		0.0359444	0.389198	0.865168
GMS A	TDF	55Days	Ectocervix	SEMA4D	10507	0.0577384	0.389226	0.865168
GMS A	TDF	55Days	Ectocervix		650036	-0.0379325	0.389262	0.865168
GMS A	TDF	55Days	Ectocervix	IL1A	3552	-0.0558619	0.389287	0.865168
GMS A	TDF	55Days	Ectocervix	PHTF1	10745	-0.0331594	0.389346	0.865168
GMS A	TDF	55Days	Ectocervix	PACRGL	133015	-0.0692864	0.389358	0.865168
GMS A	TDF	55Days	Ectocervix	ZNRF3	84133	-0.0289293	0.38943	0.865168
GMS A	TDF	55Days	Ectocervix	HDGFL2	84717	-0.0315852	0.389516	0.865168
GMS A	TDF	55Days	Ectocervix	BCL2L13	23786	0.0482723	0.389518	0.865168
GMS A	TDF	55Days	Ectocervix	OTUD1	220213	-0.0560952	0.389619	0.865168
GMS A	TDF	55Days	Ectocervix	EXOC8	149371	0.039488	0.389623	0.865168
GMS A	TDF	55Days	Ectocervix		100134466	0.0607887	0.389636	0.865168
GMS A	TDF	55Days	Ectocervix	FBXO46	23403	0.0272011	0.389659	0.865168
GMS A	TDF	55Days	Ectocervix	BMT2	154743	0.0337531	0.389685	0.865168
GMS A	TDF	55Days	Ectocervix	SLC40A1	30061	-0.155188	0.389723	0.865168
GMS A	TDF	55Days	Ectocervix	HS.193784		-0.120481	0.389756	0.865168
GMS A	TDF	55Days	Ectocervix	CLYBL	171425	0.0449158	0.38977	0.865168
GMS A	TDF	55Days	Ectocervix	SNRPG	6637	-0.0620673	0.38977	0.865168
GMS A	TDF	55Days	Ectocervix	LDHA	3939	-0.0924039	0.389782	0.865168
GMS A	TDF	55Days	Ectocervix	NPHS2	7827	0.0304541	0.389784	0.865168
GMS A	TDF	55Days	Ectocervix	HS.536620		0.0501879	0.389882	0.865168
GMS A	TDF	55Days	Ectocervix	LOC653303	653303	0.0388537	0.390001	0.865168
GMS A	TDF	55Days	Ectocervix	NPIPB1P	729602	0.0549247	0.390011	0.865168
GMS A	TDF	55Days	Ectocervix		648210	0.0420778	0.390167	0.865168
GMS A	TDF	55Days	Ectocervix	EIF3A	8661	0.0722669	0.390172	0.865168
GMS A	TDF	55Days	Ectocervix		100128156	0.0539998	0.390183	0.865168
GMS A	TDF	55Days	Ectocervix	ZDHHC7	55625	0.0370175	0.390234	0.865168
GMS A	TDF	55Days	Ectocervix	TMPRSS7	344805	-0.0403662	0.390248	0.865168
GMS A	TDF	55Days	Ectocervix	TMEM45A	55076	0.258694	0.390252	0.865168
GMS A	TDF	55Days	Ectocervix	MARK3	4140	-0.0247835	0.390298	0.865168
GMS A	TDF	55Days	Ectocervix	DARS	1615	0.0658886	0.390312	0.865168
GMS A	TDF	55Days	Ectocervix		653930	0.0248093	0.390341	0.865168
GMS A	TDF	55Days	Ectocervix	TP53TG1	11257	-0.027482	0.390374	0.865168
GMS A	TDF	55Days	Ectocervix	DICER1-AS1	400242	-0.047452	0.390413	0.865168
GMS A	TDF	55Days	Ectocervix		100130919	-0.0616069	0.390423	0.865168
GMS A	TDF	55Days	Ectocervix	PSMC4	5704	-0.0330555	0.390431	0.865168
GMS A	TDF	55Days	Ectocervix	BAGE5	85316	0.0787789	0.390528	0.865168
GMS A	TDF	55Days	Ectocervix	DPY19L3	147991	-0.0345378	0.390591	0.865168
GMS A	TDF	55Days	Ectocervix	SLFN11	91607	-0.0409039	0.390639	0.865168
GMS A	TDF	55Days	Ectocervix		644620	-0.0431817	0.39065	0.865168
GMS A	TDF	55Days	Ectocervix	MFSD12	126321	0.0224939	0.390756	0.865168
GMS A	TDF	55Days	Ectocervix	ZNF606	80095	-0.0401389	0.390871	0.865168
GMS A	TDF	55Days	Ectocervix	TMEM106A	113277	0.120519	0.390988	0.865168
GMS A	TDF	55Days	Ectocervix	KCTD9P6	642513	0.0532265	0.390989	0.865168
GMS A	TDF	55Days	Ectocervix	CCDC50	152137	-0.038747	0.391039	0.865168
GMS A	TDF	55Days	Ectocervix		731884	0.0320437	0.391056	0.865168
GMS A	TDF	55Days	Ectocervix	BRCC3	79184	-0.0259624	0.391115	0.865168
GMS A	TDF	55Days	Ectocervix	NPHS1	4868	-0.0510464	0.391122	0.865168
GMS A	TDF	55Days	Ectocervix	SLIT3	6586	-0.0466763	0.391142	0.865168
GMS A	TDF	55Days	Ectocervix	C4orf19	55286	0.0580033	0.391151	0.865168
GMS A	TDF	55Days	Ectocervix	FOXL2NB	401089	-0.039785	0.391167	0.865168
GMS A	TDF	55Days	Ectocervix	ZNF34	80778	-0.0368881	0.391183	0.865168
GMS A	TDF	55Days	Ectocervix		649143	0.0366339	0.391189	0.865168
GMS A	TDF	55Days	Ectocervix	DCTN2	10540	0.0629209	0.391216	0.865168
GMS A	TDF	55Days	Ectocervix	TET3	200424	0.0290572	0.391236	0.865168
GMS A	TDF	55Days	Ectocervix	GSTZ1	2954	0.0698912	0.391247	0.865168
GMS A	TDF	55Days	Ectocervix	SNORA10	574042	-0.0330778	0.391271	0.865168
GMS A	TDF	55Days	Ectocervix	HS.437395		0.0459603	0.391357	0.865168
GMS A	TDF	55Days	Ectocervix	HS.156773		0.0483635	0.391402	0.865168
GMS A	TDF	55Days	Ectocervix	ADD3	120	0.0991618	0.391437	0.865168
GMS A	TDF	55Days	Ectocervix	ZNF735	730291	-0.057761	0.391479	0.865168
GMS A	TDF	55Days	Ectocervix	RPS4X	6191	-0.0541568	0.39149	0.865168
GMS A	TDF	55Days	Ectocervix	CATSPER2P1	440278	0.0311209	0.391505	0.865168
GMS A	TDF	55Days	Ectocervix	HS.34558		-0.0267427	0.391526	0.865168
GMS A	TDF	55Days	Ectocervix	BIRC2	329	0.0382375	0.391535	0.865168
GMS A	TDF	55Days	Ectocervix	SRSF4	6429	0.0473046	0.391538	0.865168
GMS A	TDF	55Days	Ectocervix	HS.560987		-0.0377502	0.391676	0.865168
GMS A	TDF	55Days	Ectocervix		644116	-0.0292378	0.391743	0.865168
GMS A	TDF	55Days	Ectocervix	RUNX1	861	0.0389375	0.391745	0.865168
GMS A	TDF	55Days	Ectocervix		402560	-0.0533301	0.391784	0.865168
GMS A	TDF	55Days	Ectocervix	CACNA2D3	55799	-0.0427986	0.391807	0.865168
GMS A	TDF	55Days	Ectocervix	LOC401261	401261	0.036977	0.391888	0.865168
GMS A	TDF	55Days	Ectocervix	CPN2	1370	-0.0275746	0.391937	0.865168
GMS A	TDF	55Days	Ectocervix	RPE	6120	-0.0314299	0.391945	0.865168
GMS A	TDF	55Days	Ectocervix	HIST1H2BJ	8970	-0.0315467	0.391947	0.865168
GMS A	TDF	55Days	Ectocervix		642570	-0.0285609	0.39198	0.865168
GMS A	TDF	55Days	Ectocervix		55410	-0.0337307	0.391987	0.865168
GMS A	TDF	55Days	Ectocervix	HS.204758		0.0258597	0.391989	0.865168
GMS A	TDF	55Days	Ectocervix	TBX3	6926	0.0243767	0.392004	0.865168
GMS A	TDF	55Days	Ectocervix	HS.538607		0.0299794	0.392072	0.865168
GMS A	TDF	55Days	Ectocervix	SEPT5	5413	-0.0942738	0.392104	0.865168
GMS A	TDF	55Days	Ectocervix	ATP5F1EP2	432369	-0.0524718	0.392116	0.865168
GMS A	TDF	55Days	Ectocervix	PRPF3	9129	0.0372043	0.392149	0.865168
GMS A	TDF	55Days	Ectocervix	COMMD1	150684	0.0749918	0.392191	0.865168
GMS A	TDF	55Days	Ectocervix	CHMP4B	128866	0.0506079	0.392216	0.865168
GMS A	TDF	55Days	Ectocervix	HMGB3P22	729595	0.0336259	0.39222	0.865168
GMS A	TDF	55Days	Ectocervix	C1orf210	149466	-0.0756035	0.392257	0.865168
GMS A	TDF	55Days	Ectocervix	GLRX	2745	-0.137434	0.392276	0.865168
GMS A	TDF	55Days	Ectocervix	NCOA2	10499	0.0384251	0.392487	0.865409
GMS A	TDF	55Days	Ectocervix	ZNF136	7695	0.0361917	0.392511	0.865409
GMS A	TDF	55Days	Ectocervix		647200	0.0492212	0.392646	0.865409
GMS A	TDF	55Days	Ectocervix	DHRSX	207063	-0.0298056	0.392654	0.865409
GMS A	TDF	55Days	Ectocervix		100134322	-0.0383622	0.392718	0.865409
GMS A	TDF	55Days	Ectocervix	APOBEC3B	9582	0.0262956	0.392765	0.865409
GMS A	TDF	55Days	Ectocervix	ETFB	2109	0.0301623	0.392788	0.865409
GMS A	TDF	55Days	Ectocervix		100131332	0.0301631	0.3928	0.865409
GMS A	TDF	55Days	Ectocervix		730387	0.0295012	0.392852	0.865409
GMS A	TDF	55Days	Ectocervix	NOXO1	124056	0.104851	0.392923	0.865409
GMS A	TDF	55Days	Ectocervix	MYLIP	29116	-0.0950879	0.392939	0.865409
GMS A	TDF	55Days	Ectocervix	UBE4A	9354	0.067869	0.393107	0.865409
GMS A	TDF	55Days	Ectocervix	SUB1	10923	-0.0414917	0.393186	0.865409
GMS A	TDF	55Days	Ectocervix	UBE2Q2	92912	0.069659	0.393187	0.865409
GMS A	TDF	55Days	Ectocervix	TMEM65	157378	0.0508504	0.393215	0.865409
GMS A	TDF	55Days	Ectocervix	NCAPG	64151	-0.0664248	0.393225	0.865409
GMS A	TDF	55Days	Ectocervix	ODAPH	152816	-0.0311686	0.393338	0.865409
GMS A	TDF	55Days	Ectocervix	TRAPPC4	51399	-0.0556948	0.393396	0.865409
GMS A	TDF	55Days	Ectocervix	TMED5	50999	0.0296053	0.393421	0.865409
GMS A	TDF	55Days	Ectocervix	VWA5B1	127731	-0.0694809	0.393541	0.865409
GMS A	TDF	55Days	Ectocervix	SNX19P3	646442	0.0291462	0.393544	0.865409
GMS A	TDF	55Days	Ectocervix		649548	0.0464571	0.393562	0.865409
GMS A	TDF	55Days	Ectocervix		645626	0.0388289	0.393632	0.865409
GMS A	TDF	55Days	Ectocervix	FAM149A	25854	-0.0690029	0.393665	0.865409
GMS A	TDF	55Days	Ectocervix	FZD3	7976	-0.0422682	0.393706	0.865409
GMS A	TDF	55Days	Ectocervix	RAB8A	4218	0.0471727	0.393732	0.865409
GMS A	TDF	55Days	Ectocervix	THAP5	168451	0.022091	0.393929	0.865608
GMS A	TDF	55Days	Ectocervix	SH2D5	400745	0.0340265	0.393947	0.865608
GMS A	TDF	55Days	Ectocervix	NDUFA6	4700	-0.0282311	0.393948	0.865608
GMS A	TDF	55Days	Ectocervix	KLHDC2	23588	-0.0313348	0.394026	0.865608
GMS A	TDF	55Days	Ectocervix		100128813	0.03204	0.39403	0.865608
GMS A	TDF	55Days	Ectocervix		729157	-0.0411744	0.394047	0.865608
GMS A	TDF	55Days	Ectocervix		100133913	-0.0226562	0.394158	0.865716
GMS A	TDF	55Days	Ectocervix	IL3RA	3563	-0.0292921	0.394186	0.865716
GMS A	TDF	55Days	Ectocervix	RUNX1T1	862	0.0374821	0.394208	0.865716
GMS A	TDF	55Days	Ectocervix	WDFY3	23001	0.026052	0.394543	0.866205
GMS A	TDF	55Days	Ectocervix	ELF4	2000	0.0689017	0.394614	0.866278
GMS A	TDF	55Days	Ectocervix	HS.577755		0.0218351	0.39484	0.866314
GMS A	TDF	55Days	Ectocervix	DHX33	56919	0.0279504	0.394862	0.866314
GMS A	TDF	55Days	Ectocervix	PIGA	5277	0.056515	0.394867	0.866314
GMS A	TDF	55Days	Ectocervix	ABCD3	5825	-0.0910528	0.394873	0.866314
GMS A	TDF	55Days	Ectocervix	ELOVL6	79071	0.0506947	0.394892	0.866314
GMS A	TDF	55Days	Ectocervix	CDK5RAP3	80279	0.0424351	0.395109	0.866489
GMS A	TDF	55Days	Ectocervix	C11orf44	283171	-0.0684123	0.395139	0.866489
GMS A	TDF	55Days	Ectocervix	HS.569340		0.0403581	0.395144	0.866489
GMS A	TDF	55Days	Ectocervix	SNORD49A	26800	-0.0332614	0.395297	0.866489
GMS A	TDF	55Days	Ectocervix	HS.543896		-0.0267488	0.395335	0.866489
GMS A	TDF	55Days	Ectocervix	RFPL4AP6	100130079	-0.0355824	0.39536	0.866489
GMS A	TDF	55Days	Ectocervix	ZNF71	58491	-0.0245641	0.395362	0.866489
GMS A	TDF	55Days	Ectocervix	AMOT	154796	-0.0307236	0.395403	0.866489
GMS A	TDF	55Days	Ectocervix	ZNF219	51222	0.0988456	0.395459	0.866489
GMS A	TDF	55Days	Ectocervix	SAMD8	142891	0.0267314	0.395503	0.86649
GMS A	TDF	55Days	Ectocervix		440261	0.0386176	0.395534	0.86649
GMS A	TDF	55Days	Ectocervix	ST13P20	729828	0.040012	0.395728	0.866638
GMS A	TDF	55Days	Ectocervix	CDH2	1000	-0.234652	0.395749	0.866638
GMS A	TDF	55Days	Ectocervix	PPP1R2	5504	0.062153	0.395785	0.866638
GMS A	TDF	55Days	Ectocervix	ADM	133	0.151093	0.395843	0.866638
GMS A	TDF	55Days	Ectocervix	MED7	9443	0.0269325	0.395862	0.866638
GMS A	TDF	55Days	Ectocervix	ZNF793	390927	0.0342432	0.396063	0.866638
GMS A	TDF	55Days	Ectocervix	CKMT1B	1159	0.116148	0.396099	0.866638
GMS A	TDF	55Days	Ectocervix	H3F3AP6	644914	0.0352522	0.3961	0.866638
GMS A	TDF	55Days	Ectocervix	PIK3R2	5296	-0.0479453	0.396184	0.866638
GMS A	TDF	55Days	Ectocervix	ABO	28	0.0365692	0.396301	0.866638
GMS A	TDF	55Days	Ectocervix	FTSJ1	24140	0.0274231	0.396361	0.866638
GMS A	TDF	55Days	Ectocervix	RPP25	54913	-0.0310929	0.396403	0.866638
GMS A	TDF	55Days	Ectocervix	DEAF1	10522	-0.0642466	0.39649	0.866638
GMS A	TDF	55Days	Ectocervix	CLPTM1	1209	0.0529867	0.3965	0.866638
GMS A	TDF	55Days	Ectocervix	MCM2	4171	-0.112267	0.396589	0.866699
GMS A	TDF	55Days	Ectocervix	SLC22A5	6584	-0.0383546	0.396719	0.866699
GMS A	TDF	55Days	Ectocervix	CENPVL1	389857	0.121115	0.396753	0.866699
GMS A	TDF	55Days	Ectocervix	JMJD8	339123	-0.0399912	0.396791	0.866699
GMS A	TDF	55Days	Ectocervix	CUTALP	253039	-0.028544	0.39699	0.866939
GMS A	TDF	55Days	Ectocervix	DOK7	285489	-0.0343508	0.397058	0.866939
GMS A	TDF	55Days	Ectocervix	NUDT21	11051	-0.0361484	0.397071	0.866939
GMS A	TDF	55Days	Ectocervix	SMIM7	79086	-0.052122	0.397201	0.867023
GMS A	TDF	55Days	Ectocervix		651524	0.0400931	0.397289	0.867133
GMS A	TDF	55Days	Ectocervix	RAP1BL	643752	0.047214	0.397379	0.867247
GMS A	TDF	55Days	Ectocervix	ZC3H14	79882	-0.0240421	0.39749	0.867371
GMS A	TDF	55Days	Ectocervix	STRA6	64220	-0.0685222	0.397511	0.867371
GMS A	TDF	55Days	Ectocervix		100132740	0.0394801	0.397576	0.867432
GMS A	TDF	55Days	Ectocervix	TBC1D23	55773	0.0615063	0.397616	0.867438
GMS A	TDF	55Days	Ectocervix	PPM1K	152926	0.116893	0.397667	0.867466
GMS A	TDF	55Days	Ectocervix	RPL18AP9	731642	-0.0605044	0.397761	0.867471
GMS A	TDF	55Days	Ectocervix	E2F5	1875	-0.0280637	0.397788	0.867471
GMS A	TDF	55Days	Ectocervix	ITFG1	81533	-0.0527126	0.397796	0.867471
GMS A	TDF	55Days	Ectocervix	FLJ32255	643977	0.0324951	0.39782	0.867471
GMS A	TDF	55Days	Ectocervix	EVA1B	55194	-0.0297935	0.398023	0.867562
GMS A	TDF	55Days	Ectocervix	PRRG2	5639	0.0492991	0.398048	0.867562
GMS A	TDF	55Days	Ectocervix		651794	0.0273465	0.39814	0.867599
GMS A	TDF	55Days	Ectocervix	HS.580442		-0.0334909	0.398208	0.867666
GMS A	TDF	55Days	Ectocervix	WHAMMP3	339005	0.0277075	0.398312	0.867811
GMS A	TDF	55Days	Ectocervix	HS.568589		-0.0218547	0.398373	0.867842
GMS A	TDF	55Days	Ectocervix	ATP8A1	10396	0.0269477	0.398402	0.867842
GMS A	TDF	55Days	Ectocervix	LINC02396	283332	-0.0317401	0.39845	0.867865
GMS A	TDF	55Days	Ectocervix		100128202	-0.0407829	0.39858	0.867921
GMS A	TDF	55Days	Ectocervix	AVEN	57099	0.0649377	0.398588	0.867921
GMS A	TDF	55Days	Ectocervix	RPSAP2	442181	-0.0710278	0.398721	0.868081
GMS A	TDF	55Days	Ectocervix	ELL3	80237	0.0359686	0.398806	0.868081
GMS A	TDF	55Days	Ectocervix	SLC2A3P1	100128062	0.0812278	0.39884	0.868081
GMS A	TDF	55Days	Ectocervix	GZMA	3001	0.139349	0.398879	0.868081
GMS A	TDF	55Days	Ectocervix	RNF122	79845	-0.033719	0.398886	0.868081
GMS A	TDF	55Days	Ectocervix		100127891	0.0518054	0.398988	0.868221
GMS A	TDF	55Days	Ectocervix		728210	0.0785499	0.399057	0.86829
GMS A	TDF	55Days	Ectocervix	HEATR5A	25938	-0.0292608	0.39917	0.868453
GMS A	TDF	55Days	Ectocervix	SLC1A5	6510	0.0358539	0.399224	0.868489
GMS A	TDF	55Days	Ectocervix	RPAP1	26015	0.0259583	0.399272	0.868512
GMS A	TDF	55Days	Ectocervix		642981	-0.0303174	0.399418	0.868541
GMS A	TDF	55Days	Ectocervix	LSM7	51690	-0.0400966	0.399465	0.868541
GMS A	TDF	55Days	Ectocervix	MUTYH	4595	0.0258723	0.399536	0.868595
GMS A	TDF	55Days	Ectocervix	STARD3	10948	-0.0392725	0.399661	0.868786
GMS A	TDF	55Days	Ectocervix	FRAT1	10023	0.0238001	0.39978	0.868812
GMS A	TDF	55Days	Ectocervix	KRBOX4	55634	0.0277972	0.39979	0.868812
GMS A	TDF	55Days	Ectocervix		100130168	0.11151	0.399833	0.868812
GMS A	TDF	55Days	Ectocervix	GNB1	2782	-0.0308465	0.399861	0.868812
GMS A	TDF	55Days	Ectocervix	UQCR10	29796	0.0393003	0.399918	0.868819
GMS A	TDF	55Days	Ectocervix	NARS	4677	-0.0488582	0.399965	0.868819
GMS A	TDF	55Days	Ectocervix	PLSCR3	57048	0.0794303	0.400078	0.868914
GMS A	TDF	55Days	Ectocervix	DENND4A	10260	-0.0290731	0.400156	0.868914
GMS A	TDF	55Days	Ectocervix	PCYT1A	5130	-0.0204389	0.400306	0.868914
GMS A	TDF	55Days	Ectocervix	NSRP1	84081	0.0393707	0.400319	0.868914
GMS A	TDF	55Days	Ectocervix	SHTN1	57698	-0.0682863	0.400465	0.868914
GMS A	TDF	55Days	Ectocervix	CAMK1D	57118	0.0260189	0.400542	0.868914
GMS A	TDF	55Days	Ectocervix	SLC38A5	92745	-0.0384961	0.400579	0.868914
GMS A	TDF	55Days	Ectocervix	TBC1D3P1-DHX40P1	653645	0.0257874	0.400617	0.868914
GMS A	TDF	55Days	Ectocervix	YOD1	55432	-0.280872	0.400634	0.868914
GMS A	TDF	55Days	Ectocervix	METRNL	284207	0.0598859	0.400687	0.868914
GMS A	TDF	55Days	Ectocervix	RABIF	5877	0.0269081	0.400694	0.868914
GMS A	TDF	55Days	Ectocervix	DNMBP	23268	-0.026738	0.400716	0.868914
GMS A	TDF	55Days	Ectocervix	CDC45	8318	-0.068554	0.400733	0.868914
GMS A	TDF	55Days	Ectocervix	C17orf78	284099	0.032306	0.40083	0.868988
GMS A	TDF	55Days	Ectocervix	PRPF18	8559	0.0440873	0.400915	0.868988
GMS A	TDF	55Days	Ectocervix	ZC3H10	84872	0.0338394	0.400939	0.868988
GMS A	TDF	55Days	Ectocervix	RPP25L	138716	-0.0358581	0.400941	0.868988
GMS A	TDF	55Days	Ectocervix	BCL2	596	0.0819537	0.401051	0.868988
GMS A	TDF	55Days	Ectocervix	DBIL5P	100131454	-0.0382208	0.401063	0.868988
GMS A	TDF	55Days	Ectocervix	ASF1A	25842	-0.0260472	0.401064	0.868988
GMS A	TDF	55Days	Ectocervix	FAT2	2196	0.0693928	0.401237	0.868988
GMS A	TDF	55Days	Ectocervix	ZBTB44	29068	-0.0290481	0.401315	0.868988
GMS A	TDF	55Days	Ectocervix	PGK1	5230	-0.0655057	0.401368	0.868988
GMS A	TDF	55Days	Ectocervix	MRPL16	54948	-0.0635593	0.401493	0.868988
GMS A	TDF	55Days	Ectocervix	FNTA	2339	0.0327142	0.401554	0.868988
GMS A	TDF	55Days	Ectocervix	EVL	51466	0.102461	0.401566	0.868988
GMS A	TDF	55Days	Ectocervix		100134241	0.0312543	0.401619	0.868988
GMS A	TDF	55Days	Ectocervix	UBE2M	9040	-0.0350528	0.401703	0.868988
GMS A	TDF	55Days	Ectocervix	RPS4XP13	390183	0.0685683	0.401732	0.868988
GMS A	TDF	55Days	Ectocervix	ARHGAP32	9743	0.0801336	0.401789	0.868988
GMS A	TDF	55Days	Ectocervix	EIF1AD	84285	-0.0504954	0.401885	0.868988
GMS A	TDF	55Days	Ectocervix	RUNX3	864	-0.183046	0.401922	0.868988
GMS A	TDF	55Days	Ectocervix	EPB41	2035	-0.0393748	0.401953	0.868988
GMS A	TDF	55Days	Ectocervix		730534	-0.0534112	0.40197	0.868988
GMS A	TDF	55Days	Ectocervix	C6orf62	81688	0.0577367	0.402087	0.869078
GMS A	TDF	55Days	Ectocervix		728211	-0.0472802	0.40227	0.869311
GMS A	TDF	55Days	Ectocervix	RAVER2	55225	0.0326999	0.40231	0.869317
GMS A	TDF	55Days	Ectocervix	SNX4	8723	-0.0289068	0.402437	0.86951
GMS A	TDF	55Days	Ectocervix	EMB	133418	0.0369012	0.402489	0.869532
GMS A	TDF	55Days	Ectocervix	GSTA3	2940	-0.0521062	0.402538	0.869532
GMS A	TDF	55Days	Ectocervix		728772	0.0296195	0.40256	0.869532
GMS A	TDF	55Days	Ectocervix	GRAMD2B	65983	-0.128176	0.402648	0.869561
GMS A	TDF	55Days	Ectocervix		100129122	0.0282444	0.402836	0.869596
GMS A	TDF	55Days	Ectocervix	COX4I1	1327	-0.0296712	0.402838	0.869596
GMS A	TDF	55Days	Ectocervix	PGM3	5238	-0.0305707	0.402847	0.869596
GMS A	TDF	55Days	Ectocervix	KPNA1	3836	-0.0504233	0.402847	0.869596
GMS A	TDF	55Days	Ectocervix	CEP85	64793	0.0357817	0.402869	0.869596
GMS A	TDF	55Days	Ectocervix	HS.565303		-0.0439413	0.40289	0.869596
GMS A	TDF	55Days	Ectocervix	WDR45B	56270	0.072271	0.40308	0.869887
GMS A	TDF	55Days	Ectocervix	PRKAB2	5565	-0.0504098	0.403191	0.869921
GMS A	TDF	55Days	Ectocervix	SNX16	64089	-0.0289233	0.403294	0.870025
GMS A	TDF	55Days	Ectocervix	HCAR3	8843	0.0470108	0.403397	0.870122
GMS A	TDF	55Days	Ectocervix	ZNF674	641339	0.101441	0.403573	0.870215
GMS A	TDF	55Days	Ectocervix	EIF3G	8666	-0.0360956	0.403624	0.870215
GMS A	TDF	55Days	Ectocervix	MIB2	142678	-0.0321738	0.403628	0.870215
GMS A	TDF	55Days	Ectocervix	FAXDC2	10826	-0.0526652	0.403742	0.870267
GMS A	TDF	55Days	Ectocervix	MTLN	205251	-0.0822399	0.403827	0.870267
GMS A	TDF	55Days	Ectocervix	ATG16L2	89849	-0.0341698	0.403925	0.870267
GMS A	TDF	55Days	Ectocervix	HS.561365		0.0273552	0.403943	0.870267
GMS A	TDF	55Days	Ectocervix	MRPS31	10240	0.045524	0.403963	0.870267
GMS A	TDF	55Days	Ectocervix		100133176	0.0481401	0.403984	0.870267
GMS A	TDF	55Days	Ectocervix	EDN3	1908	-0.239153	0.404116	0.870267
GMS A	TDF	55Days	Ectocervix	PRKX	5613	-0.0666959	0.404215	0.870267
GMS A	TDF	55Days	Ectocervix	VDAC2	7417	0.0865795	0.404224	0.870267
GMS A	TDF	55Days	Ectocervix	TNPO1	3842	-0.0308615	0.404233	0.870267
GMS A	TDF	55Days	Ectocervix	C16orf87	388272	0.0295378	0.404255	0.870267
GMS A	TDF	55Days	Ectocervix	CNEP1R1	255919	0.058141	0.404292	0.870267
GMS A	TDF	55Days	Ectocervix	POLR2A	5430	-0.0387176	0.404397	0.87032
GMS A	TDF	55Days	Ectocervix	GPN3	51184	0.0585753	0.404429	0.87032
GMS A	TDF	55Days	Ectocervix	ABCC3	8714	-0.0834961	0.404525	0.870361
GMS A	TDF	55Days	Ectocervix	SERPINA3	12	-0.242687	0.404561	0.870361
GMS A	TDF	55Days	Ectocervix		100132176	0.0755442	0.404696	0.870458
GMS A	TDF	55Days	Ectocervix	HLA-DMA	3108	-0.218347	0.404762	0.870458
GMS A	TDF	55Days	Ectocervix	SNORA24	677809	-0.182473	0.404772	0.870458
GMS A	TDF	55Days	Ectocervix		645837	-0.0334479	0.404794	0.870458
GMS A	TDF	55Days	Ectocervix	GFER	2671	0.0364305	0.404886	0.870493
GMS A	TDF	55Days	Ectocervix	CEBPG	1054	0.0668148	0.404938	0.870524
GMS A	TDF	55Days	Ectocervix	TSPAN15	23555	-0.0350092	0.404991	0.870558
GMS A	TDF	55Days	Ectocervix	MRPS34	65993	-0.0456635	0.40506	0.870591
GMS A	TDF	55Days	Ectocervix	HS.125470		0.0270435	0.405082	0.870591
GMS A	TDF	55Days	Ectocervix	ST3GAL4	6484	0.129292	0.405184	0.870712
GMS A	TDF	55Days	Ectocervix	LIPG	9388	0.0676061	0.405358	0.87086
GMS A	TDF	55Days	Ectocervix	PRRT2	112476	-0.0851221	0.405437	0.870901
GMS A	TDF	55Days	Ectocervix	NPEPL1	79716	-0.0431692	0.405452	0.870901
GMS A	TDF	55Days	Ectocervix	FOSL1	8061	0.042313	0.405509	0.870923
GMS A	TDF	55Days	Ectocervix		100134338	0.0326962	0.405538	0.870923
GMS A	TDF	55Days	Ectocervix	SMARCAL1	50485	0.038859	0.405636	0.871033
GMS A	TDF	55Days	Ectocervix	RUVBL1	8607	-0.0403775	0.405664	0.871033
GMS A	TDF	55Days	Ectocervix	SPATA7	55812	-0.0293905	0.405717	0.871067
GMS A	TDF	55Days	Ectocervix		728531	-0.0771511	0.405784	0.871129
GMS A	TDF	55Days	Ectocervix	PRR19	284338	0.03087	0.405937	0.871264
GMS A	TDF	55Days	Ectocervix	MGAT4B	11282	0.0248243	0.405948	0.871264
GMS A	TDF	55Days	Ectocervix	RPS12P9	727997	-0.0680425	0.40596	0.871264
GMS A	TDF	55Days	Ectocervix	TREM2	54209	0.0258098	0.406037	0.871306
GMS A	TDF	55Days	Ectocervix		100134282	-0.0328477	0.406125	0.871306
GMS A	TDF	55Days	Ectocervix	SAFB	6294	0.0360865	0.406155	0.871306
GMS A	TDF	55Days	Ectocervix	KIAA1143	57456	0.0259553	0.406224	0.871306
GMS A	TDF	55Days	Ectocervix	KAT5	10524	-0.0296353	0.406243	0.871306
GMS A	TDF	55Days	Ectocervix	PPP1R26	9858	-0.0249868	0.406317	0.871356
GMS A	TDF	55Days	Ectocervix		644869	0.0288374	0.406357	0.871356
GMS A	TDF	55Days	Ectocervix	HS.8038		0.0369055	0.406379	0.871356
GMS A	TDF	55Days	Ectocervix	RDH16	8608	0.108204	0.406616	0.871702
GMS A	TDF	55Days	Ectocervix	HS.562263		-0.0346944	0.406655	0.871702
GMS A	TDF	55Days	Ectocervix	WDR92	116143	-0.027719	0.406721	0.871702
GMS A	TDF	55Days	Ectocervix	DSPA2D	144383	-0.0741118	0.406756	0.871702
GMS A	TDF	55Days	Ectocervix	EIF3F	8665	-0.0470794	0.406766	0.871702
GMS A	TDF	55Days	Ectocervix	SERINC1	57515	0.052479	0.406895	0.87184
GMS A	TDF	55Days	Ectocervix	MAPKAPK3	7867	0.0580916	0.406944	0.87184
GMS A	TDF	55Days	Ectocervix	ATF5	22809	0.0494918	0.407065	0.87186
GMS A	TDF	55Days	Ectocervix	TRAPPC11	60684	0.0456958	0.407099	0.87186
GMS A	TDF	55Days	Ectocervix	ETAA1	54465	-0.0220235	0.407104	0.87186
GMS A	TDF	55Days	Ectocervix	CKS2	1164	-0.0761802	0.407197	0.871911
GMS A	TDF	55Days	Ectocervix	MLC1	23209	0.0302279	0.407203	0.871911
GMS A	TDF	55Days	Ectocervix	CACNA2D1	781	0.05522	0.407418	0.871988
GMS A	TDF	55Days	Ectocervix	HS.470804		0.0276296	0.407517	0.871988
GMS A	TDF	55Days	Ectocervix	AK3	50808	-0.045458	0.407559	0.871988
GMS A	TDF	55Days	Ectocervix	NPIPB15	440348	0.0243388	0.407588	0.871988
GMS A	TDF	55Days	Ectocervix	ZDHHC8	29801	-0.050931	0.407597	0.871988
GMS A	TDF	55Days	Ectocervix	CAPZA2	830	-0.0506547	0.407642	0.871988
GMS A	TDF	55Days	Ectocervix	UFSP1	402682	0.0321983	0.407654	0.871988
GMS A	TDF	55Days	Ectocervix	KDM7A	80853	0.0831885	0.407704	0.872014
GMS A	TDF	55Days	Ectocervix	SUV39H1	6839	-0.0285396	0.407845	0.872069
GMS A	TDF	55Days	Ectocervix	NFIX	4784	-0.0435246	0.407908	0.872069
GMS A	TDF	55Days	Ectocervix	DKK1	22943	0.130333	0.407917	0.872069
GMS A	TDF	55Days	Ectocervix	PISD	23761	0.0227529	0.407918	0.872069
GMS A	TDF	55Days	Ectocervix		388397	-0.0274118	0.408069	0.872231
GMS A	TDF	55Days	Ectocervix	PDCD5	9141	-0.0419794	0.408254	0.872526
GMS A	TDF	55Days	Ectocervix	RPS26P8	644191	-0.0526969	0.408345	0.872526
GMS A	TDF	55Days	Ectocervix	STIP1P3	441505	-0.0262026	0.408346	0.872526
GMS A	TDF	55Days	Ectocervix	MAPK1IP1L	93487	-0.035631	0.40858	0.872681
GMS A	TDF	55Days	Ectocervix	HS.143909		-0.0356149	0.408589	0.872681
GMS A	TDF	55Days	Ectocervix	RPL26P37	441533	-0.0670142	0.408608	0.872681
GMS A	TDF	55Days	Ectocervix	FAM238B	731789	0.0846419	0.408619	0.872681
GMS A	TDF	55Days	Ectocervix	FBXL19	54620	0.0388208	0.408786	0.87284
GMS A	TDF	55Days	Ectocervix		100133264	-0.0345747	0.408807	0.87284
GMS A	TDF	55Days	Ectocervix	AMACR	23600	0.0774437	0.408908	0.872976
GMS A	TDF	55Days	Ectocervix	HS.540121		0.0277641	0.409106	0.873018
GMS A	TDF	55Days	Ectocervix		646111	-0.0308024	0.409124	0.873018
GMS A	TDF	55Days	Ectocervix	ZNF511	118472	-0.0451721	0.409135	0.873018
GMS A	TDF	55Days	Ectocervix	USP21	27005	-0.025868	0.409192	0.873018
GMS A	TDF	55Days	Ectocervix	ADA2	51816	0.0797424	0.409217	0.873018
GMS A	TDF	55Days	Ectocervix	ZGPAT	84619	0.0629641	0.409287	0.873018
GMS A	TDF	55Days	Ectocervix	TRNP1	388610	0.043615	0.409368	0.873018
GMS A	TDF	55Days	Ectocervix		644011	0.0288003	0.409384	0.873018
GMS A	TDF	55Days	Ectocervix		387642	-0.0971349	0.409521	0.873018
GMS A	TDF	55Days	Ectocervix	HS.542632		-0.0321794	0.40953	0.873018
GMS A	TDF	55Days	Ectocervix	NEXN-AS1	374987	-0.0304049	0.409531	0.873018
GMS A	TDF	55Days	Ectocervix	SMARCC2	6601	-0.0365446	0.409611	0.873106
GMS A	TDF	55Days	Ectocervix	HS.445442		-0.0437899	0.409731	0.873273
GMS A	TDF	55Days	Ectocervix	ZNF738	148203	0.125579	0.409797	0.873273
GMS A	TDF	55Days	Ectocervix		731950	-0.0367476	0.409827	0.873273
GMS A	TDF	55Days	Ectocervix	TAB1	10454	0.032292	0.409871	0.873273
GMS A	TDF	55Days	Ectocervix	CFD	1675	-0.174307	0.409893	0.873273
GMS A	TDF	55Days	Ectocervix		100131963	-0.0496891	0.410028	0.873273
GMS A	TDF	55Days	Ectocervix	SPINK9	643394	0.0243298	0.410105	0.873356
GMS A	TDF	55Days	Ectocervix	TRIM37	4591	0.0236419	0.410352	0.873441
GMS A	TDF	55Days	Ectocervix		728965	-0.0301623	0.410381	0.873441
GMS A	TDF	55Days	Ectocervix	RPTOR	57521	0.0280961	0.410412	0.873441
GMS A	TDF	55Days	Ectocervix	LOC644295	644295	0.0347218	0.410437	0.873441
GMS A	TDF	55Days	Ectocervix		643936	-0.107894	0.410507	0.873441
GMS A	TDF	55Days	Ectocervix	KBTBD8	84541	-0.0199372	0.410574	0.873441
GMS A	TDF	55Days	Ectocervix	EZH2	2146	0.0574852	0.410594	0.873441
GMS A	TDF	55Days	Ectocervix	B3GNT6	192134	-0.0465616	0.410599	0.873441
GMS A	TDF	55Days	Ectocervix	ETFDH	2110	0.0734686	0.4106	0.873441
GMS A	TDF	55Days	Ectocervix		642109	-0.0241625	0.410621	0.873441
GMS A	TDF	55Days	Ectocervix	DDX21	9188	0.0597393	0.41065	0.873441
GMS A	TDF	55Days	Ectocervix		100130604	0.0706785	0.410674	0.873441
GMS A	TDF	55Days	Ectocervix	PHYHIP	9796	0.072227	0.410979	0.873734
GMS A	TDF	55Days	Ectocervix	TARS2	80222	0.0216186	0.410981	0.873734
GMS A	TDF	55Days	Ectocervix	ITPK1-AS1	319085	0.0636636	0.411038	0.873734
GMS A	TDF	55Days	Ectocervix	RPL23A	6147	-0.0347556	0.411138	0.873748
GMS A	TDF	55Days	Ectocervix	PRIMA1	145270	0.0213459	0.411158	0.873748
GMS A	TDF	55Days	Ectocervix		646841	0.0767391	0.411282	0.873884
GMS A	TDF	55Days	Ectocervix	CCDC96	257236	-0.0272276	0.41141	0.873884
GMS A	TDF	55Days	Ectocervix	LOC729774	729774	0.0241939	0.411518	0.873884
GMS A	TDF	55Days	Ectocervix		100134816	-0.0431288	0.411531	0.873884
GMS A	TDF	55Days	Ectocervix	TRIM52	84851	-0.0224937	0.411617	0.873884
GMS A	TDF	55Days	Ectocervix	NPIPB11	728888	0.100772	0.411688	0.873884
GMS A	TDF	55Days	Ectocervix	ZNF407	55628	-0.0355433	0.41189	0.873884
GMS A	TDF	55Days	Ectocervix	HS.552871		-0.034041	0.411958	0.873884
GMS A	TDF	55Days	Ectocervix	SNX13	23161	-0.0263142	0.412013	0.873884
GMS A	TDF	55Days	Ectocervix	SNORA5B	677795	-0.0318027	0.412015	0.873884
GMS A	TDF	55Days	Ectocervix	GOLGA8CP	729786	-0.0320622	0.412046	0.873884
GMS A	TDF	55Days	Ectocervix	VNN3	55350	0.0718581	0.412068	0.873884
GMS A	TDF	55Days	Ectocervix	MUL1	79594	-0.0387814	0.412084	0.873884
GMS A	TDF	55Days	Ectocervix	SETDB1	9869	0.0377965	0.412097	0.873884
GMS A	TDF	55Days	Ectocervix	PLXNC1	10154	0.0274796	0.412181	0.873884
GMS A	TDF	55Days	Ectocervix	MRPL18	29074	-0.0412304	0.412209	0.873884
GMS A	TDF	55Days	Ectocervix	NAP1L4	4676	-0.040774	0.412274	0.873884
GMS A	TDF	55Days	Ectocervix		100133511	-0.13105	0.412279	0.873884
GMS A	TDF	55Days	Ectocervix	MPDZ	8777	-0.0298533	0.41233	0.873912
GMS A	TDF	55Days	Ectocervix	MAP1LC3C	440738	0.159715	0.412379	0.873936
GMS A	TDF	55Days	Ectocervix	ISM1	140862	0.0291864	0.412438	0.873981
GMS A	TDF	55Days	Ectocervix	CS	1431	0.02403	0.412538	0.873985
GMS A	TDF	55Days	Ectocervix		651777	-0.0334722	0.412559	0.873985
GMS A	TDF	55Days	Ectocervix		57051	-0.0341064	0.41271	0.873985
GMS A	TDF	55Days	Ectocervix	FAM208A	23272	-0.0242531	0.412716	0.873985
GMS A	TDF	55Days	Ectocervix		648603	-0.0405875	0.412739	0.873985
GMS A	TDF	55Days	Ectocervix	LYRM4	57128	-0.0207441	0.412742	0.873985
GMS A	TDF	55Days	Ectocervix	HS.581740		0.0274025	0.412802	0.874027
GMS A	TDF	55Days	Ectocervix	LINC00265	349114	0.0436137	0.412914	0.874027
GMS A	TDF	55Days	Ectocervix	RPA1	6117	-0.053021	0.413099	0.874169
GMS A	TDF	55Days	Ectocervix	LSM6	11157	-0.0464093	0.413174	0.874169
GMS A	TDF	55Days	Ectocervix	C4orf46	201725	-0.0262144	0.413196	0.874169
GMS A	TDF	55Days	Ectocervix	DNMT1	1786	-0.0765447	0.413214	0.874169
GMS A	TDF	55Days	Ectocervix	C1orf112	55732	-0.0352264	0.413277	0.874169
GMS A	TDF	55Days	Ectocervix	RPL36	25873	-0.042903	0.413298	0.874169
GMS A	TDF	55Days	Ectocervix	HS.551145		0.0389803	0.413408	0.874169
GMS A	TDF	55Days	Ectocervix	GMCL1	64395	0.0555888	0.413424	0.874169
GMS A	TDF	55Days	Ectocervix		648921	0.102476	0.413514	0.874169
GMS A	TDF	55Days	Ectocervix	PPP1R35	221908	-0.0271069	0.413533	0.874169
GMS A	TDF	55Days	Ectocervix	RITA1	84934	-0.0238995	0.4136	0.874169
GMS A	TDF	55Days	Ectocervix		100132564	-0.0575036	0.413696	0.874169
GMS A	TDF	55Days	Ectocervix	KLF7	8609	0.0324061	0.413709	0.874169
GMS A	TDF	55Days	Ectocervix	GNPTAB	79158	0.033568	0.413755	0.874169
GMS A	TDF	55Days	Ectocervix		132706	0.0398926	0.413756	0.874169
GMS A	TDF	55Days	Ectocervix	ZNF7	7553	0.0326575	0.413774	0.874169
GMS A	TDF	55Days	Ectocervix	C1QL3	389941	0.0226521	0.413849	0.874193
GMS A	TDF	55Days	Ectocervix	IDH3G	3421	-0.0306533	0.413892	0.874193
GMS A	TDF	55Days	Ectocervix		100129441	0.0261311	0.414003	0.874193
GMS A	TDF	55Days	Ectocervix	ACAT1	38	-0.0979173	0.41406	0.874193
GMS A	TDF	55Days	Ectocervix	LARP1	23367	0.0496011	0.414092	0.874193
GMS A	TDF	55Days	Ectocervix		650276	-0.058295	0.41414	0.874193
GMS A	TDF	55Days	Ectocervix	CD200R1L-AS1	100129297	-0.0467429	0.414163	0.874193
GMS A	TDF	55Days	Ectocervix	PRIM2	5558	-0.0438346	0.414209	0.874211
GMS A	TDF	55Days	Ectocervix	FGGY	55277	-0.0551969	0.414524	0.874367
GMS A	TDF	55Days	Ectocervix		650028	-0.0274311	0.414557	0.874367
GMS A	TDF	55Days	Ectocervix	TPP2	7174	-0.0314092	0.414569	0.874367
GMS A	TDF	55Days	Ectocervix	MIGA1	374986	0.0803995	0.414648	0.874367
GMS A	TDF	55Days	Ectocervix		642817	-0.0538934	0.414661	0.874367
GMS A	TDF	55Days	Ectocervix	OR2A20P	401428	-0.0577631	0.414809	0.874451
GMS A	TDF	55Days	Ectocervix	R3HDM1	23518	-0.0426104	0.414913	0.874451
GMS A	TDF	55Days	Ectocervix	RIC8B	55188	0.0415931	0.414923	0.874451
GMS A	TDF	55Days	Ectocervix	GTF3C2	2976	0.0358867	0.414931	0.874451
GMS A	TDF	55Days	Ectocervix	OS9	10956	-0.0566895	0.414947	0.874451
GMS A	TDF	55Days	Ectocervix	SUPT4H1	6827	0.0322912	0.41496	0.874451
GMS A	TDF	55Days	Ectocervix		643033	-0.0442006	0.415068	0.874588
GMS A	TDF	55Days	Ectocervix	RWDD3	25950	-0.024537	0.415141	0.874657
GMS A	TDF	55Days	Ectocervix	TMEM140	55281	0.0394121	0.415192	0.874657
GMS A	TDF	55Days	Ectocervix	TDRD12	91646	-0.0289219	0.415214	0.874657
GMS A	TDF	55Days	Ectocervix	DISP1	84976	-0.0461961	0.415286	0.874728
GMS A	TDF	55Days	Ectocervix	KDM1A	23028	-0.0474117	0.415552	0.875129
GMS A	TDF	55Days	Ectocervix	CDS2	8760	-0.0423725	0.415598	0.875145
GMS A	TDF	55Days	Ectocervix	PROP1	5626	0.0328364	0.415737	0.875203
GMS A	TDF	55Days	Ectocervix	LEO1	123169	0.0438084	0.415811	0.875203
GMS A	TDF	55Days	Ectocervix	FAM45A	404636	0.0786273	0.415852	0.875203
GMS A	TDF	55Days	Ectocervix		100133298	0.101606	0.415922	0.875203
GMS A	TDF	55Days	Ectocervix	CDC14A	8556	-0.0262958	0.415947	0.875203
GMS A	TDF	55Days	Ectocervix		641978	-0.03284	0.415962	0.875203
GMS A	TDF	55Days	Ectocervix	TTC39B	158219	0.04793	0.416049	0.875299
GMS A	TDF	55Days	Ectocervix	RPS2P12	650901	0.0648399	0.416166	0.875354
GMS A	TDF	55Days	Ectocervix	HS.583250		0.0547346	0.416268	0.875354
GMS A	TDF	55Days	Ectocervix	LOC728877	728877	0.0417375	0.416294	0.875354
GMS A	TDF	55Days	Ectocervix	GABRB3	2562	-0.112168	0.4163	0.875354
GMS A	TDF	55Days	Ectocervix	HS.98462		-0.0305811	0.416347	0.875354
GMS A	TDF	55Days	Ectocervix	FPR3	2359	0.0441598	0.416372	0.875354
GMS A	TDF	55Days	Ectocervix		652349	-0.0338684	0.416408	0.875354
GMS A	TDF	55Days	Ectocervix	ZNF788P	388507	-0.0338537	0.416416	0.875354
GMS A	TDF	55Days	Ectocervix		648249	-0.0466068	0.416512	0.875398
GMS A	TDF	55Days	Ectocervix	MRPS11	64963	-0.024531	0.416773	0.875595
GMS A	TDF	55Days	Ectocervix	CCDC66	285331	-0.021904	0.416785	0.875595
GMS A	TDF	55Days	Ectocervix	MTRF1L	54516	-0.0400464	0.416791	0.875595
GMS A	TDF	55Days	Ectocervix	HS.232535		-0.0408645	0.416795	0.875595
GMS A	TDF	55Days	Ectocervix	EIF4A2P4	286512	-0.0618825	0.416843	0.875617
GMS A	TDF	55Days	Ectocervix	CAND1	55832	0.0306387	0.416901	0.875629
GMS A	TDF	55Days	Ectocervix	ZNF790	388536	0.0338483	0.416925	0.875629
GMS A	TDF	55Days	Ectocervix	EBF4	57593	-0.0271705	0.417057	0.875669
GMS A	TDF	55Days	Ectocervix	RPS15AP19	646819	-0.0573133	0.417063	0.875669
GMS A	TDF	55Days	Ectocervix		651951	-0.0276167	0.417119	0.875669
GMS A	TDF	55Days	Ectocervix	SELENOP	6414	-0.0843403	0.417226	0.875669
GMS A	TDF	55Days	Ectocervix	BLCAP	10904	0.0684962	0.41724	0.875669
GMS A	TDF	55Days	Ectocervix	KCMF1	56888	-0.02288	0.417275	0.875669
GMS A	TDF	55Days	Ectocervix	SLC15A2	6565	-0.0693805	0.417286	0.875669
GMS A	TDF	55Days	Ectocervix		643233	-0.0286009	0.417319	0.875669
GMS A	TDF	55Days	Ectocervix	MPPE1	65258	0.024439	0.41736	0.875669
GMS A	TDF	55Days	Ectocervix	WBP4	11193	0.0569245	0.41746	0.875781
GMS A	TDF	55Days	Ectocervix	RGS5	8490	-0.145172	0.417489	0.875781
GMS A	TDF	55Days	Ectocervix	SPOCK1	6695	-0.0399548	0.417587	0.875907
GMS A	TDF	55Days	Ectocervix		100132228	0.0409704	0.417854	0.876388
GMS A	TDF	55Days	Ectocervix	DEPDC1B	55789	-0.0280351	0.418047	0.876581
GMS A	TDF	55Days	Ectocervix		647531	0.028132	0.41806	0.876581
GMS A	TDF	55Days	Ectocervix		100133055	-0.0355348	0.418185	0.876693
GMS A	TDF	55Days	Ectocervix		647949	0.0478066	0.418244	0.876724
GMS A	TDF	55Days	Ectocervix	TMEM185B	79134	0.0500899	0.418281	0.876724
GMS A	TDF	55Days	Ectocervix	TUBA1A	7846	-0.0865874	0.418318	0.876724
GMS A	TDF	55Days	Ectocervix	NAB2	4665	0.0313581	0.418574	0.877115
GMS A	TDF	55Days	Ectocervix		100128901	-0.0262796	0.418658	0.877115
GMS A	TDF	55Days	Ectocervix	BOP1	23246	-0.0413269	0.418724	0.877115
GMS A	TDF	55Days	Ectocervix	COPB2	9276	0.0585628	0.418732	0.877115
GMS A	TDF	55Days	Ectocervix	CCND3	896	0.0722951	0.418882	0.877208
GMS A	TDF	55Days	Ectocervix	PIP4P1	90809	0.0393818	0.418909	0.877208
GMS A	TDF	55Days	Ectocervix	PTHLH	5744	-0.0434983	0.418982	0.877208
GMS A	TDF	55Days	Ectocervix	TIMM29	90580	-0.0287444	0.419025	0.877208
GMS A	TDF	55Days	Ectocervix	CDK14	5218	-0.0359963	0.419103	0.877208
GMS A	TDF	55Days	Ectocervix	HIST1H2AH	85235	-0.0484163	0.419145	0.877208
GMS A	TDF	55Days	Ectocervix		100128265	0.0391009	0.419155	0.877208
GMS A	TDF	55Days	Ectocervix	HS.563138		0.0362811	0.419215	0.877254
GMS A	TDF	55Days	Ectocervix	S100A14	57402	-0.099227	0.419287	0.877326
GMS A	TDF	55Days	Ectocervix		644964	-0.0425062	0.419442	0.877491
GMS A	TDF	55Days	Ectocervix	ZNF568	374900	-0.0763938	0.419512	0.877558
GMS A	TDF	55Days	Ectocervix	DLX3	1747	-0.234158	0.419585	0.877587
GMS A	TDF	55Days	Ectocervix	MFAP2	4237	-0.0667077	0.419602	0.877587
GMS A	TDF	55Days	Ectocervix	CDC23	8697	0.0301127	0.419761	0.877647
GMS A	TDF	55Days	Ectocervix	HS.466840		-0.0216165	0.419773	0.877647
GMS A	TDF	55Days	Ectocervix	CCDC80	151887	-0.0813544	0.419801	0.877647
GMS A	TDF	55Days	Ectocervix	PHF12	57649	-0.0326002	0.419829	0.877647
GMS A	TDF	55Days	Ectocervix	CCT6B	10693	-0.0307014	0.419863	0.877647
GMS A	TDF	55Days	Ectocervix		100130513	0.0559389	0.419896	0.877647
GMS A	TDF	55Days	Ectocervix	HIST1H4C	8364	-0.157011	0.420042	0.877873
GMS A	TDF	55Days	Ectocervix	FMO5	2330	0.0388901	0.420098	0.877885
GMS A	TDF	55Days	Ectocervix	COLGALT1	79709	-0.0635349	0.42018	0.877885
GMS A	TDF	55Days	Ectocervix	CAVIN2	8436	-0.0602131	0.420233	0.877885
GMS A	TDF	55Days	Ectocervix	PRKAR1A	5573	-0.117745	0.420238	0.877885
GMS A	TDF	55Days	Ectocervix	PIGG	54872	0.0208811	0.420326	0.8779
GMS A	TDF	55Days	Ectocervix		100134537	-0.0250421	0.420384	0.8779
GMS A	TDF	55Days	Ectocervix	ARHGAP1	392	-0.0427006	0.42042	0.8779
GMS A	TDF	55Days	Ectocervix	MIR586	693171	-0.0281128	0.420434	0.8779
GMS A	TDF	55Days	Ectocervix		730385	0.0245633	0.420434	0.8779
GMS A	TDF	55Days	Ectocervix	PNRC2	55629	0.0440659	0.420534	0.877905
GMS A	TDF	55Days	Ectocervix	HEPH	9843	-0.0493661	0.420538	0.877905
GMS A	TDF	55Days	Ectocervix		100128425	0.0370973	0.420551	0.877905
GMS A	TDF	55Days	Ectocervix	CDC42BPB	9578	-0.026234	0.420736	0.878214
GMS A	TDF	55Days	Ectocervix	HS.167721		-0.0359521	0.420858	0.878315
GMS A	TDF	55Days	Ectocervix	TNNT2	7139	-0.0330539	0.420861	0.878315
GMS A	TDF	55Days	Ectocervix	HS.540569		-0.074026	0.42099	0.878432
GMS A	TDF	55Days	Ectocervix		646034	-0.0229148	0.420993	0.878432
GMS A	TDF	55Days	Ectocervix	TEKT4P1	727768	-0.0294828	0.421048	0.878447
GMS A	TDF	55Days	Ectocervix	SELP	6403	0.0355268	0.421076	0.878447
GMS A	TDF	55Days	Ectocervix	PSMA6P4	121906	-0.0621082	0.421225	0.878679
GMS A	TDF	55Days	Ectocervix	SEMA3A	10371	-0.0527761	0.421296	0.87872
GMS A	TDF	55Days	Ectocervix	DEDD2	162989	0.0588244	0.421321	0.87872
GMS A	TDF	55Days	Ectocervix	EFHC2	80258	0.0307513	0.421368	0.878738
GMS A	TDF	55Days	Ectocervix		652837	-0.024896	0.421671	0.87905
GMS A	TDF	55Days	Ectocervix	SBDSP1	155370	0.0398538	0.421672	0.87905
GMS A	TDF	55Days	Ectocervix	ADAM15	8751	-0.0546928	0.421727	0.87905
GMS A	TDF	55Days	Ectocervix	LEF1-AS1	641518	0.0258172	0.421856	0.87905
GMS A	TDF	55Days	Ectocervix		644291	0.0249353	0.421869	0.87905
GMS A	TDF	55Days	Ectocervix	LOC100129083	100129083	0.101205	0.421907	0.87905
GMS A	TDF	55Days	Ectocervix	RBM8A	9939	-0.0217476	0.421963	0.87905
GMS A	TDF	55Days	Ectocervix	HS.549914		-0.030851	0.421971	0.87905
GMS A	TDF	55Days	Ectocervix	MAU2	23383	-0.0273771	0.421973	0.87905
GMS A	TDF	55Days	Ectocervix	AES	166	0.0436796	0.422066	0.879085
GMS A	TDF	55Days	Ectocervix		648608	-0.0226864	0.422119	0.879087
GMS A	TDF	55Days	Ectocervix		100131594	0.033505	0.422224	0.879177
GMS A	TDF	55Days	Ectocervix	ANKRD29	147463	-0.0215753	0.422346	0.879295
GMS A	TDF	55Days	Ectocervix		388565	0.0569494	0.422398	0.879302
GMS A	TDF	55Days	Ectocervix	MET	4233	-0.0586986	0.422639	0.879667
GMS A	TDF	55Days	Ectocervix	PMS2P2	5380	0.0399255	0.422663	0.879667
GMS A	TDF	55Days	Ectocervix	WBP1L	54838	-0.0345166	0.422687	0.879667
GMS A	TDF	55Days	Ectocervix	RPL21P69	642738	-0.0414819	0.422907	0.879806
GMS A	TDF	55Days	Ectocervix	KRT16P3	644945	0.231619	0.422938	0.879806
GMS A	TDF	55Days	Ectocervix	KRT16P2	400578	0.229887	0.422944	0.879806
GMS A	TDF	55Days	Ectocervix	H3F3A	3020	0.049894	0.423088	0.879947
GMS A	TDF	55Days	Ectocervix	HS.545597		-0.0310377	0.423238	0.879953
GMS A	TDF	55Days	Ectocervix	CLEC3B	7123	-0.0341978	0.423265	0.879953
GMS A	TDF	55Days	Ectocervix	HS.478682		-0.0384112	0.423281	0.879953
GMS A	TDF	55Days	Ectocervix	ALDH3A1	218	-0.0493836	0.423484	0.880157
GMS A	TDF	55Days	Ectocervix		100134182	-0.0344699	0.423534	0.880157
GMS A	TDF	55Days	Ectocervix	HS.578359		-0.0235263	0.423561	0.880157
GMS A	TDF	55Days	Ectocervix	SLC9B2	133308	-0.0280005	0.423561	0.880157
GMS A	TDF	55Days	Ectocervix	SNORD3A	780851	-0.129246	0.42357	0.880157
GMS A	TDF	55Days	Ectocervix	SF3B6	51639	-0.0414147	0.423809	0.880496
GMS A	TDF	55Days	Ectocervix	KDM4C	23081	0.0240299	0.423893	0.880593
GMS A	TDF	55Days	Ectocervix	SCAND1	51282	-0.0314782	0.424021	0.880778
GMS A	TDF	55Days	Ectocervix	ACVR2B	93	-0.0316116	0.424097	0.880779
GMS A	TDF	55Days	Ectocervix	CHD8	57680	0.0443128	0.424135	0.880779
GMS A	TDF	55Days	Ectocervix	TSC1	7248	0.0368668	0.424199	0.880833
GMS A	TDF	55Days	Ectocervix	PLEKHH2	130271	0.0891123	0.424289	0.880863
GMS A	TDF	55Days	Ectocervix	ACTRT3	84517	-0.028553	0.42429	0.880863
GMS A	TDF	55Days	Ectocervix	BRK1	55845	-0.0682536	0.424403	0.880879
GMS A	TDF	55Days	Ectocervix	ENSA	2029	-0.0762359	0.424406	0.880879
GMS A	TDF	55Days	Ectocervix	ARPC1B	10095	0.0489643	0.424456	0.880879
GMS A	TDF	55Days	Ectocervix		641851	-0.05107	0.424694	0.881089
GMS A	TDF	55Days	Ectocervix	DEPDC5	9681	-0.0216377	0.424702	0.881089
GMS A	TDF	55Days	Ectocervix	TMEM164	84187	-0.0200277	0.424767	0.881089
GMS A	TDF	55Days	Ectocervix	HS.128393		-0.0255835	0.424808	0.881089
GMS A	TDF	55Days	Ectocervix	SDHAP1	255812	0.122533	0.424877	0.881089
GMS A	TDF	55Days	Ectocervix	MN1	4330	-0.0419898	0.42507	0.881296
GMS A	TDF	55Days	Ectocervix	ZNF595	152687	-0.0825283	0.425229	0.881314
GMS A	TDF	55Days	Ectocervix	CDC42EP3	10602	-0.0871458	0.425271	0.881314
GMS A	TDF	55Days	Ectocervix	TNPO3	23534	0.0339435	0.425308	0.881314
GMS A	TDF	55Days	Ectocervix		100133200	0.045804	0.425341	0.881314
GMS A	TDF	55Days	Ectocervix	TXNDC9	10190	0.0568788	0.425355	0.881314
GMS A	TDF	55Days	Ectocervix	CTDSPL	10217	0.0489353	0.425356	0.881314
GMS A	TDF	55Days	Ectocervix		100134524	0.0450854	0.425427	0.881327
GMS A	TDF	55Days	Ectocervix	SSR4	6748	-0.074779	0.425467	0.881329
GMS A	TDF	55Days	Ectocervix	KRT4	3851	-0.193538	0.425533	0.881371
GMS A	TDF	55Days	Ectocervix	TBC1D15	64786	0.0361999	0.425695	0.88144
GMS A	TDF	55Days	Ectocervix	HOOK1	51361	0.0723661	0.425808	0.88144
GMS A	TDF	55Days	Ectocervix	FAR2	55711	-0.0340929	0.42581	0.88144
GMS A	TDF	55Days	Ectocervix	IFIT1	3434	0.11457	0.425826	0.88144
GMS A	TDF	55Days	Ectocervix	ARHGAP10	79658	0.0809721	0.425914	0.88144
GMS A	TDF	55Days	Ectocervix		728249	0.0233402	0.425962	0.88144
GMS A	TDF	55Days	Ectocervix	SNX1	6642	-0.0262722	0.426035	0.88144
GMS A	TDF	55Days	Ectocervix	OSBPL11	114885	0.0399518	0.42605	0.88144
GMS A	TDF	55Days	Ectocervix	NUDT7	283927	0.0428624	0.426065	0.88144
GMS A	TDF	55Days	Ectocervix	GAB3	139716	0.0212519	0.426234	0.88144
GMS A	TDF	55Days	Ectocervix	LOC643634	643634	-0.036634	0.426279	0.88144
GMS A	TDF	55Days	Ectocervix	TAGLN	6876	-0.166347	0.42644	0.88144
GMS A	TDF	55Days	Ectocervix	PI16	221476	-0.0538584	0.426475	0.88144
GMS A	TDF	55Days	Ectocervix	FAM219B	57184	0.0790808	0.426488	0.88144
GMS A	TDF	55Days	Ectocervix	RPS3AP39	730993	0.0734033	0.426495	0.88144
GMS A	TDF	55Days	Ectocervix		645508	0.0244946	0.426554	0.88144
GMS A	TDF	55Days	Ectocervix	ZNF705D	728957	-0.161446	0.426563	0.88144
GMS A	TDF	55Days	Ectocervix	CXCL14	9547	-0.136161	0.42676	0.88144
GMS A	TDF	55Days	Ectocervix	ZNF558	148156	-0.0246869	0.426789	0.88144
GMS A	TDF	55Days	Ectocervix		100132324	0.0243565	0.426805	0.88144
GMS A	TDF	55Days	Ectocervix	ESRP2	80004	0.0398338	0.426828	0.88144
GMS A	TDF	55Days	Ectocervix	GUCD1	83606	-0.0984402	0.426829	0.88144
GMS A	TDF	55Days	Ectocervix	USP24	23358	-0.0346016	0.426837	0.88144
GMS A	TDF	55Days	Ectocervix	SNORD1A	677848	-0.0334212	0.426854	0.88144
GMS A	TDF	55Days	Ectocervix	DCN	1634	-0.113555	0.426872	0.88144
GMS A	TDF	55Days	Ectocervix	LINC01512	100132354	-0.0356629	0.426886	0.88144
GMS A	TDF	55Days	Ectocervix	RPL5P6	646784	-0.0563529	0.426903	0.88144
GMS A	TDF	55Days	Ectocervix	VASN	114990	-0.12823	0.427011	0.88144
GMS A	TDF	55Days	Ectocervix	HECTD2	143279	0.109661	0.427116	0.88144
GMS A	TDF	55Days	Ectocervix		653506	0.101883	0.427126	0.88144
GMS A	TDF	55Days	Ectocervix	TBL1XR1	79718	0.0436434	0.427297	0.88144
GMS A	TDF	55Days	Ectocervix	WDR73	84942	-0.0253625	0.427308	0.88144
GMS A	TDF	55Days	Ectocervix	FCGR2C	9103	0.0505119	0.427334	0.88144
GMS A	TDF	55Days	Ectocervix	HS.539915		-0.0268305	0.427425	0.88144
GMS A	TDF	55Days	Ectocervix		83898	-0.0234733	0.427455	0.88144
GMS A	TDF	55Days	Ectocervix	HLA-DQB1	3119	0.0730114	0.427463	0.88144
GMS A	TDF	55Days	Ectocervix	CALHM5	254228	-0.0700712	0.427566	0.88144
GMS A	TDF	55Days	Ectocervix	E2F6	1876	-0.0297207	0.427575	0.88144
GMS A	TDF	55Days	Ectocervix	HS.131188		0.030006	0.427576	0.88144
GMS A	TDF	55Days	Ectocervix	SGMS1	259230	0.0290669	0.427591	0.88144
GMS A	TDF	55Days	Ectocervix	RPL31P49	100129882	-0.0767431	0.428013	0.88144
GMS A	TDF	55Days	Ectocervix	RASL11A	387496	0.0355398	0.428036	0.88144
GMS A	TDF	55Days	Ectocervix	LYSMD1	388695	-0.0191397	0.428137	0.88144
GMS A	TDF	55Days	Ectocervix	MAP9	79884	-0.034013	0.428152	0.88144
GMS A	TDF	55Days	Ectocervix	MLF2	8079	0.030142	0.428212	0.88144
GMS A	TDF	55Days	Ectocervix	ZC3HC1	51530	0.0712704	0.428232	0.88144
GMS A	TDF	55Days	Ectocervix	GLUD2	2747	0.0342132	0.428244	0.88144
GMS A	TDF	55Days	Ectocervix	CAMLG	819	0.0770065	0.428384	0.88144
GMS A	TDF	55Days	Ectocervix	CREB3L2	64764	0.0747159	0.428499	0.88144
GMS A	TDF	55Days	Ectocervix	INSR	3643	0.0281151	0.428528	0.88144
GMS A	TDF	55Days	Ectocervix	MMGT1	93380	-0.0329289	0.428532	0.88144
GMS A	TDF	55Days	Ectocervix	SYCE1	93426	0.0244067	0.428619	0.88144
GMS A	TDF	55Days	Ectocervix		728312	-0.0296163	0.428631	0.88144
GMS A	TDF	55Days	Ectocervix	TRADD	8717	0.0203181	0.428645	0.88144
GMS A	TDF	55Days	Ectocervix	BBIP1	92482	-0.0232064	0.42865	0.88144
GMS A	TDF	55Days	Ectocervix	AKAP17A	8227	-0.0442331	0.428674	0.88144
GMS A	TDF	55Days	Ectocervix	SLC25A3	5250	0.0300645	0.428692	0.88144
GMS A	TDF	55Days	Ectocervix		728320	0.0215939	0.428699	0.88144
GMS A	TDF	55Days	Ectocervix	TRIM64B	642446	0.0250697	0.428759	0.88144
GMS A	TDF	55Days	Ectocervix	TRIM4	89122	0.0819943	0.428799	0.88144
GMS A	TDF	55Days	Ectocervix	PRR3	80742	-0.0279829	0.428844	0.88144
GMS A	TDF	55Days	Ectocervix	TAF1	6872	-0.0443987	0.428858	0.88144
GMS A	TDF	55Days	Ectocervix		731777	-0.0281753	0.428957	0.88144
GMS A	TDF	55Days	Ectocervix	EIF4E1B	253314	-0.0226622	0.42896	0.88144
GMS A	TDF	55Days	Ectocervix	POLG2	11232	-0.0296065	0.429072	0.88144
GMS A	TDF	55Days	Ectocervix	ABCB10P4	100132289	-0.0237273	0.429078	0.88144
GMS A	TDF	55Days	Ectocervix	FGD4	121512	0.0287814	0.429088	0.88144
GMS A	TDF	55Days	Ectocervix	PCM1	5108	-0.0498077	0.429136	0.88144
GMS A	TDF	55Days	Ectocervix	GPSM1	26086	-0.156796	0.429192	0.88144
GMS A	TDF	55Days	Ectocervix	MYO19	80179	-0.0215843	0.429234	0.88144
GMS A	TDF	55Days	Ectocervix	SYT15	83849	-0.0246275	0.429264	0.88144
GMS A	TDF	55Days	Ectocervix		649679	-0.0909809	0.429267	0.88144
GMS A	TDF	55Days	Ectocervix	PAX9	5083	0.0583309	0.429309	0.88144
GMS A	TDF	55Days	Ectocervix	ILVBL	10994	0.0352028	0.42931	0.88144
GMS A	TDF	55Days	Ectocervix	RARB	5915	0.0556286	0.429435	0.88144
GMS A	TDF	55Days	Ectocervix	HS.546375		0.132289	0.429485	0.88144
GMS A	TDF	55Days	Ectocervix	ANKMY2	57037	-0.0298037	0.429521	0.88144
GMS A	TDF	55Days	Ectocervix	DTD1	92675	-0.0805263	0.429547	0.88144
GMS A	TDF	55Days	Ectocervix	DXO	1797	-0.0363066	0.429554	0.88144
GMS A	TDF	55Days	Ectocervix	ZC3HAV1L	92092	-0.0706912	0.429557	0.88144
GMS A	TDF	55Days	Ectocervix	TIGD1	200765	0.0732538	0.429615	0.88144
GMS A	TDF	55Days	Ectocervix	IMMP1LP1	729101	0.0327034	0.429768	0.88144
GMS A	TDF	55Days	Ectocervix	SRA1	10011	-0.0230826	0.429803	0.88144
GMS A	TDF	55Days	Ectocervix	HS.582985		-0.0382371	0.429838	0.88144
GMS A	TDF	55Days	Ectocervix	PRPSAP2	5636	-0.0518827	0.429859	0.88144
GMS A	TDF	55Days	Ectocervix	ASTN2-AS1	100128505	0.103514	0.429888	0.88144
GMS A	TDF	55Days	Ectocervix	CYP4F22	126410	-0.163003	0.429911	0.88144
GMS A	TDF	55Days	Ectocervix		100132516	0.0264603	0.429934	0.88144
GMS A	TDF	55Days	Ectocervix		652634	0.0366081	0.429934	0.88144
GMS A	TDF	55Days	Ectocervix		646778	0.0336061	0.429998	0.88144
GMS A	TDF	55Days	Ectocervix	CLASRP	11129	0.0306001	0.430009	0.88144
GMS A	TDF	55Days	Ectocervix	ZNF300P1	134466	0.033325	0.430177	0.88144
GMS A	TDF	55Days	Ectocervix	MOCOS	55034	-0.0381923	0.43025	0.88144
GMS A	TDF	55Days	Ectocervix	RFNG	5986	0.0238833	0.430259	0.88144
GMS A	TDF	55Days	Ectocervix	LOC654780	654780	0.02791	0.430259	0.88144
GMS A	TDF	55Days	Ectocervix	RPS10P13	646785	-0.0453911	0.430295	0.88144
GMS A	TDF	55Days	Ectocervix		100127885	0.0659619	0.430319	0.88144
GMS A	TDF	55Days	Ectocervix	DDOST	1650	-0.0625567	0.430441	0.88144
GMS A	TDF	55Days	Ectocervix	RABGGTB	5876	0.0462323	0.430523	0.88144
GMS A	TDF	55Days	Ectocervix	ARID1A	8289	-0.0280689	0.4306	0.88144
GMS A	TDF	55Days	Ectocervix	TTC33	23548	-0.0211396	0.430605	0.88144
GMS A	TDF	55Days	Ectocervix	NRG1	3084	0.0616995	0.430636	0.88144
GMS A	TDF	55Days	Ectocervix	HSPA8	3312	0.0553232	0.43072	0.88144
GMS A	TDF	55Days	Ectocervix	RACGAP1	29127	-0.0915642	0.430754	0.88144
GMS A	TDF	55Days	Ectocervix	ZNF260	339324	-0.0351805	0.430792	0.88144
GMS A	TDF	55Days	Ectocervix	SSH3	54961	0.0417282	0.430806	0.88144
GMS A	TDF	55Days	Ectocervix	SRGAP3	9901	-0.0388429	0.430868	0.88144
GMS A	TDF	55Days	Ectocervix	SLC35E1	79939	-0.0214942	0.4309	0.88144
GMS A	TDF	55Days	Ectocervix	CD9	928	0.065056	0.430936	0.88144
GMS A	TDF	55Days	Ectocervix	SDHC	6391	-0.0754093	0.430984	0.88144
GMS A	TDF	55Days	Ectocervix	MOCS1	4337	-0.0213823	0.431017	0.88144
GMS A	TDF	55Days	Ectocervix	HS.575024		0.0275228	0.431123	0.88144
GMS A	TDF	55Days	Ectocervix	JRK	8629	-0.0212439	0.431127	0.88144
GMS A	TDF	55Days	Ectocervix	CASP9	842	-0.0310679	0.431145	0.88144
GMS A	TDF	55Days	Ectocervix	IFT80	57560	0.0249685	0.431198	0.88144
GMS A	TDF	55Days	Ectocervix	HS.319053		0.0194677	0.43121	0.88144
GMS A	TDF	55Days	Ectocervix		100128809	-0.057725	0.431234	0.88144
GMS A	TDF	55Days	Ectocervix		100130262	0.0247257	0.431387	0.881596
GMS A	TDF	55Days	Ectocervix	AGPAT3	56894	0.0239426	0.431524	0.881799
GMS A	TDF	55Days	Ectocervix	SNORD67	692108	-0.0410915	0.431629	0.881833
GMS A	TDF	55Days	Ectocervix	KIAA0556	23247	0.052582	0.431692	0.881833
GMS A	TDF	55Days	Ectocervix	DDX20	11218	-0.0304684	0.431907	0.881958
GMS A	TDF	55Days	Ectocervix		728100	0.0461182	0.43214	0.882224
GMS A	TDF	55Days	Ectocervix	JAK2	3717	0.0524036	0.432159	0.882224
GMS A	TDF	55Days	Ectocervix	TSEN34	79042	-0.0461302	0.43219	0.882224
GMS A	TDF	55Days	Ectocervix	FAM120AOS	158293	-0.0309944	0.43227	0.882275
GMS A	TDF	55Days	Ectocervix	LRRC47	57470	-0.0412842	0.432291	0.882275
GMS A	TDF	55Days	Ectocervix	ZMAT5	55954	0.0281714	0.432553	0.882731
GMS A	TDF	55Days	Ectocervix	ZCCHC4	29063	-0.0274698	0.432725	0.882803
GMS A	TDF	55Days	Ectocervix	RPS6	6194	-0.0529945	0.432765	0.882803
GMS A	TDF	55Days	Ectocervix	WDFY1	57590	0.0446345	0.432786	0.882803
GMS A	TDF	55Days	Ectocervix	CES1	1066	-0.0711127	0.432817	0.882803
GMS A	TDF	55Days	Ectocervix	AGPAT5	55326	-0.0278903	0.432866	0.882826
GMS A	TDF	55Days	Ectocervix	IP6K3	117283	0.0459067	0.432919	0.882856
GMS A	TDF	55Days	Ectocervix	HS3ST3B1	9953	0.0278483	0.433107	0.882969
GMS A	TDF	55Days	Ectocervix	GMNN	51053	-0.0475399	0.43323	0.882969
GMS A	TDF	55Days	Ectocervix	EBF3	253738	0.0240831	0.433252	0.882969
GMS A	TDF	55Days	Ectocervix	LIPT1	51601	0.0208037	0.433304	0.882969
GMS A	TDF	55Days	Ectocervix	M6PR	4074	0.0595312	0.433409	0.882969
GMS A	TDF	55Days	Ectocervix	ZNF263	10127	0.0271726	0.433472	0.882969
GMS A	TDF	55Days	Ectocervix	C19orf12	83636	-0.0628328	0.433493	0.882969
GMS A	TDF	55Days	Ectocervix	RPS15P1	728428	-0.0296176	0.433562	0.882969
GMS A	TDF	55Days	Ectocervix		727738	0.041227	0.433562	0.882969
GMS A	TDF	55Days	Ectocervix		647357	0.0244542	0.433642	0.882969
GMS A	TDF	55Days	Ectocervix	KRCC1	51315	-0.0491154	0.433649	0.882969
GMS A	TDF	55Days	Ectocervix	GPR89B	51463	-0.102258	0.433663	0.882969
GMS A	TDF	55Days	Ectocervix		643712	0.0219763	0.433665	0.882969
GMS A	TDF	55Days	Ectocervix	CIZ1	25792	-0.0249582	0.433796	0.882969
GMS A	TDF	55Days	Ectocervix	PLD2	5338	0.0415318	0.433878	0.882969
GMS A	TDF	55Days	Ectocervix	LOC390876	390876	-0.11227	0.433891	0.882969
GMS A	TDF	55Days	Ectocervix	UQCRB	7381	-0.0231601	0.433911	0.882969
GMS A	TDF	55Days	Ectocervix	NLRC3	197358	0.0318	0.433999	0.882969
GMS A	TDF	55Days	Ectocervix	PILRB	29990	0.0631758	0.434045	0.882969
GMS A	TDF	55Days	Ectocervix	LIME1	54923	0.0618453	0.434102	0.882969
GMS A	TDF	55Days	Ectocervix	SIGIRR	59307	0.0403869	0.434133	0.882969
GMS A	TDF	55Days	Ectocervix	WNK1	65125	0.0432736	0.434171	0.882969
GMS A	TDF	55Days	Ectocervix	LSM11	134353	0.0387419	0.434274	0.882969
GMS A	TDF	55Days	Ectocervix		100134209	0.0269541	0.434315	0.882969
GMS A	TDF	55Days	Ectocervix	MPRIP	23164	0.0353019	0.434316	0.882969
GMS A	TDF	55Days	Ectocervix	ZSCAN31	64288	-0.0383672	0.434338	0.882969
GMS A	TDF	55Days	Ectocervix	HOMER1	9456	-0.0275895	0.434388	0.882969
GMS A	TDF	55Days	Ectocervix	TMEM159	57146	-0.0508915	0.434452	0.882969
GMS A	TDF	55Days	Ectocervix	FZR1	51343	0.0311067	0.434484	0.882969
GMS A	TDF	55Days	Ectocervix	UTP18	51096	0.0415893	0.43453	0.882969
GMS A	TDF	55Days	Ectocervix	NSMCE1	197370	0.0369821	0.434597	0.882969
GMS A	TDF	55Days	Ectocervix	CERS6	253782	0.0339922	0.434612	0.882969
GMS A	TDF	55Days	Ectocervix		644865	-0.0334048	0.434615	0.882969
GMS A	TDF	55Days	Ectocervix	HS.194225		-0.0288047	0.434752	0.883168
GMS A	TDF	55Days	Ectocervix	UAP1	6675	0.0666354	0.434858	0.883236
GMS A	TDF	55Days	Ectocervix	EPN1	29924	-0.0662595	0.434893	0.883236
GMS A	TDF	55Days	Ectocervix	ANXA9	8416	0.0502465	0.434925	0.883236
GMS A	TDF	55Days	Ectocervix	ZNF583	147949	-0.024952	0.434992	0.883236
GMS A	TDF	55Days	Ectocervix	DLGAP5	9787	-0.0329152	0.435198	0.883447
GMS A	TDF	55Days	Ectocervix	P2RX6	9127	-0.0253699	0.435333	0.883526
GMS A	TDF	55Days	Ectocervix	KCNJ4	3761	-0.0381686	0.435348	0.883526
GMS A	TDF	55Days	Ectocervix	CLDN23	137075	-0.0689711	0.435431	0.883586
GMS A	TDF	55Days	Ectocervix		732283	-0.0336742	0.435485	0.883586
GMS A	TDF	55Days	Ectocervix	CWF19L2	143884	0.0294164	0.435492	0.883586
GMS A	TDF	55Days	Ectocervix	IRX1	79192	-0.0526162	0.435625	0.88373
GMS A	TDF	55Days	Ectocervix	PREP	5550	0.0266114	0.435654	0.88373
GMS A	TDF	55Days	Ectocervix	TMCC1	23023	-0.0224167	0.435678	0.88373
GMS A	TDF	55Days	Ectocervix	VSIG10	54621	-0.102341	0.435847	0.883992
GMS A	TDF	55Days	Ectocervix	MATK	4145	-0.036925	0.435921	0.883992
GMS A	TDF	55Days	Ectocervix	ATP6V1A	523	0.0563978	0.436012	0.884022
GMS A	TDF	55Days	Ectocervix	UMODL1-AS1	150147	-0.0416559	0.436195	0.884238
GMS A	TDF	55Days	Ectocervix	ADPRH	141	-0.0335229	0.436261	0.884294
GMS A	TDF	55Days	Ectocervix	MKRN1	23608	-0.0386548	0.436332	0.884306
GMS A	TDF	55Days	Ectocervix	XRCC6P2	389901	-0.0453004	0.436386	0.884306
GMS A	TDF	55Days	Ectocervix	MPP1	4354	-0.0272131	0.436397	0.884306
GMS A	TDF	55Days	Ectocervix	HS.568093		-0.0229416	0.43642	0.884306
GMS A	TDF	55Days	Ectocervix	IL20RB	53833	0.092903	0.43648	0.88435
GMS A	TDF	55Days	Ectocervix	HIPK1	204851	-0.0441224	0.436607	0.884502
GMS A	TDF	55Days	Ectocervix	HMGCS1	3157	-0.0968003	0.436728	0.884502
GMS A	TDF	55Days	Ectocervix	RPAP2	79871	-0.0278356	0.436733	0.884502
GMS A	TDF	55Days	Ectocervix	CNTNAP2	26047	0.0703199	0.436743	0.884502
GMS A	TDF	55Days	Ectocervix	HOXA9	3205	0.0831699	0.436911	0.884502
GMS A	TDF	55Days	Ectocervix	HS.542575		-0.0253878	0.437013	0.884502
GMS A	TDF	55Days	Ectocervix	HS.565086		-0.027701	0.43711	0.884502
GMS A	TDF	55Days	Ectocervix		728257	0.0228475	0.437111	0.884502
GMS A	TDF	55Days	Ectocervix	ANKAR	150709	0.0274778	0.437137	0.884502
GMS A	TDF	55Days	Ectocervix	CA12	771	-0.0798193	0.437166	0.884502
GMS A	TDF	55Days	Ectocervix		647134	0.113295	0.437246	0.884502
GMS A	TDF	55Days	Ectocervix	LOC389834	389834	0.0415941	0.437379	0.884502
GMS A	TDF	55Days	Ectocervix	SPI1	6688	0.0494842	0.437404	0.884502
GMS A	TDF	55Days	Ectocervix		100132521	-0.0587129	0.437578	0.884502
GMS A	TDF	55Days	Ectocervix	RNF168	165918	-0.0342521	0.437598	0.884502
GMS A	TDF	55Days	Ectocervix	SENP3	26168	-0.0236268	0.437685	0.884502
GMS A	TDF	55Days	Ectocervix	LINC00938	400027	-0.049392	0.437699	0.884502
GMS A	TDF	55Days	Ectocervix		652183	0.0961598	0.43773	0.884502
GMS A	TDF	55Days	Ectocervix	NUDT4B	440672	-0.0589862	0.437845	0.884502
GMS A	TDF	55Days	Ectocervix	ZBED5	58486	0.032291	0.437852	0.884502
GMS A	TDF	55Days	Ectocervix		645197	0.024237	0.437852	0.884502
GMS A	TDF	55Days	Ectocervix	LINC00909	400657	-0.0325091	0.43786	0.884502
GMS A	TDF	55Days	Ectocervix	BCKDK	10295	-0.0467154	0.437866	0.884502
GMS A	TDF	55Days	Ectocervix	CBY3	646019	-0.0319391	0.437916	0.884502
GMS A	TDF	55Days	Ectocervix	SNX21	90203	-0.0543697	0.437923	0.884502
GMS A	TDF	55Days	Ectocervix	ZNF750	79755	0.119127	0.437924	0.884502
GMS A	TDF	55Days	Ectocervix	LOC644310	644310	-0.0352662	0.438036	0.884502
GMS A	TDF	55Days	Ectocervix	ARHGAP6	395	-0.0387887	0.438094	0.884502
GMS A	TDF	55Days	Ectocervix	ARL4D	379	0.0386138	0.43813	0.884502
GMS A	TDF	55Days	Ectocervix	ELK1P1	647102	-0.0250143	0.438142	0.884502
GMS A	TDF	55Days	Ectocervix	IL20RA	53832	-0.0495441	0.438177	0.884502
GMS A	TDF	55Days	Ectocervix		153561	0.0391858	0.438265	0.884502
GMS A	TDF	55Days	Ectocervix	CDH6	1004	-0.0499288	0.43827	0.884502
GMS A	TDF	55Days	Ectocervix	RSPO1	284654	0.0651451	0.4383	0.884502
GMS A	TDF	55Days	Ectocervix	SLC14A1	6563	0.0322966	0.43832	0.884502
GMS A	TDF	55Days	Ectocervix		388312	-0.0308398	0.438335	0.884502
GMS A	TDF	55Days	Ectocervix	AGO1	26523	-0.0434835	0.43835	0.884502
GMS A	TDF	55Days	Ectocervix	TGFB2	7042	-0.0246415	0.438385	0.884502
GMS A	TDF	55Days	Ectocervix	MARCKSL1	65108	-0.085365	0.438425	0.884502
GMS A	TDF	55Days	Ectocervix	CSNK1E	1454	-0.0429775	0.438507	0.884502
GMS A	TDF	55Days	Ectocervix	LYAR	55646	0.0586435	0.438533	0.884502
GMS A	TDF	55Days	Ectocervix	RNF213	57674	0.0940473	0.438562	0.884502
GMS A	TDF	55Days	Ectocervix	CEP192	55125	0.0339257	0.438611	0.884502
GMS A	TDF	55Days	Ectocervix	SP6	80320	-0.0235639	0.438614	0.884502
GMS A	TDF	55Days	Ectocervix	PRELID1	27166	-0.0787756	0.438782	0.884502
GMS A	TDF	55Days	Ectocervix	BIK	638	-0.185167	0.438833	0.884502
GMS A	TDF	55Days	Ectocervix	FSCN1	6624	0.0657182	0.438841	0.884502
GMS A	TDF	55Days	Ectocervix	SLC25A36	55186	-0.0464456	0.438853	0.884502
GMS A	TDF	55Days	Ectocervix	GRB14	2888	-0.024268	0.438858	0.884502
GMS A	TDF	55Days	Ectocervix	ZPR1	8882	0.0435439	0.43892	0.884502
GMS A	TDF	55Days	Ectocervix	C19orf71	100128569	0.0721827	0.438974	0.884502
GMS A	TDF	55Days	Ectocervix	POLR1E	64425	0.0304553	0.43899	0.884502
GMS A	TDF	55Days	Ectocervix	PES1	23481	0.033761	0.439007	0.884502
GMS A	TDF	55Days	Ectocervix	TMEM243	79161	0.0253295	0.439044	0.884502
GMS A	TDF	55Days	Ectocervix	B4GALT4	8702	-0.0238948	0.439046	0.884502
GMS A	TDF	55Days	Ectocervix	HS.35496		-0.0281066	0.439119	0.884502
GMS A	TDF	55Days	Ectocervix	MAZ	4150	-0.0246889	0.439125	0.884502
GMS A	TDF	55Days	Ectocervix	XRCC1	7515	-0.0326034	0.439188	0.884502
GMS A	TDF	55Days	Ectocervix	GUSBP2	387036	0.0395081	0.439251	0.884502
GMS A	TDF	55Days	Ectocervix	KRTAP1-4	728255	-0.278039	0.439292	0.884502
GMS A	TDF	55Days	Ectocervix		646746	-0.0277548	0.439302	0.884502
GMS A	TDF	55Days	Ectocervix	STIL	6491	-0.0339474	0.439327	0.884502
GMS A	TDF	55Days	Ectocervix	ARID2	196528	0.0216241	0.439374	0.884502
GMS A	TDF	55Days	Ectocervix	PLAGL1	5325	-0.0395875	0.439377	0.884502
GMS A	TDF	55Days	Ectocervix	SETD1A	9739	-0.0256645	0.439455	0.884502
GMS A	TDF	55Days	Ectocervix	SLC2A1	6513	-0.0812558	0.439479	0.884502
GMS A	TDF	55Days	Ectocervix	CBX7	23492	-0.0550226	0.439498	0.884502
GMS A	TDF	55Days	Ectocervix		732316	0.0290844	0.439624	0.884561
GMS A	TDF	55Days	Ectocervix	HS.123317		-0.0278354	0.439642	0.884561
GMS A	TDF	55Days	Ectocervix	ZNF17	7565	0.021072	0.439643	0.884561
GMS A	TDF	55Days	Ectocervix	TMA7	51372	-0.0368105	0.439916	0.884957
GMS A	TDF	55Days	Ectocervix	LOC646762	646762	0.0283715	0.440028	0.88498
GMS A	TDF	55Days	Ectocervix	ABCG1	9619	0.0643004	0.440139	0.88498
GMS A	TDF	55Days	Ectocervix	VWF	7450	-0.047249	0.440183	0.88498
GMS A	TDF	55Days	Ectocervix	TOB2	10766	-0.0402118	0.440305	0.885043
GMS A	TDF	55Days	Ectocervix	RPL37A	6168	-0.0456447	0.440327	0.885043
GMS A	TDF	55Days	Ectocervix	OR51F1	256892	-0.0252539	0.440341	0.885043
GMS A	TDF	55Days	Ectocervix	TUBB2BP1	100132153	-0.139168	0.440444	0.885145
GMS A	TDF	55Days	Ectocervix	MCM9	254394	0.0252207	0.440517	0.885145
GMS A	TDF	55Days	Ectocervix	NPM1P34	100128410	0.0756008	0.440669	0.885242
GMS A	TDF	55Days	Ectocervix	HES5	388585	0.0785663	0.44067	0.885242
GMS A	TDF	55Days	Ectocervix	EPN3	55040	0.0287162	0.440803	0.885337
GMS A	TDF	55Days	Ectocervix		647466	-0.0295299	0.440854	0.885337
GMS A	TDF	55Days	Ectocervix		10530	-0.0559024	0.44087	0.885337
GMS A	TDF	55Days	Ectocervix	OLFM4	10562	0.372693	0.440936	0.885381
GMS A	TDF	55Days	Ectocervix	RIBC2	26150	0.0226142	0.440969	0.885381
GMS A	TDF	55Days	Ectocervix	MIR300	100126297	0.0290436	0.441031	0.885399
GMS A	TDF	55Days	Ectocervix	PI3	5266	0.133323	0.441054	0.885399
GMS A	TDF	55Days	Ectocervix	LINC00960	401074	0.0274123	0.44118	0.88548
GMS A	TDF	55Days	Ectocervix	PTCHD4	442213	0.0330217	0.441246	0.88548
GMS A	TDF	55Days	Ectocervix	HS.561915		-0.0343788	0.441271	0.88548
GMS A	TDF	55Days	Ectocervix	GAA	2548	0.0382573	0.441296	0.88548
GMS A	TDF	55Days	Ectocervix		644092	0.0302682	0.44136	0.88548
GMS A	TDF	55Days	Ectocervix	HS.402146		-0.0302403	0.441363	0.88548
GMS A	TDF	55Days	Ectocervix	HS.559830		0.0211228	0.441403	0.885485
GMS A	TDF	55Days	Ectocervix	RPS26	6231	-0.0503482	0.441481	0.885488
GMS A	TDF	55Days	Ectocervix	ANKRD30A	91074	-0.0279209	0.441696	0.885842
GMS A	TDF	55Days	Ectocervix	SFXN1	94081	0.0433479	0.441918	0.886212
GMS A	TDF	55Days	Ectocervix	AKR1C1	1645	-0.0450432	0.44214	0.88638
GMS A	TDF	55Days	Ectocervix	EXPH5	23086	0.0895142	0.442156	0.88638
GMS A	TDF	55Days	Ectocervix		728241	-0.1237	0.442226	0.886397
GMS A	TDF	55Days	Ectocervix	PLAC4	191585	-0.0243651	0.442241	0.886397
GMS A	TDF	55Days	Ectocervix		647778	-0.0214981	0.442376	0.886398
GMS A	TDF	55Days	Ectocervix	HS.545352		-0.0226069	0.442382	0.886398
GMS A	TDF	55Days	Ectocervix	PROSER2	254427	0.0510315	0.442429	0.886398
GMS A	TDF	55Days	Ectocervix		100130598	0.0323006	0.442566	0.886398
GMS A	TDF	55Days	Ectocervix	TMEM176B	28959	-0.0877636	0.442595	0.886398
GMS A	TDF	55Days	Ectocervix		645446	0.0332918	0.442653	0.886398
GMS A	TDF	55Days	Ectocervix	PLA2G3	50487	0.0880153	0.442664	0.886398
GMS A	TDF	55Days	Ectocervix	LRCH3	84859	0.0477834	0.442728	0.886398
GMS A	TDF	55Days	Ectocervix	HS.495080		-0.0279311	0.44274	0.886398
GMS A	TDF	55Days	Ectocervix	CLCN6	1185	-0.0464444	0.442811	0.886398
GMS A	TDF	55Days	Ectocervix	TAGLN2	8407	0.0602287	0.442843	0.886398
GMS A	TDF	55Days	Ectocervix	GZMK	3003	0.0501643	0.442848	0.886398
GMS A	TDF	55Days	Ectocervix	ZW10	9183	-0.0432551	0.442854	0.886398
GMS A	TDF	55Days	Ectocervix	SPATA31C1	441452	0.0445847	0.44291	0.886432
GMS A	TDF	55Days	Ectocervix	MAPK10	5602	0.0296414	0.44309	0.886717
GMS A	TDF	55Days	Ectocervix	TUBB	203068	-0.0741098	0.443245	0.886873
GMS A	TDF	55Days	Ectocervix	PANK2	80025	0.0921511	0.443358	0.886896
GMS A	TDF	55Days	Ectocervix	RPL15	6138	-0.0507683	0.443479	0.886896
GMS A	TDF	55Days	Ectocervix	MFSD10	10227	-0.0849006	0.443497	0.886896
GMS A	TDF	55Days	Ectocervix	RBBP8NL	140893	-0.0333179	0.443644	0.886896
GMS A	TDF	55Days	Ectocervix	DDX41	51428	-0.0474467	0.443694	0.886896
GMS A	TDF	55Days	Ectocervix	PRAMENP	649179	-0.0310786	0.443695	0.886896
GMS A	TDF	55Days	Ectocervix		100134766	0.0465694	0.443715	0.886896
GMS A	TDF	55Days	Ectocervix	LINC00467	84791	0.0289332	0.443717	0.886896
GMS A	TDF	55Days	Ectocervix	EPOP	100170841	-0.0521258	0.443838	0.886997
GMS A	TDF	55Days	Ectocervix	CHRFAM7A	89832	0.0246227	0.443908	0.886997
GMS A	TDF	55Days	Ectocervix	SYNPO2	171024	-0.0584692	0.443927	0.886997
GMS A	TDF	55Days	Ectocervix	IGFBP1	3484	-0.0370317	0.443972	0.886997
GMS A	TDF	55Days	Ectocervix	TMEM186	25880	0.0563845	0.444021	0.886997
GMS A	TDF	55Days	Ectocervix	TRAPPC3	27095	0.0363822	0.444083	0.886997
GMS A	TDF	55Days	Ectocervix		643624	0.0263752	0.44412	0.886997
GMS A	TDF	55Days	Ectocervix	CDKN1A	1026	0.100934	0.444158	0.886997
GMS A	TDF	55Days	Ectocervix	ITM2B	9445	-0.0686724	0.44424	0.886997
GMS A	TDF	55Days	Ectocervix	GPC3	2719	0.0380749	0.444258	0.886997
GMS A	TDF	55Days	Ectocervix	ABLIM2	84448	0.0968646	0.444271	0.886997
GMS A	TDF	55Days	Ectocervix	PCDHA11	56138	0.0336125	0.444356	0.886997
GMS A	TDF	55Days	Ectocervix	CHI3L1	1116	0.0435836	0.44437	0.886997
GMS A	TDF	55Days	Ectocervix	HGD	3081	-0.0326631	0.444399	0.886997
GMS A	TDF	55Days	Ectocervix	GPATCH8	23131	0.0217294	0.444403	0.886997
GMS A	TDF	55Days	Ectocervix	LRRC4	64101	0.0253088	0.44458	0.886997
GMS A	TDF	55Days	Ectocervix	IL25	64806	-0.0262208	0.444606	0.886997
GMS A	TDF	55Days	Ectocervix	TMEM165	55858	0.0501823	0.444646	0.886997
GMS A	TDF	55Days	Ectocervix	SNORD10	652966	-0.0338255	0.444647	0.886997
GMS A	TDF	55Days	Ectocervix	PLCB4	5332	0.0322203	0.444724	0.886997
GMS A	TDF	55Days	Ectocervix	KTI12	112970	0.0383787	0.444773	0.886997
GMS A	TDF	55Days	Ectocervix	BTBD1	53339	0.041274	0.444775	0.886997
GMS A	TDF	55Days	Ectocervix	POLR3C	10623	-0.0373277	0.444872	0.886997
GMS A	TDF	55Days	Ectocervix	STYX	6815	0.0232557	0.444878	0.886997
GMS A	TDF	55Days	Ectocervix	HS.566937		-0.0227525	0.444946	0.887035
GMS A	TDF	55Days	Ectocervix	CDC42EP5	148170	-0.0465574	0.444974	0.887035
GMS A	TDF	55Days	Ectocervix	HLA-DPA1	3113	0.135514	0.445061	0.887105
GMS A	TDF	55Days	Ectocervix	GPR180	160897	-0.0238608	0.445087	0.887105
GMS A	TDF	55Days	Ectocervix	EFL1	79631	0.0333618	0.445218	0.887105
GMS A	TDF	55Days	Ectocervix	HS.571207		-0.0293074	0.445221	0.887105
GMS A	TDF	55Days	Ectocervix	COG1	9382	-0.0285058	0.445286	0.887105
GMS A	TDF	55Days	Ectocervix	ZDHHC6	64429	-0.0283583	0.445293	0.887105
GMS A	TDF	55Days	Ectocervix	MCUR1	63933	-0.102268	0.44534	0.887105
GMS A	TDF	55Days	Ectocervix	GOLGA8M	653720	0.0194171	0.445379	0.887105
GMS A	TDF	55Days	Ectocervix	HS.336370		-0.0287103	0.44541	0.887105
GMS A	TDF	55Days	Ectocervix	HS.539384		0.0218831	0.445451	0.887105
GMS A	TDF	55Days	Ectocervix	PPP2R5D	5528	-0.0263736	0.445469	0.887105
GMS A	TDF	55Days	Ectocervix	MINDY3	80013	0.0366136	0.445522	0.887108
GMS A	TDF	55Days	Ectocervix	HS.26306		0.0285142	0.445607	0.887108
GMS A	TDF	55Days	Ectocervix	EIF4G1	1981	0.0652724	0.44563	0.887108
GMS A	TDF	55Days	Ectocervix	BFAR	51283	-0.0324579	0.445665	0.887108
GMS A	TDF	55Days	Ectocervix	RPS15AP11	644790	-0.036605	0.44574	0.887108
GMS A	TDF	55Days	Ectocervix	ANKRD22	118932	0.102753	0.445819	0.887127
GMS A	TDF	55Days	Ectocervix	EIF4E	1977	0.0242282	0.445884	0.887127
GMS A	TDF	55Days	Ectocervix	FAM192BP	152667	0.0470289	0.445902	0.887127
GMS A	TDF	55Days	Ectocervix		650116	-0.0366052	0.446038	0.887279
GMS A	TDF	55Days	Ectocervix	PLXNA2	5362	-0.0278895	0.446148	0.887279
GMS A	TDF	55Days	Ectocervix	HDAC10	83933	0.0653065	0.446149	0.887279
GMS A	TDF	55Days	Ectocervix	LOC100133286	100133286	0.0365382	0.446163	0.887279
GMS A	TDF	55Days	Ectocervix	CLASP1	23332	0.0337528	0.446227	0.887279
GMS A	TDF	55Days	Ectocervix	FAM50B	26240	-0.0291438	0.44635	0.887279
GMS A	TDF	55Days	Ectocervix		645137	-0.024365	0.446353	0.887279
GMS A	TDF	55Days	Ectocervix	URM1	81605	-0.038042	0.446371	0.887279
GMS A	TDF	55Days	Ectocervix	ZNF142	7701	0.0249042	0.446465	0.887279
GMS A	TDF	55Days	Ectocervix	SLC22A23	63027	0.057351	0.446477	0.887279
GMS A	TDF	55Days	Ectocervix	HS.544030		0.0270006	0.446592	0.887279
GMS A	TDF	55Days	Ectocervix	ZNF732	654254	-0.0269048	0.446604	0.887279
GMS A	TDF	55Days	Ectocervix	MFAP4	4239	-0.0750893	0.446692	0.887279
GMS A	TDF	55Days	Ectocervix	ATXN2L	11273	0.0203949	0.446758	0.887303
GMS A	TDF	55Days	Ectocervix	GPX2	2877	0.109743	0.446941	0.887525
GMS A	TDF	55Days	Ectocervix	TINCR	257000	0.033009	0.446978	0.887525
GMS A	TDF	55Days	Ectocervix	MT1H	4496	0.0346511	0.447137	0.887527
GMS A	TDF	55Days	Ectocervix	ME1	4199	-0.191037	0.447162	0.887527
GMS A	TDF	55Days	Ectocervix	SETBP1	26040	-0.0536594	0.447204	0.887527
GMS A	TDF	55Days	Ectocervix	DSTN	11034	0.0630954	0.447252	0.887527
GMS A	TDF	55Days	Ectocervix	NVL	4931	0.0303185	0.447303	0.887527
GMS A	TDF	55Days	Ectocervix		649341	0.0505105	0.447358	0.887527
GMS A	TDF	55Days	Ectocervix	HS.244140		0.0284158	0.447362	0.887527
GMS A	TDF	55Days	Ectocervix	SLC4A2	6522	0.0236877	0.447369	0.887527
GMS A	TDF	55Days	Ectocervix	HS.486010		0.0259309	0.447455	0.887622
GMS A	TDF	55Days	Ectocervix	LOC642502	642502	-0.0296266	0.447605	0.887649
GMS A	TDF	55Days	Ectocervix	UQCRFS1P1	100128525	-0.0299347	0.44766	0.887649
GMS A	TDF	55Days	Ectocervix	HERC2	8924	0.070899	0.447661	0.887649
GMS A	TDF	55Days	Ectocervix	BZW2	28969	0.0458574	0.447759	0.887649
GMS A	TDF	55Days	Ectocervix	POLA2	23649	0.0600736	0.447764	0.887649
GMS A	TDF	55Days	Ectocervix	BNIP3	664	-0.184124	0.447805	0.887649
GMS A	TDF	55Days	Ectocervix	COA6	388753	0.0225202	0.44791	0.887649
GMS A	TDF	55Days	Ectocervix	IL6R	3570	0.0612582	0.447991	0.887649
GMS A	TDF	55Days	Ectocervix	MEX3D	399664	0.0266863	0.448001	0.887649
GMS A	TDF	55Days	Ectocervix	LPP	4026	0.0715255	0.448191	0.887649
GMS A	TDF	55Days	Ectocervix	TTC23	64927	-0.0676631	0.448254	0.887649
GMS A	TDF	55Days	Ectocervix	PDIA5	10954	-0.0326778	0.448341	0.887649
GMS A	TDF	55Days	Ectocervix		100131722	0.0242443	0.448364	0.887649
GMS A	TDF	55Days	Ectocervix	SPAG7	9552	0.0464474	0.448364	0.887649
GMS A	TDF	55Days	Ectocervix	TNIP2	79155	-0.038118	0.448503	0.887649
GMS A	TDF	55Days	Ectocervix	MCM10	55388	-0.0862048	0.448506	0.887649
GMS A	TDF	55Days	Ectocervix	PIM2	11040	0.185405	0.448613	0.887649
GMS A	TDF	55Days	Ectocervix	RPL21P128	440487	-0.0689685	0.448629	0.887649
GMS A	TDF	55Days	Ectocervix	FLJ22447	400221	-0.0528949	0.448653	0.887649
GMS A	TDF	55Days	Ectocervix	WDR82P1	728505	0.0230721	0.448713	0.887649
GMS A	TDF	55Days	Ectocervix	GJB6	10804	0.117049	0.448778	0.887649
GMS A	TDF	55Days	Ectocervix	HSP90AA2P	3324	-0.0646811	0.448784	0.887649
GMS A	TDF	55Days	Ectocervix	TOP3A	7156	0.0914737	0.4489	0.887649
GMS A	TDF	55Days	Ectocervix	TPRX1	284355	0.0337135	0.448935	0.887649
GMS A	TDF	55Days	Ectocervix	PSMD2	5708	-0.0487531	0.448938	0.887649
GMS A	TDF	55Days	Ectocervix	TUBG2	27175	-0.0282645	0.448985	0.887649
GMS A	TDF	55Days	Ectocervix	STK11	6794	0.0255799	0.448994	0.887649
GMS A	TDF	55Days	Ectocervix		100133118	-0.0285866	0.449005	0.887649
GMS A	TDF	55Days	Ectocervix		388078	-0.0201585	0.449009	0.887649
GMS A	TDF	55Days	Ectocervix	RAB39A	54734	-0.0444672	0.449063	0.887649
GMS A	TDF	55Days	Ectocervix	SF3A1	10291	0.0193036	0.449215	0.887649
GMS A	TDF	55Days	Ectocervix	FRG1	2483	-0.0465142	0.449255	0.887649
GMS A	TDF	55Days	Ectocervix		100133803	0.0428285	0.449278	0.887649
GMS A	TDF	55Days	Ectocervix	ZNF484	83744	-0.0213906	0.449348	0.887649
GMS A	TDF	55Days	Ectocervix	SLC25A13	10165	-0.0448487	0.449376	0.887649
GMS A	TDF	55Days	Ectocervix	CPEB3	22849	0.084835	0.449397	0.887649
GMS A	TDF	55Days	Ectocervix	HS.294103		0.0268751	0.449477	0.887649
GMS A	TDF	55Days	Ectocervix	FAM169A	26049	-0.0364966	0.449504	0.887649
GMS A	TDF	55Days	Ectocervix	CSTF1	1477	0.0378138	0.449526	0.887649
GMS A	TDF	55Days	Ectocervix	HS.543151		0.0261609	0.449541	0.887649
GMS A	TDF	55Days	Ectocervix		100132898	0.0221617	0.449646	0.887649
GMS A	TDF	55Days	Ectocervix	NAPB	63908	0.0454411	0.449672	0.887649
GMS A	TDF	55Days	Ectocervix	SAFB2	9667	-0.0341282	0.449673	0.887649
GMS A	TDF	55Days	Ectocervix	HPS1	3257	0.028678	0.449728	0.887649
GMS A	TDF	55Days	Ectocervix		652537	0.0490089	0.449818	0.887649
GMS A	TDF	55Days	Ectocervix	HPS3	84343	0.0265063	0.449837	0.887649
GMS A	TDF	55Days	Ectocervix		653629	0.087567	0.449872	0.887649
GMS A	TDF	55Days	Ectocervix	TDRD1	56165	0.1127	0.449886	0.887649
GMS A	TDF	55Days	Ectocervix	C12orf29	91298	0.0541966	0.449974	0.887671
GMS A	TDF	55Days	Ectocervix	ASCC1	51008	-0.030918	0.449987	0.887671
GMS A	TDF	55Days	Ectocervix	HS.545780		0.0253061	0.450017	0.887671
GMS A	TDF	55Days	Ectocervix	CYB5R2	51700	-0.0559976	0.450172	0.887836
GMS A	TDF	55Days	Ectocervix	RPL22P24	100129295	-0.0231518	0.450402	0.888062
GMS A	TDF	55Days	Ectocervix		729227	0.0277385	0.450479	0.888096
GMS A	TDF	55Days	Ectocervix	CFAP44	55779	0.0236099	0.450496	0.888096
GMS A	TDF	55Days	Ectocervix	ST3GAL3	6487	-0.0326022	0.45058	0.888186
GMS A	TDF	55Days	Ectocervix	RPS15AP12	100129243	-0.0581117	0.450713	0.888297
GMS A	TDF	55Days	Ectocervix	CD1D	912	-0.0378467	0.450797	0.888342
GMS A	TDF	55Days	Ectocervix	CCT2	10576	-0.0389295	0.45083	0.888342
GMS A	TDF	55Days	Ectocervix	MMP23B	8510	-0.0827935	0.450852	0.888342
GMS A	TDF	55Days	Ectocervix	MEF2D	4209	-0.0533118	0.45095	0.888461
GMS A	TDF	55Days	Ectocervix	TMEM109	79073	-0.0228914	0.451045	0.888557
GMS A	TDF	55Days	Ectocervix	CKS1BP6	652904	-0.0382075	0.451076	0.888557
GMS A	TDF	55Days	Ectocervix	HS.128708		0.0304887	0.451177	0.888611
GMS A	TDF	55Days	Ectocervix	GPC2	221914	-0.031236	0.451216	0.888611
GMS A	TDF	55Days	Ectocervix	MPPED2	744	-0.110102	0.451245	0.888611
GMS A	TDF	55Days	Ectocervix	HS.26579		-0.0302037	0.451317	0.888611
GMS A	TDF	55Days	Ectocervix	L2HGDH	79944	-0.0216662	0.451396	0.888611
GMS A	TDF	55Days	Ectocervix	F2RL2	2151	0.13596	0.451402	0.888611
GMS A	TDF	55Days	Ectocervix	FGF2	2247	0.0339898	0.451428	0.888611
GMS A	TDF	55Days	Ectocervix		646897	0.109092	0.451449	0.888611
GMS A	TDF	55Days	Ectocervix	RING1	6015	-0.0380742	0.451589	0.888793
GMS A	TDF	55Days	Ectocervix	CUL1	8454	-0.0220972	0.451805	0.888793
GMS A	TDF	55Days	Ectocervix	ABHD5	51099	0.116906	0.451892	0.888793
GMS A	TDF	55Days	Ectocervix		645162	0.034731	0.451925	0.888793
GMS A	TDF	55Days	Ectocervix	NDUFA9	4704	-0.0300205	0.451932	0.888793
GMS A	TDF	55Days	Ectocervix		650321	-0.0362552	0.451947	0.888793
GMS A	TDF	55Days	Ectocervix	PLAC9P1	389033	-0.0355297	0.45213	0.888793
GMS A	TDF	55Days	Ectocervix	GK	2710	0.061435	0.452132	0.888793
GMS A	TDF	55Days	Ectocervix	GPX1P1	441481	-0.0295533	0.452144	0.888793
GMS A	TDF	55Days	Ectocervix	BTG1	694	0.0704873	0.452157	0.888793
GMS A	TDF	55Days	Ectocervix	CYBRD1	79901	-0.0962474	0.452453	0.888793
GMS A	TDF	55Days	Ectocervix	SRPRB	58477	-0.057182	0.45246	0.888793
GMS A	TDF	55Days	Ectocervix	HS.9123		-0.0210168	0.452484	0.888793
GMS A	TDF	55Days	Ectocervix		100129343	0.0716529	0.452583	0.888793
GMS A	TDF	55Days	Ectocervix		653701	0.0329165	0.452613	0.888793
GMS A	TDF	55Days	Ectocervix	CLDND1	56650	0.0757215	0.45264	0.888793
GMS A	TDF	55Days	Ectocervix	TTK	7272	-0.0280334	0.452663	0.888793
GMS A	TDF	55Days	Ectocervix	IL33	90865	-0.0525652	0.452701	0.888793
GMS A	TDF	55Days	Ectocervix	GABPB2	126626	0.0589468	0.452801	0.888793
GMS A	TDF	55Days	Ectocervix	SLC35E2A	9906	-0.0179138	0.452838	0.888793
GMS A	TDF	55Days	Ectocervix	ZNF133	7692	-0.0240131	0.452929	0.888793
GMS A	TDF	55Days	Ectocervix		729629	-0.0476672	0.452968	0.888793
GMS A	TDF	55Days	Ectocervix		641844	0.0462859	0.452971	0.888793
GMS A	TDF	55Days	Ectocervix	NBPF12	149013	-0.0342222	0.452979	0.888793
GMS A	TDF	55Days	Ectocervix	WDR35	57539	0.0207023	0.452981	0.888793
GMS A	TDF	55Days	Ectocervix	IFT172	26160	-0.025562	0.453015	0.888793
GMS A	TDF	55Days	Ectocervix	ZFP2	80108	-0.0320859	0.453025	0.888793
GMS A	TDF	55Days	Ectocervix	GADD45B	4616	0.0826143	0.45304	0.888793
GMS A	TDF	55Days	Ectocervix	POLR2J3	548644	-0.0678534	0.453075	0.888793
GMS A	TDF	55Days	Ectocervix	ING1	3621	-0.0327178	0.453107	0.888793
GMS A	TDF	55Days	Ectocervix	ATG3	64422	-0.028208	0.45319	0.888793
GMS A	TDF	55Days	Ectocervix	SLMAP	7871	0.0450921	0.453337	0.888793
GMS A	TDF	55Days	Ectocervix	KLHL36	79786	0.0277207	0.453407	0.888793
GMS A	TDF	55Days	Ectocervix	LOC100049716	100049716	-0.027977	0.453412	0.888793
GMS A	TDF	55Days	Ectocervix	PREB	10113	-0.0353359	0.453438	0.888793
GMS A	TDF	55Days	Ectocervix	ELMO2	63916	-0.0656311	0.453515	0.888793
GMS A	TDF	55Days	Ectocervix		100134435	-0.0275008	0.453527	0.888793
GMS A	TDF	55Days	Ectocervix	KPNA6	23633	0.0385848	0.453545	0.888793
GMS A	TDF	55Days	Ectocervix	GRB2	2885	0.0326676	0.453564	0.888793
GMS A	TDF	55Days	Ectocervix	LTO1	220064	0.0413522	0.453589	0.888793
GMS A	TDF	55Days	Ectocervix	XRCC5	7520	0.0401254	0.45362	0.888793
GMS A	TDF	55Days	Ectocervix	HS.308073		0.0257493	0.453692	0.888793
GMS A	TDF	55Days	Ectocervix	ENPP2	5168	0.0493053	0.45372	0.888793
GMS A	TDF	55Days	Ectocervix	SMIM24	284422	-0.0222147	0.453747	0.888793
GMS A	TDF	55Days	Ectocervix	POU3F1	5453	0.0255403	0.453801	0.888793
GMS A	TDF	55Days	Ectocervix	TMEM250	90120	0.0370991	0.453821	0.888793
GMS A	TDF	55Days	Ectocervix	KCNN4	3783	-0.0289721	0.45388	0.888793
GMS A	TDF	55Days	Ectocervix	KRT23	25984	0.0348058	0.453884	0.888793
GMS A	TDF	55Days	Ectocervix	ADIPOR2	79602	0.0850445	0.454	0.888869
GMS A	TDF	55Days	Ectocervix	TRIM28	10155	-0.0279738	0.454239	0.88912
GMS A	TDF	55Days	Ectocervix	UBE2V2	7336	0.0727192	0.454243	0.88912
GMS A	TDF	55Days	Ectocervix		653752	-0.0414198	0.45432	0.889195
GMS A	TDF	55Days	Ectocervix	FCRL2	79368	0.0471616	0.454418	0.889236
GMS A	TDF	55Days	Ectocervix	TXNRD1	7296	0.0331759	0.454644	0.889602
GMS A	TDF	55Days	Ectocervix		100133578	-0.0223912	0.454784	0.889802
GMS A	TDF	55Days	Ectocervix		100130092	0.0535868	0.454954	0.88995
GMS A	TDF	55Days	Ectocervix	BAD	572	-0.0228331	0.455034	0.88995
GMS A	TDF	55Days	Ectocervix	NISCH	11188	-0.0454811	0.455097	0.88995
GMS A	TDF	55Days	Ectocervix	CPT1A	1374	-0.0258585	0.455181	0.88995
GMS A	TDF	55Days	Ectocervix	CNOT9	9125	0.052801	0.455223	0.88995
GMS A	TDF	55Days	Ectocervix	LOC100131785	100131785	-0.0260102	0.455289	0.88995
GMS A	TDF	55Days	Ectocervix	EBP	10682	-0.0894882	0.455321	0.88995
GMS A	TDF	55Days	Ectocervix		729404	-0.0230134	0.455382	0.88995
GMS A	TDF	55Days	Ectocervix		100131780	0.0242492	0.455456	0.88995
GMS A	TDF	55Days	Ectocervix	PRICKLE1	144165	-0.0981134	0.455552	0.88995
GMS A	TDF	55Days	Ectocervix	SNAPC1	6617	0.0998705	0.455634	0.890027
GMS A	TDF	55Days	Ectocervix	C6orf141	135398	0.0294172	0.455678	0.890027
GMS A	TDF	55Days	Ectocervix		100128695	-0.0291551	0.455759	0.890053
GMS A	TDF	55Days	Ectocervix	MED15	51586	0.0200194	0.455831	0.890089
GMS A	TDF	55Days	Ectocervix	PCGF5	84333	0.0268637	0.455854	0.890089
GMS A	TDF	55Days	Ectocervix	MARCH6	10299	0.0512058	0.456066	0.890353
GMS A	TDF	55Days	Ectocervix		100132816	-0.0307496	0.456153	0.890447
GMS A	TDF	55Days	Ectocervix	CRCT1	54544	-0.261624	0.456246	0.890553
GMS A	TDF	55Days	Ectocervix	CCDC184	387856	-0.0423413	0.456432	0.890641
GMS A	TDF	55Days	Ectocervix	ATP5PB	515	0.0340561	0.456448	0.890641
GMS A	TDF	55Days	Ectocervix	MED12	9968	0.0259891	0.456454	0.890641
GMS A	TDF	55Days	Ectocervix	KRT6A	3853	-0.124029	0.456563	0.890641
GMS A	TDF	55Days	Ectocervix	HS.565778		-0.0221595	0.456609	0.890641
GMS A	TDF	55Days	Ectocervix	LEPROTL1	23484	-0.0449346	0.456624	0.890641
GMS A	TDF	55Days	Ectocervix	GOLGB1	2804	-0.0352246	0.456643	0.890641
GMS A	TDF	55Days	Ectocervix	FGFR2	2263	0.0541495	0.4567	0.890641
GMS A	TDF	55Days	Ectocervix	CPM	1368	-0.0235259	0.456726	0.890641
GMS A	TDF	55Days	Ectocervix	LRRC58	116064	-0.046782	0.456752	0.890641
GMS A	TDF	55Days	Ectocervix	CDPF1	150383	-0.0222341	0.456775	0.890641
GMS A	TDF	55Days	Ectocervix		646332	0.0386584	0.456821	0.890641
GMS A	TDF	55Days	Ectocervix	ZNF815P	401303	0.0275675	0.457015	0.890641
GMS A	TDF	55Days	Ectocervix	MIR2278	100313780	-0.0267496	0.457051	0.890641
GMS A	TDF	55Days	Ectocervix	HS.125695		-0.0252029	0.457089	0.890641
GMS A	TDF	55Days	Ectocervix	FAM98C	147965	-0.0218535	0.45717	0.890641
GMS A	TDF	55Days	Ectocervix	BCL9L	283149	0.0311832	0.457175	0.890641
GMS A	TDF	55Days	Ectocervix		401845	0.0948755	0.457207	0.890641
GMS A	TDF	55Days	Ectocervix	MRM3	55178	-0.0332145	0.45729	0.890641
GMS A	TDF	55Days	Ectocervix	ERMP1	79956	0.0630006	0.457352	0.890641
GMS A	TDF	55Days	Ectocervix	C5	727	-0.0253947	0.457365	0.890641
GMS A	TDF	55Days	Ectocervix	GCC2	9648	-0.048756	0.457389	0.890641
GMS A	TDF	55Days	Ectocervix	RPL29P9	647285	0.0432462	0.457407	0.890641
GMS A	TDF	55Days	Ectocervix		100128230	0.069021	0.457523	0.890682
GMS A	TDF	55Days	Ectocervix	EDC3	80153	0.020104	0.457652	0.890682
GMS A	TDF	55Days	Ectocervix	CCDC6	8030	0.0874971	0.457734	0.890682
GMS A	TDF	55Days	Ectocervix	HBP1	26959	0.0682379	0.457778	0.890682
GMS A	TDF	55Days	Ectocervix	SYNJ2BP	55333	0.0870023	0.45782	0.890682
GMS A	TDF	55Days	Ectocervix	ESRP1	54845	0.128176	0.457837	0.890682
GMS A	TDF	55Days	Ectocervix	ARHGEF11	9826	-0.0287828	0.457909	0.890682
GMS A	TDF	55Days	Ectocervix	SLC6A2	6530	-0.0209624	0.458009	0.890682
GMS A	TDF	55Days	Ectocervix	WDR5B	54554	-0.0205195	0.458037	0.890682
GMS A	TDF	55Days	Ectocervix	UHRF1BP1L	23074	-0.0290697	0.458041	0.890682
GMS A	TDF	55Days	Ectocervix		654113	0.0395899	0.458077	0.890682
GMS A	TDF	55Days	Ectocervix	SERHL	94009	-0.0267365	0.45813	0.890682
GMS A	TDF	55Days	Ectocervix	FAM167A	83648	0.0324632	0.458131	0.890682
GMS A	TDF	55Days	Ectocervix		389328	0.0463338	0.458159	0.890682
GMS A	TDF	55Days	Ectocervix		100130426	-0.0563667	0.458211	0.890696
GMS A	TDF	55Days	Ectocervix	RNF169	254225	0.0918622	0.458244	0.890696
GMS A	TDF	55Days	Ectocervix	FUNDC2	65991	-0.0208323	0.458305	0.890724
GMS A	TDF	55Days	Ectocervix	PIK3R3	8503	0.023507	0.458373	0.890724
GMS A	TDF	55Days	Ectocervix	HIST2H4B	554313	-0.0777841	0.458487	0.890869
GMS A	TDF	55Days	Ectocervix	DDX42	11325	0.0509807	0.458535	0.890888
GMS A	TDF	55Days	Ectocervix	SNX24	28966	0.0729898	0.45864	0.890899
GMS A	TDF	55Days	Ectocervix	RASGEF1A	221002	-0.0291949	0.458641	0.890899
GMS A	TDF	55Days	Ectocervix	CACYBPP2	644877	-0.0498167	0.458797	0.890899
GMS A	TDF	55Days	Ectocervix	FAM118B	79607	-0.0367934	0.458976	0.890899
GMS A	TDF	55Days	Ectocervix		653321	0.0601251	0.459064	0.890899
GMS A	TDF	55Days	Ectocervix	ZFYVE21	79038	0.0809796	0.459112	0.890899
GMS A	TDF	55Days	Ectocervix		651894	-0.0407155	0.459115	0.890899
GMS A	TDF	55Days	Ectocervix	HS.560263		0.0338308	0.459117	0.890899
GMS A	TDF	55Days	Ectocervix	HPCAL1	3241	-0.0729815	0.459126	0.890899
GMS A	TDF	55Days	Ectocervix	POM121	9883	0.0285047	0.45913	0.890899
GMS A	TDF	55Days	Ectocervix	DMKN	93099	0.0929794	0.459221	0.890899
GMS A	TDF	55Days	Ectocervix	APLP1	333	0.0242059	0.459229	0.890899
GMS A	TDF	55Days	Ectocervix	HS.309493		0.02403	0.459277	0.890899
GMS A	TDF	55Days	Ectocervix	LIFR	3977	-0.139967	0.459298	0.890899
GMS A	TDF	55Days	Ectocervix	CD99	4267	-0.0700275	0.459305	0.890899
GMS A	TDF	55Days	Ectocervix	TUBA3E	112714	-0.0653423	0.459317	0.890899
GMS A	TDF	55Days	Ectocervix	DCTN5	84516	0.0720338	0.459375	0.890899
GMS A	TDF	55Days	Ectocervix		100128918	0.166316	0.459381	0.890899
GMS A	TDF	55Days	Ectocervix	LOC390282	390282	-0.0333815	0.459381	0.890899
GMS A	TDF	55Days	Ectocervix	HS.534680		-0.0242286	0.45959	0.891169
GMS A	TDF	55Days	Ectocervix	SLC25A1	6576	-0.03205	0.45967	0.891169
GMS A	TDF	55Days	Ectocervix	PRR32	100130613	-0.0417251	0.459683	0.891169
GMS A	TDF	55Days	Ectocervix	GOLGA8S	653061	0.0328573	0.459764	0.891169
GMS A	TDF	55Days	Ectocervix	PLD3	23646	-0.0262251	0.459801	0.891169
GMS A	TDF	55Days	Ectocervix	FLAD1	80308	-0.0440317	0.459825	0.891169
GMS A	TDF	55Days	Ectocervix	GALK2	2585	-0.0331683	0.459918	0.891169
GMS A	TDF	55Days	Ectocervix	PARP11	57097	0.0240406	0.459936	0.891169
GMS A	TDF	55Days	Ectocervix	ZNF542P	147947	-0.0203502	0.45996	0.891169
GMS A	TDF	55Days	Ectocervix		220686	-0.0325027	0.460035	0.891169
GMS A	TDF	55Days	Ectocervix	ZCCHC8	55596	0.0269321	0.46008	0.891169
GMS A	TDF	55Days	Ectocervix	STAM2	10254	0.0316004	0.46011	0.891169
GMS A	TDF	55Days	Ectocervix	TNFRSF19	55504	-0.131037	0.460133	0.891169
GMS A	TDF	55Days	Ectocervix	RPL14P5	442442	-0.0519652	0.460189	0.891169
GMS A	TDF	55Days	Ectocervix	ZNF24	7572	0.0184289	0.460231	0.891169
GMS A	TDF	55Days	Ectocervix	ADORA2A	135	-0.0343389	0.46025	0.891169
GMS A	TDF	55Days	Ectocervix	PSMA3-AS1	379025	-0.0324099	0.460259	0.891169
GMS A	TDF	55Days	Ectocervix	TBC1D19	55296	-0.0260828	0.460355	0.891215
GMS A	TDF	55Days	Ectocervix	SPINT3	10816	-0.028007	0.46044	0.891215
GMS A	TDF	55Days	Ectocervix		646783	0.0260071	0.460451	0.891215
GMS A	TDF	55Days	Ectocervix	NPR1	4881	-0.0227955	0.460531	0.891215
GMS A	TDF	55Days	Ectocervix	CSNK2B	1460	-0.0492157	0.460567	0.891215
GMS A	TDF	55Days	Ectocervix	GET4	51608	-0.0275659	0.460598	0.891215
GMS A	TDF	55Days	Ectocervix	C11orf80	79703	0.0237217	0.460673	0.891215
GMS A	TDF	55Days	Ectocervix	SEC23A	10484	-0.0617894	0.460751	0.891215
GMS A	TDF	55Days	Ectocervix	MBOAT1	154141	0.0267045	0.460766	0.891215
GMS A	TDF	55Days	Ectocervix	UIMC1	51720	0.0356619	0.460816	0.891215
GMS A	TDF	55Days	Ectocervix	HS.582536		-0.0179439	0.460821	0.891215
GMS A	TDF	55Days	Ectocervix		100133390	-0.0237424	0.460822	0.891215
GMS A	TDF	55Days	Ectocervix	RASA4DP	100133005	-0.0741282	0.461049	0.891304
GMS A	TDF	55Days	Ectocervix	CRYZL1	9946	0.0247167	0.461059	0.891304
GMS A	TDF	55Days	Ectocervix		136143	0.0420919	0.46106	0.891304
GMS A	TDF	55Days	Ectocervix	TMEM191A	84222	0.0560026	0.461102	0.89131
GMS A	TDF	55Days	Ectocervix	PTPN3	5774	0.0678791	0.461143	0.891315
GMS A	TDF	55Days	Ectocervix	FBH1	84893	0.0323449	0.461197	0.891344
GMS A	TDF	55Days	Ectocervix	RPL36AP51	649299	-0.0409776	0.461271	0.891346
GMS A	TDF	55Days	Ectocervix		652826	-0.0258805	0.461286	0.891346
GMS A	TDF	55Days	Ectocervix	UBAP1	51271	0.0897725	0.461388	0.891346
GMS A	TDF	55Days	Ectocervix	ADAMTSL5	339366	0.0191651	0.461432	0.891346
GMS A	TDF	55Days	Ectocervix	GUCY2GP	390003	-0.0250094	0.46146	0.891346
GMS A	TDF	55Days	Ectocervix	HS.571223		0.0300994	0.461467	0.891346
GMS A	TDF	55Days	Ectocervix	TMEM253	643382	0.0183623	0.461519	0.891372
GMS A	TDF	55Days	Ectocervix	PEX19	5824	-0.0327849	0.461651	0.891503
GMS A	TDF	55Days	Ectocervix	PRCC	5546	0.0206768	0.461675	0.891503
GMS A	TDF	55Days	Ectocervix	ZAR1L	646799	-0.0288409	0.46173	0.891503
GMS A	TDF	55Days	Ectocervix	LNPK	80856	0.0278589	0.461741	0.891503
GMS A	TDF	55Days	Ectocervix	SKA1	220134	-0.0395127	0.46181	0.891511
GMS A	TDF	55Days	Ectocervix	SLC6A8	6535	-0.043109	0.461823	0.891511
GMS A	TDF	55Days	Ectocervix	HS.156349		-0.0301759	0.461904	0.891549
GMS A	TDF	55Days	Ectocervix	POLR2L	5441	-0.0223951	0.461919	0.891549
GMS A	TDF	55Days	Ectocervix	TOMM22	56993	-0.035692	0.461981	0.891593
GMS A	TDF	55Days	Ectocervix	FAM131B	9715	0.0263704	0.462159	0.891618
GMS A	TDF	55Days	Ectocervix	CTSO	1519	-0.0570302	0.462177	0.891618
GMS A	TDF	55Days	Ectocervix	ARHGEF7	8874	-0.0247099	0.462181	0.891618
GMS A	TDF	55Days	Ectocervix	MIR604	693189	0.0291638	0.462184	0.891618
GMS A	TDF	55Days	Ectocervix	RGS19	10287	0.0309163	0.46221	0.891618
GMS A	TDF	55Days	Ectocervix	HOXD11	3237	0.0913929	0.462275	0.891618
GMS A	TDF	55Days	Ectocervix	CALN1	83698	-0.0371075	0.462295	0.891618
GMS A	TDF	55Days	Ectocervix	NOSTRIN	115677	-0.0282317	0.462406	0.891618
GMS A	TDF	55Days	Ectocervix	GRSF1	2926	-0.0383227	0.462408	0.891618
GMS A	TDF	55Days	Ectocervix	CEP126	57562	-0.0333432	0.462459	0.891618
GMS A	TDF	55Days	Ectocervix	ST20	400410	-0.0921802	0.462502	0.891618
GMS A	TDF	55Days	Ectocervix	AHCTF1	25909	0.0414745	0.462531	0.891618
GMS A	TDF	55Days	Ectocervix	PSMG2	56984	0.0282834	0.46254	0.891618
GMS A	TDF	55Days	Ectocervix	QTRT2	79691	0.0298285	0.4626	0.891618
GMS A	TDF	55Days	Ectocervix	HNRNPA3P1	10151	0.042464	0.462617	0.891618
GMS A	TDF	55Days	Ectocervix	RPL34	6164	-0.0461073	0.462697	0.891618
GMS A	TDF	55Days	Ectocervix	CAMSAP3	57662	0.0455521	0.462703	0.891618
GMS A	TDF	55Days	Ectocervix	NCOR1P1	149934	0.0356817	0.462919	0.891841
GMS A	TDF	55Days	Ectocervix	HIST1H2AC	8334	-0.0913102	0.463064	0.892007
GMS A	TDF	55Days	Ectocervix		100133402	0.0311096	0.46319	0.892007
GMS A	TDF	55Days	Ectocervix	TBC1D32	221322	0.0760689	0.463272	0.892007
GMS A	TDF	55Days	Ectocervix	LOC643855	643855	0.022259	0.463291	0.892007
GMS A	TDF	55Days	Ectocervix	MED29	55588	0.0467429	0.463313	0.892007
GMS A	TDF	55Days	Ectocervix		751867	0.0282104	0.463412	0.89205
GMS A	TDF	55Days	Ectocervix	ZNF554	115196	-0.0753554	0.46346	0.892054
GMS A	TDF	55Days	Ectocervix	LOC100133315	100133315	0.0319572	0.463525	0.892054
GMS A	TDF	55Days	Ectocervix	CRYL1	51084	-0.0750921	0.463569	0.892054
GMS A	TDF	55Days	Ectocervix	TAF12	6883	0.0311854	0.463637	0.892058
GMS A	TDF	55Days	Ectocervix	HDAC7	51564	0.0220222	0.463722	0.892058
GMS A	TDF	55Days	Ectocervix	OR2T2	401992	0.0258653	0.463725	0.892058
GMS A	TDF	55Days	Ectocervix	WDR70	55100	-0.0213004	0.463832	0.892158
GMS A	TDF	55Days	Ectocervix	ETNK2	55224	-0.0332696	0.463854	0.892158
GMS A	TDF	55Days	Ectocervix	DHRS11	79154	0.0413042	0.464083	0.892438
GMS A	TDF	55Days	Ectocervix		730063	-0.0229706	0.464108	0.892438
GMS A	TDF	55Days	Ectocervix	RNFT1	51136	0.0233694	0.46412	0.892438
GMS A	TDF	55Days	Ectocervix		730007	0.0306617	0.464154	0.892438
GMS A	TDF	55Days	Ectocervix	SENP2	59343	0.0211167	0.464225	0.8925
GMS A	TDF	55Days	Ectocervix	F8A1	8263	0.0291877	0.464414	0.892525
GMS A	TDF	55Days	Ectocervix	NUP62	23636	0.0260034	0.464421	0.892525
GMS A	TDF	55Days	Ectocervix	HS.151334		0.0236964	0.464426	0.892525
GMS A	TDF	55Days	Ectocervix	ENOPH1	58478	-0.0567651	0.464431	0.892525
GMS A	TDF	55Days	Ectocervix	LHFPL2	10184	0.0345229	0.464554	0.892566
GMS A	TDF	55Days	Ectocervix		645304	-0.0394026	0.464611	0.892566
GMS A	TDF	55Days	Ectocervix	MPHOSPH9	10198	-0.0332935	0.464643	0.892566
GMS A	TDF	55Days	Ectocervix		643933	0.0453973	0.464678	0.892566
GMS A	TDF	55Days	Ectocervix	RNF4	6047	0.0256343	0.46472	0.892566
GMS A	TDF	55Days	Ectocervix	IRX3	79191	0.0565307	0.464722	0.892566
GMS A	TDF	55Days	Ectocervix	MDH1	4190	0.0501024	0.464893	0.892746
GMS A	TDF	55Days	Ectocervix		643433	0.0414989	0.465064	0.892775
GMS A	TDF	55Days	Ectocervix	LGALS3	3958	0.045063	0.465069	0.892775
GMS A	TDF	55Days	Ectocervix	CNOT7	29883	0.0399446	0.465081	0.892775
GMS A	TDF	55Days	Ectocervix	TMEM19	55266	0.0214849	0.465101	0.892775
GMS A	TDF	55Days	Ectocervix	RNU4-1	26835	-0.242123	0.465283	0.892969
GMS A	TDF	55Days	Ectocervix	MRPS15	64960	-0.0435588	0.465333	0.892969
GMS A	TDF	55Days	Ectocervix		653059	-0.0253631	0.465374	0.892969
GMS A	TDF	55Days	Ectocervix		646916	0.0958759	0.46539	0.892969
GMS A	TDF	55Days	Ectocervix	CTSF	8722	-0.0393939	0.465398	0.892969
GMS A	TDF	55Days	Ectocervix	SLC26A9	115019	0.0654763	0.465434	0.892969
GMS A	TDF	55Days	Ectocervix	HCLS1	3059	0.0710395	0.465492	0.893007
GMS A	TDF	55Days	Ectocervix		643452	0.0391139	0.46555	0.893044
GMS A	TDF	55Days	Ectocervix	ODF2	4957	-0.0192871	0.465719	0.893051
GMS A	TDF	55Days	Ectocervix	NDRG3	57446	-0.0262324	0.465721	0.893051
GMS A	TDF	55Days	Ectocervix	PPP1R10	5514	0.0275366	0.46587	0.893051
GMS A	TDF	55Days	Ectocervix	HS.445036		0.0418734	0.466011	0.893051
GMS A	TDF	55Days	Ectocervix		643154	-0.0252954	0.466206	0.893051
GMS A	TDF	55Days	Ectocervix	GXYLT1P2	441958	0.0222485	0.46622	0.893051
GMS A	TDF	55Days	Ectocervix	LOC646227	646227	-0.0473676	0.466279	0.893051
GMS A	TDF	55Days	Ectocervix	TNNT1	7138	-0.031965	0.466286	0.893051
GMS A	TDF	55Days	Ectocervix		100129837	-0.0310428	0.466297	0.893051
GMS A	TDF	55Days	Ectocervix	HS.566740		0.025147	0.466574	0.893051
GMS A	TDF	55Days	Ectocervix	LOC285804	285804	0.0507737	0.466591	0.893051
GMS A	TDF	55Days	Ectocervix	PLEKHM1P1	440456	0.0451392	0.466606	0.893051
GMS A	TDF	55Days	Ectocervix	LUC7L	55692	0.0324274	0.466608	0.893051
GMS A	TDF	55Days	Ectocervix	FAM124B	79843	0.0381094	0.466626	0.893051
GMS A	TDF	55Days	Ectocervix	KCNQ4	9132	-0.038778	0.466633	0.893051
GMS A	TDF	55Days	Ectocervix	ASPHD2	57168	-0.0397081	0.466652	0.893051
GMS A	TDF	55Days	Ectocervix	POMP	51371	-0.0525975	0.466729	0.893051
GMS A	TDF	55Days	Ectocervix	F8A3	474384	0.0319085	0.466809	0.893051
GMS A	TDF	55Days	Ectocervix	TMEM14EP	645843	0.0449529	0.466842	0.893051
GMS A	TDF	55Days	Ectocervix	IL1R2	7850	-0.0941786	0.466879	0.893051
GMS A	TDF	55Days	Ectocervix	LSM5	23658	-0.0396012	0.467065	0.893051
GMS A	TDF	55Days	Ectocervix	IPMKP1	401730	0.0222276	0.46728	0.893051
GMS A	TDF	55Days	Ectocervix		646438	-0.0456986	0.467506	0.893051
GMS A	TDF	55Days	Ectocervix	SURF4	6836	-0.0373963	0.46751	0.893051
GMS A	TDF	55Days	Ectocervix	LOC401602	401602	-0.0254357	0.467672	0.893051
GMS A	TDF	55Days	Ectocervix	RIDA	10247	0.02844	0.467673	0.893051
GMS A	TDF	55Days	Ectocervix	MIR642A	693227	-0.0259037	0.467705	0.893051
GMS A	TDF	55Days	Ectocervix	ZNF285B	147711	-0.0236319	0.467716	0.893051
GMS A	TDF	55Days	Ectocervix	PPIAL4F	728945	-0.0259966	0.467766	0.893051
GMS A	TDF	55Days	Ectocervix	ANP32C	23520	0.0388958	0.467867	0.893051
GMS A	TDF	55Days	Ectocervix	NLRP8	126205	0.0851093	0.467894	0.893051
GMS A	TDF	55Days	Ectocervix		649160	0.0179808	0.467924	0.893051
GMS A	TDF	55Days	Ectocervix	RPS17P16	402057	0.0530691	0.467988	0.893051
GMS A	TDF	55Days	Ectocervix	ATP5MPL	9556	-0.0482726	0.467996	0.893051
GMS A	TDF	55Days	Ectocervix		728534	0.0196884	0.468029	0.893051
GMS A	TDF	55Days	Ectocervix	HDDC3	374659	-0.0257419	0.468149	0.893051
GMS A	TDF	55Days	Ectocervix		728932	0.0446379	0.468158	0.893051
GMS A	TDF	55Days	Ectocervix		652455	0.0402018	0.46821	0.893051
GMS A	TDF	55Days	Ectocervix	RUSC2	9853	-0.0821458	0.468239	0.893051
GMS A	TDF	55Days	Ectocervix		114130	0.0498686	0.46831	0.893051
GMS A	TDF	55Days	Ectocervix	SYNRG	11276	-0.0273546	0.46831	0.893051
GMS A	TDF	55Days	Ectocervix	MYL5	4636	0.0336032	0.468355	0.893051
GMS A	TDF	55Days	Ectocervix	PDCD2L	84306	0.0298283	0.468374	0.893051
GMS A	TDF	55Days	Ectocervix	WDR44	54521	0.0400469	0.468487	0.893051
GMS A	TDF	55Days	Ectocervix	HS.400256		0.0436747	0.468559	0.893051
GMS A	TDF	55Days	Ectocervix	CCSER2	54462	0.0488323	0.468666	0.893051
GMS A	TDF	55Days	Ectocervix		653589	0.021903	0.468771	0.893051
GMS A	TDF	55Days	Ectocervix	RAD23BP1	131185	0.043925	0.468854	0.893051
GMS A	TDF	55Days	Ectocervix	C11orf74	119710	-0.0433336	0.46894	0.893051
GMS A	TDF	55Days	Ectocervix	ATG4C	84938	0.0227561	0.468965	0.893051
GMS A	TDF	55Days	Ectocervix	SPATA2L	124044	0.0199898	0.469064	0.893051
GMS A	TDF	55Days	Ectocervix		650757	-0.0204097	0.469147	0.893051
GMS A	TDF	55Days	Ectocervix		100134600	-0.0250149	0.46916	0.893051
GMS A	TDF	55Days	Ectocervix	HMGXB4	10042	0.0379895	0.469181	0.893051
GMS A	TDF	55Days	Ectocervix	SSPN	8082	-0.0488985	0.469198	0.893051
GMS A	TDF	55Days	Ectocervix	HDHD2	84064	-0.0370628	0.469205	0.893051
GMS A	TDF	55Days	Ectocervix	SNRPB	6628	-0.0423523	0.469217	0.893051
GMS A	TDF	55Days	Ectocervix		731985	0.0405681	0.46925	0.893051
GMS A	TDF	55Days	Ectocervix		642732	0.0265173	0.469305	0.893051
GMS A	TDF	55Days	Ectocervix	CDYL	9425	0.0232149	0.469444	0.893051
GMS A	TDF	55Days	Ectocervix	SLC25A46	91137	0.0298676	0.469463	0.893051
GMS A	TDF	55Days	Ectocervix	GRXCR2	643226	0.0321725	0.469528	0.893051
GMS A	TDF	55Days	Ectocervix	SHLD2P2	100128781	-0.02137	0.469554	0.893051
GMS A	TDF	55Days	Ectocervix	MFSD3	113655	0.0256053	0.469579	0.893051
GMS A	TDF	55Days	Ectocervix	XAGE-4	139629	0.0285097	0.469786	0.893051
GMS A	TDF	55Days	Ectocervix	GRK5	2869	-0.0595699	0.469835	0.893051
GMS A	TDF	55Days	Ectocervix	HSPA4L	22824	0.0563303	0.469837	0.893051
GMS A	TDF	55Days	Ectocervix	SPINK6	404203	-0.184741	0.469838	0.893051
GMS A	TDF	55Days	Ectocervix	EVC	2121	-0.027314	0.469934	0.893051
GMS A	TDF	55Days	Ectocervix	GALE	2582	0.0621095	0.469955	0.893051
GMS A	TDF	55Days	Ectocervix	HS.578117		0.0257494	0.470061	0.893051
GMS A	TDF	55Days	Ectocervix	SGSM2	9905	-0.034574	0.470172	0.893051
GMS A	TDF	55Days	Ectocervix	BACE1	23621	-0.0334905	0.470213	0.893051
GMS A	TDF	55Days	Ectocervix		100131364	-0.0777762	0.470249	0.893051
GMS A	TDF	55Days	Ectocervix	CARD6	84674	-0.0261026	0.470268	0.893051
GMS A	TDF	55Days	Ectocervix	ATRX	546	-0.024004	0.470292	0.893051
GMS A	TDF	55Days	Ectocervix	CDK12	51755	0.0574048	0.470297	0.893051
GMS A	TDF	55Days	Ectocervix	NKRF	55922	0.0229428	0.470326	0.893051
GMS A	TDF	55Days	Ectocervix	HSD17B10	3028	-0.0654263	0.470341	0.893051
GMS A	TDF	55Days	Ectocervix	RAI1	10743	-0.0214793	0.470453	0.89312
GMS A	TDF	55Days	Ectocervix	SERPINB8	5271	0.0898124	0.47059	0.89321
GMS A	TDF	55Days	Ectocervix	NDC80	10403	-0.0458083	0.470759	0.893261
GMS A	TDF	55Days	Ectocervix	TARP	445347	0.0316129	0.470763	0.893261
GMS A	TDF	55Days	Ectocervix	ZNF182	7569	-0.0266624	0.470776	0.893261
GMS A	TDF	55Days	Ectocervix	TANC2	26115	0.04209	0.470849	0.893286
GMS A	TDF	55Days	Ectocervix	TNFSF12	8742	-0.0340145	0.470922	0.893318
GMS A	TDF	55Days	Ectocervix		100127909	0.0393757	0.470943	0.893318
GMS A	TDF	55Days	Ectocervix	GBP6	163351	-0.137986	0.47108	0.89339
GMS A	TDF	55Days	Ectocervix	GCLC	2729	0.0489531	0.471196	0.89339
GMS A	TDF	55Days	Ectocervix	CCDC177	56936	-0.0226291	0.471418	0.89339
GMS A	TDF	55Days	Ectocervix	HS.14555		-0.0370569	0.471424	0.89339
GMS A	TDF	55Days	Ectocervix	CLPP	8192	-0.029579	0.471461	0.89339
GMS A	TDF	55Days	Ectocervix	TBC1D3B	414059	0.0283321	0.471472	0.89339
GMS A	TDF	55Days	Ectocervix	GOLGA6L10	647042	0.0198686	0.471485	0.89339
GMS A	TDF	55Days	Ectocervix		100129386	-0.0269768	0.471497	0.89339
GMS A	TDF	55Days	Ectocervix	PXMP4	11264	0.0266279	0.471503	0.89339
GMS A	TDF	55Days	Ectocervix	SNRPCP3	100128469	0.0187449	0.47154	0.89339
GMS A	TDF	55Days	Ectocervix	HIST1H2AI	8329	-0.10879	0.471568	0.89339
GMS A	TDF	55Days	Ectocervix	LRTOMT	220074	-0.0254598	0.471591	0.89339
GMS A	TDF	55Days	Ectocervix		644641	0.0238642	0.471676	0.89339
GMS A	TDF	55Days	Ectocervix		100133017	-0.0210131	0.471677	0.89339
GMS A	TDF	55Days	Ectocervix	ZNF852	285346	-0.0284315	0.471835	0.893504
GMS A	TDF	55Days	Ectocervix	PTP4A3	11156	0.0250046	0.471878	0.893504
GMS A	TDF	55Days	Ectocervix	VSIG4	11326	0.025277	0.471891	0.893504
GMS A	TDF	55Days	Ectocervix	RPL26P35	100128115	-0.0210597	0.471943	0.893505
GMS A	TDF	55Days	Ectocervix	AGO3	192669	-0.0330956	0.471969	0.893505
GMS A	TDF	55Days	Ectocervix	IL7	3574	0.0227017	0.472082	0.893581
GMS A	TDF	55Days	Ectocervix	DDX17	10521	-0.0436384	0.472172	0.893581
GMS A	TDF	55Days	Ectocervix	ELOVL4	6785	-0.098431	0.472207	0.893581
GMS A	TDF	55Days	Ectocervix	PACS2	23241	-0.0220905	0.472288	0.893581
GMS A	TDF	55Days	Ectocervix	CADM1	23705	-0.0347487	0.472406	0.893581
GMS A	TDF	55Days	Ectocervix	DCUN1D3	123879	0.0585323	0.472435	0.893581
GMS A	TDF	55Days	Ectocervix		100130819	0.0490287	0.472453	0.893581
GMS A	TDF	55Days	Ectocervix	C5orf22	55322	0.0356335	0.472456	0.893581
GMS A	TDF	55Days	Ectocervix	FAM168B	130074	-0.0315777	0.472679	0.893715
GMS A	TDF	55Days	Ectocervix	SLED1	643036	0.0204218	0.472679	0.893715
GMS A	TDF	55Days	Ectocervix		727963	-0.0290826	0.472832	0.893715
GMS A	TDF	55Days	Ectocervix		400590	0.0238154	0.472852	0.893715
GMS A	TDF	55Days	Ectocervix	FAM234A	83986	0.0359472	0.47331	0.893869
GMS A	TDF	55Days	Ectocervix	KBTBD3	143879	0.0233396	0.473332	0.893869
GMS A	TDF	55Days	Ectocervix	NDUFV1	4723	-0.0559959	0.473399	0.893869
GMS A	TDF	55Days	Ectocervix	CYLC2	1539	0.10708	0.473436	0.893869
GMS A	TDF	55Days	Ectocervix		730417	-0.0320176	0.473449	0.893869
GMS A	TDF	55Days	Ectocervix	MAGEL2	54551	-0.0317256	0.473452	0.893869
GMS A	TDF	55Days	Ectocervix		653879	-0.214442	0.473486	0.893869
GMS A	TDF	55Days	Ectocervix	ETV6	2120	0.0366857	0.473519	0.893869
GMS A	TDF	55Days	Ectocervix	ZNF223	7766	0.0969008	0.473551	0.893869
GMS A	TDF	55Days	Ectocervix		401087	-0.0240325	0.473583	0.893869
GMS A	TDF	55Days	Ectocervix	CYB5R1	51706	0.0723334	0.47364	0.893869
GMS A	TDF	55Days	Ectocervix	TBC1D22A	25771	0.0244884	0.473812	0.893869
GMS A	TDF	55Days	Ectocervix	RBM15B	29890	0.0275427	0.473848	0.893869
GMS A	TDF	55Days	Ectocervix		100130291	-0.0263878	0.473862	0.893869
GMS A	TDF	55Days	Ectocervix	AP1S1	1174	-0.0265778	0.473895	0.893869
GMS A	TDF	55Days	Ectocervix	SZRD1	26099	0.0479796	0.473933	0.893869
GMS A	TDF	55Days	Ectocervix	RFXAP	5994	0.0207154	0.473971	0.893869
GMS A	TDF	55Days	Ectocervix	FNDC3B	64778	-0.0792511	0.474152	0.893869
GMS A	TDF	55Days	Ectocervix	CTBP2P4	642909	0.0260159	0.47428	0.893869
GMS A	TDF	55Days	Ectocervix	TMPRSS13	84000	-0.0207078	0.474285	0.893869
GMS A	TDF	55Days	Ectocervix		644075	-0.0224811	0.474298	0.893869
GMS A	TDF	55Days	Ectocervix	LCMT1	51451	0.0390211	0.474332	0.893869
GMS A	TDF	55Days	Ectocervix	C11orf58	10944	0.0375066	0.474343	0.893869
GMS A	TDF	55Days	Ectocervix	DNAJC28	54943	0.0792097	0.474352	0.893869
GMS A	TDF	55Days	Ectocervix	SNORD84	692199	0.030047	0.474375	0.893869
GMS A	TDF	55Days	Ectocervix	ZFYVE27	118813	0.0255182	0.474375	0.893869
GMS A	TDF	55Days	Ectocervix	ALKAL2	285016	-0.0236952	0.474498	0.893869
GMS A	TDF	55Days	Ectocervix	CCDC9B	388115	0.0922092	0.474512	0.893869
GMS A	TDF	55Days	Ectocervix		645804	0.0259075	0.474525	0.893869
GMS A	TDF	55Days	Ectocervix		196752	0.0227623	0.47475	0.893971
GMS A	TDF	55Days	Ectocervix	TMEM203	94107	-0.0251516	0.47504	0.893971
GMS A	TDF	55Days	Ectocervix	ICE2	79664	-0.0244922	0.475091	0.893971
GMS A	TDF	55Days	Ectocervix	LOC339059	339059	0.0241365	0.475108	0.893971
GMS A	TDF	55Days	Ectocervix	SENP6	26054	-0.0185402	0.475164	0.893971
GMS A	TDF	55Days	Ectocervix		730236	-0.0301503	0.475254	0.893971
GMS A	TDF	55Days	Ectocervix		730375	0.0464643	0.475311	0.893971
GMS A	TDF	55Days	Ectocervix	ARFRP1	10139	-0.0299457	0.475521	0.893971
GMS A	TDF	55Days	Ectocervix	HSPB1P1	653553	0.0603667	0.475527	0.893971
GMS A	TDF	55Days	Ectocervix	PTPN20	26095	-0.0390285	0.475598	0.893971
GMS A	TDF	55Days	Ectocervix	INTS12	57117	0.025592	0.475615	0.893971
GMS A	TDF	55Days	Ectocervix	RPS4XP16	220433	-0.0805604	0.475763	0.893971
GMS A	TDF	55Days	Ectocervix	HS.374257		0.0382172	0.475838	0.893971
GMS A	TDF	55Days	Ectocervix	ZNF614	80110	-0.0269045	0.475876	0.893971
GMS A	TDF	55Days	Ectocervix	HS.571137		-0.0232439	0.475879	0.893971
GMS A	TDF	55Days	Ectocervix	SLC38A2	54407	0.0552224	0.47591	0.893971
GMS A	TDF	55Days	Ectocervix	LOC644667	644667	-0.022933	0.476054	0.893971
GMS A	TDF	55Days	Ectocervix	RAP1B	5908	0.0449989	0.476073	0.893971
GMS A	TDF	55Days	Ectocervix	ZNF395	55893	-0.0762278	0.476103	0.893971
GMS A	TDF	55Days	Ectocervix	ZC3H12C	85463	-0.020843	0.476122	0.893971
GMS A	TDF	55Days	Ectocervix	DHRS1	115817	-0.10954	0.476207	0.893971
GMS A	TDF	55Days	Ectocervix		652615	-0.0327166	0.476312	0.893971
GMS A	TDF	55Days	Ectocervix	TAF8	129685	0.0268583	0.476348	0.893971
GMS A	TDF	55Days	Ectocervix	B3GAT3	26229	0.0259635	0.476398	0.893971
GMS A	TDF	55Days	Ectocervix		642962	0.0243506	0.4764	0.893971
GMS A	TDF	55Days	Ectocervix	RNF170	81790	0.023512	0.476403	0.893971
GMS A	TDF	55Days	Ectocervix	HS.579531		-0.0210148	0.476451	0.893971
GMS A	TDF	55Days	Ectocervix	HS.565830		0.0211176	0.476496	0.893971
GMS A	TDF	55Days	Ectocervix	C7orf65	401335	0.0277596	0.476553	0.893971
GMS A	TDF	55Days	Ectocervix	ZC3H7B	23264	-0.0214619	0.476557	0.893971
GMS A	TDF	55Days	Ectocervix	HS.120938		-0.0223275	0.476693	0.893971
GMS A	TDF	55Days	Ectocervix		653884	-0.0361666	0.476759	0.893971
GMS A	TDF	55Days	Ectocervix	CCDC62	84660	0.0212046	0.476772	0.893971
GMS A	TDF	55Days	Ectocervix	MEX3C	51320	0.0411113	0.4768	0.893971
GMS A	TDF	55Days	Ectocervix		644162	0.0292071	0.476816	0.893971
GMS A	TDF	55Days	Ectocervix		730004	-0.0436415	0.476836	0.893971
GMS A	TDF	55Days	Ectocervix	FZD9	8326	0.0304405	0.476876	0.893971
GMS A	TDF	55Days	Ectocervix	TMED2	10959	0.0239265	0.47689	0.893971
GMS A	TDF	55Days	Ectocervix	ZDHHC2	51201	-0.100729	0.476921	0.893971
GMS A	TDF	55Days	Ectocervix	COPB1	1315	-0.0613387	0.476925	0.893971
GMS A	TDF	55Days	Ectocervix	HSP90AB4P	664618	0.0221295	0.476933	0.893971
GMS A	TDF	55Days	Ectocervix	RMND5B	64777	0.120341	0.476961	0.893971
GMS A	TDF	55Days	Ectocervix	SNTB2	6645	0.023968	0.477036	0.893971
GMS A	TDF	55Days	Ectocervix	SNRPGP10	100130289	-0.058237	0.477044	0.893971
GMS A	TDF	55Days	Ectocervix	NCK2	8440	0.0359502	0.477128	0.894019
GMS A	TDF	55Days	Ectocervix		643451	0.0416421	0.477167	0.894019
GMS A	TDF	55Days	Ectocervix	LINC01089	338799	-0.0308649	0.477186	0.894019
GMS A	TDF	55Days	Ectocervix	ZNF37A	7587	0.0682339	0.477305	0.89417
GMS A	TDF	55Days	Ectocervix	VPS72	6944	0.0174742	0.477382	0.894241
GMS A	TDF	55Days	Ectocervix	TDRD3	81550	0.0259472	0.47762	0.894544
GMS A	TDF	55Days	Ectocervix		645351	0.0343881	0.477734	0.894544
GMS A	TDF	55Days	Ectocervix	PPFIA4	8497	-0.0622201	0.477818	0.894544
GMS A	TDF	55Days	Ectocervix		649897	-0.0293094	0.47786	0.894544
GMS A	TDF	55Days	Ectocervix	APH1A	51107	-0.0233425	0.478	0.894544
GMS A	TDF	55Days	Ectocervix		652400	-0.0321947	0.478161	0.894544
GMS A	TDF	55Days	Ectocervix		647515	-0.0273563	0.478245	0.894544
GMS A	TDF	55Days	Ectocervix	HS.127509		0.0218552	0.478331	0.894544
GMS A	TDF	55Days	Ectocervix	FAM86B1	85002	-0.0237946	0.478338	0.894544
GMS A	TDF	55Days	Ectocervix	YAE1	57002	-0.0283593	0.478391	0.894544
GMS A	TDF	55Days	Ectocervix	HIST2H2BF	440689	0.0231175	0.478401	0.894544
GMS A	TDF	55Days	Ectocervix	SUGP2	10147	-0.0438928	0.47841	0.894544
GMS A	TDF	55Days	Ectocervix	KCTD8	386617	0.0236393	0.478484	0.894544
GMS A	TDF	55Days	Ectocervix	BMI1	648	0.0541904	0.478498	0.894544
GMS A	TDF	55Days	Ectocervix	HS.438365		0.0291736	0.478543	0.894544
GMS A	TDF	55Days	Ectocervix	PPP1R8	5511	-0.0257778	0.478636	0.894544
GMS A	TDF	55Days	Ectocervix	MND1	84057	-0.064465	0.478651	0.894544
GMS A	TDF	55Days	Ectocervix		652675	0.0267674	0.47866	0.894544
GMS A	TDF	55Days	Ectocervix	SKAP2	8935	-0.0479764	0.478763	0.894544
GMS A	TDF	55Days	Ectocervix		648863	0.0574216	0.478849	0.894544
GMS A	TDF	55Days	Ectocervix	PGBD5	79605	-0.0319028	0.4789	0.894544
GMS A	TDF	55Days	Ectocervix		729090	0.0536488	0.478949	0.894544
GMS A	TDF	55Days	Ectocervix	PITPNC1	26207	0.0508548	0.47898	0.894544
GMS A	TDF	55Days	Ectocervix	FBXO41	150726	-0.0211038	0.479094	0.894544
GMS A	TDF	55Days	Ectocervix	RRP36	88745	-0.0477611	0.47917	0.894544
GMS A	TDF	55Days	Ectocervix	GINS3	64785	0.0658207	0.479173	0.894544
GMS A	TDF	55Days	Ectocervix	ARF5	381	0.069032	0.479276	0.894544
GMS A	TDF	55Days	Ectocervix	ADAMTS12	81792	-0.0603084	0.479281	0.894544
GMS A	TDF	55Days	Ectocervix	OLFML2A	169611	-0.0905212	0.479345	0.894544
GMS A	TDF	55Days	Ectocervix	ZNF266	10781	-0.0340289	0.479376	0.894544
GMS A	TDF	55Days	Ectocervix	ADRA2B	151	0.0194082	0.479396	0.894544
GMS A	TDF	55Days	Ectocervix	INF2	64423	-0.0234473	0.47951	0.894544
GMS A	TDF	55Days	Ectocervix	MINDY2	54629	0.0301451	0.479577	0.894544
GMS A	TDF	55Days	Ectocervix	NNT	23530	-0.0420054	0.479638	0.894544
GMS A	TDF	55Days	Ectocervix	KIAA1211	57482	-0.0227805	0.479751	0.894544
GMS A	TDF	55Days	Ectocervix	HBE1	3046	0.0398381	0.479755	0.894544
GMS A	TDF	55Days	Ectocervix	KIF11	3832	-0.0532352	0.479758	0.894544
GMS A	TDF	55Days	Ectocervix	KMT5C	84787	0.0199364	0.479787	0.894544
GMS A	TDF	55Days	Ectocervix	PUS7	54517	-0.0663012	0.479802	0.894544
GMS A	TDF	55Days	Ectocervix	DDX39B	7919	-0.054832	0.479834	0.894544
GMS A	TDF	55Days	Ectocervix		729135	0.0257979	0.479852	0.894544
GMS A	TDF	55Days	Ectocervix	CRISP3	10321	-0.243917	0.479864	0.894544
GMS A	TDF	55Days	Ectocervix	LIMD1	8994	-0.0249628	0.479947	0.894556
GMS A	TDF	55Days	Ectocervix		643047	-0.0376546	0.479976	0.894556
GMS A	TDF	55Days	Ectocervix	LOC390638	390638	0.0203658	0.480058	0.894563
GMS A	TDF	55Days	Ectocervix	GFOD2	81577	0.10381	0.480135	0.894563
GMS A	TDF	55Days	Ectocervix	TMCO4	255104	0.0339765	0.480136	0.894563
GMS A	TDF	55Days	Ectocervix		100128943	0.0321252	0.480144	0.894563
GMS A	TDF	55Days	Ectocervix	C19orf24	55009	-0.0363165	0.480381	0.894609
GMS A	TDF	55Days	Ectocervix	RPS2P29	646294	-0.05202	0.480489	0.894609
GMS A	TDF	55Days	Ectocervix	ZNF493	284443	0.0373892	0.480506	0.894609
GMS A	TDF	55Days	Ectocervix	HS.553068		-0.103331	0.480508	0.894609
GMS A	TDF	55Days	Ectocervix	HS.145307		-0.0366718	0.480521	0.894609
GMS A	TDF	55Days	Ectocervix	PLEKHO2	80301	-0.0385777	0.480526	0.894609
GMS A	TDF	55Days	Ectocervix		728253	-0.0373838	0.480529	0.894609
GMS A	TDF	55Days	Ectocervix	MYF5	4617	-0.0182319	0.480536	0.894609
GMS A	TDF	55Days	Ectocervix		728863	0.0331263	0.480728	0.894609
GMS A	TDF	55Days	Ectocervix	RPL26P16	646966	-0.0458727	0.480758	0.894609
GMS A	TDF	55Days	Ectocervix	GNB2	2783	-0.0469917	0.480779	0.894609
GMS A	TDF	55Days	Ectocervix	GINM1	116254	0.0426792	0.480804	0.894609
GMS A	TDF	55Days	Ectocervix		644539	0.0452799	0.480874	0.894609
GMS A	TDF	55Days	Ectocervix	PBX3	5090	-0.0495597	0.480921	0.894609
GMS A	TDF	55Days	Ectocervix		100133923	0.0560409	0.480953	0.894609
GMS A	TDF	55Days	Ectocervix	MARS	4141	0.0519583	0.480982	0.894609
GMS A	TDF	55Days	Ectocervix		732300	0.0223304	0.48101	0.894609
GMS A	TDF	55Days	Ectocervix	PPM1G	5496	-0.0461445	0.48102	0.894609
GMS A	TDF	55Days	Ectocervix	FAM66A	100133172	-0.0915426	0.481353	0.895014
GMS A	TDF	55Days	Ectocervix	MUC1	4582	-0.217577	0.481397	0.895022
GMS A	TDF	55Days	Ectocervix	PACS1	55690	0.0372753	0.481532	0.89519
GMS A	TDF	55Days	Ectocervix	MGAT1	4245	-0.071956	0.481782	0.895449
GMS A	TDF	55Days	Ectocervix	EVPL	2125	0.0867082	0.481809	0.895449
GMS A	TDF	55Days	Ectocervix	IPW	3653	-0.0444712	0.481865	0.89545
GMS A	TDF	55Days	Ectocervix	AHSA2P	130872	0.0683902	0.482171	0.89571
GMS A	TDF	55Days	Ectocervix	CD40	958	0.0299432	0.48218	0.89571
GMS A	TDF	55Days	Ectocervix		731954	0.0586593	0.482201	0.89571
GMS A	TDF	55Days	Ectocervix	HS.552203		0.0259999	0.482201	0.89571
GMS A	TDF	55Days	Ectocervix		653340	-0.112764	0.482231	0.89571
GMS A	TDF	55Days	Ectocervix	CCNJ	54619	0.0221129	0.482321	0.895781
GMS A	TDF	55Days	Ectocervix	PHETA1	144717	-0.0196202	0.482398	0.895798
GMS A	TDF	55Days	Ectocervix		387750	-0.0272863	0.482559	0.895798
GMS A	TDF	55Days	Ectocervix	ADAP2	55803	0.027407	0.482648	0.895798
GMS A	TDF	55Days	Ectocervix	PHLDB2	90102	0.0212617	0.482697	0.895798
GMS A	TDF	55Days	Ectocervix	LOC390705	390705	0.0213125	0.482698	0.895798
GMS A	TDF	55Days	Ectocervix		100129103	0.0203941	0.482719	0.895798
GMS A	TDF	55Days	Ectocervix	RPL17P9	729301	-0.037884	0.482843	0.895798
GMS A	TDF	55Days	Ectocervix	SLC27A1	376497	-0.0209501	0.48296	0.895798
GMS A	TDF	55Days	Ectocervix		100129426	0.0887706	0.483027	0.895798
GMS A	TDF	55Days	Ectocervix	ANHX	647589	-0.0307274	0.483083	0.895798
GMS A	TDF	55Days	Ectocervix	GCA	25801	-0.106382	0.483237	0.895798
GMS A	TDF	55Days	Ectocervix	ACAP2	23527	0.0475911	0.48324	0.895798
GMS A	TDF	55Days	Ectocervix	ZNF385A	25946	0.0232939	0.483316	0.895798
GMS A	TDF	55Days	Ectocervix	HEATR5B	54497	-0.0254629	0.483317	0.895798
GMS A	TDF	55Days	Ectocervix	GFPT1	2673	-0.066331	0.483333	0.895798
GMS A	TDF	55Days	Ectocervix		728912	-0.0485629	0.483345	0.895798
GMS A	TDF	55Days	Ectocervix	TSR3	115939	0.0498836	0.483369	0.895798
GMS A	TDF	55Days	Ectocervix	GNB1L	54584	-0.0238691	0.48339	0.895798
GMS A	TDF	55Days	Ectocervix	CA11	770	0.0244474	0.483392	0.895798
GMS A	TDF	55Days	Ectocervix		100132811	0.0421927	0.483418	0.895798
GMS A	TDF	55Days	Ectocervix	STK4	6789	0.0785639	0.48344	0.895798
GMS A	TDF	55Days	Ectocervix	UPP1	7378	-0.252346	0.48359	0.895933
GMS A	TDF	55Days	Ectocervix		100130553	-0.0502363	0.483674	0.896017
GMS A	TDF	55Days	Ectocervix		100134774	-0.0285836	0.483839	0.896118
GMS A	TDF	55Days	Ectocervix	TP53TG3HP	100130700	0.0260336	0.483851	0.896118
GMS A	TDF	55Days	Ectocervix	ANXA3	306	0.119613	0.483867	0.896118
GMS A	TDF	55Days	Ectocervix		100129509	0.0209447	0.483884	0.896118
GMS A	TDF	55Days	Ectocervix	RPS19	6223	-0.0555192	0.483973	0.896212
GMS A	TDF	55Days	Ectocervix	PEF1	553115	0.0358833	0.484031	0.896247
GMS A	TDF	55Days	Ectocervix	ULBP2	80328	0.0784709	0.484091	0.896287
GMS A	TDF	55Days	Ectocervix	POLR3H	171568	-0.020159	0.484159	0.896341
GMS A	TDF	55Days	Ectocervix	RPS3AP43	727970	-0.0509344	0.484202	0.896349
GMS A	TDF	55Days	Ectocervix	SLC6A9	6536	-0.119072	0.484371	0.896486
GMS A	TDF	55Days	Ectocervix	CERK	64781	-0.0945727	0.484426	0.896486
GMS A	TDF	55Days	Ectocervix	STX4	6810	0.0364694	0.484431	0.896486
GMS A	TDF	55Days	Ectocervix	HS.538990		-0.0188829	0.484545	0.89649
GMS A	TDF	55Days	Ectocervix	FOXF1	2294	-0.0392677	0.484553	0.89649
GMS A	TDF	55Days	Ectocervix	ASPSCR1	79058	-0.026698	0.484607	0.89649
GMS A	TDF	55Days	Ectocervix		649169	0.0228899	0.484627	0.89649
GMS A	TDF	55Days	Ectocervix	PDPN	10630	0.0447576	0.484777	0.896697
GMS A	TDF	55Days	Ectocervix		643882	0.0699881	0.484844	0.896737
GMS A	TDF	55Days	Ectocervix	GBA	2629	-0.0319163	0.484918	0.896737
GMS A	TDF	55Days	Ectocervix		649555	0.0598817	0.484952	0.896737
GMS A	TDF	55Days	Ectocervix	GTF2H3	2967	0.0457931	0.485092	0.896815
GMS A	TDF	55Days	Ectocervix	HS.527535		-0.0250248	0.485113	0.896815
GMS A	TDF	55Days	Ectocervix	PAK1	5058	-0.035783	0.485215	0.896933
GMS A	TDF	55Days	Ectocervix	HS.573484		0.021091	0.485345	0.896938
GMS A	TDF	55Days	Ectocervix	BFSP1	631	0.033738	0.485413	0.896938
GMS A	TDF	55Days	Ectocervix	THSD1P1	374500	-0.0221549	0.485482	0.896938
GMS A	TDF	55Days	Ectocervix	DIO2	1734	-0.124749	0.485544	0.896938
GMS A	TDF	55Days	Ectocervix	VPS4A	27183	-0.0227863	0.485581	0.896938
GMS A	TDF	55Days	Ectocervix	TNFAIP1	7126	0.0481741	0.485597	0.896938
GMS A	TDF	55Days	Ectocervix	ZFX	7543	-0.0332891	0.485659	0.896938
GMS A	TDF	55Days	Ectocervix	ZFR	51663	-0.0309563	0.485668	0.896938
GMS A	TDF	55Days	Ectocervix	SF3A2	8175	0.0475694	0.485687	0.896938
GMS A	TDF	55Days	Ectocervix	PDCD4	27250	0.0510157	0.485742	0.896938
GMS A	TDF	55Days	Ectocervix	CTDSPL2	51496	0.0198366	0.485761	0.896938
GMS A	TDF	55Days	Ectocervix	GIPC2	54810	-0.0393962	0.485865	0.897058
GMS A	TDF	55Days	Ectocervix	FLNB	2317	0.074464	0.485906	0.897063
GMS A	TDF	55Days	Ectocervix	RBM45	129831	0.0295681	0.486018	0.897127
GMS A	TDF	55Days	Ectocervix	SNRPA	6626	-0.0285966	0.486051	0.897127
GMS A	TDF	55Days	Ectocervix	PLK2	10769	0.0558878	0.486137	0.897127
GMS A	TDF	55Days	Ectocervix	TSPAN1	10103	-0.0429908	0.486143	0.897127
GMS A	TDF	55Days	Ectocervix	SLC20A1	6574	-0.072202	0.486164	0.897127
GMS A	TDF	55Days	Ectocervix	RAD51B	5890	-0.0242914	0.486253	0.897203
GMS A	TDF	55Days	Ectocervix	CPSF4L	642843	0.0238633	0.486453	0.89746
GMS A	TDF	55Days	Ectocervix		730432	0.0372047	0.486475	0.89746
GMS A	TDF	55Days	Ectocervix	RAP1GAP2	23108	-0.0165285	0.486531	0.89746
GMS A	TDF	55Days	Ectocervix	SPDYE6	729597	0.0508857	0.486869	0.89746
GMS A	TDF	55Days	Ectocervix	CEP295	85459	-0.0291343	0.486963	0.89746
GMS A	TDF	55Days	Ectocervix	CBWD6	644019	0.0227491	0.48697	0.89746
GMS A	TDF	55Days	Ectocervix	FLII	2314	0.0397271	0.487016	0.89746
GMS A	TDF	55Days	Ectocervix	CRIM1	51232	0.103793	0.487057	0.89746
GMS A	TDF	55Days	Ectocervix	SLC10A6	345274	0.0300591	0.487083	0.89746
GMS A	TDF	55Days	Ectocervix		100132738	0.0618044	0.487088	0.89746
GMS A	TDF	55Days	Ectocervix	MYCL	4610	0.034001	0.487126	0.89746
GMS A	TDF	55Days	Ectocervix	RGL1	23179	-0.0731567	0.487168	0.89746
GMS A	TDF	55Days	Ectocervix	ARF3	377	-0.0349012	0.487216	0.897477
GMS A	TDF	55Days	Ectocervix	TAOK2	9344	-0.0255376	0.487367	0.89754
GMS A	TDF	55Days	Ectocervix	THEM4	117145	0.021343	0.487415	0.897558
GMS A	TDF	55Days	Ectocervix	KCNK5	8645	0.0300198	0.487607	0.897682
GMS A	TDF	55Days	Ectocervix	AGO4	192670	0.0321389	0.487636	0.897682
GMS A	TDF	55Days	Ectocervix	SPRR2F	6705	-0.10276	0.487655	0.897682
GMS A	TDF	55Days	Ectocervix	ALG14	199857	0.0230415	0.487669	0.897682
GMS A	TDF	55Days	Ectocervix	USP36	57602	-0.0214065	0.487696	0.897682
GMS A	TDF	55Days	Ectocervix	HS.195033		-0.0262661	0.487813	0.897682
GMS A	TDF	55Days	Ectocervix	HDHD5-AS1	100130717	-0.0289486	0.487823	0.897682
GMS A	TDF	55Days	Ectocervix		648226	0.0338575	0.487889	0.897682
GMS A	TDF	55Days	Ectocervix	MEIS3	56917	0.0266665	0.487958	0.897682
GMS A	TDF	55Days	Ectocervix	ULK2	9706	0.0262438	0.487958	0.897682
GMS A	TDF	55Days	Ectocervix	ACTBL2	345651	0.0243076	0.48796	0.897682
GMS A	TDF	55Days	Ectocervix		100134587	-0.0446498	0.487987	0.897682
GMS A	TDF	55Days	Ectocervix	MIR98	407054	-0.0358295	0.488083	0.897788
GMS A	TDF	55Days	Ectocervix	NPM1P8	100130233	0.0409968	0.488149	0.897838
GMS A	TDF	55Days	Ectocervix		730176	-0.0492509	0.488198	0.897856
GMS A	TDF	55Days	Ectocervix	ALKBH4	54784	-0.0285455	0.488318	0.897891
GMS A	TDF	55Days	Ectocervix		647673	-0.0400885	0.488343	0.897891
GMS A	TDF	55Days	Ectocervix	SLC16A12	387700	0.0713289	0.488374	0.897891
GMS A	TDF	55Days	Ectocervix	HS.583506		-0.0253563	0.488437	0.897891
GMS A	TDF	55Days	Ectocervix	ATP13A1	57130	-0.0287741	0.488448	0.897891
GMS A	TDF	55Days	Ectocervix	ATXN1	6310	-0.0272859	0.488452	0.897891
GMS A	TDF	55Days	Ectocervix	CTLA4	1493	0.0595437	0.488522	0.897891
GMS A	TDF	55Days	Ectocervix	LINC00115	79854	0.0411251	0.488571	0.897891
GMS A	TDF	55Days	Ectocervix	HS.554298		-0.0348825	0.488632	0.897891
GMS A	TDF	55Days	Ectocervix	MON1A	84315	0.0196507	0.488726	0.897891
GMS A	TDF	55Days	Ectocervix	LPAR5	57121	0.0734262	0.488727	0.897891
GMS A	TDF	55Days	Ectocervix	SLC10A7	84068	-0.0242875	0.488792	0.897891
GMS A	TDF	55Days	Ectocervix	CHN1	1123	-0.0778362	0.488913	0.897891
GMS A	TDF	55Days	Ectocervix	GPR4	2828	-0.0407342	0.488939	0.897891
GMS A	TDF	55Days	Ectocervix	SEC23IP	11196	-0.0243769	0.489	0.897891
GMS A	TDF	55Days	Ectocervix	DDX19A	55308	-0.0289773	0.489063	0.897891
GMS A	TDF	55Days	Ectocervix	STT3B	201595	0.0320653	0.489071	0.897891
GMS A	TDF	55Days	Ectocervix		100130413	0.0250186	0.489118	0.897906
GMS A	TDF	55Days	Ectocervix	PKIA	5569	0.0961541	0.489296	0.898024
GMS A	TDF	55Days	Ectocervix	FAM185A	222234	0.0209384	0.489299	0.898024
GMS A	TDF	55Days	Ectocervix	HS.348514		0.0311844	0.48937	0.898038
GMS A	TDF	55Days	Ectocervix	IDH3A	3419	0.0548518	0.489425	0.898038
GMS A	TDF	55Days	Ectocervix	CLCN5	1184	-0.0236865	0.489478	0.898038
GMS A	TDF	55Days	Ectocervix	SNRNP27	11017	0.0257607	0.489498	0.898038
GMS A	TDF	55Days	Ectocervix	TMEM63A	9725	-0.0405392	0.489612	0.898038
GMS A	TDF	55Days	Ectocervix	SLC17A5	26503	-0.0613343	0.489646	0.898038
GMS A	TDF	55Days	Ectocervix	LONP1	9361	-0.0271526	0.489656	0.898038
GMS A	TDF	55Days	Ectocervix	ANGEL1	23357	0.0288898	0.489773	0.898081
GMS A	TDF	55Days	Ectocervix	ALKBH6	84964	-0.0229595	0.489823	0.898081
GMS A	TDF	55Days	Ectocervix	RGS16	6004	0.0193544	0.489863	0.898081
GMS A	TDF	55Days	Ectocervix	HS.551137		0.0397597	0.489968	0.898081
GMS A	TDF	55Days	Ectocervix		729324	0.0708935	0.490043	0.898081
GMS A	TDF	55Days	Ectocervix	EXD2	55218	-0.0338693	0.490124	0.898081
GMS A	TDF	55Days	Ectocervix	C19orf54	284325	-0.0173787	0.49015	0.898081
GMS A	TDF	55Days	Ectocervix		377064	0.0194902	0.490373	0.898081
GMS A	TDF	55Days	Ectocervix	PKN3	29941	-0.0230885	0.490395	0.898081
GMS A	TDF	55Days	Ectocervix	SASH1	23328	0.0971401	0.490442	0.898081
GMS A	TDF	55Days	Ectocervix	POGZ	23126	0.0341068	0.49048	0.898081
GMS A	TDF	55Days	Ectocervix	HS.558282		-0.0259174	0.490485	0.898081
GMS A	TDF	55Days	Ectocervix	KXD1	79036	-0.0237146	0.490531	0.898081
GMS A	TDF	55Days	Ectocervix	NFKBIB	4793	0.0214307	0.490595	0.898081
GMS A	TDF	55Days	Ectocervix	GNA11	2767	0.0195938	0.490658	0.898081
GMS A	TDF	55Days	Ectocervix	CDKN2AIPNLP1	391169	-0.0285923	0.490814	0.898081
GMS A	TDF	55Days	Ectocervix	DEGS1	8560	-0.0830582	0.490832	0.898081
GMS A	TDF	55Days	Ectocervix	HS.123396		-0.0231516	0.490893	0.898081
GMS A	TDF	55Days	Ectocervix	SLC25A17	10478	-0.0254489	0.491003	0.898081
GMS A	TDF	55Days	Ectocervix		100134330	0.0255772	0.491018	0.898081
GMS A	TDF	55Days	Ectocervix		100133599	0.0448062	0.491043	0.898081
GMS A	TDF	55Days	Ectocervix	LAPTM5	7805	0.0372825	0.491137	0.898081
GMS A	TDF	55Days	Ectocervix	FAM206A	54942	0.0308548	0.491185	0.898081
GMS A	TDF	55Days	Ectocervix	MAEA	10296	0.0222014	0.491269	0.898081
GMS A	TDF	55Days	Ectocervix	COLQ	8292	-0.0231507	0.491297	0.898081
GMS A	TDF	55Days	Ectocervix	ST3GAL5	8869	0.0413198	0.491351	0.898081
GMS A	TDF	55Days	Ectocervix		652697	0.0243497	0.491371	0.898081
GMS A	TDF	55Days	Ectocervix		647928	-0.0282603	0.491394	0.898081
GMS A	TDF	55Days	Ectocervix	RDH11	51109	0.0507561	0.4917	0.898081
GMS A	TDF	55Days	Ectocervix	ZNF726	730087	-0.0212169	0.491709	0.898081
GMS A	TDF	55Days	Ectocervix		100134091	0.0403437	0.49177	0.898081
GMS A	TDF	55Days	Ectocervix	CNDP2	55748	0.0686388	0.491796	0.898081
GMS A	TDF	55Days	Ectocervix	HS.534427		0.153665	0.491797	0.898081
GMS A	TDF	55Days	Ectocervix	PAOX	196743	-0.0338216	0.491815	0.898081
GMS A	TDF	55Days	Ectocervix	HNRNPA1P10	664709	-0.0392327	0.491912	0.898081
GMS A	TDF	55Days	Ectocervix	NUP160	23279	-0.0228398	0.491934	0.898081
GMS A	TDF	55Days	Ectocervix		100134461	0.037912	0.491989	0.898081
GMS A	TDF	55Days	Ectocervix	HBA2	3040	0.13145	0.492007	0.898081
GMS A	TDF	55Days	Ectocervix	EIF2B4	8890	0.0664467	0.492061	0.898081
GMS A	TDF	55Days	Ectocervix	ZWILCH	55055	-0.0440213	0.492121	0.898081
GMS A	TDF	55Days	Ectocervix	CTNNBIP1	56998	-0.0410496	0.492135	0.898081
GMS A	TDF	55Days	Ectocervix	KLHL29	114818	0.022732	0.492152	0.898081
GMS A	TDF	55Days	Ectocervix	NOTCH3	4854	0.0552102	0.492175	0.898081
GMS A	TDF	55Days	Ectocervix	NPIPB12	440353	0.0863481	0.492247	0.898081
GMS A	TDF	55Days	Ectocervix	CPVL	54504	0.0765567	0.492257	0.898081
GMS A	TDF	55Days	Ectocervix	FN3KRP	79672	-0.0293777	0.492341	0.898081
GMS A	TDF	55Days	Ectocervix	EMC10	284361	-0.0194919	0.492344	0.898081
GMS A	TDF	55Days	Ectocervix	CHAMP1	283489	-0.0515666	0.492347	0.898081
GMS A	TDF	55Days	Ectocervix	EIF4BP3	100128771	0.0324065	0.492359	0.898081
GMS A	TDF	55Days	Ectocervix	UBC	7316	0.0393278	0.492379	0.898081
GMS A	TDF	55Days	Ectocervix	ACTR1B	10120	-0.0287425	0.492432	0.898081
GMS A	TDF	55Days	Ectocervix	ANAPC1	64682	-0.0203796	0.492456	0.898081
GMS A	TDF	55Days	Ectocervix	PGLS	25796	0.0405401	0.492493	0.898081
GMS A	TDF	55Days	Ectocervix	STAT2	6773	0.0742879	0.492531	0.898081
GMS A	TDF	55Days	Ectocervix	HS.143408		-0.0198084	0.492537	0.898081
GMS A	TDF	55Days	Ectocervix	LYL1	4066	-0.0363066	0.492817	0.898081
GMS A	TDF	55Days	Ectocervix		727922	-0.0185277	0.49288	0.898081
GMS A	TDF	55Days	Ectocervix	ESF1	51575	-0.0298669	0.492926	0.898081
GMS A	TDF	55Days	Ectocervix	KLHL5	51088	0.0328709	0.492928	0.898081
GMS A	TDF	55Days	Ectocervix	GPN1	11321	0.0467865	0.492961	0.898081
GMS A	TDF	55Days	Ectocervix		199897	-0.0269896	0.492975	0.898081
GMS A	TDF	55Days	Ectocervix	UBA1	7317	0.0353945	0.493018	0.898081
GMS A	TDF	55Days	Ectocervix	ZC3H12D	340152	0.0402991	0.493111	0.898081
GMS A	TDF	55Days	Ectocervix		729754	0.028289	0.493121	0.898081
GMS A	TDF	55Days	Ectocervix	RRP7A	27341	0.036821	0.493137	0.898081
GMS A	TDF	55Days	Ectocervix	SLC36A1	206358	-0.0310618	0.493149	0.898081
GMS A	TDF	55Days	Ectocervix	NDUFV2	4729	-0.0518559	0.493192	0.898081
GMS A	TDF	55Days	Ectocervix	CFAP410	755	-0.0416324	0.493209	0.898081
GMS A	TDF	55Days	Ectocervix	LOC439933	439933	-0.0381715	0.493268	0.898081
GMS A	TDF	55Days	Ectocervix	CCDC65	85478	0.0210685	0.493286	0.898081
GMS A	TDF	55Days	Ectocervix	CRBN	51185	-0.0506994	0.493318	0.898081
GMS A	TDF	55Days	Ectocervix	LOC728975	728975	0.0692748	0.493337	0.898081
GMS A	TDF	55Days	Ectocervix		728764	0.0292113	0.493339	0.898081
GMS A	TDF	55Days	Ectocervix	DPH6	89978	-0.0316247	0.49337	0.898081
GMS A	TDF	55Days	Ectocervix	CAMKK2	10645	-0.0196199	0.493442	0.898081
GMS A	TDF	55Days	Ectocervix	HS.178244		0.0211909	0.493491	0.898081
GMS A	TDF	55Days	Ectocervix	TUBGCP4	27229	-0.0346757	0.493518	0.898081
GMS A	TDF	55Days	Ectocervix		100134159	0.0907404	0.493536	0.898081
GMS A	TDF	55Days	Ectocervix	NIF3L1	60491	0.0476591	0.493562	0.898081
GMS A	TDF	55Days	Ectocervix	SAAL1	113174	-0.0320469	0.493575	0.898081
GMS A	TDF	55Days	Ectocervix	FAM104B	90736	-0.0321762	0.493599	0.898081
GMS A	TDF	55Days	Ectocervix	HECA	51696	0.0568254	0.493727	0.898157
GMS A	TDF	55Days	Ectocervix	F2	2147	-0.0354133	0.493734	0.898157
GMS A	TDF	55Days	Ectocervix		100130227	0.0243871	0.493775	0.898157
GMS A	TDF	55Days	Ectocervix	ITIH5	80760	0.054337	0.493796	0.898157
GMS A	TDF	55Days	Ectocervix	ITCH	83737	0.0375555	0.493917	0.898264
GMS A	TDF	55Days	Ectocervix	HS.571028		0.0233715	0.493968	0.898264
GMS A	TDF	55Days	Ectocervix		100132655	0.0540565	0.493997	0.898264
GMS A	TDF	55Days	Ectocervix		654189	0.0587922	0.49401	0.898264
GMS A	TDF	55Days	Ectocervix	LOC100133284	100133284	0.038516	0.494152	0.898307
GMS A	TDF	55Days	Ectocervix	LOC728554	728554	0.0396034	0.494189	0.898307
GMS A	TDF	55Days	Ectocervix	NPM1P39	440577	-0.0551615	0.494233	0.898317
GMS A	TDF	55Days	Ectocervix	LOC729737	729737	0.0442598	0.494664	0.898857
GMS A	TDF	55Days	Ectocervix	HS.582113		0.0198084	0.494747	0.898857
GMS A	TDF	55Days	Ectocervix	PHB2	11331	-0.0260514	0.49483	0.898857
GMS A	TDF	55Days	Ectocervix	USP22	23326	-0.0217087	0.494876	0.898857
GMS A	TDF	55Days	Ectocervix	RAP2A	5911	-0.089361	0.49489	0.898857
GMS A	TDF	55Days	Ectocervix		653265	0.0266923	0.494909	0.898857
GMS A	TDF	55Days	Ectocervix	SAE1	10055	-0.0542376	0.49501	0.898857
GMS A	TDF	55Days	Ectocervix	ATN1	1822	-0.0370281	0.495026	0.898857
GMS A	TDF	55Days	Ectocervix	ADAMTSL4	54507	0.0265317	0.495068	0.898857
GMS A	TDF	55Days	Ectocervix	NSDHL	50814	0.0761851	0.495071	0.898857
GMS A	TDF	55Days	Ectocervix	TASP1	55617	0.0187475	0.495204	0.899021
GMS A	TDF	55Days	Ectocervix	PPIB	5479	-0.0664158	0.495253	0.899039
GMS A	TDF	55Days	Ectocervix	ATP6V0E2	155066	0.0332031	0.495366	0.899128
GMS A	TDF	55Days	Ectocervix		646521	-0.0218879	0.495453	0.899128
GMS A	TDF	55Days	Ectocervix	ANO6	196527	0.0499672	0.495457	0.899128
GMS A	TDF	55Days	Ectocervix	HS.440548		0.0176741	0.49557	0.899263
GMS A	TDF	55Days	Ectocervix	SLX1B	79008	0.0303643	0.495761	0.899468
GMS A	TDF	55Days	Ectocervix	SPATC1	375686	-0.0320154	0.495884	0.899536
GMS A	TDF	55Days	Ectocervix	LY6G6C	80740	-0.083858	0.496042	0.899695
GMS A	TDF	55Days	Ectocervix	LOX	4015	-0.0321484	0.496138	0.899708
GMS A	TDF	55Days	Ectocervix	CAND2	23066	-0.0325161	0.496166	0.899708
GMS A	TDF	55Days	Ectocervix	CCT5	22948	-0.0204009	0.496347	0.899756
GMS A	TDF	55Days	Ectocervix	CCDC74B	91409	-0.0244468	0.496347	0.899756
GMS A	TDF	55Days	Ectocervix	ARFGAP1	55738	-0.0280457	0.496412	0.899803
GMS A	TDF	55Days	Ectocervix		643149	-0.0221505	0.496533	0.899851
GMS A	TDF	55Days	Ectocervix	NUDT2	318	-0.024702	0.496661	0.899851
GMS A	TDF	55Days	Ectocervix	PLEKHH3	79990	-0.0484764	0.49677	0.899851
GMS A	TDF	55Days	Ectocervix	TNFRSF14	8764	0.0878017	0.49678	0.899851
GMS A	TDF	55Days	Ectocervix	SMC3	9126	-0.0356392	0.496794	0.899851
GMS A	TDF	55Days	Ectocervix	HS.527071		0.0213856	0.496804	0.899851
GMS A	TDF	55Days	Ectocervix		643138	-0.0617971	0.497027	0.899851
GMS A	TDF	55Days	Ectocervix	RPL21P97	387753	-0.102076	0.497227	0.899851
GMS A	TDF	55Days	Ectocervix	VAC14-AS1	100130894	-0.0271665	0.497234	0.899851
GMS A	TDF	55Days	Ectocervix	HS.572558		0.0178665	0.49725	0.899851
GMS A	TDF	55Days	Ectocervix	H3F3C	440093	0.0407934	0.497268	0.899851
GMS A	TDF	55Days	Ectocervix	CA3	761	0.0326435	0.497268	0.899851
GMS A	TDF	55Days	Ectocervix	SNHG28	284677	0.0302815	0.497285	0.899851
GMS A	TDF	55Days	Ectocervix	AK1	203	-0.0221072	0.497304	0.899851
GMS A	TDF	55Days	Ectocervix	COA1	55744	0.0265872	0.49734	0.899851
GMS A	TDF	55Days	Ectocervix	SLC39A1	27173	-0.0520651	0.497376	0.899851
GMS A	TDF	55Days	Ectocervix	ERCC5	2073	-0.0306903	0.497406	0.899851
GMS A	TDF	55Days	Ectocervix	NPM1P25	399804	0.0452816	0.49741	0.899851
GMS A	TDF	55Days	Ectocervix	NRP1	8829	-0.0417894	0.497481	0.899851
GMS A	TDF	55Days	Ectocervix	SMPD2	6610	0.070159	0.497489	0.899851
GMS A	TDF	55Days	Ectocervix		647326	0.0623974	0.497551	0.899862
GMS A	TDF	55Days	Ectocervix		643713	-0.0271534	0.497572	0.899862
GMS A	TDF	55Days	Ectocervix	ODF2L	57489	0.01973	0.497846	0.899885
GMS A	TDF	55Days	Ectocervix		653344	0.0658857	0.497866	0.899885
GMS A	TDF	55Days	Ectocervix		646350	-0.0547707	0.497871	0.899885
GMS A	TDF	55Days	Ectocervix	COASY	80347	0.0455825	0.497938	0.899885
GMS A	TDF	55Days	Ectocervix	XRN2	22803	0.0239571	0.497955	0.899885
GMS A	TDF	55Days	Ectocervix	ZNF589	51385	-0.0231758	0.497978	0.899885
GMS A	TDF	55Days	Ectocervix	HSPA5	3309	-0.0345609	0.498021	0.899885
GMS A	TDF	55Days	Ectocervix	MT2A	4502	-0.0797025	0.498021	0.899885
GMS A	TDF	55Days	Ectocervix	FAM200A	221786	0.0398791	0.498026	0.899885
GMS A	TDF	55Days	Ectocervix		100128526	0.0592112	0.49806	0.899885
GMS A	TDF	55Days	Ectocervix	HDAC6	10013	0.0506613	0.498097	0.899885
GMS A	TDF	55Days	Ectocervix	CALHM2	51063	-0.0296604	0.498142	0.899885
GMS A	TDF	55Days	Ectocervix	ACER1	125981	-0.0393175	0.498172	0.899885
GMS A	TDF	55Days	Ectocervix	SYNE2	23224	0.0263478	0.498208	0.899885
GMS A	TDF	55Days	Ectocervix	OCLM	10896	0.0323495	0.498271	0.899908
GMS A	TDF	55Days	Ectocervix		100133981	-0.0425082	0.498316	0.899908
GMS A	TDF	55Days	Ectocervix	NAA50	80218	0.0592019	0.498365	0.899908
GMS A	TDF	55Days	Ectocervix	AKT3	10000	-0.0586028	0.498376	0.899908
GMS A	TDF	55Days	Ectocervix	SERPINB12	89777	0.0933513	0.498428	0.899931
GMS A	TDF	55Days	Ectocervix		646207	-0.0195916	0.498576	0.899987
GMS A	TDF	55Days	Ectocervix	DIXDC1	85458	-0.0192061	0.498601	0.899987
GMS A	TDF	55Days	Ectocervix	GLTP	51228	-0.097835	0.498604	0.899987
GMS A	TDF	55Days	Ectocervix	RPLP2P3	643949	-0.0329284	0.498614	0.899987
GMS A	TDF	55Days	Ectocervix	LSR	51599	0.0310193	0.498726	0.900118
GMS A	TDF	55Days	Ectocervix	SORCS1	114815	0.0179075	0.498974	0.900147
GMS A	TDF	55Days	Ectocervix	FUT11	170384	-0.0274815	0.499012	0.900147
GMS A	TDF	55Days	Ectocervix	SCNN1A	6337	-0.0483193	0.49902	0.900147
GMS A	TDF	55Days	Ectocervix	TRMT2A	27037	-0.0250608	0.499154	0.900147
GMS A	TDF	55Days	Ectocervix		646100	0.0224472	0.49917	0.900147
GMS A	TDF	55Days	Ectocervix	HS.90221		-0.0242862	0.499186	0.900147
GMS A	TDF	55Days	Ectocervix		648751	-0.0868493	0.499246	0.900147
GMS A	TDF	55Days	Ectocervix	FAM189B	10712	0.0335033	0.499271	0.900147
GMS A	TDF	55Days	Ectocervix	DGCR5	26220	-0.0250912	0.499359	0.900174
GMS A	TDF	55Days	Ectocervix	RNASEH2CP1	386608	-0.0267184	0.499401	0.900174
GMS A	TDF	55Days	Ectocervix	TRUB2	26995	0.0270184	0.499418	0.900174
GMS A	TDF	55Days	Ectocervix		727929	-0.0512124	0.499527	0.900181
GMS A	TDF	55Days	Ectocervix	SPHK2	56848	-0.021519	0.49957	0.900181
GMS A	TDF	55Days	Ectocervix	PLA2G4E	123745	0.10047	0.499644	0.900181
GMS A	TDF	55Days	Ectocervix	SCNN1B	6338	-0.10265	0.499738	0.900181
GMS A	TDF	55Days	Ectocervix	TMEM130	222865	-0.0699497	0.499799	0.900181
GMS A	TDF	55Days	Ectocervix	FFAR2	2867	0.0541866	0.499857	0.900181
GMS A	TDF	55Days	Ectocervix	HS.555138		-0.0205332	0.499857	0.900181
GMS A	TDF	55Days	Ectocervix	UPK1A	11045	-0.122019	0.499879	0.900181
GMS A	TDF	55Days	Ectocervix	HIC1	3090	0.0298321	0.499882	0.900181
GMS A	TDF	55Days	Ectocervix	DUSP5	1847	0.178181	0.499894	0.900181
GMS A	TDF	55Days	Ectocervix	PDCL3P2	643831	-0.0299317	0.499906	0.900181
GMS A	TDF	55Days	Ectocervix	PKIG	11142	-0.0388293	0.499907	0.900181
GMS A	TDF	55Days	Ectocervix	DYNLL1P2	731308	0.0488414	0.500053	0.900181
GMS A	TDF	55Days	Ectocervix	C8orf58	541565	-0.0282372	0.50006	0.900181
GMS A	TDF	55Days	Ectocervix	CHST15	51363	0.0723555	0.500114	0.900181
GMS A	TDF	55Days	Ectocervix		653252	-0.0192656	0.500122	0.900181
GMS A	TDF	55Days	Ectocervix	KIF6	221458	0.0213222	0.500244	0.90033
GMS A	TDF	55Days	Ectocervix		149469	0.0860526	0.500393	0.900528
GMS A	TDF	55Days	Ectocervix	SNW1	22938	0.0297167	0.500465	0.900529
GMS A	TDF	55Days	Ectocervix	HMG20A	10363	-0.0293921	0.500471	0.900529
GMS A	TDF	55Days	Ectocervix	RPL18AP16	347544	0.0513283	0.500585	0.900577
GMS A	TDF	55Days	Ectocervix	PLEKHA4	57664	-0.0199274	0.500727	0.900577
GMS A	TDF	55Days	Ectocervix	IBTK	25998	-0.0414815	0.500782	0.900577
GMS A	TDF	55Days	Ectocervix	STX1A	6804	0.0184871	0.50088	0.900577
GMS A	TDF	55Days	Ectocervix	ZFHX3	463	-0.0214643	0.501008	0.900577
GMS A	TDF	55Days	Ectocervix		652327	0.0245786	0.501052	0.900577
GMS A	TDF	55Days	Ectocervix	ANKRD20A5P	440482	0.125597	0.501086	0.900577
GMS A	TDF	55Days	Ectocervix	SUMF1	285362	0.0825606	0.501112	0.900577
GMS A	TDF	55Days	Ectocervix	HS.37648		-0.0531872	0.50113	0.900577
GMS A	TDF	55Days	Ectocervix	SYT3	84258	-0.0227693	0.50114	0.900577
GMS A	TDF	55Days	Ectocervix	TMX3	54495	0.0330202	0.501166	0.900577
GMS A	TDF	55Days	Ectocervix		652102	0.149382	0.501175	0.900577
GMS A	TDF	55Days	Ectocervix	THEM6	51337	0.0503863	0.501181	0.900577
GMS A	TDF	55Days	Ectocervix	HS.549823		0.0253745	0.501228	0.900577
GMS A	TDF	55Days	Ectocervix	RBM15	64783	0.0302723	0.501231	0.900577
GMS A	TDF	55Days	Ectocervix	CCNB1IP1	57820	-0.0581035	0.501232	0.900577
GMS A	TDF	55Days	Ectocervix	RIC8A	60626	0.0314559	0.501237	0.900577
GMS A	TDF	55Days	Ectocervix	RPL10AP3	137107	-0.0251977	0.501385	0.900598
GMS A	TDF	55Days	Ectocervix	NOM1	64434	0.0310984	0.501521	0.900598
GMS A	TDF	55Days	Ectocervix	DIO1	1733	0.021627	0.501546	0.900598
GMS A	TDF	55Days	Ectocervix	SIAH2	6478	0.0395556	0.50156	0.900598
GMS A	TDF	55Days	Ectocervix		100130556	-0.0285622	0.501589	0.900598
GMS A	TDF	55Days	Ectocervix	HS.539385		0.019806	0.501593	0.900598
GMS A	TDF	55Days	Ectocervix	GALNT2	2590	-0.0325204	0.501602	0.900598
GMS A	TDF	55Days	Ectocervix	NANOS1	340719	0.0233085	0.501677	0.900598
GMS A	TDF	55Days	Ectocervix	RBL1	5933	0.0325009	0.501777	0.900638
GMS A	TDF	55Days	Ectocervix	FASTKD3	79072	-0.0284867	0.501963	0.900901
GMS A	TDF	55Days	Ectocervix	NCS1	23413	-0.042067	0.502023	0.90094
GMS A	TDF	55Days	Ectocervix	DEGS2	123099	-0.0323369	0.502092	0.900976
GMS A	TDF	55Days	Ectocervix		652184	0.0406334	0.502124	0.900976
GMS A	TDF	55Days	Ectocervix		100131349	-0.0470226	0.502166	0.900976
GMS A	TDF	55Days	Ectocervix	PIK3C3	5289	0.0290379	0.502248	0.900976
GMS A	TDF	55Days	Ectocervix	ADAMTS7P4	642935	0.0193925	0.502292	0.900976
GMS A	TDF	55Days	Ectocervix	KRT2	3849	-0.119011	0.502293	0.900976
GMS A	TDF	55Days	Ectocervix	BTF3P16	643412	-0.0292841	0.502316	0.900976
GMS A	TDF	55Days	Ectocervix	SH3KBP1	30011	-0.0421872	0.5024	0.900999
GMS A	TDF	55Days	Ectocervix	LSM3P4	100130178	0.0325205	0.50253	0.901073
GMS A	TDF	55Days	Ectocervix	HS.520591		0.0314702	0.50258	0.901073
GMS A	TDF	55Days	Ectocervix	CIB2	10518	0.0288075	0.502595	0.901073
GMS A	TDF	55Days	Ectocervix		100134266	-0.0310965	0.50269	0.901073
GMS A	TDF	55Days	Ectocervix	PLA2G12A	81579	0.0209241	0.502704	0.901073
GMS A	TDF	55Days	Ectocervix	HS.579351		0.0235238	0.502721	0.901073
GMS A	TDF	55Days	Ectocervix	HS.556018		-0.0362981	0.502829	0.901148
GMS A	TDF	55Days	Ectocervix	HMGN2P25	729687	0.0442432	0.502841	0.901148
GMS A	TDF	55Days	Ectocervix	HS.561570		-0.0219596	0.502941	0.901259
GMS A	TDF	55Days	Ectocervix	ANKRD16	54522	-0.0257987	0.503227	0.901538
GMS A	TDF	55Days	Ectocervix	MBOAT7	79143	0.0271825	0.50328	0.901538
GMS A	TDF	55Days	Ectocervix	SRPK1	6732	0.0653725	0.503294	0.901538
GMS A	TDF	55Days	Ectocervix		100128403	-0.0312884	0.503396	0.901538
GMS A	TDF	55Days	Ectocervix	IL11RA	3590	-0.123715	0.503413	0.901538
GMS A	TDF	55Days	Ectocervix	RBM10	8241	0.0373858	0.503434	0.901538
GMS A	TDF	55Days	Ectocervix	CIDECP1	152302	0.025484	0.503538	0.901538
GMS A	TDF	55Days	Ectocervix	PAX2	5076	-0.0249212	0.503541	0.901538
GMS A	TDF	55Days	Ectocervix	PSRC1	84722	-0.0280885	0.503595	0.901538
GMS A	TDF	55Days	Ectocervix	EFCAB7	84455	0.0260967	0.503631	0.901538
GMS A	TDF	55Days	Ectocervix	PDHA1	5160	-0.0390456	0.503747	0.901538
GMS A	TDF	55Days	Ectocervix		644617	0.022148	0.503768	0.901538
GMS A	TDF	55Days	Ectocervix	CYSRT1	375791	0.119878	0.50381	0.901538
GMS A	TDF	55Days	Ectocervix		400304	0.0635771	0.503868	0.901538
GMS A	TDF	55Days	Ectocervix	ADCY4	196883	-0.0244474	0.503927	0.901538
GMS A	TDF	55Days	Ectocervix	PNLIPRP3	119548	-0.159744	0.504205	0.901538
GMS A	TDF	55Days	Ectocervix	BASP1-AS1	285696	0.0760608	0.504227	0.901538
GMS A	TDF	55Days	Ectocervix		100131076	-0.0592779	0.504234	0.901538
GMS A	TDF	55Days	Ectocervix		100128003	0.0201375	0.50424	0.901538
GMS A	TDF	55Days	Ectocervix	ADCY6	112	-0.0473257	0.504249	0.901538
GMS A	TDF	55Days	Ectocervix	ANKRD36	375248	0.0379169	0.504288	0.901538
GMS A	TDF	55Days	Ectocervix	HNRNPA1P22	729102	-0.0340393	0.504344	0.901538
GMS A	TDF	55Days	Ectocervix		100133950	-0.0759286	0.50437	0.901538
GMS A	TDF	55Days	Ectocervix		402693	-0.0210515	0.504424	0.901538
GMS A	TDF	55Days	Ectocervix	HS.571403		0.0228703	0.504466	0.901538
GMS A	TDF	55Days	Ectocervix	RSBN1L	222194	0.0304615	0.504481	0.901538
GMS A	TDF	55Days	Ectocervix	SLC25A10	1468	0.0454455	0.50451	0.901538
GMS A	TDF	55Days	Ectocervix	RPL23AP65	440027	-0.0298974	0.504519	0.901538
GMS A	TDF	55Days	Ectocervix	PXYLP1	92370	-0.0253413	0.504585	0.901538
GMS A	TDF	55Days	Ectocervix	CPXM2	119587	0.0405679	0.504677	0.901538
GMS A	TDF	55Days	Ectocervix	PPP3R1	5534	-0.0249827	0.504729	0.901538
GMS A	TDF	55Days	Ectocervix	NOP14	8602	-0.0220378	0.504814	0.901538
GMS A	TDF	55Days	Ectocervix	EBPL	84650	-0.0517619	0.504898	0.901538
GMS A	TDF	55Days	Ectocervix	PIGF	5281	0.030264	0.504912	0.901538
GMS A	TDF	55Days	Ectocervix	PHKG2	5261	-0.0168697	0.504938	0.901538
GMS A	TDF	55Days	Ectocervix	ZNF480	147657	0.0225935	0.504951	0.901538
GMS A	TDF	55Days	Ectocervix	DENR	8562	0.0825032	0.50497	0.901538
GMS A	TDF	55Days	Ectocervix	COL17A1	1308	0.133568	0.504989	0.901538
GMS A	TDF	55Days	Ectocervix	E2F4	1874	0.01875	0.505006	0.901538
GMS A	TDF	55Days	Ectocervix	SPTBN2	6712	-0.0223247	0.505157	0.901737
GMS A	TDF	55Days	Ectocervix	SLC27A6	28965	-0.0203172	0.505245	0.901825
GMS A	TDF	55Days	Ectocervix	FBXO5	26271	-0.0259474	0.505285	0.901827
GMS A	TDF	55Days	Ectocervix		100134265	0.0306303	0.505469	0.902086
GMS A	TDF	55Days	Ectocervix	OPRL1	4987	0.0241735	0.505602	0.902113
GMS A	TDF	55Days	Ectocervix	PNKP	11284	-0.0313313	0.505632	0.902113
GMS A	TDF	55Days	Ectocervix	C1GALT1C1L	728819	-0.0241423	0.505634	0.902113
GMS A	TDF	55Days	Ectocervix	SMARCE1P5	400129	-0.0450139	0.505822	0.902136
GMS A	TDF	55Days	Ectocervix	ABTB1	80325	-0.0489423	0.505982	0.902136
GMS A	TDF	55Days	Ectocervix	ANKRD13C	81573	-0.0298311	0.505989	0.902136
GMS A	TDF	55Days	Ectocervix	UBE3B	89910	-0.0340416	0.506016	0.902136
GMS A	TDF	55Days	Ectocervix	ASCL2	430	-0.0737417	0.506019	0.902136
GMS A	TDF	55Days	Ectocervix	LYPD4	147719	0.0227477	0.506047	0.902136
GMS A	TDF	55Days	Ectocervix	TPD52	7163	-0.0341992	0.506117	0.902136
GMS A	TDF	55Days	Ectocervix	KLK5	25818	-0.044302	0.506144	0.902136
GMS A	TDF	55Days	Ectocervix	GAS5	60674	-0.0181939	0.506152	0.902136
GMS A	TDF	55Days	Ectocervix	LSM14B	149986	0.0168466	0.50616	0.902136
GMS A	TDF	55Days	Ectocervix	APAF1	317	-0.0598504	0.506246	0.902187
GMS A	TDF	55Days	Ectocervix	CYB5RL	606495	-0.0231699	0.506286	0.902187
GMS A	TDF	55Days	Ectocervix	CEACAM16	388551	0.025362	0.506306	0.902187
GMS A	TDF	55Days	Ectocervix	DDX10P2	401533	-0.0305168	0.506599	0.90264
GMS A	TDF	55Days	Ectocervix	DGCR2	9993	-0.0391833	0.506657	0.902656
GMS A	TDF	55Days	Ectocervix	S100A16	140576	0.101996	0.506686	0.902656
GMS A	TDF	55Days	Ectocervix	GSDMA	284110	0.0385189	0.506742	0.902671
GMS A	TDF	55Days	Ectocervix	COX6B1P1	140603	0.0838887	0.506782	0.902671
GMS A	TDF	55Days	Ectocervix	C4orf33	132321	-0.0359667	0.506873	0.902671
GMS A	TDF	55Days	Ectocervix	PGAP3	93210	-0.0575792	0.506935	0.902671
GMS A	TDF	55Days	Ectocervix	TBCD	6904	-0.0245762	0.507036	0.902671
GMS A	TDF	55Days	Ectocervix	GDPD3	79153	0.0728335	0.507071	0.902671
GMS A	TDF	55Days	Ectocervix	HS.128753		-0.0196886	0.507101	0.902671
GMS A	TDF	55Days	Ectocervix	BNIP1	662	0.0226547	0.507172	0.902671
GMS A	TDF	55Days	Ectocervix	MRI1	84245	0.0247375	0.507208	0.902671
GMS A	TDF	55Days	Ectocervix		100132060	-0.0484994	0.507214	0.902671
GMS A	TDF	55Days	Ectocervix	SMG1P2	440354	0.0460679	0.507454	0.902861
GMS A	TDF	55Days	Ectocervix	SLC35B2	347734	-0.0455571	0.507464	0.902861
GMS A	TDF	55Days	Ectocervix	ENGASE	64772	-0.0295012	0.507633	0.903023
GMS A	TDF	55Days	Ectocervix	RNF187	149603	-0.0246553	0.507692	0.903023
GMS A	TDF	55Days	Ectocervix		648629	-0.0184886	0.507744	0.903023
GMS A	TDF	55Days	Ectocervix	PRXL2A	84293	0.0656678	0.50775	0.903023
GMS A	TDF	55Days	Ectocervix		647493	0.0210614	0.507898	0.903147
GMS A	TDF	55Days	Ectocervix	UBE2T	29089	-0.0350132	0.508017	0.903289
GMS A	TDF	55Days	Ectocervix	ZBTB3	79842	-0.0236717	0.508142	0.903373
GMS A	TDF	55Days	Ectocervix	HS.566801		-0.0237424	0.508235	0.903399
GMS A	TDF	55Days	Ectocervix	ZNF365	22891	-0.0872226	0.508321	0.903444
GMS A	TDF	55Days	Ectocervix	RPL32	6161	0.0270885	0.508338	0.903444
GMS A	TDF	55Days	Ectocervix		653874	0.0301974	0.508437	0.903481
GMS A	TDF	55Days	Ectocervix	TFAP2C	7022	-0.0516996	0.508499	0.903481
GMS A	TDF	55Days	Ectocervix	RIPOR2	9750	0.0671056	0.508644	0.903481
GMS A	TDF	55Days	Ectocervix	PRKD1	5587	-0.0324857	0.508728	0.903481
GMS A	TDF	55Days	Ectocervix	UBXN2B	137886	0.0215503	0.508759	0.903481
GMS A	TDF	55Days	Ectocervix	USF3	205717	-0.0262621	0.508775	0.903481
GMS A	TDF	55Days	Ectocervix	HS.568928		0.0897412	0.50882	0.903481
GMS A	TDF	55Days	Ectocervix	PCSK4	54760	-0.0167568	0.508829	0.903481
GMS A	TDF	55Days	Ectocervix	SLC7A4	6545	0.020279	0.508863	0.903481
GMS A	TDF	55Days	Ectocervix	UQCC1	55245	0.0196963	0.50904	0.903481
GMS A	TDF	55Days	Ectocervix	SCN4B	6330	-0.0274596	0.509135	0.903481
GMS A	TDF	55Days	Ectocervix	MAP3K3	4215	-0.0416041	0.509139	0.903481
GMS A	TDF	55Days	Ectocervix	TCAF1	9747	0.0820395	0.509146	0.903481
GMS A	TDF	55Days	Ectocervix	HS.545648		0.0297384	0.509191	0.903481
GMS A	TDF	55Days	Ectocervix	HS.575583		-0.0274212	0.509221	0.903481
GMS A	TDF	55Days	Ectocervix	CNNM3	26505	0.0340785	0.509237	0.903481
GMS A	TDF	55Days	Ectocervix	CXCL2	2920	0.0325554	0.509322	0.903481
GMS A	TDF	55Days	Ectocervix		100134152	0.0241911	0.509415	0.903481
GMS A	TDF	55Days	Ectocervix	RPS15P9	401895	-0.0268253	0.509424	0.903481
GMS A	TDF	55Days	Ectocervix	CHP1	11261	0.053589	0.509429	0.903481
GMS A	TDF	55Days	Ectocervix	RAPGEFL1	51195	0.0540868	0.509645	0.903481
GMS A	TDF	55Days	Ectocervix	UBE2A	7319	0.0474734	0.509682	0.903481
GMS A	TDF	55Days	Ectocervix	HS.131074		-0.0317677	0.509725	0.903481
GMS A	TDF	55Days	Ectocervix	NPIPB10P	730153	0.0641913	0.509794	0.903481
GMS A	TDF	55Days	Ectocervix		732441	0.0281023	0.50982	0.903481
GMS A	TDF	55Days	Ectocervix		650566	0.0231673	0.50982	0.903481
GMS A	TDF	55Days	Ectocervix	PID1	55022	-0.0818485	0.509846	0.903481
GMS A	TDF	55Days	Ectocervix	NPHP3	27031	-0.0212252	0.509989	0.903481
GMS A	TDF	55Days	Ectocervix		729995	0.0425927	0.510018	0.903481
GMS A	TDF	55Days	Ectocervix		653876	-0.022386	0.510109	0.903481
GMS A	TDF	55Days	Ectocervix	POMGNT1	55624	-0.0251018	0.510132	0.903481
GMS A	TDF	55Days	Ectocervix	GUSBP10	642006	0.0202218	0.510151	0.903481
GMS A	TDF	55Days	Ectocervix	ESYT1	23344	-0.0501152	0.510236	0.903481
GMS A	TDF	55Days	Ectocervix	ATP9B	374868	-0.0294464	0.510272	0.903481
GMS A	TDF	55Days	Ectocervix	MRPL58	3396	-0.0434222	0.510441	0.903499
GMS A	TDF	55Days	Ectocervix	HS.538195		-0.0248396	0.510511	0.903499
GMS A	TDF	55Days	Ectocervix	MIIP	60672	-0.0919861	0.510512	0.903499
GMS A	TDF	55Days	Ectocervix		200317	-0.0329198	0.510568	0.903499
GMS A	TDF	55Days	Ectocervix	RWDD1P3	727789	0.0398043	0.510659	0.903499
GMS A	TDF	55Days	Ectocervix	GPALPP1	55425	0.0218833	0.510682	0.903499
GMS A	TDF	55Days	Ectocervix	UBR1	197131	-0.0275397	0.510812	0.903499
GMS A	TDF	55Days	Ectocervix	DSCR10	259234	-0.0183051	0.510843	0.903499
GMS A	TDF	55Days	Ectocervix	DLEU1	10301	-0.0182161	0.510852	0.903499
GMS A	TDF	55Days	Ectocervix	HS.575038		0.0407756	0.510857	0.903499
GMS A	TDF	55Days	Ectocervix	AASDHPPT	60496	-0.0281098	0.510967	0.903535
GMS A	TDF	55Days	Ectocervix	LOC127011	127011	-0.0215537	0.511072	0.90355
GMS A	TDF	55Days	Ectocervix		100129759	0.0498462	0.51116	0.90355
GMS A	TDF	55Days	Ectocervix		647651	0.026635	0.511171	0.90355
GMS A	TDF	55Days	Ectocervix	TMEM156	80008	0.0884719	0.51139	0.903773
GMS A	TDF	55Days	Ectocervix	MIR369	442914	0.0216292	0.511442	0.903773
GMS A	TDF	55Days	Ectocervix	HS.318976		-0.0204581	0.511453	0.903773
GMS A	TDF	55Days	Ectocervix	NLN	57486	0.0231063	0.511566	0.903904
GMS A	TDF	55Days	Ectocervix	RPS12P11	442270	0.0496059	0.511607	0.903907
GMS A	TDF	55Days	Ectocervix	TATDN2	9797	0.0339265	0.511749	0.904089
GMS A	TDF	55Days	Ectocervix	BSPH1	100131137	-0.0189453	0.511912	0.904239
GMS A	TDF	55Days	Ectocervix	TMEM254	80195	-0.0579494	0.5121	0.904426
GMS A	TDF	55Days	Ectocervix	AMY1C	278	0.0599307	0.512161	0.904426
GMS A	TDF	55Days	Ectocervix	VPS52	6293	0.0279198	0.512331	0.904632
GMS A	TDF	55Days	Ectocervix	HS.542905		-0.0273377	0.512565	0.904909
GMS A	TDF	55Days	Ectocervix	SNORD57	26792	0.049383	0.512605	0.904909
GMS A	TDF	55Days	Ectocervix	MAGOH	4116	-0.0310214	0.512632	0.904909
GMS A	TDF	55Days	Ectocervix		100133568	-0.0372218	0.512691	0.904909
GMS A	TDF	55Days	Ectocervix	AMMECR1L	83607	0.0314087	0.51271	0.904909
GMS A	TDF	55Days	Ectocervix	RPS15AP34	390735	-0.0526995	0.512722	0.904909
GMS A	TDF	55Days	Ectocervix	NCAPH2	29781	-0.0248735	0.512802	0.904964
GMS A	TDF	55Days	Ectocervix	RBM22	55696	0.0354494	0.51287	0.904964
GMS A	TDF	55Days	Ectocervix	MEGF6	1953	0.0463761	0.512959	0.904989
GMS A	TDF	55Days	Ectocervix	ZNF696	79943	-0.049837	0.512963	0.904989
GMS A	TDF	55Days	Ectocervix	SNX11	29916	0.0607521	0.513202	0.905275
GMS A	TDF	55Days	Ectocervix	CFH	3075	-0.088795	0.513206	0.905275
GMS A	TDF	55Days	Ectocervix	YIPF6	286451	-0.0326989	0.513377	0.905288
GMS A	TDF	55Days	Ectocervix	ADNP2	22850	-0.0335411	0.513429	0.905288
GMS A	TDF	55Days	Ectocervix		644979	0.0449633	0.51349	0.905288
GMS A	TDF	55Days	Ectocervix	ROR2	4920	-0.0468012	0.513503	0.905288
GMS A	TDF	55Days	Ectocervix	NBPF7	343505	-0.0232095	0.513563	0.905288
GMS A	TDF	55Days	Ectocervix	HS.390542		0.0303509	0.513724	0.9053
GMS A	TDF	55Days	Ectocervix	FAM13B	51306	-0.0667419	0.513752	0.9053
GMS A	TDF	55Days	Ectocervix	HS.582097		-0.0222877	0.513765	0.9053
GMS A	TDF	55Days	Ectocervix	PIGN	23556	-0.0276621	0.513805	0.905302
GMS A	TDF	55Days	Ectocervix	ARHGEF28	64283	0.0241022	0.51389	0.905314
GMS A	TDF	55Days	Ectocervix	ABCA12	26154	0.0505027	0.513937	0.905318
GMS A	TDF	55Days	Ectocervix	PARS2	25973	0.0211593	0.513971	0.905318
GMS A	TDF	55Days	Ectocervix	KNSTRN	90417	0.0192991	0.514098	0.90537
GMS A	TDF	55Days	Ectocervix		649613	0.0209234	0.514118	0.90537
GMS A	TDF	55Days	Ectocervix	GORAB	92344	-0.0180473	0.514278	0.905473
GMS A	TDF	55Days	Ectocervix	POLR1C	9533	-0.0406026	0.514294	0.905473
GMS A	TDF	55Days	Ectocervix	C19orf38	255809	0.0199214	0.514333	0.905473
GMS A	TDF	55Days	Ectocervix	PPBP	5473	0.0218643	0.514428	0.905545
GMS A	TDF	55Days	Ectocervix	EXOC2	55770	0.0266184	0.514452	0.905545
GMS A	TDF	55Days	Ectocervix	OR5K4	403278	0.019929	0.514844	0.905891
GMS A	TDF	55Days	Ectocervix	ARRDC4	91947	0.0475091	0.514892	0.905907
GMS A	TDF	55Days	Ectocervix	RPS29P11	100129902	0.0340994	0.515004	0.906013
GMS A	TDF	55Days	Ectocervix	NPPB	4879	0.0202658	0.515031	0.906013
GMS A	TDF	55Days	Ectocervix	HS3ST3A1	9955	-0.0293184	0.515113	0.906065
GMS A	TDF	55Days	Ectocervix	SPRYD4	283377	0.0362904	0.515229	0.906065
GMS A	TDF	55Days	Ectocervix	TLL2	7093	0.0498827	0.515255	0.906065
GMS A	TDF	55Days	Ectocervix	YBX1P2	646531	-0.0275629	0.515311	0.906065
GMS A	TDF	55Days	Ectocervix	HS.550960		0.0214053	0.515376	0.906065
GMS A	TDF	55Days	Ectocervix	LGMN	5641	0.08344	0.515432	0.906065
GMS A	TDF	55Days	Ectocervix	GNPAT	8443	0.0212855	0.515476	0.906065
GMS A	TDF	55Days	Ectocervix	SCN3A	6328	-0.0163998	0.515526	0.906065
GMS A	TDF	55Days	Ectocervix	ZFYVE9	9372	-0.0187282	0.515657	0.906209
GMS A	TDF	55Days	Ectocervix		645636	-0.0379155	0.51573	0.906209
GMS A	TDF	55Days	Ectocervix		730254	-0.017231	0.515866	0.906311
GMS A	TDF	55Days	Ectocervix	HOXD10	3236	0.0550643	0.515959	0.90636
GMS A	TDF	55Days	Ectocervix	ERO1B	56605	-0.0539846	0.515972	0.90636
GMS A	TDF	55Days	Ectocervix	USPL1	10208	-0.018093	0.516074	0.906379
GMS A	TDF	55Days	Ectocervix	GGCT	79017	-0.0602046	0.516205	0.906379
GMS A	TDF	55Days	Ectocervix	SELENOKP1	100129085	0.0211803	0.516216	0.906379
GMS A	TDF	55Days	Ectocervix	HS.415576		0.050802	0.516218	0.906379
GMS A	TDF	55Days	Ectocervix	PTPRS	5802	0.0269703	0.516247	0.906379
GMS A	TDF	55Days	Ectocervix	TTF1	7270	-0.0195811	0.516258	0.906379
GMS A	TDF	55Days	Ectocervix	DCTN6	10671	0.0254628	0.51631	0.906386
GMS A	TDF	55Days	Ectocervix	LINC01011	401232	-0.0237727	0.516433	0.906386
GMS A	TDF	55Days	Ectocervix	RAPGEF1	2889	0.0507336	0.516512	0.906413
GMS A	TDF	55Days	Ectocervix	AKAP7	9465	0.0201061	0.516912	0.906922
GMS A	TDF	55Days	Ectocervix	MED26	9441	-0.0247063	0.516919	0.906922
GMS A	TDF	55Days	Ectocervix	UVRAG	7405	-0.0188817	0.517065	0.907036
GMS A	TDF	55Days	Ectocervix	SULT1A3	6818	0.017717	0.517181	0.907036
GMS A	TDF	55Days	Ectocervix	PLPP6	403313	0.0474234	0.517266	0.907036
GMS A	TDF	55Days	Ectocervix		730358	-0.0258968	0.517282	0.907036
GMS A	TDF	55Days	Ectocervix	HS.562624		0.0557342	0.517371	0.907036
GMS A	TDF	55Days	Ectocervix	PRKRA	8575	0.0261394	0.51739	0.907036
GMS A	TDF	55Days	Ectocervix	EEF1AKMT3	25895	-0.0273071	0.517426	0.907036
GMS A	TDF	55Days	Ectocervix	GCHFR	2644	-0.0372437	0.517456	0.907036
GMS A	TDF	55Days	Ectocervix	LOC730100	730100	0.0206853	0.517519	0.907036
GMS A	TDF	55Days	Ectocervix		100129158	-0.036068	0.517531	0.907036
GMS A	TDF	55Days	Ectocervix	CYB5R4	51167	-0.0288264	0.517546	0.907036
GMS A	TDF	55Days	Ectocervix	HS.565552		-0.0240034	0.517549	0.907036
GMS A	TDF	55Days	Ectocervix	SIK2	23235	0.0177159	0.517562	0.907036
GMS A	TDF	55Days	Ectocervix	ERLIN1	10613	0.025531	0.517572	0.907036
GMS A	TDF	55Days	Ectocervix		728707	0.0284914	0.517859	0.907313
GMS A	TDF	55Days	Ectocervix	ECPAS	23392	0.0358506	0.517907	0.907313
GMS A	TDF	55Days	Ectocervix	ZNF727	442319	0.019092	0.517927	0.907313
GMS A	TDF	55Days	Ectocervix	ARID3B	10620	0.028054	0.518017	0.907402
GMS A	TDF	55Days	Ectocervix	SGK3	23678	0.0198299	0.518091	0.907425
GMS A	TDF	55Days	Ectocervix	INPP4B	8821	-0.0327871	0.518146	0.907425
GMS A	TDF	55Days	Ectocervix	RPL31P10	390283	-0.0876498	0.518267	0.907425
GMS A	TDF	55Days	Ectocervix	RPL34P34	342994	0.0269208	0.518287	0.907425
GMS A	TDF	55Days	Ectocervix		653421	-0.0185923	0.51832	0.907425
GMS A	TDF	55Days	Ectocervix	ATF3	467	0.0310756	0.518325	0.907425
GMS A	TDF	55Days	Ectocervix	UXT-AS1	100133957	-0.0174914	0.518344	0.907425
GMS A	TDF	55Days	Ectocervix	MYO9A	4649	-0.0236059	0.518546	0.907492
GMS A	TDF	55Days	Ectocervix	TRNAU1AP	54952	0.0187522	0.518617	0.907492
GMS A	TDF	55Days	Ectocervix	RIOK3	8780	0.116991	0.518701	0.907505
GMS A	TDF	55Days	Ectocervix		339809	-0.0236127	0.518909	0.90766
GMS A	TDF	55Days	Ectocervix	ABTB2	25841	0.048193	0.518958	0.907665
GMS A	TDF	55Days	Ectocervix	PDE4DIP	9659	-0.0422125	0.518991	0.907665
GMS A	TDF	55Days	Ectocervix	NOP2	4839	0.0209799	0.519325	0.908112
GMS A	TDF	55Days	Ectocervix	KIAA1551	55196	0.101136	0.519444	0.908238
GMS A	TDF	55Days	Ectocervix	NDUFB9	4715	-0.0358784	0.519498	0.908238
GMS A	TDF	55Days	Ectocervix	UTP15	84135	0.0287274	0.519591	0.908303
GMS A	TDF	55Days	Ectocervix	SETD4	54093	0.0225798	0.519749	0.908374
GMS A	TDF	55Days	Ectocervix	GALR3	8484	-0.0341979	0.519955	0.90854
GMS A	TDF	55Days	Ectocervix	NPIPB6	728741	0.0600149	0.519962	0.90854
GMS A	TDF	55Days	Ectocervix	BCAS4	55653	0.0408081	0.520199	0.908779
GMS A	TDF	55Days	Ectocervix	BTN2A2	10385	0.0401795	0.520241	0.908779
GMS A	TDF	55Days	Ectocervix		100130230	0.0203107	0.520256	0.908779
GMS A	TDF	55Days	Ectocervix	HS.149232		0.0203012	0.520473	0.90909
GMS A	TDF	55Days	Ectocervix	LIG4	3981	0.0260465	0.520524	0.90911
GMS A	TDF	55Days	Ectocervix	DPF2	5977	-0.0416714	0.520626	0.909206
GMS A	TDF	55Days	Ectocervix	COPZ1	22818	-0.0396881	0.520658	0.909206
GMS A	TDF	55Days	Ectocervix	MAPK12	6300	-0.0217243	0.520774	0.909249
GMS A	TDF	55Days	Ectocervix	HES4	57801	-0.0302805	0.520799	0.909249
GMS A	TDF	55Days	Ectocervix	HS.135282		-0.0203729	0.5208	0.909249
GMS A	TDF	55Days	Ectocervix	ZBTB38	253461	-0.0203536	0.521031	0.909424
GMS A	TDF	55Days	Ectocervix	HS.483906		-0.0454695	0.521063	0.909424
GMS A	TDF	55Days	Ectocervix	NCOA1	8648	-0.019612	0.521099	0.909424
GMS A	TDF	55Days	Ectocervix	PARP16	54956	-0.0220881	0.521136	0.909424
GMS A	TDF	55Days	Ectocervix	PCGF2	7703	-0.0201712	0.521239	0.909424
GMS A	TDF	55Days	Ectocervix	TRIM16L	147166	-0.0407105	0.521379	0.909424
GMS A	TDF	55Days	Ectocervix	GPAT4	137964	-0.0206298	0.521414	0.909424
GMS A	TDF	55Days	Ectocervix	GNAT2	2780	0.0225044	0.521447	0.909424
GMS A	TDF	55Days	Ectocervix	TAZ	6901	-0.0228644	0.52147	0.909424
GMS A	TDF	55Days	Ectocervix	CDK5	1020	-0.0245454	0.521625	0.909424
GMS A	TDF	55Days	Ectocervix		100129541	-0.0217277	0.521633	0.909424
GMS A	TDF	55Days	Ectocervix	NBPF8	728841	0.0495443	0.521823	0.909424
GMS A	TDF	55Days	Ectocervix	CLK4	57396	0.0458055	0.521863	0.909424
GMS A	TDF	55Days	Ectocervix		644313	0.0220812	0.521966	0.909424
GMS A	TDF	55Days	Ectocervix		100128498	0.0353325	0.522011	0.909424
GMS A	TDF	55Days	Ectocervix	FZD1	8321	-0.0472389	0.522054	0.909424
GMS A	TDF	55Days	Ectocervix	ST7	7982	-0.0202556	0.522102	0.909424
GMS A	TDF	55Days	Ectocervix	SPIN2B	474343	0.0432872	0.522143	0.909424
GMS A	TDF	55Days	Ectocervix	HS.212582		0.0221803	0.522151	0.909424
GMS A	TDF	55Days	Ectocervix		164022	-0.0415058	0.522254	0.909424
GMS A	TDF	55Days	Ectocervix	SIKE1	80143	0.0378935	0.52229	0.909424
GMS A	TDF	55Days	Ectocervix		100134712	-0.0205545	0.52239	0.909424
GMS A	TDF	55Days	Ectocervix		645955	0.0263164	0.522411	0.909424
GMS A	TDF	55Days	Ectocervix	TANC1	85461	0.0637683	0.522505	0.909424
GMS A	TDF	55Days	Ectocervix	METAP2	10988	0.047112	0.522509	0.909424
GMS A	TDF	55Days	Ectocervix	PSMD6	9861	0.0583705	0.522512	0.909424
GMS A	TDF	55Days	Ectocervix	ZMPSTE24	10269	-0.0397302	0.522522	0.909424
GMS A	TDF	55Days	Ectocervix	RPL36AP8	643007	-0.0931437	0.52255	0.909424
GMS A	TDF	55Days	Ectocervix	SLC37A3	84255	-0.0181215	0.522581	0.909424
GMS A	TDF	55Days	Ectocervix		727908	0.0524495	0.522666	0.909424
GMS A	TDF	55Days	Ectocervix	C8orf48	157773	-0.0440251	0.522671	0.909424
GMS A	TDF	55Days	Ectocervix	DHRS7B	25979	0.0614249	0.522709	0.909424
GMS A	TDF	55Days	Ectocervix	ZNF30	90075	-0.0246522	0.522782	0.909484
GMS A	TDF	55Days	Ectocervix		100131071	-0.0244637	0.522872	0.909486
GMS A	TDF	55Days	Ectocervix	TBRG4	9238	-0.0204346	0.52288	0.909486
GMS A	TDF	55Days	Ectocervix	TMTC3	160418	0.0264136	0.522901	0.909486
GMS A	TDF	55Days	Ectocervix	MRPS9	64965	0.0238888	0.522985	0.909497
GMS A	TDF	55Days	Ectocervix	DUSP27	92235	-0.0233259	0.523197	0.909497
GMS A	TDF	55Days	Ectocervix	CHIC1	53344	-0.0561288	0.523278	0.909497
GMS A	TDF	55Days	Ectocervix	IL6ST	3572	0.0490598	0.523295	0.909497
GMS A	TDF	55Days	Ectocervix	SF3B1	23451	0.0511931	0.523302	0.909497
GMS A	TDF	55Days	Ectocervix		644611	-0.0223754	0.523346	0.909497
GMS A	TDF	55Days	Ectocervix	PTGES3P3	441050	-0.020853	0.523356	0.909497
GMS A	TDF	55Days	Ectocervix	HS.150734		0.0224644	0.523395	0.909497
GMS A	TDF	55Days	Ectocervix	HS.122288		-0.0207051	0.523406	0.909497
GMS A	TDF	55Days	Ectocervix	HIST1H1A	3024	-0.0483283	0.523475	0.909497
GMS A	TDF	55Days	Ectocervix	STAG3L4	64940	-0.0195657	0.523575	0.909497
GMS A	TDF	55Days	Ectocervix	NPR2	4882	0.0192018	0.523581	0.909497
GMS A	TDF	55Days	Ectocervix		641995	0.0478743	0.523625	0.909497
GMS A	TDF	55Days	Ectocervix	DSC1	1823	0.0396867	0.523703	0.909497
GMS A	TDF	55Days	Ectocervix	EBLN2	55096	0.0369131	0.523818	0.909497
GMS A	TDF	55Days	Ectocervix	RFX4	5992	0.0587184	0.523839	0.909497
GMS A	TDF	55Days	Ectocervix	TRMT13	54482	-0.0190095	0.523839	0.909497
GMS A	TDF	55Days	Ectocervix	RPS26P55	100129650	-0.0297247	0.523903	0.909497
GMS A	TDF	55Days	Ectocervix	THAP2	83591	-0.0285854	0.523987	0.909497
GMS A	TDF	55Days	Ectocervix	MCAM	4162	-0.0249898	0.524019	0.909497
GMS A	TDF	55Days	Ectocervix	PRUNE1	58497	-0.0295197	0.524062	0.909497
GMS A	TDF	55Days	Ectocervix	DCTD	1635	0.0265625	0.524066	0.909497
GMS A	TDF	55Days	Ectocervix	ANAPC10	10393	-0.0194295	0.52408	0.909497
GMS A	TDF	55Days	Ectocervix	CITED2	10370	-0.0951166	0.524145	0.909497
GMS A	TDF	55Days	Ectocervix	NBR2	10230	0.0227386	0.524392	0.909497
GMS A	TDF	55Days	Ectocervix	ZZZ3	26009	0.0288977	0.524432	0.909497
GMS A	TDF	55Days	Ectocervix	TIMMDC1	51300	0.0405959	0.524473	0.909497
GMS A	TDF	55Days	Ectocervix	WRNIP1	56897	-0.0548518	0.524489	0.909497
GMS A	TDF	55Days	Ectocervix	UCKL1	54963	-0.0279301	0.524504	0.909497
GMS A	TDF	55Days	Ectocervix	PPIH	10465	-0.0360963	0.524528	0.909497
GMS A	TDF	55Days	Ectocervix	ARL5A	26225	-0.0407625	0.524599	0.909497
GMS A	TDF	55Days	Ectocervix	GLT8D2	83468	-0.0264943	0.524665	0.909497
GMS A	TDF	55Days	Ectocervix	HS.582893		0.0247791	0.524667	0.909497
GMS A	TDF	55Days	Ectocervix	RNF40	9810	-0.0308495	0.524676	0.909497
GMS A	TDF	55Days	Ectocervix	SLC35F2	54733	0.0308703	0.52471	0.909497
GMS A	TDF	55Days	Ectocervix	EXOC6	54536	-0.0386689	0.524716	0.909497
GMS A	TDF	55Days	Ectocervix	RTKN	6242	-0.0320196	0.525104	0.909715
GMS A	TDF	55Days	Ectocervix	SNORD46	94161	-0.214825	0.525206	0.909715
GMS A	TDF	55Days	Ectocervix	FDX1	2230	-0.0249879	0.525261	0.909715
GMS A	TDF	55Days	Ectocervix	SNORA73B	26768	0.0322008	0.525338	0.909715
GMS A	TDF	55Days	Ectocervix	FAM76A	199870	-0.0201831	0.525408	0.909715
GMS A	TDF	55Days	Ectocervix		643368	-0.0200332	0.525448	0.909715
GMS A	TDF	55Days	Ectocervix	TCP10L	140290	0.018299	0.525556	0.909715
GMS A	TDF	55Days	Ectocervix	C6orf203	51250	-0.0287039	0.525673	0.909715
GMS A	TDF	55Days	Ectocervix		647439	-0.0229078	0.525682	0.909715
GMS A	TDF	55Days	Ectocervix		645466	-0.0214206	0.525807	0.909715
GMS A	TDF	55Days	Ectocervix	SIRT6	51548	0.0258462	0.525873	0.909715
GMS A	TDF	55Days	Ectocervix		643980	0.0323002	0.525889	0.909715
GMS A	TDF	55Days	Ectocervix	CD27-AS1	678655	-0.0227991	0.525978	0.909715
GMS A	TDF	55Days	Ectocervix	HS.570988		0.0495706	0.525998	0.909715
GMS A	TDF	55Days	Ectocervix		729684	-0.0876571	0.526011	0.909715
GMS A	TDF	55Days	Ectocervix	FAM89A	375061	-0.0846338	0.52602	0.909715
GMS A	TDF	55Days	Ectocervix	KIR2DS3	3808	-0.0244936	0.526046	0.909715
GMS A	TDF	55Days	Ectocervix	RPS3P3	440991	-0.0526328	0.526056	0.909715
GMS A	TDF	55Days	Ectocervix	GTF2H5	404672	0.0508312	0.526082	0.909715
GMS A	TDF	55Days	Ectocervix	TUBGCP3	10426	0.0196404	0.5261	0.909715
GMS A	TDF	55Days	Ectocervix	PPP1R3E	90673	0.0185937	0.526159	0.909749
GMS A	TDF	55Days	Ectocervix	INTS3	65123	-0.0211804	0.526706	0.910067
GMS A	TDF	55Days	Ectocervix	ADGRE2	30817	0.0814878	0.526723	0.910067
GMS A	TDF	55Days	Ectocervix	GIMAP5	55340	0.0963651	0.526734	0.910067
GMS A	TDF	55Days	Ectocervix	FAAP20	199990	-0.0203607	0.526755	0.910067
GMS A	TDF	55Days	Ectocervix	HS.146561		0.0266413	0.526759	0.910067
GMS A	TDF	55Days	Ectocervix		652322	-0.030291	0.526777	0.910067
GMS A	TDF	55Days	Ectocervix	MCTS1	28985	-0.0319309	0.526865	0.910067
GMS A	TDF	55Days	Ectocervix	TUSC3	7991	-0.0305695	0.526882	0.910067
GMS A	TDF	55Days	Ectocervix	NBPF3	84224	-0.0228878	0.5269	0.910067
GMS A	TDF	55Days	Ectocervix	TBC1D9B	23061	0.0211002	0.526972	0.910067
GMS A	TDF	55Days	Ectocervix	OPLAH	26873	0.0298738	0.527205	0.910196
GMS A	TDF	55Days	Ectocervix	PSMD4	5710	0.0347642	0.527216	0.910196
GMS A	TDF	55Days	Ectocervix	SSH2	85464	0.0606423	0.527216	0.910196
GMS A	TDF	55Days	Ectocervix	JAM2	58494	-0.0500646	0.527348	0.910196
GMS A	TDF	55Days	Ectocervix	SYCE1L	100130958	-0.0207314	0.527378	0.910196
GMS A	TDF	55Days	Ectocervix	COX15	1355	0.0415825	0.527422	0.910196
GMS A	TDF	55Days	Ectocervix	TERF1P2	646359	-0.0282049	0.527441	0.910196
GMS A	TDF	55Days	Ectocervix	SLC10A5	347051	0.0238387	0.527602	0.910196
GMS A	TDF	55Days	Ectocervix	UQCRHL	440567	-0.0503452	0.527631	0.910196
GMS A	TDF	55Days	Ectocervix	ANXA8L1	728113	0.0526189	0.527652	0.910196
GMS A	TDF	55Days	Ectocervix	YIPF3	25844	-0.0330379	0.527653	0.910196
GMS A	TDF	55Days	Ectocervix	EGLN2	112398	-0.0352862	0.527794	0.910196
GMS A	TDF	55Days	Ectocervix	SPRN	503542	0.0436444	0.527871	0.910196
GMS A	TDF	55Days	Ectocervix		641742	-0.0259545	0.528041	0.910359
GMS A	TDF	55Days	Ectocervix		100131699	0.0590925	0.528059	0.910359
GMS A	TDF	55Days	Ectocervix	MT1G	4495	0.082773	0.528103	0.910359
GMS A	TDF	55Days	Ectocervix	PLCXD1	55344	-0.0912706	0.528125	0.910359
GMS A	TDF	55Days	Ectocervix	MT1IP	644314	-0.0521593	0.528278	0.910428
GMS A	TDF	55Days	Ectocervix	PTPRU	10076	-0.10814	0.528411	0.910428
GMS A	TDF	55Days	Ectocervix	DLEU2	8847	-0.0252701	0.528505	0.910428
GMS A	TDF	55Days	Ectocervix	SNORD9	692053	0.0216577	0.528575	0.910428
GMS A	TDF	55Days	Ectocervix	ETV2	2116	0.0312514	0.528596	0.910428
GMS A	TDF	55Days	Ectocervix	SERINC4	619189	-0.0268783	0.528603	0.910428
GMS A	TDF	55Days	Ectocervix		100133463	-0.0637653	0.52863	0.910428
GMS A	TDF	55Days	Ectocervix	LOC100131471	100131471	-0.0164633	0.528717	0.910428
GMS A	TDF	55Days	Ectocervix	HS.31037		0.0241474	0.52872	0.910428
GMS A	TDF	55Days	Ectocervix	P2RY14	9934	-0.0239353	0.528865	0.910428
GMS A	TDF	55Days	Ectocervix	HS.126811		0.0646086	0.52891	0.910428
GMS A	TDF	55Days	Ectocervix	FRG1BP	284802	-0.0431217	0.528983	0.910428
GMS A	TDF	55Days	Ectocervix	DPP4	1803	-0.0908287	0.52903	0.910428
GMS A	TDF	55Days	Ectocervix		648840	0.0332471	0.529114	0.910428
GMS A	TDF	55Days	Ectocervix	AHSA1	10598	-0.0248251	0.529227	0.910428
GMS A	TDF	55Days	Ectocervix	FAM172BP	131909	0.0178466	0.529333	0.910543
GMS A	TDF	55Days	Ectocervix	SNX2	6643	0.046333	0.529377	0.91055
GMS A	TDF	55Days	Ectocervix	SRF	6722	0.053389	0.52945	0.910572
GMS A	TDF	55Days	Ectocervix	SEM1	7979	-0.0238479	0.529531	0.910572
GMS A	TDF	55Days	Ectocervix	LOC645181	645181	-0.0452905	0.529648	0.910572
GMS A	TDF	55Days	Ectocervix	PPARD	5467	-0.0382747	0.529664	0.910572
GMS A	TDF	55Days	Ectocervix	ENHO	375704	-0.0268502	0.529666	0.910572
GMS A	TDF	55Days	Ectocervix	SOX2	6657	0.0866465	0.529729	0.910572
GMS A	TDF	55Days	Ectocervix	HS.556082		-0.0245625	0.529751	0.910572
GMS A	TDF	55Days	Ectocervix	SLC38A7	55238	0.0223892	0.529793	0.910572
GMS A	TDF	55Days	Ectocervix	HS.544814		-0.0210324	0.529823	0.910572
GMS A	TDF	55Days	Ectocervix	BCL7C	9274	-0.0247209	0.52992	0.910615
GMS A	TDF	55Days	Ectocervix	SNORD14D	85390	0.0266975	0.529928	0.910615
GMS A	TDF	55Days	Ectocervix	EXOC4	60412	0.021498	0.53007	0.910615
GMS A	TDF	55Days	Ectocervix	OR2W5	441932	-0.0807475	0.530111	0.910615
GMS A	TDF	55Days	Ectocervix	HS.561307		0.0426237	0.530173	0.910615
GMS A	TDF	55Days	Ectocervix	DCTN1-AS1	100189589	0.0286467	0.530178	0.910615
GMS A	TDF	55Days	Ectocervix	HIST1H4K	8362	-0.0601669	0.530301	0.910615
GMS A	TDF	55Days	Ectocervix	STX2	2054	-0.0571602	0.530348	0.910615
GMS A	TDF	55Days	Ectocervix	ZNF430	80264	0.0234418	0.530407	0.910615
GMS A	TDF	55Days	Ectocervix	SLC35A3	23443	-0.0370329	0.530694	0.910893
GMS A	TDF	55Days	Ectocervix		729810	0.0279001	0.530719	0.910893
GMS A	TDF	55Days	Ectocervix	MIR574	693159	0.0647606	0.530821	0.910893
GMS A	TDF	55Days	Ectocervix	RORA	6095	0.0675021	0.530828	0.910893
GMS A	TDF	55Days	Ectocervix	RPL17P25	442232	-0.0493738	0.530879	0.910893
GMS A	TDF	55Days	Ectocervix	CGN	57530	0.0682519	0.531036	0.910893
GMS A	TDF	55Days	Ectocervix	ZNF473	25888	0.0263741	0.531167	0.910893
GMS A	TDF	55Days	Ectocervix	TIMM10	26519	-0.037594	0.53121	0.910893
GMS A	TDF	55Days	Ectocervix	MAML1	9794	-0.0220823	0.531212	0.910893
GMS A	TDF	55Days	Ectocervix	ADAM12	8038	-0.044227	0.531246	0.910893
GMS A	TDF	55Days	Ectocervix	VSIG2	23584	0.0634857	0.531293	0.910893
GMS A	TDF	55Days	Ectocervix	ADGRD1	283383	-0.0203182	0.531346	0.910893
GMS A	TDF	55Days	Ectocervix	FAM86MP	644517	-0.0185117	0.531361	0.910893
GMS A	TDF	55Days	Ectocervix		728701	0.0196551	0.531464	0.910893
GMS A	TDF	55Days	Ectocervix	MMP24	10893	-0.0243082	0.53147	0.910893
GMS A	TDF	55Days	Ectocervix	SPTLC3	55304	0.039877	0.531495	0.910893
GMS A	TDF	55Days	Ectocervix	BAGE2	85319	-0.0223158	0.531503	0.910893
GMS A	TDF	55Days	Ectocervix	LOC441241	441241	-0.0267783	0.531528	0.910893
GMS A	TDF	55Days	Ectocervix	GNRH1	2796	-0.0224207	0.531584	0.910893
GMS A	TDF	55Days	Ectocervix	SLA2	84174	-0.0535261	0.531644	0.910893
GMS A	TDF	55Days	Ectocervix	C11orf86	254439	0.0273055	0.531734	0.910893
GMS A	TDF	55Days	Ectocervix	GPR153	387509	0.0177717	0.531762	0.910893
GMS A	TDF	55Days	Ectocervix	SMS	6611	0.0588612	0.531764	0.910893
GMS A	TDF	55Days	Ectocervix	TNFRSF10D	8793	-0.0266292	0.531764	0.910893
GMS A	TDF	55Days	Ectocervix	INTS13	55726	0.0306673	0.531782	0.910893
GMS A	TDF	55Days	Ectocervix	PKN1	5585	-0.0242202	0.531784	0.910893
GMS A	TDF	55Days	Ectocervix	FLYWCH1	84256	0.0207554	0.532095	0.911046
GMS A	TDF	55Days	Ectocervix		649210	0.0765773	0.532193	0.911056
GMS A	TDF	55Days	Ectocervix	RPLP0P10	390578	0.0320285	0.5322	0.911056
GMS A	TDF	55Days	Ectocervix	ATP2C1	27032	0.0362693	0.53223	0.911056
GMS A	TDF	55Days	Ectocervix	ZFAND5	7763	0.0543088	0.532317	0.911073
GMS A	TDF	55Days	Ectocervix	CSRP2	1466	0.0721151	0.532323	0.911073
GMS A	TDF	55Days	Ectocervix		645494	0.0209418	0.532402	0.911073
GMS A	TDF	55Days	Ectocervix	EIF2B1	1967	0.0357945	0.532436	0.911073
GMS A	TDF	55Days	Ectocervix	WDTC1	23038	0.0159198	0.532558	0.911212
GMS A	TDF	55Days	Ectocervix	TFEC	22797	-0.0226782	0.532659	0.911318
GMS A	TDF	55Days	Ectocervix	JAG2	3714	-0.0348084	0.532892	0.911387
GMS A	TDF	55Days	Ectocervix	CFL1	1072	0.0470133	0.532938	0.911387
GMS A	TDF	55Days	Ectocervix	PHF6	84295	-0.0229505	0.532939	0.911387
GMS A	TDF	55Days	Ectocervix	HIST1H4L	8368	-0.0584993	0.532986	0.911387
GMS A	TDF	55Days	Ectocervix	ICAM3	3385	0.0672107	0.533015	0.911387
GMS A	TDF	55Days	Ectocervix	HACE1	57531	-0.0378069	0.533099	0.911464
GMS A	TDF	55Days	Ectocervix	CTDSP2	10106	0.0453586	0.533666	0.912029
GMS A	TDF	55Days	Ectocervix	PIBF1	10464	-0.0209476	0.533776	0.91214
GMS A	TDF	55Days	Ectocervix	TRPC4AP	26133	-0.0164579	0.53381	0.91214
GMS A	TDF	55Days	Ectocervix	KDM7A-DT	100134229	-0.0606126	0.534001	0.91231
GMS A	TDF	55Days	Ectocervix	SMURF2	64750	-0.02799	0.534045	0.91231
GMS A	TDF	55Days	Ectocervix		653591	0.0231883	0.534054	0.91231
GMS A	TDF	55Days	Ectocervix	HS.562367		-0.0257984	0.534109	0.91231
GMS A	TDF	55Days	Ectocervix	CDH26	60437	0.0291849	0.534221	0.91231
GMS A	TDF	55Days	Ectocervix	DCAF16	54876	0.0168045	0.534227	0.91231
GMS A	TDF	55Days	Ectocervix	SEMA4A	64218	0.0376466	0.534238	0.91231
GMS A	TDF	55Days	Ectocervix	CYFIP2	26999	0.0401433	0.534264	0.91231
GMS A	TDF	55Days	Ectocervix	GJB2	2706	0.0858941	0.534369	0.912421
GMS A	TDF	55Days	Ectocervix	RPL4P2	646688	-0.113319	0.534538	0.9125
GMS A	TDF	55Days	Ectocervix	GTF2I	2969	0.0360876	0.53457	0.9125
GMS A	TDF	55Days	Ectocervix	PIAS1	8554	0.0332885	0.534602	0.9125
GMS A	TDF	55Days	Ectocervix	KIF22	3835	-0.045048	0.534612	0.9125
GMS A	TDF	55Days	Ectocervix	MTAP	4507	0.019104	0.53478	0.912554
GMS A	TDF	55Days	Ectocervix	FAM95A	90499	-0.033137	0.534801	0.912554
GMS A	TDF	55Days	Ectocervix	PXDC1	221749	0.0419717	0.534939	0.912721
GMS A	TDF	55Days	Ectocervix	TUBAP2	399942	-0.0915646	0.53502	0.912793
GMS A	TDF	55Days	Ectocervix	ZNF697	90874	0.0201652	0.535243	0.912844
GMS A	TDF	55Days	Ectocervix	TET2	54790	0.0287956	0.535318	0.912844
GMS A	TDF	55Days	Ectocervix	RINT1	60561	0.021287	0.535478	0.912844
GMS A	TDF	55Days	Ectocervix	FAHD2A	51011	-0.0305857	0.535489	0.912844
GMS A	TDF	55Days	Ectocervix	HADHB	3032	0.0490141	0.535598	0.912844
GMS A	TDF	55Days	Ectocervix	NEK8	284086	0.040127	0.535616	0.912844
GMS A	TDF	55Days	Ectocervix	CRNN	49860	-0.158758	0.535629	0.912844
GMS A	TDF	55Days	Ectocervix		732360	0.0201115	0.535663	0.912844
GMS A	TDF	55Days	Ectocervix	PPAT	5471	0.0218029	0.535667	0.912844
GMS A	TDF	55Days	Ectocervix	SLC25A45	283130	-0.0368819	0.535692	0.912844
GMS A	TDF	55Days	Ectocervix	NOS2	4843	0.110062	0.535783	0.912844
GMS A	TDF	55Days	Ectocervix		100131480	0.0291442	0.535819	0.912844
GMS A	TDF	55Days	Ectocervix	TMED3	23423	-0.041053	0.535824	0.912844
GMS A	TDF	55Days	Ectocervix	CD37	951	0.0259347	0.53591	0.912844
GMS A	TDF	55Days	Ectocervix	XYLT2	64132	-0.0415628	0.535913	0.912844
GMS A	TDF	55Days	Ectocervix	RAB12	201475	0.0204245	0.535915	0.912844
GMS A	TDF	55Days	Ectocervix	LGALS7B	653499	-0.119948	0.535958	0.912844
GMS A	TDF	55Days	Ectocervix	RPS25P8	100131196	0.0377299	0.536089	0.91289
GMS A	TDF	55Days	Ectocervix	CWH43	80157	0.0831606	0.536119	0.91289
GMS A	TDF	55Days	Ectocervix		644010	-0.0298359	0.536142	0.91289
GMS A	TDF	55Days	Ectocervix	CCR9	10803	-0.0200966	0.536449	0.912943
GMS A	TDF	55Days	Ectocervix	HS.557622		-0.0319787	0.536455	0.912943
GMS A	TDF	55Days	Ectocervix	DHX32	55760	0.0650006	0.536775	0.912943
GMS A	TDF	55Days	Ectocervix	ANKRD18A	253650	0.0202102	0.536794	0.912943
GMS A	TDF	55Days	Ectocervix	UPK3BL1	100134938	0.0833315	0.536804	0.912943
GMS A	TDF	55Days	Ectocervix	MFN2	9927	0.0345755	0.536868	0.912943
GMS A	TDF	55Days	Ectocervix	HS.571953		-0.0191308	0.536879	0.912943
GMS A	TDF	55Days	Ectocervix	RBPMS-AS1	100128750	0.0252697	0.536913	0.912943
GMS A	TDF	55Days	Ectocervix	ORC3	23595	0.0175204	0.536925	0.912943
GMS A	TDF	55Days	Ectocervix	MUC15	143662	0.0699474	0.537194	0.912943
GMS A	TDF	55Days	Ectocervix		100131930	0.0211011	0.537222	0.912943
GMS A	TDF	55Days	Ectocervix	SOWAHC	65124	0.134287	0.53725	0.912943
GMS A	TDF	55Days	Ectocervix	ZNF8	7554	-0.0609117	0.537272	0.912943
GMS A	TDF	55Days	Ectocervix	TMEM208	29100	-0.049147	0.537364	0.912943
GMS A	TDF	55Days	Ectocervix	MEN1	4221	-0.0216692	0.537378	0.912943
GMS A	TDF	55Days	Ectocervix	CCDC85B	11007	0.0191881	0.537451	0.912943
GMS A	TDF	55Days	Ectocervix	SNX6	58533	-0.0287074	0.537492	0.912943
GMS A	TDF	55Days	Ectocervix	MEIS1	4211	-0.0455329	0.537526	0.912943
GMS A	TDF	55Days	Ectocervix	CXCR3	2833	0.0203469	0.537559	0.912943
GMS A	TDF	55Days	Ectocervix	HS.454202		-0.0194726	0.537561	0.912943
GMS A	TDF	55Days	Ectocervix	APTX	54840	0.0437948	0.537599	0.912943
GMS A	TDF	55Days	Ectocervix	POTEE	445582	-0.0359636	0.537614	0.912943
GMS A	TDF	55Days	Ectocervix	KRT6B	3854	-0.129352	0.537667	0.912943
GMS A	TDF	55Days	Ectocervix	HIST1H2AM	8336	-0.0624614	0.537741	0.912943
GMS A	TDF	55Days	Ectocervix	PLA2G2D	26279	-0.111184	0.537752	0.912943
GMS A	TDF	55Days	Ectocervix	ZNF318	24149	0.0618907	0.537802	0.912943
GMS A	TDF	55Days	Ectocervix	DBR1	51163	0.0276787	0.53785	0.912943
GMS A	TDF	55Days	Ectocervix	MOXD1	26002	-0.042647	0.537947	0.912943
GMS A	TDF	55Days	Ectocervix		652726	0.0369596	0.537981	0.912943
GMS A	TDF	55Days	Ectocervix	RAD18	56852	-0.0189777	0.538163	0.912943
GMS A	TDF	55Days	Ectocervix		100134708	-0.0494424	0.538296	0.912943
GMS A	TDF	55Days	Ectocervix	OR2J3	442186	0.026467	0.538302	0.912943
GMS A	TDF	55Days	Ectocervix	LOC646012	646012	0.0225558	0.53832	0.912943
GMS A	TDF	55Days	Ectocervix	C22orf46	79640	0.0189488	0.538331	0.912943
GMS A	TDF	55Days	Ectocervix	ZNF639	51193	-0.0276313	0.538456	0.912943
GMS A	TDF	55Days	Ectocervix	HS.574272		0.019512	0.538518	0.912943
GMS A	TDF	55Days	Ectocervix		100134396	0.0374863	0.538597	0.912943
GMS A	TDF	55Days	Ectocervix	CPZ	8532	-0.0647605	0.538601	0.912943
GMS A	TDF	55Days	Ectocervix	KRT6C	286887	-0.189368	0.538602	0.912943
GMS A	TDF	55Days	Ectocervix	LOC100129138	100129138	0.0159081	0.538621	0.912943
GMS A	TDF	55Days	Ectocervix	LINC00114	400866	0.0520141	0.538658	0.912943
GMS A	TDF	55Days	Ectocervix	DGKD	8527	-0.0215343	0.538684	0.912943
GMS A	TDF	55Days	Ectocervix	CUTC	51076	0.0170887	0.538689	0.912943
GMS A	TDF	55Days	Ectocervix	AJM1	389813	0.0293172	0.538733	0.912943
GMS A	TDF	55Days	Ectocervix		650737	-0.0240182	0.538813	0.912943
GMS A	TDF	55Days	Ectocervix	COQ9	57017	-0.0340166	0.538825	0.912943
GMS A	TDF	55Days	Ectocervix	RMDN3	55177	0.0195696	0.538875	0.912943
GMS A	TDF	55Days	Ectocervix	ARL6IP5	10550	0.054979	0.538887	0.912943
GMS A	TDF	55Days	Ectocervix	HYAL2	8692	-0.0255674	0.538969	0.912943
GMS A	TDF	55Days	Ectocervix	ALOX12B	242	-0.160331	0.538979	0.912943
GMS A	TDF	55Days	Ectocervix	TRIM9	114088	0.033127	0.538989	0.912943
GMS A	TDF	55Days	Ectocervix	HS.130036		-0.0530114	0.538994	0.912943
GMS A	TDF	55Days	Ectocervix	MRPL52	122704	0.0256221	0.539076	0.912943
GMS A	TDF	55Days	Ectocervix	LOC728755	728755	0.0713842	0.539089	0.912943
GMS A	TDF	55Days	Ectocervix	PRKCH	5583	0.0626365	0.539128	0.912943
GMS A	TDF	55Days	Ectocervix	LRRC40	55631	-0.0207922	0.539143	0.912943
GMS A	TDF	55Days	Ectocervix	HS.543828		0.0197656	0.539244	0.912943
GMS A	TDF	55Days	Ectocervix	HS.560817		-0.0197581	0.539302	0.912943
GMS A	TDF	55Days	Ectocervix	GPKOW	27238	0.025838	0.539323	0.912943
GMS A	TDF	55Days	Ectocervix	HS.543377		0.0195619	0.53938	0.912943
GMS A	TDF	55Days	Ectocervix	LINC00957	255031	0.0788515	0.539391	0.912943
GMS A	TDF	55Days	Ectocervix	TMOD3	29766	0.0593824	0.539464	0.912943
GMS A	TDF	55Days	Ectocervix	AHR	196	0.0723538	0.539482	0.912943
GMS A	TDF	55Days	Ectocervix	LOC645978	645978	0.0188611	0.539488	0.912943
GMS A	TDF	55Days	Ectocervix	ZNF841	284371	-0.0306189	0.53974	0.913303
GMS A	TDF	55Days	Ectocervix	TOMM40L	84134	0.0212745	0.539792	0.913324
GMS A	TDF	55Days	Ectocervix	PLSCR4	57088	0.0659941	0.540066	0.91334
GMS A	TDF	55Days	Ectocervix	B4GALNT3	283358	-0.0205898	0.540084	0.91334
GMS A	TDF	55Days	Ectocervix	SMIM14	201895	-0.0555675	0.540149	0.91334
GMS A	TDF	55Days	Ectocervix	LOC728416	728416	0.0542921	0.540278	0.91334
GMS A	TDF	55Days	Ectocervix	XGY2	100132596	0.0518113	0.540302	0.91334
GMS A	TDF	55Days	Ectocervix	NXT2	55916	0.0253978	0.540365	0.91334
GMS A	TDF	55Days	Ectocervix	ETFRF1	144363	-0.0359676	0.540399	0.91334
GMS A	TDF	55Days	Ectocervix	B3GLCT	145173	0.0199013	0.540462	0.91334
GMS A	TDF	55Days	Ectocervix	IGFBP2	3485	-0.067318	0.540473	0.91334
GMS A	TDF	55Days	Ectocervix	TOMM40	10452	-0.0325049	0.540506	0.91334
GMS A	TDF	55Days	Ectocervix	KIAA0040	9674	0.0212331	0.540604	0.91334
GMS A	TDF	55Days	Ectocervix	CCND1	595	-0.0412511	0.540636	0.91334
GMS A	TDF	55Days	Ectocervix	MTMR9LP	339483	-0.0210207	0.540679	0.91334
GMS A	TDF	55Days	Ectocervix	ADIRF	10974	-0.0987258	0.540799	0.91334
GMS A	TDF	55Days	Ectocervix		100130818	-0.0233197	0.540808	0.91334
GMS A	TDF	55Days	Ectocervix	RPP38	10557	0.0207028	0.540815	0.91334
GMS A	TDF	55Days	Ectocervix	MTIF2	4528	0.0257744	0.540855	0.91334
GMS A	TDF	55Days	Ectocervix	SNORD3C	780853	-0.116996	0.540904	0.91334
GMS A	TDF	55Days	Ectocervix	TESK2	10420	0.025067	0.540928	0.91334
GMS A	TDF	55Days	Ectocervix	CPNE8	144402	0.02713	0.540953	0.91334
GMS A	TDF	55Days	Ectocervix		642062	-0.0193758	0.540961	0.91334
GMS A	TDF	55Days	Ectocervix	TMEM135	65084	-0.0209201	0.541038	0.91334
GMS A	TDF	55Days	Ectocervix		647008	-0.0196363	0.541155	0.91334
GMS A	TDF	55Days	Ectocervix	ZNF728	388523	-0.0468965	0.541177	0.91334
GMS A	TDF	55Days	Ectocervix	LOC642590	642590	-0.0509833	0.541181	0.91334
GMS A	TDF	55Days	Ectocervix	TRIM39	56658	0.0347623	0.541252	0.91334
GMS A	TDF	55Days	Ectocervix	IFT27	11020	-0.0423001	0.541266	0.91334
GMS A	TDF	55Days	Ectocervix	SYNC	81493	-0.0360264	0.541301	0.91334
GMS A	TDF	55Days	Ectocervix	SNRPD2P1	119358	-0.0258021	0.541392	0.91338
GMS A	TDF	55Days	Ectocervix	OR2B2	81697	0.0222778	0.541473	0.91338
GMS A	TDF	55Days	Ectocervix	KIAA0100	9703	-0.0548079	0.541483	0.91338
GMS A	TDF	55Days	Ectocervix	EEF1AKNMT	51603	0.0229272	0.541522	0.91338
GMS A	TDF	55Days	Ectocervix	HS.120863		0.02017	0.54159	0.913427
GMS A	TDF	55Days	Ectocervix	BOK	666	-0.0162511	0.541777	0.913531
GMS A	TDF	55Days	Ectocervix	HS.540632		-0.0192751	0.541792	0.913531
GMS A	TDF	55Days	Ectocervix	TUBA1B	10376	-0.0585453	0.542031	0.913531
GMS A	TDF	55Days	Ectocervix	TTTY14	83869	0.0241738	0.542088	0.913531
GMS A	TDF	55Days	Ectocervix		286301	-0.0198297	0.542129	0.913531
GMS A	TDF	55Days	Ectocervix		100132513	-0.0238127	0.542164	0.913531
GMS A	TDF	55Days	Ectocervix		730077	0.0267813	0.542188	0.913531
GMS A	TDF	55Days	Ectocervix	GFI1	2672	0.0340297	0.542199	0.913531
GMS A	TDF	55Days	Ectocervix	LOC400446	400446	0.114242	0.542316	0.913531
GMS A	TDF	55Days	Ectocervix	HS.550307		-0.0313036	0.542441	0.913531
GMS A	TDF	55Days	Ectocervix		642755	-0.041168	0.542446	0.913531
GMS A	TDF	55Days	Ectocervix		100133275	0.0200227	0.542491	0.913531
GMS A	TDF	55Days	Ectocervix		648309	0.046908	0.542497	0.913531
GMS A	TDF	55Days	Ectocervix	HS.444587		0.0237257	0.542548	0.913531
GMS A	TDF	55Days	Ectocervix	CDR2	1039	-0.0224992	0.542582	0.913531
GMS A	TDF	55Days	Ectocervix		643453	0.030943	0.542609	0.913531
GMS A	TDF	55Days	Ectocervix	HS.389313		-0.0222285	0.542612	0.913531
GMS A	TDF	55Days	Ectocervix	HS.545759		0.0322803	0.542723	0.913531
GMS A	TDF	55Days	Ectocervix	CD164L2	388611	0.0336388	0.542817	0.913531
GMS A	TDF	55Days	Ectocervix		100130960	0.0309852	0.54285	0.913531
GMS A	TDF	55Days	Ectocervix	RPL39P32	100131387	-0.0371538	0.54289	0.913531
GMS A	TDF	55Days	Ectocervix	SLC13A1	6561	-0.0264008	0.542925	0.913531
GMS A	TDF	55Days	Ectocervix	LOXHD1	125336	0.0247612	0.54298	0.913531
GMS A	TDF	55Days	Ectocervix	CTCF	10664	0.0209284	0.543047	0.913531
GMS A	TDF	55Days	Ectocervix	ARNTL2	56938	0.0424456	0.543085	0.913531
GMS A	TDF	55Days	Ectocervix	ATP7B	540	-0.0266525	0.543113	0.913531
GMS A	TDF	55Days	Ectocervix		643035	-0.0223357	0.543247	0.913531
GMS A	TDF	55Days	Ectocervix	NIP7	51388	0.0458288	0.543332	0.913531
GMS A	TDF	55Days	Ectocervix	TWISTNB	221830	-0.025134	0.54334	0.913531
GMS A	TDF	55Days	Ectocervix	H2AFB2	474381	0.0384751	0.543422	0.913531
GMS A	TDF	55Days	Ectocervix	DRAM1	55332	0.0519617	0.543464	0.913531
GMS A	TDF	55Days	Ectocervix		653497	0.0281674	0.543489	0.913531
GMS A	TDF	55Days	Ectocervix		651125	-0.036722	0.543493	0.913531
GMS A	TDF	55Days	Ectocervix		391429	-0.0323089	0.543504	0.913531
GMS A	TDF	55Days	Ectocervix		650128	0.087091	0.543628	0.913531
GMS A	TDF	55Days	Ectocervix	C17orf47	284083	-0.0223378	0.543641	0.913531
GMS A	TDF	55Days	Ectocervix	NFATC2IP	84901	-0.0208677	0.543651	0.913531
GMS A	TDF	55Days	Ectocervix	RMND1	55005	0.0218589	0.543653	0.913531
GMS A	TDF	55Days	Ectocervix	LILRA5	353514	0.106751	0.543783	0.913531
GMS A	TDF	55Days	Ectocervix	RPP14	11102	-0.0225822	0.543856	0.913531
GMS A	TDF	55Days	Ectocervix		100129147	0.018213	0.543897	0.913531
GMS A	TDF	55Days	Ectocervix	ASS1P13	341230	0.0203399	0.544007	0.913531
GMS A	TDF	55Days	Ectocervix	KLRG1	10219	0.02838	0.544009	0.913531
GMS A	TDF	55Days	Ectocervix	PRADC1	84279	0.0154441	0.54403	0.913531
GMS A	TDF	55Days	Ectocervix		653094	-0.0256174	0.544071	0.913531
GMS A	TDF	55Days	Ectocervix	RANBP1	5902	-0.0545885	0.544118	0.913531
GMS A	TDF	55Days	Ectocervix	IFFO1	25900	-0.0515427	0.544161	0.913531
GMS A	TDF	55Days	Ectocervix	PCCB	5096	0.0352711	0.544197	0.913531
GMS A	TDF	55Days	Ectocervix		729519	-0.0211814	0.544257	0.913531
GMS A	TDF	55Days	Ectocervix	OR2T11	127077	0.0201147	0.544508	0.913823
GMS A	TDF	55Days	Ectocervix	NFE2L1	4779	0.0477591	0.544531	0.913823
GMS A	TDF	55Days	Ectocervix	LRRC8B	23507	0.0170615	0.544598	0.913823
GMS A	TDF	55Days	Ectocervix	OTP	23440	-0.0216093	0.544642	0.913823
GMS A	TDF	55Days	Ectocervix	LINC02210	147081	-0.0259863	0.544801	0.913873
GMS A	TDF	55Days	Ectocervix	NR1H3	10062	-0.0515175	0.544891	0.913873
GMS A	TDF	55Days	Ectocervix	MRPS30	10884	0.0260817	0.544955	0.913873
GMS A	TDF	55Days	Ectocervix	BDKRB1	623	-0.0252195	0.545001	0.913873
GMS A	TDF	55Days	Ectocervix	SNORA2C	677815	-0.0294848	0.545071	0.913873
GMS A	TDF	55Days	Ectocervix	JAKMIP1	152789	0.0610123	0.545116	0.913873
GMS A	TDF	55Days	Ectocervix	FBRSL1	57666	0.0195765	0.545148	0.913873
GMS A	TDF	55Days	Ectocervix	LINC00515	282566	0.111234	0.545264	0.913873
GMS A	TDF	55Days	Ectocervix	CAMK2B	816	-0.0168788	0.545265	0.913873
GMS A	TDF	55Days	Ectocervix	ALKBH3	221120	0.0315565	0.54532	0.913873
GMS A	TDF	55Days	Ectocervix	RPL7P59	643308	-0.0268833	0.545356	0.913873
GMS A	TDF	55Days	Ectocervix	BEST2	54831	-0.0253037	0.545392	0.913873
GMS A	TDF	55Days	Ectocervix	HS.542934		0.0286858	0.545429	0.913873
GMS A	TDF	55Days	Ectocervix	CYBA	1535	-0.120092	0.545448	0.913873
GMS A	TDF	55Days	Ectocervix		100128816	-0.0257138	0.545596	0.914009
GMS A	TDF	55Days	Ectocervix	LSP1	4046	0.0476792	0.545675	0.914054
GMS A	TDF	55Days	Ectocervix	HS.575222		-0.0220506	0.545883	0.914177
GMS A	TDF	55Days	Ectocervix	SH3RF2	153769	0.0802534	0.545906	0.914177
GMS A	TDF	55Days	Ectocervix	HS.562350		0.0295921	0.545931	0.914177
GMS A	TDF	55Days	Ectocervix	PCBP2P2	286157	-0.0440603	0.545946	0.914177
GMS A	TDF	55Days	Ectocervix	TXLNG	55787	-0.0501184	0.546241	0.914369
GMS A	TDF	55Days	Ectocervix	BEND3	57673	0.0263758	0.546247	0.914369
GMS A	TDF	55Days	Ectocervix	CAPN3	825	-0.0164469	0.546277	0.914369
GMS A	TDF	55Days	Ectocervix		731365	-0.045597	0.546306	0.914369
GMS A	TDF	55Days	Ectocervix	CCDC163	126661	-0.0232614	0.546367	0.914369
GMS A	TDF	55Days	Ectocervix	TUBB7P	56604	-0.0559318	0.546428	0.914369
GMS A	TDF	55Days	Ectocervix	MED6	10001	0.0320718	0.546452	0.914369
GMS A	TDF	55Days	Ectocervix	MAT2A	4144	-0.03508	0.546581	0.914431
GMS A	TDF	55Days	Ectocervix	WASIR1	100128260	0.0224806	0.546656	0.914431
GMS A	TDF	55Days	Ectocervix		643534	0.0459803	0.54673	0.914431
GMS A	TDF	55Days	Ectocervix	SLC25A15	10166	-0.0165977	0.546964	0.914689
GMS A	TDF	55Days	Ectocervix	HS.539742		0.0170759	0.547004	0.914691
GMS A	TDF	55Days	Ectocervix	SIK3	23387	0.0340306	0.547052	0.914704
GMS A	TDF	55Days	Ectocervix	LOC100128056	100128056	0.0431062	0.547096	0.914713
GMS A	TDF	55Days	Ectocervix	RPL7P8	441896	0.0336342	0.547261	0.914833
GMS A	TDF	55Days	Ectocervix	SLC39A6	25800	0.038981	0.547474	0.914833
GMS A	TDF	55Days	Ectocervix		652595	-0.0339584	0.547509	0.914833
GMS A	TDF	55Days	Ectocervix	ABCB9	23457	0.0407949	0.54762	0.914833
GMS A	TDF	55Days	Ectocervix	EPB41L5	57669	-0.0229475	0.547666	0.914833
GMS A	TDF	55Days	Ectocervix	TIMM8B	26521	0.0406408	0.547692	0.914833
GMS A	TDF	55Days	Ectocervix	TMEM11	8834	-0.0311194	0.547709	0.914833
GMS A	TDF	55Days	Ectocervix	ZIC4	84107	0.0285431	0.547723	0.914833
GMS A	TDF	55Days	Ectocervix		400948	-0.0318859	0.547759	0.914833
GMS A	TDF	55Days	Ectocervix	HS.551324		0.0216053	0.547789	0.914833
GMS A	TDF	55Days	Ectocervix	C16orf54	283897	-0.0214911	0.547824	0.914833
GMS A	TDF	55Days	Ectocervix	SEPT11	55752	-0.0798834	0.547854	0.914833
GMS A	TDF	55Days	Ectocervix		100133398	-0.0307149	0.548035	0.914833
GMS A	TDF	55Days	Ectocervix	GOLGA4	2803	-0.0338753	0.548077	0.914833
GMS A	TDF	55Days	Ectocervix	PAPOLA	10914	-0.0294096	0.548152	0.914833
GMS A	TDF	55Days	Ectocervix	POLM	27434	0.0190861	0.548181	0.914833
GMS A	TDF	55Days	Ectocervix	ATP2A3	489	0.0222957	0.548242	0.914833
GMS A	TDF	55Days	Ectocervix	XPO4	64328	0.0213022	0.548338	0.914833
GMS A	TDF	55Days	Ectocervix	ASB14	142686	0.023804	0.548384	0.914833
GMS A	TDF	55Days	Ectocervix		100131460	-0.0219315	0.548407	0.914833
GMS A	TDF	55Days	Ectocervix	PPP6R1	22870	0.050665	0.548441	0.914833
GMS A	TDF	55Days	Ectocervix	OR2A42	402317	0.0328246	0.548449	0.914833
GMS A	TDF	55Days	Ectocervix		148646	0.0214668	0.548485	0.914833
GMS A	TDF	55Days	Ectocervix	RPL27AP6	389435	-0.0342841	0.548577	0.914833
GMS A	TDF	55Days	Ectocervix	CCDC144A	9720	0.0216435	0.548627	0.914833
GMS A	TDF	55Days	Ectocervix	FAM224A	401630	-0.0437239	0.54865	0.914833
GMS A	TDF	55Days	Ectocervix	PRSS8	5652	-0.0766234	0.548667	0.914833
GMS A	TDF	55Days	Ectocervix	SNORA7A	619563	0.0179085	0.548854	0.914833
GMS A	TDF	55Days	Ectocervix		645659	0.0258239	0.548863	0.914833
GMS A	TDF	55Days	Ectocervix	LOC646934	646934	0.0214718	0.548864	0.914833
GMS A	TDF	55Days	Ectocervix	ZFYVE16	9765	-0.0272627	0.548886	0.914833
GMS A	TDF	55Days	Ectocervix	SPINT2	10653	-0.0615186	0.548902	0.914833
GMS A	TDF	55Days	Ectocervix	SNORA27	619499	0.0210003	0.548993	0.914833
GMS A	TDF	55Days	Ectocervix	TAPBPL	55080	0.026856	0.549007	0.914833
GMS A	TDF	55Days	Ectocervix	LINC00623	728855	0.0388755	0.549047	0.914833
GMS A	TDF	55Days	Ectocervix	WNT8A	7478	0.0281712	0.549081	0.914833
GMS A	TDF	55Days	Ectocervix	ARAF	369	0.0334537	0.549112	0.914833
GMS A	TDF	55Days	Ectocervix	ZNF212	7988	0.0646883	0.549113	0.914833
GMS A	TDF	55Days	Ectocervix	HNRNPA3	220988	-0.0354555	0.549142	0.914833
GMS A	TDF	55Days	Ectocervix	ANKRD26	22852	-0.017587	0.549219	0.914833
GMS A	TDF	55Days	Ectocervix	LYST	1130	0.018025	0.549362	0.914833
GMS A	TDF	55Days	Ectocervix	STC2	8614	-0.035449	0.549401	0.914833
GMS A	TDF	55Days	Ectocervix	C12orf75	387882	0.0468864	0.549417	0.914833
GMS A	TDF	55Days	Ectocervix		100133835	0.0245844	0.549455	0.914833
GMS A	TDF	55Days	Ectocervix	PDHX	8050	0.0342784	0.549511	0.914833
GMS A	TDF	55Days	Ectocervix	SBDS	51119	-0.0545701	0.549544	0.914833
GMS A	TDF	55Days	Ectocervix	SGTA	6449	-0.016645	0.549621	0.914833
GMS A	TDF	55Days	Ectocervix	LOC100134868	100134868	0.0921665	0.549721	0.914833
GMS A	TDF	55Days	Ectocervix		731835	-0.0365271	0.549918	0.914833
GMS A	TDF	55Days	Ectocervix	HS.539928		-0.0204079	0.549933	0.914833
GMS A	TDF	55Days	Ectocervix		440927	-0.0595773	0.550023	0.914833
GMS A	TDF	55Days	Ectocervix	MREG	55686	0.0629634	0.550063	0.914833
GMS A	TDF	55Days	Ectocervix	SPHK1	8877	0.0746008	0.550102	0.914833
GMS A	TDF	55Days	Ectocervix	TCTEX1D2	255758	0.0232653	0.550122	0.914833
GMS A	TDF	55Days	Ectocervix	DNAJC7	7266	0.0320563	0.550167	0.914833
GMS A	TDF	55Days	Ectocervix	MRPS17	51373	0.0370312	0.550173	0.914833
GMS A	TDF	55Days	Ectocervix	SCNM1	79005	-0.0153593	0.550255	0.914898
GMS A	TDF	55Days	Ectocervix	TRRAP	8295	0.0475307	0.55032	0.914898
GMS A	TDF	55Days	Ectocervix		727942	-0.0261604	0.550331	0.914898
GMS A	TDF	55Days	Ectocervix	CRK	1398	0.0204994	0.550518	0.915144
GMS A	TDF	55Days	Ectocervix	HS.278145		-0.0245393	0.550608	0.915194
GMS A	TDF	55Days	Ectocervix	HS.573492		-0.0321844	0.550656	0.915194
GMS A	TDF	55Days	Ectocervix		651680	0.0205943	0.550667	0.915194
GMS A	TDF	55Days	Ectocervix	HS.99253		-0.0255526	0.55076	0.915207
GMS A	TDF	55Days	Ectocervix	HS.132453		0.0168215	0.550809	0.915207
GMS A	TDF	55Days	Ectocervix	NFAT5	10725	-0.0324965	0.550846	0.915207
GMS A	TDF	55Days	Ectocervix	LOC643576	643576	-0.0317568	0.550926	0.915207
GMS A	TDF	55Days	Ectocervix	UEVLD	55293	0.0215452	0.550943	0.915207
GMS A	TDF	55Days	Ectocervix	AKAP2	11217	-0.0807955	0.550952	0.915207
GMS A	TDF	55Days	Ectocervix	NDUFS3	4722	-0.024683	0.551055	0.915223
GMS A	TDF	55Days	Ectocervix		648145	0.0515196	0.551193	0.915345
GMS A	TDF	55Days	Ectocervix	SPDL1	54908	0.0212977	0.551291	0.915414
GMS A	TDF	55Days	Ectocervix	FXYD5	53827	-0.0581194	0.551314	0.915414
GMS A	TDF	55Days	Ectocervix	LOC645314	645314	0.0237672	0.551423	0.915459
GMS A	TDF	55Days	Ectocervix	PM20D2	135293	0.0290672	0.551481	0.915459
GMS A	TDF	55Days	Ectocervix	HCAR2	338442	0.0334604	0.551517	0.915459
GMS A	TDF	55Days	Ectocervix	F3	2152	0.100222	0.551691	0.915459
GMS A	TDF	55Days	Ectocervix	SLC29A2	3177	-0.0155049	0.551702	0.915459
GMS A	TDF	55Days	Ectocervix	SLURP1	57152	-0.102045	0.551734	0.915459
GMS A	TDF	55Days	Ectocervix	COL8A2	1296	0.0181626	0.551791	0.915459
GMS A	TDF	55Days	Ectocervix	HS.445121		-0.0217643	0.551807	0.915459
GMS A	TDF	55Days	Ectocervix	DEFB1	1672	-0.0711964	0.551811	0.915459
GMS A	TDF	55Days	Ectocervix	NDUFA7	4701	-0.0210144	0.551819	0.915459
GMS A	TDF	55Days	Ectocervix	C1GALT1	56913	0.0643017	0.55183	0.915459
GMS A	TDF	55Days	Ectocervix	EI24P2	100129866	-0.0248883	0.551912	0.915459
GMS A	TDF	55Days	Ectocervix	MAP2K2	5605	-0.0483553	0.551958	0.915459
GMS A	TDF	55Days	Ectocervix	RPL32P11	728572	-0.0320984	0.551983	0.915459
GMS A	TDF	55Days	Ectocervix		727994	0.0305727	0.552083	0.915459
GMS A	TDF	55Days	Ectocervix	BAZ1B	9031	-0.0355794	0.552127	0.915459
GMS A	TDF	55Days	Ectocervix	FIRRE	286467	0.0179352	0.552162	0.915459
GMS A	TDF	55Days	Ectocervix	HS.551361		-0.0171287	0.552187	0.915459
GMS A	TDF	55Days	Ectocervix	AGAP10P	653234	0.0315235	0.552209	0.915459
GMS A	TDF	55Days	Ectocervix	PRNP	5621	0.0385958	0.552267	0.915459
GMS A	TDF	55Days	Ectocervix	TRPV2	51393	0.0237868	0.552468	0.915459
GMS A	TDF	55Days	Ectocervix		100126344	0.0414303	0.552485	0.915459
GMS A	TDF	55Days	Ectocervix	JOSD1	9929	-0.0168982	0.552504	0.915459
GMS A	TDF	55Days	Ectocervix	HSPA2	3306	0.094595	0.552649	0.915473
GMS A	TDF	55Days	Ectocervix	XCR1	2829	-0.0535843	0.552684	0.915473
GMS A	TDF	55Days	Ectocervix	FIGNL1	63979	0.0351241	0.552708	0.915473
GMS A	TDF	55Days	Ectocervix	ZNF98	148198	-0.0202646	0.552721	0.915473
GMS A	TDF	55Days	Ectocervix		651454	0.0171661	0.552769	0.915473
GMS A	TDF	55Days	Ectocervix	HS.540229		0.0190419	0.552773	0.915473
GMS A	TDF	55Days	Ectocervix	ZNF772	400720	0.0280441	0.552826	0.915495
GMS A	TDF	55Days	Ectocervix	SMG8	55181	0.068211	0.552994	0.915561
GMS A	TDF	55Days	Ectocervix	HS.543092		-0.0202782	0.552994	0.915561
GMS A	TDF	55Days	Ectocervix	TP53I11	9537	0.0628296	0.553048	0.915561
GMS A	TDF	55Days	Ectocervix	NSMAF	8439	-0.0202172	0.553099	0.915561
GMS A	TDF	55Days	Ectocervix		643731	0.020768	0.553145	0.915561
GMS A	TDF	55Days	Ectocervix	PIM1	5292	0.115793	0.553169	0.915561
GMS A	TDF	55Days	Ectocervix	WSCD2	9671	0.0185243	0.553188	0.915561
GMS A	TDF	55Days	Ectocervix	CTSV	1515	-0.187293	0.553212	0.915561
GMS A	TDF	55Days	Ectocervix	OGFOD1	55239	-0.0267667	0.553405	0.915609
GMS A	TDF	55Days	Ectocervix	TTLL5	23093	-0.0230793	0.553419	0.915609
GMS A	TDF	55Days	Ectocervix	ACIN1	22985	0.0301792	0.553449	0.915609
GMS A	TDF	55Days	Ectocervix	STK32C	282974	0.0237252	0.553681	0.915758
GMS A	TDF	55Days	Ectocervix	PSORS1C2	170680	0.0259022	0.553772	0.915758
GMS A	TDF	55Days	Ectocervix	PLVAP	83483	0.0183566	0.553782	0.915758
GMS A	TDF	55Days	Ectocervix		100133099	-0.0255963	0.553856	0.915758
GMS A	TDF	55Days	Ectocervix	XRRA1	143570	0.0199871	0.554044	0.915946
GMS A	TDF	55Days	Ectocervix	PITPNM1	9600	0.0229643	0.554387	0.916116
GMS A	TDF	55Days	Ectocervix	KIAA0753	9851	0.025649	0.554396	0.916116
GMS A	TDF	55Days	Ectocervix	LILRB1	10859	0.0666202	0.55445	0.916116
GMS A	TDF	55Days	Ectocervix	RPL23AP57	648294	-0.0500452	0.554455	0.916116
GMS A	TDF	55Days	Ectocervix	ZNF552	79818	0.0226888	0.554511	0.916116
GMS A	TDF	55Days	Ectocervix	ARMH3	79591	0.0279608	0.554548	0.916116
GMS A	TDF	55Days	Ectocervix		100133649	0.0553068	0.554675	0.916199
GMS A	TDF	55Days	Ectocervix	CCDC138	165055	-0.0155024	0.554717	0.916199
GMS A	TDF	55Days	Ectocervix	RPL7P24	100127893	0.0352746	0.554833	0.916326
GMS A	TDF	55Days	Ectocervix		650261	-0.0200481	0.555064	0.916466
GMS A	TDF	55Days	Ectocervix	HIST1H3C	8352	-0.0591178	0.555084	0.916466
GMS A	TDF	55Days	Ectocervix	HIP1	3092	-0.0218052	0.555116	0.916466
GMS A	TDF	55Days	Ectocervix		644670	0.0317403	0.555116	0.916466
GMS A	TDF	55Days	Ectocervix	MBP	4155	-0.029528	0.555187	0.91647
GMS A	TDF	55Days	Ectocervix	CCT3	7203	-0.0444532	0.555198	0.91647
GMS A	TDF	55Days	Ectocervix	SYNJ1	8867	0.0163788	0.55539	0.916516
GMS A	TDF	55Days	Ectocervix	ATF7IP2	80063	0.0278374	0.555397	0.916516
GMS A	TDF	55Days	Ectocervix	CBWD3	445571	-0.0292274	0.555417	0.916516
GMS A	TDF	55Days	Ectocervix	HIST1H3B	8358	-0.0545529	0.555433	0.916516
GMS A	TDF	55Days	Ectocervix	HS.543340		0.0223241	0.555538	0.916516
GMS A	TDF	55Days	Ectocervix	KRT7	3855	0.103005	0.555576	0.916516
GMS A	TDF	55Days	Ectocervix	GRAMD1A	57655	-0.0617455	0.555599	0.916516
GMS A	TDF	55Days	Ectocervix	HDGF	3068	-0.0276978	0.555678	0.916516
GMS A	TDF	55Days	Ectocervix	DHX15	1665	-0.0215016	0.555746	0.916516
GMS A	TDF	55Days	Ectocervix	FBXL17	64839	0.0219261	0.555826	0.916516
GMS A	TDF	55Days	Ectocervix	SOS1	6654	0.0262552	0.555838	0.916516
GMS A	TDF	55Days	Ectocervix	TINF2	26277	0.0456798	0.555902	0.916516
GMS A	TDF	55Days	Ectocervix	SGPP2	130367	-0.0481468	0.555904	0.916516
GMS A	TDF	55Days	Ectocervix	EEA1	8411	0.0376294	0.555958	0.916516
GMS A	TDF	55Days	Ectocervix	CRTAP	10491	-0.0171384	0.556047	0.916516
GMS A	TDF	55Days	Ectocervix	LCE1E	353135	0.0188527	0.556092	0.916516
GMS A	TDF	55Days	Ectocervix	CHML	1122	-0.0232007	0.556093	0.916516
GMS A	TDF	55Days	Ectocervix	CLC	1178	-0.0217532	0.556097	0.916516
GMS A	TDF	55Days	Ectocervix	CAMTA2	23125	-0.0151819	0.556252	0.916602
GMS A	TDF	55Days	Ectocervix	TMC7	79905	-0.0192474	0.556295	0.916602
GMS A	TDF	55Days	Ectocervix	HS.563827		0.0184852	0.556346	0.916602
GMS A	TDF	55Days	Ectocervix	ZNF518A	9849	0.0213703	0.55644	0.916602
GMS A	TDF	55Days	Ectocervix		100133002	0.0266967	0.556449	0.916602
GMS A	TDF	55Days	Ectocervix	SYNJ2	8871	0.0327005	0.55652	0.916602
GMS A	TDF	55Days	Ectocervix	SIGLEC14	100049587	0.0313014	0.55661	0.916602
GMS A	TDF	55Days	Ectocervix		652300	-0.0460263	0.556704	0.916602
GMS A	TDF	55Days	Ectocervix		84744	0.0209625	0.556733	0.916602
GMS A	TDF	55Days	Ectocervix	HS.578068		0.0201057	0.556758	0.916602
GMS A	TDF	55Days	Ectocervix	HDHD5	27440	-0.0359917	0.556758	0.916602
GMS A	TDF	55Days	Ectocervix	SPINK7	84651	-0.210663	0.556781	0.916602
GMS A	TDF	55Days	Ectocervix		100133430	0.0272188	0.556812	0.916602
GMS A	TDF	55Days	Ectocervix	FBLN5	10516	-0.0856753	0.556912	0.916602
GMS A	TDF	55Days	Ectocervix		85006	0.0211516	0.556951	0.916602
GMS A	TDF	55Days	Ectocervix	WDR46	9277	0.0348571	0.556979	0.916602
GMS A	TDF	55Days	Ectocervix		653086	0.0656611	0.557021	0.916602
GMS A	TDF	55Days	Ectocervix	PWP2	5822	0.0166438	0.55723	0.916815
GMS A	TDF	55Days	Ectocervix		100130511	0.0413648	0.557275	0.916826
GMS A	TDF	55Days	Ectocervix	ERI1	90459	-0.0199266	0.557379	0.916889
GMS A	TDF	55Days	Ectocervix	GGA2	23062	0.0385492	0.557481	0.916889
GMS A	TDF	55Days	Ectocervix	ORMDL3	94103	-0.0384815	0.557548	0.916889
GMS A	TDF	55Days	Ectocervix	CPSF1	29894	0.0183571	0.557553	0.916889
GMS A	TDF	55Days	Ectocervix		650759	-0.0300841	0.55756	0.916889
GMS A	TDF	55Days	Ectocervix	OST4	100128731	-0.0336949	0.557627	0.916889
GMS A	TDF	55Days	Ectocervix	NANS	54187	-0.0292365	0.557665	0.916889
GMS A	TDF	55Days	Ectocervix	DAP3	7818	0.0364538	0.55768	0.916889
GMS A	TDF	55Days	Ectocervix	LOC646030	646030	-0.0217796	0.55771	0.916889
GMS A	TDF	55Days	Ectocervix	SYDE2	84144	0.0226077	0.557791	0.916937
GMS A	TDF	55Days	Ectocervix		100128648	-0.0215865	0.557818	0.916937
GMS A	TDF	55Days	Ectocervix	IGF2-AS	51214	0.0198298	0.5579	0.916948
GMS A	TDF	55Days	Ectocervix	SORBS1	10580	-0.0764319	0.557938	0.916948
GMS A	TDF	55Days	Ectocervix	USO1	8615	-0.0390831	0.557944	0.916948
GMS A	TDF	55Days	Ectocervix	ARHGAP28	79822	0.0283426	0.558133	0.917066
GMS A	TDF	55Days	Ectocervix	NAV2	89797	0.0578386	0.558135	0.917066
GMS A	TDF	55Days	Ectocervix		100131426	-0.0200905	0.55825	0.917096
GMS A	TDF	55Days	Ectocervix	CD4	920	0.0290761	0.558252	0.917096
GMS A	TDF	55Days	Ectocervix	RAB7A	7879	-0.0340608	0.558391	0.917096
GMS A	TDF	55Days	Ectocervix	MAPK11	5600	-0.0187913	0.558529	0.917192
GMS A	TDF	55Days	Ectocervix	ATXN1L	342371	-0.0275268	0.558618	0.917231
GMS A	TDF	55Days	Ectocervix	SDR9C7	121214	0.0697021	0.558632	0.917231
GMS A	TDF	55Days	Ectocervix		728779	-0.0609596	0.558724	0.917253
GMS A	TDF	55Days	Ectocervix	RFLNA	144347	-0.027279	0.558807	0.917286
GMS A	TDF	55Days	Ectocervix	COG5	10466	-0.0222709	0.558852	0.917286
GMS A	TDF	55Days	Ectocervix	PIGP	51227	-0.0685548	0.558924	0.917321
GMS A	TDF	55Days	Ectocervix	ZNF33A	7581	-0.0382952	0.559214	0.917666
GMS A	TDF	55Days	Ectocervix		113386	-0.0196843	0.559264	0.917683
GMS A	TDF	55Days	Ectocervix	HS.581365		-0.0164536	0.559337	0.917688
GMS A	TDF	55Days	Ectocervix	RELT	84957	-0.022143	0.559353	0.917688
GMS A	TDF	55Days	Ectocervix	BMS1P20	96610	0.0174374	0.559386	0.917688
GMS A	TDF	55Days	Ectocervix		651959	-0.0277044	0.559675	0.917967
GMS A	TDF	55Days	Ectocervix		100133591	0.0207403	0.559726	0.917985
GMS A	TDF	55Days	Ectocervix	HS.573047		-0.0214851	0.560003	0.918143
GMS A	TDF	55Days	Ectocervix		728069	-0.0507729	0.56003	0.918143
GMS A	TDF	55Days	Ectocervix	CENPA	1058	-0.0387503	0.56007	0.918143
GMS A	TDF	55Days	Ectocervix	MIPEP	4285	0.0254749	0.560079	0.918143
GMS A	TDF	55Days	Ectocervix		100129522	0.0291045	0.560259	0.918143
GMS A	TDF	55Days	Ectocervix		728686	0.0200716	0.560279	0.918143
GMS A	TDF	55Days	Ectocervix	TRMT1	55621	-0.0211243	0.560311	0.918143
GMS A	TDF	55Days	Ectocervix		730740	0.026362	0.560341	0.918143
GMS A	TDF	55Days	Ectocervix	BPIFB6	128859	0.0324677	0.560378	0.918143
GMS A	TDF	55Days	Ectocervix	HS.291319		0.037262	0.560447	0.918145
GMS A	TDF	55Days	Ectocervix	BDH1	622	-0.0225007	0.56053	0.918145
GMS A	TDF	55Days	Ectocervix	FAM3D	131177	0.0984317	0.560613	0.918145
GMS A	TDF	55Days	Ectocervix	TMEM40	55287	0.0445858	0.560714	0.918145
GMS A	TDF	55Days	Ectocervix	COMT	1312	0.0321596	0.560741	0.918145
GMS A	TDF	55Days	Ectocervix	CALM1	801	0.0418073	0.560832	0.918145
GMS A	TDF	55Days	Ectocervix	ARHGEF18	23370	0.0660156	0.560859	0.918145
GMS A	TDF	55Days	Ectocervix	STMN1	3925	0.0356279	0.560978	0.918145
GMS A	TDF	55Days	Ectocervix	CRYBA2	1412	0.0232847	0.561007	0.918145
GMS A	TDF	55Days	Ectocervix	HS.552357		-0.0215824	0.561101	0.918145
GMS A	TDF	55Days	Ectocervix	MAX	4149	-0.0226282	0.561158	0.918145
GMS A	TDF	55Days	Ectocervix	ASPG	374569	0.0667982	0.561178	0.918145
GMS A	TDF	55Days	Ectocervix	B4GALT5	9334	0.0734995	0.561262	0.918145
GMS A	TDF	55Days	Ectocervix	NUCB1	4924	0.0404729	0.561318	0.918145
GMS A	TDF	55Days	Ectocervix	EARS2	124454	-0.0185245	0.561332	0.918145
GMS A	TDF	55Days	Ectocervix	SLC7A5P1	81893	-0.0311008	0.561348	0.918145
GMS A	TDF	55Days	Ectocervix		642351	0.0236929	0.561404	0.918145
GMS A	TDF	55Days	Ectocervix	RTF2	51507	-0.025233	0.56145	0.918145
GMS A	TDF	55Days	Ectocervix	AGAP9	642517	0.0563761	0.561622	0.918243
GMS A	TDF	55Days	Ectocervix	SEC61A1	29927	-0.0538211	0.561748	0.918243
GMS A	TDF	55Days	Ectocervix	HS.445414		0.0247583	0.561816	0.918243
GMS A	TDF	55Days	Ectocervix	TROAP	10024	-0.0276078	0.561855	0.918243
GMS A	TDF	55Days	Ectocervix	ZDHHC17	23390	0.0382127	0.56186	0.918243
GMS A	TDF	55Days	Ectocervix	AIRE	326	0.0764679	0.56188	0.918243
GMS A	TDF	55Days	Ectocervix	NDUFC1	4717	-0.0408652	0.561888	0.918243
GMS A	TDF	55Days	Ectocervix	LOC100129942	100129942	-0.0188567	0.561941	0.918243
GMS A	TDF	55Days	Ectocervix		644113	0.068371	0.56209	0.91832
GMS A	TDF	55Days	Ectocervix		392635	-0.0287836	0.562107	0.91832
GMS A	TDF	55Days	Ectocervix	EXOC3	11336	-0.0285784	0.562114	0.91832
GMS A	TDF	55Days	Ectocervix	RNY4	6086	0.0628011	0.562216	0.91832
GMS A	TDF	55Days	Ectocervix	ASB13	79754	-0.0207684	0.562232	0.91832
GMS A	TDF	55Days	Ectocervix	UBE2D4	51619	-0.0175816	0.562468	0.918433
GMS A	TDF	55Days	Ectocervix	HIST1H4I	8294	-0.0575089	0.56252	0.918433
GMS A	TDF	55Days	Ectocervix		644615	-0.0301422	0.562545	0.918433
GMS A	TDF	55Days	Ectocervix	YIPF5	81555	0.038149	0.562616	0.918433
GMS A	TDF	55Days	Ectocervix	METTL2B	55798	-0.0200788	0.562763	0.918433
GMS A	TDF	55Days	Ectocervix	ZNF836	162962	0.024806	0.562802	0.918433
GMS A	TDF	55Days	Ectocervix	NSUN5P2	260294	0.018858	0.562812	0.918433
GMS A	TDF	55Days	Ectocervix	RPL21P45	727821	-0.03013	0.562864	0.918433
GMS A	TDF	55Days	Ectocervix	RPS7P11	644315	-0.0416164	0.562881	0.918433
GMS A	TDF	55Days	Ectocervix	AK7	122481	-0.0163077	0.562922	0.918433
GMS A	TDF	55Days	Ectocervix	ZNF440	126070	-0.0590556	0.563072	0.918433
GMS A	TDF	55Days	Ectocervix		652589	-0.0199162	0.563077	0.918433
GMS A	TDF	55Days	Ectocervix		645609	0.0329585	0.56309	0.918433
GMS A	TDF	55Days	Ectocervix	TMEM42	131616	-0.0238799	0.563267	0.918433
GMS A	TDF	55Days	Ectocervix	DAZ1	1617	0.0554597	0.56328	0.918433
GMS A	TDF	55Days	Ectocervix	RDH12	145226	-0.12537	0.563298	0.918433
GMS A	TDF	55Days	Ectocervix	SOCS4	122809	-0.0292859	0.56331	0.918433
GMS A	TDF	55Days	Ectocervix	CSNK1G1	53944	0.0317041	0.563513	0.918433
GMS A	TDF	55Days	Ectocervix	HS.572073		0.0204696	0.563604	0.918433
GMS A	TDF	55Days	Ectocervix	TMEM126B	55863	-0.0303434	0.563609	0.918433
GMS A	TDF	55Days	Ectocervix	COX16	51241	-0.0415114	0.563618	0.918433
GMS A	TDF	55Days	Ectocervix		100128598	-0.0183251	0.563629	0.918433
GMS A	TDF	55Days	Ectocervix	SUSD1	64420	-0.0204416	0.563666	0.918433
GMS A	TDF	55Days	Ectocervix	MTX2	10651	0.0297676	0.563704	0.918433
GMS A	TDF	55Days	Ectocervix	NELFE	7936	-0.0229893	0.563713	0.918433
GMS A	TDF	55Days	Ectocervix	XPO6	23214	-0.0205295	0.563735	0.918433
GMS A	TDF	55Days	Ectocervix	SYNPO2L	79933	0.161166	0.563856	0.918433
GMS A	TDF	55Days	Ectocervix	HS.570291		0.0174229	0.563858	0.918433
GMS A	TDF	55Days	Ectocervix	ACTR6	64431	0.0348379	0.563928	0.918433
GMS A	TDF	55Days	Ectocervix	BNIPL	149428	0.0618772	0.56396	0.918433
GMS A	TDF	55Days	Ectocervix	CKAP2	26586	-0.0302655	0.563968	0.918433
GMS A	TDF	55Days	Ectocervix	HS.147420		-0.0251466	0.564222	0.918461
GMS A	TDF	55Days	Ectocervix	SPRR1A	6698	-0.158981	0.564226	0.918461
GMS A	TDF	55Days	Ectocervix		648059	0.084857	0.564255	0.918461
GMS A	TDF	55Days	Ectocervix		648758	0.0448118	0.564291	0.918461
GMS A	TDF	55Days	Ectocervix	METTL7A	25840	-0.0516556	0.564306	0.918461
GMS A	TDF	55Days	Ectocervix	HS.564859		0.0187855	0.564421	0.918524
GMS A	TDF	55Days	Ectocervix	GREM1	26585	0.141807	0.564723	0.918636
GMS A	TDF	55Days	Ectocervix	ACAD9	28976	0.057538	0.564738	0.918636
GMS A	TDF	55Days	Ectocervix	TMEM144	55314	-0.0564859	0.56475	0.918636
GMS A	TDF	55Days	Ectocervix	TRK-TTT3-5	7206	-0.0743582	0.564847	0.918636
GMS A	TDF	55Days	Ectocervix	SCARB2	950	-0.0514469	0.565245	0.919135
GMS A	TDF	55Days	Ectocervix	XPNPEP1	7511	-0.0322453	0.565273	0.919135
GMS A	TDF	55Days	Ectocervix	TSC22D2	9819	0.145061	0.565314	0.919137
GMS A	TDF	55Days	Ectocervix	FAM183A	440585	0.0245152	0.565359	0.919145
GMS A	TDF	55Days	Ectocervix		645307	0.0666729	0.565425	0.919188
GMS A	TDF	55Days	Ectocervix	ATP1B1	481	0.0693093	0.565552	0.919235
GMS A	TDF	55Days	Ectocervix		100130224	-0.0403364	0.565654	0.919235
GMS A	TDF	55Days	Ectocervix	ZNF792	126375	0.0283671	0.565661	0.919235
GMS A	TDF	55Days	Ectocervix	STYXL1	51657	0.0346403	0.565718	0.919235
GMS A	TDF	55Days	Ectocervix	AP3M2	10947	-0.0177928	0.565761	0.919235
GMS A	TDF	55Days	Ectocervix		647805	0.0229579	0.565772	0.919235
GMS A	TDF	55Days	Ectocervix	SNX8	29886	0.0203636	0.565907	0.919387
GMS A	TDF	55Days	Ectocervix	OR51B6	390058	-0.026108	0.565945	0.919387
GMS A	TDF	55Days	Ectocervix		651192	-0.0414672	0.566061	0.919485
GMS A	TDF	55Days	Ectocervix	EP400	57634	-0.017738	0.566396	0.919926
GMS A	TDF	55Days	Ectocervix	LINC00598	646982	-0.0340877	0.56655	0.920041
GMS A	TDF	55Days	Ectocervix	CDC7	8317	-0.0309668	0.566636	0.920041
GMS A	TDF	55Days	Ectocervix	PAIP1	10605	-0.0255173	0.566645	0.920041
GMS A	TDF	55Days	Ectocervix		645385	-0.0460869	0.566666	0.920041
GMS A	TDF	55Days	Ectocervix	LAGE3P1	646808	0.0163347	0.56692	0.920285
GMS A	TDF	55Days	Ectocervix	FUS	2521	0.0206097	0.566934	0.920285
GMS A	TDF	55Days	Ectocervix	LARP4B	23185	0.0244734	0.567125	0.920335
GMS A	TDF	55Days	Ectocervix	CPEB2-DT	441009	0.0179303	0.567404	0.920495
GMS A	TDF	55Days	Ectocervix	DERL3	91319	0.0158951	0.567407	0.920495
GMS A	TDF	55Days	Ectocervix	HS.171481		0.0221066	0.567454	0.920495
GMS A	TDF	55Days	Ectocervix	HS.565151		-0.0223908	0.567493	0.920495
GMS A	TDF	55Days	Ectocervix	STAM	8027	0.02952	0.5675	0.920495
GMS A	TDF	55Days	Ectocervix		100133473	0.0159407	0.567535	0.920495
GMS A	TDF	55Days	Ectocervix	SEC61A2	55176	-0.0330903	0.567672	0.920495
GMS A	TDF	55Days	Ectocervix		729843	-0.057593	0.567685	0.920495
GMS A	TDF	55Days	Ectocervix	FAM177A1	283635	0.0522824	0.567699	0.920495
GMS A	TDF	55Days	Ectocervix	ZNF789	285989	0.0389365	0.567704	0.920495
GMS A	TDF	55Days	Ectocervix	IRS1	3667	0.0183104	0.567961	0.920495
GMS A	TDF	55Days	Ectocervix	ADAMTS2	9509	-0.0298603	0.567976	0.920495
GMS A	TDF	55Days	Ectocervix	GPRIN2	9721	0.0235947	0.567982	0.920495
GMS A	TDF	55Days	Ectocervix	RPIA	22934	0.0372474	0.567985	0.920495
GMS A	TDF	55Days	Ectocervix	NEFL	4747	-0.0599586	0.568041	0.920495
GMS A	TDF	55Days	Ectocervix	MLLT1	4298	-0.0238506	0.568111	0.920495
GMS A	TDF	55Days	Ectocervix	PDCD7	10081	0.0506235	0.568316	0.920495
GMS A	TDF	55Days	Ectocervix	HIPK3	10114	0.0450102	0.568319	0.920495
GMS A	TDF	55Days	Ectocervix	UTP3	57050	0.0320844	0.568332	0.920495
GMS A	TDF	55Days	Ectocervix	ASPM	259266	-0.0440428	0.568344	0.920495
GMS A	TDF	55Days	Ectocervix	SSBP1	6742	-0.0230398	0.568602	0.920495
GMS A	TDF	55Days	Ectocervix		100130255	-0.0159898	0.568622	0.920495
GMS A	TDF	55Days	Ectocervix	ZMYND12	84217	-0.0308832	0.568659	0.920495
GMS A	TDF	55Days	Ectocervix		727962	0.0628507	0.568738	0.920495
GMS A	TDF	55Days	Ectocervix	CASC15	401237	0.0218518	0.568807	0.920495
GMS A	TDF	55Days	Ectocervix		648576	0.0172409	0.568866	0.920495
GMS A	TDF	55Days	Ectocervix	IPMK	253430	-0.0247809	0.568875	0.920495
GMS A	TDF	55Days	Ectocervix	MZB1	51237	0.0916106	0.568913	0.920495
GMS A	TDF	55Days	Ectocervix	POP5	51367	0.0476889	0.568916	0.920495
GMS A	TDF	55Days	Ectocervix	WDR19	57728	-0.0304518	0.568982	0.920495
GMS A	TDF	55Days	Ectocervix	TERF1P4	648283	0.0219915	0.569022	0.920495
GMS A	TDF	55Days	Ectocervix	MMP17	4326	0.0211168	0.569067	0.920495
GMS A	TDF	55Days	Ectocervix	SLC22A1	6580	0.0232833	0.569097	0.920495
GMS A	TDF	55Days	Ectocervix	ZFP14	57677	-0.0244084	0.569112	0.920495
GMS A	TDF	55Days	Ectocervix	RPL7A	6130	0.0280034	0.569116	0.920495
GMS A	TDF	55Days	Ectocervix	PURA	5813	-0.0240855	0.569121	0.920495
GMS A	TDF	55Days	Ectocervix	ARMC7	79637	-0.0170354	0.569204	0.920495
GMS A	TDF	55Days	Ectocervix	HIGD1A	25994	0.0655647	0.569225	0.920495
GMS A	TDF	55Days	Ectocervix	ECT2	1894	-0.044437	0.569239	0.920495
GMS A	TDF	55Days	Ectocervix		653472	-0.0244686	0.569254	0.920495
GMS A	TDF	55Days	Ectocervix	HS.92308		0.0336202	0.569311	0.920495
GMS A	TDF	55Days	Ectocervix	AK4	205	-0.0259813	0.56936	0.920495
GMS A	TDF	55Days	Ectocervix	PPIAP33	392285	-0.0516727	0.569414	0.920495
GMS A	TDF	55Days	Ectocervix	AQP12B	653437	0.0184905	0.569442	0.920495
GMS A	TDF	55Days	Ectocervix	RTN4IP1	84816	0.0194472	0.569491	0.920495
GMS A	TDF	55Days	Ectocervix	HK2	3099	-0.0668337	0.569703	0.920575
GMS A	TDF	55Days	Ectocervix	SLFN12	55106	0.0288825	0.569754	0.920575
GMS A	TDF	55Days	Ectocervix		642617	-0.0525179	0.569765	0.920575
GMS A	TDF	55Days	Ectocervix	FHOD1	29109	-0.0376466	0.56978	0.920575
GMS A	TDF	55Days	Ectocervix	GPR143	4935	-0.0228173	0.569875	0.920664
GMS A	TDF	55Days	Ectocervix		728522	-0.0450677	0.569989	0.920746
GMS A	TDF	55Days	Ectocervix	DOHH	83475	0.0249571	0.570014	0.920746
GMS A	TDF	55Days	Ectocervix	NUDT1	4521	-0.0481325	0.570044	0.920746
GMS A	TDF	55Days	Ectocervix		730658	0.0463735	0.570248	0.920946
GMS A	TDF	55Days	Ectocervix	HLF	3131	0.0370803	0.570363	0.920981
GMS A	TDF	55Days	Ectocervix	PPID	5481	-0.0509966	0.570395	0.920981
GMS A	TDF	55Days	Ectocervix	HIC2	23119	-0.0170364	0.570429	0.920981
GMS A	TDF	55Days	Ectocervix		441257	0.0534755	0.570581	0.921074
GMS A	TDF	55Days	Ectocervix	MAP1B	4131	-0.0344071	0.570587	0.921074
GMS A	TDF	55Days	Ectocervix	CLK2	1196	0.0242067	0.570654	0.921074
GMS A	TDF	55Days	Ectocervix	HS.550822		0.0198664	0.570792	0.921074
GMS A	TDF	55Days	Ectocervix	SNORD3D	780854	-0.144997	0.570843	0.921074
GMS A	TDF	55Days	Ectocervix	HS.27048		-0.0183403	0.570911	0.921074
GMS A	TDF	55Days	Ectocervix	SNAPC3	6619	0.0615682	0.57124	0.921074
GMS A	TDF	55Days	Ectocervix	NPSR1	387129	0.0175972	0.571312	0.921074
GMS A	TDF	55Days	Ectocervix	OR5D18	219438	-0.0209592	0.571398	0.921074
GMS A	TDF	55Days	Ectocervix	CTNNBL1	56259	0.0375355	0.571426	0.921074
GMS A	TDF	55Days	Ectocervix	BRIX1	55299	0.0245978	0.571478	0.921074
GMS A	TDF	55Days	Ectocervix	IRF2BPL	64207	-0.0411311	0.571493	0.921074
GMS A	TDF	55Days	Ectocervix		100131774	0.0278718	0.571513	0.921074
GMS A	TDF	55Days	Ectocervix	RPL15P17	728002	-0.0419618	0.571568	0.921074
GMS A	TDF	55Days	Ectocervix	SPRR2C	6702	-0.131468	0.571625	0.921074
GMS A	TDF	55Days	Ectocervix	KCND2	3751	-0.0488522	0.571664	0.921074
GMS A	TDF	55Days	Ectocervix	USP31	57478	0.0235352	0.571692	0.921074
GMS A	TDF	55Days	Ectocervix	FAM90A3P	389611	-0.0284906	0.571738	0.921074
GMS A	TDF	55Days	Ectocervix	TBRG1	84897	0.0236805	0.571781	0.921074
GMS A	TDF	55Days	Ectocervix	HS.561786		-0.0246097	0.57181	0.921074
GMS A	TDF	55Days	Ectocervix	VRK3	51231	0.0184323	0.57192	0.921074
GMS A	TDF	55Days	Ectocervix	UPRT	139596	-0.0406291	0.572072	0.921074
GMS A	TDF	55Days	Ectocervix	LOC100128276	100128276	-0.0781285	0.572085	0.921074
GMS A	TDF	55Days	Ectocervix		100130308	-0.0325582	0.572099	0.921074
GMS A	TDF	55Days	Ectocervix	ATP6V1C2	245973	-0.0289516	0.5721	0.921074
GMS A	TDF	55Days	Ectocervix	RPL21P14	729208	-0.0359152	0.572116	0.921074
GMS A	TDF	55Days	Ectocervix	ABCC13	150000	0.0186013	0.57216	0.921074
GMS A	TDF	55Days	Ectocervix	CUL2	8453	0.0297159	0.572185	0.921074
GMS A	TDF	55Days	Ectocervix	HS.544238		-0.0201729	0.572244	0.921074
GMS A	TDF	55Days	Ectocervix	MVB12B	89853	0.020561	0.572331	0.921074
GMS A	TDF	55Days	Ectocervix	FUT10	84750	-0.0227077	0.57235	0.921074
GMS A	TDF	55Days	Ectocervix	FBXO45	200933	-0.0262573	0.572442	0.921074
GMS A	TDF	55Days	Ectocervix	NSFL1C	55968	0.0227739	0.572461	0.921074
GMS A	TDF	55Days	Ectocervix	TMEM170A	124491	0.016977	0.572471	0.921074
GMS A	TDF	55Days	Ectocervix	UBR5	51366	-0.0295059	0.572503	0.921074
GMS A	TDF	55Days	Ectocervix		648665	0.0272637	0.57253	0.921074
GMS A	TDF	55Days	Ectocervix		652015	-0.0219861	0.572673	0.921074
GMS A	TDF	55Days	Ectocervix	OSBPL3	26031	-0.0161346	0.572692	0.921074
GMS A	TDF	55Days	Ectocervix	ZNF621	285268	-0.0230718	0.572757	0.921074
GMS A	TDF	55Days	Ectocervix	DPM1	8813	-0.0484644	0.572772	0.921074
GMS A	TDF	55Days	Ectocervix	CDC20	991	-0.0659707	0.572798	0.921074
GMS A	TDF	55Days	Ectocervix	RHOBTB3	22836	-0.0356352	0.572825	0.921074
GMS A	TDF	55Days	Ectocervix	HAVCR1P1	100101266	0.0242156	0.572987	0.921074
GMS A	TDF	55Days	Ectocervix	FBXW5	54461	-0.0690213	0.573029	0.921074
GMS A	TDF	55Days	Ectocervix	LOC647086	647086	0.0179771	0.573053	0.921074
GMS A	TDF	55Days	Ectocervix	FTH1P16	2508	-0.0635574	0.57311	0.921074
GMS A	TDF	55Days	Ectocervix	LOC100132831	100132831	-0.0199756	0.573172	0.921074
GMS A	TDF	55Days	Ectocervix	CPNE3	8895	0.0462397	0.573177	0.921074
GMS A	TDF	55Days	Ectocervix	MRPL33	9553	-0.0449346	0.573276	0.921109
GMS A	TDF	55Days	Ectocervix	KCTD1	284252	-0.0337853	0.573294	0.921109
GMS A	TDF	55Days	Ectocervix	FLCN	201163	0.0337033	0.573422	0.921249
GMS A	TDF	55Days	Ectocervix		100131845	0.112846	0.573485	0.921252
GMS A	TDF	55Days	Ectocervix	HS.143937		-0.0323873	0.573503	0.921252
GMS A	TDF	55Days	Ectocervix	C8orf33	65265	0.0307204	0.573571	0.921256
GMS A	TDF	55Days	Ectocervix	KRT8P9	390601	-0.0292824	0.573635	0.921256
GMS A	TDF	55Days	Ectocervix	MRPS18A	55168	0.0274483	0.573653	0.921256
GMS A	TDF	55Days	Ectocervix		100130542	-0.028105	0.573665	0.921256
GMS A	TDF	55Days	Ectocervix	SLC38A8	146167	-0.0191899	0.573772	0.9213
GMS A	TDF	55Days	Ectocervix	RAET1E	135250	0.0846633	0.573823	0.921319
GMS A	TDF	55Days	Ectocervix	CNGB1	1258	0.0677627	0.573938	0.921439
GMS A	TDF	55Days	Ectocervix	HS.552087		-0.0326059	0.574081	0.92154
GMS A	TDF	55Days	Ectocervix		642889	-0.0233584	0.574199	0.921636
GMS A	TDF	55Days	Ectocervix	SMTN	6525	-0.0192982	0.57422	0.921636
GMS A	TDF	55Days	Ectocervix	ASAP1	50807	-0.0269805	0.574314	0.921661
GMS A	TDF	55Days	Ectocervix	RHOJ	57381	-0.0154339	0.57432	0.921661
GMS A	TDF	55Days	Ectocervix	BMP1	649	0.022752	0.57443	0.921661
GMS A	TDF	55Days	Ectocervix	UBE3A	7337	-0.0218246	0.574435	0.921661
GMS A	TDF	55Days	Ectocervix	SPTSSB	165679	-0.0786702	0.574531	0.921752
GMS A	TDF	55Days	Ectocervix	CD200	4345	-0.0225314	0.574638	0.921752
GMS A	TDF	55Days	Ectocervix		391025	-0.0179062	0.574694	0.921752
GMS A	TDF	55Days	Ectocervix	KLHL33	123103	0.0167371	0.574772	0.921752
GMS A	TDF	55Days	Ectocervix	MCM4	4173	0.0444744	0.574862	0.921752
GMS A	TDF	55Days	Ectocervix	MPG	4350	-0.0169088	0.57498	0.921752
GMS A	TDF	55Days	Ectocervix	CENPO	79172	-0.0201849	0.575056	0.921752
GMS A	TDF	55Days	Ectocervix	RPL21P61	645157	-0.0742494	0.575092	0.921752
GMS A	TDF	55Days	Ectocervix	FAM160B1	57700	0.0217509	0.575158	0.921752
GMS A	TDF	55Days	Ectocervix	WDR97	340390	0.0223901	0.575161	0.921752
GMS A	TDF	55Days	Ectocervix	NCAPH	23397	-0.0376029	0.575242	0.921752
GMS A	TDF	55Days	Ectocervix	LTB4R	1241	0.0483259	0.575297	0.921752
GMS A	TDF	55Days	Ectocervix	PRKAA2	5563	-0.0216536	0.575323	0.921752
GMS A	TDF	55Days	Ectocervix	MRPS25	64432	0.0352574	0.575359	0.921752
GMS A	TDF	55Days	Ectocervix	CDKN2B-AS1	100048912	0.0255186	0.575398	0.921752
GMS A	TDF	55Days	Ectocervix	KIAA0930	23313	-0.0210593	0.575403	0.921752
GMS A	TDF	55Days	Ectocervix	ZNF528	84436	0.0475347	0.575485	0.921752
GMS A	TDF	55Days	Ectocervix	SGF29	112869	-0.0251079	0.575499	0.921752
GMS A	TDF	55Days	Ectocervix	ANPEP	290	-0.0289117	0.575527	0.921752
GMS A	TDF	55Days	Ectocervix	RABGAP1	23637	-0.02575	0.575529	0.921752
GMS A	TDF	55Days	Ectocervix	KIRREL1	55243	-0.0255842	0.575543	0.921752
GMS A	TDF	55Days	Ectocervix	ATP6V0D2	245972	-0.0204006	0.575592	0.921752
GMS A	TDF	55Days	Ectocervix	INPP4A	3631	0.0246272	0.575607	0.921752
GMS A	TDF	55Days	Ectocervix	PPAN	56342	0.0240972	0.575647	0.921752
GMS A	TDF	55Days	Ectocervix	KLHL8	57563	0.0303438	0.575725	0.921783
GMS A	TDF	55Days	Ectocervix	MDFI	4188	-0.0204185	0.575762	0.921783
GMS A	TDF	55Days	Ectocervix	RXRB	6257	-0.051849	0.576024	0.921974
GMS A	TDF	55Days	Ectocervix	RECQL	5965	-0.0241178	0.576025	0.921974
GMS A	TDF	55Days	Ectocervix	EHBP1	23301	-0.0377249	0.576217	0.921977
GMS A	TDF	55Days	Ectocervix		100129668	0.0164417	0.576222	0.921977
GMS A	TDF	55Days	Ectocervix	TRIL	9865	0.027928	0.576243	0.921977
GMS A	TDF	55Days	Ectocervix		100131330	0.0477593	0.576326	0.921977
GMS A	TDF	55Days	Ectocervix	HS.436134		-0.01989	0.576528	0.922071
GMS A	TDF	55Days	Ectocervix	SNHG17	388796	-0.0287939	0.57655	0.922071
GMS A	TDF	55Days	Ectocervix	HMGB1P1	10357	-0.0384355	0.576564	0.922071
GMS A	TDF	55Days	Ectocervix	SLFN5	162394	0.0918965	0.576611	0.922084
GMS A	TDF	55Days	Ectocervix		100130126	0.0179815	0.576673	0.922118
GMS A	TDF	55Days	Ectocervix		650034	-0.0192094	0.576716	0.922123
GMS A	TDF	55Days	Ectocervix	KPNA2	3838	0.0306338	0.576825	0.922234
GMS A	TDF	55Days	Ectocervix		649044	-0.0158293	0.576912	0.922235
GMS A	TDF	55Days	Ectocervix	GRAP	10750	-0.0442553	0.57697	0.922235
GMS A	TDF	55Days	Ectocervix	CHMP2B	25978	0.0269093	0.577024	0.922235
GMS A	TDF	55Days	Ectocervix		651610	-0.0214143	0.57706	0.922235
GMS A	TDF	55Days	Ectocervix	SERPINB11	89778	-0.0452918	0.577064	0.922235
GMS A	TDF	55Days	Ectocervix	CACYBP	27101	-0.0401748	0.577197	0.922305
GMS A	TDF	55Days	Ectocervix	PTAR1	375743	0.0289679	0.57721	0.922305
GMS A	TDF	55Days	Ectocervix	CST3	1471	-0.0456557	0.577228	0.922305
GMS A	TDF	55Days	Ectocervix	PLXNA3	55558	0.0224357	0.577369	0.922396
GMS A	TDF	55Days	Ectocervix	ZNF784	147808	-0.0233972	0.57739	0.922396
GMS A	TDF	55Days	Ectocervix	CHKA	1119	-0.021534	0.577489	0.922403
GMS A	TDF	55Days	Ectocervix	UTP4	84916	-0.0234504	0.577682	0.922558
GMS A	TDF	55Days	Ectocervix	SEPSECS	51091	-0.0413847	0.577759	0.922558
GMS A	TDF	55Days	Ectocervix	ZNF432	9668	0.0148479	0.577805	0.922558
GMS A	TDF	55Days	Ectocervix	HS.550111		-0.020696	0.577846	0.922558
GMS A	TDF	55Days	Ectocervix		149448	0.0300698	0.577874	0.922558
GMS A	TDF	55Days	Ectocervix	IP6K1	9807	-0.0295382	0.577904	0.922558
GMS A	TDF	55Days	Ectocervix	PKIB	5570	0.0388413	0.578039	0.922708
GMS A	TDF	55Days	Ectocervix	CHRNA10	57053	0.0223522	0.57818	0.922854
GMS A	TDF	55Days	Ectocervix	LOC392145	392145	-0.0187325	0.578266	0.922854
GMS A	TDF	55Days	Ectocervix		388237	0.0260941	0.578281	0.922854
GMS A	TDF	55Days	Ectocervix	BCLAF1P2	731605	0.0301364	0.57833	0.922854
GMS A	TDF	55Days	Ectocervix	MAGEF1	64110	-0.0213676	0.578524	0.922883
GMS A	TDF	55Days	Ectocervix		100129469	0.0351842	0.578539	0.922883
GMS A	TDF	55Days	Ectocervix	TCP11L2	255394	0.0854234	0.578587	0.922883
GMS A	TDF	55Days	Ectocervix	EPAS1	2034	0.0476258	0.578634	0.922895
GMS A	TDF	55Days	Ectocervix	SUGT1P1	441394	0.092375	0.578737	0.922921
GMS A	TDF	55Days	Ectocervix	ANP32A	8125	-0.0448153	0.578757	0.922921
GMS A	TDF	55Days	Ectocervix	HS.150800		0.018953	0.578937	0.922996
GMS A	TDF	55Days	Ectocervix	IPO9	55705	0.0417964	0.578998	0.923029
GMS A	TDF	55Days	Ectocervix	SCD5	79966	0.0761611	0.579173	0.923245
GMS A	TDF	55Days	Ectocervix	WISP3	8838	0.027234	0.579279	0.923281
GMS A	TDF	55Days	Ectocervix	MUCL1	118430	-0.0225369	0.57932	0.923281
GMS A	TDF	55Days	Ectocervix	FCN1	2219	0.033752	0.579355	0.923281
GMS A	TDF	55Days	Ectocervix		100132843	0.0249741	0.579678	0.923584
GMS A	TDF	55Days	Ectocervix	HS.24119		0.0310231	0.579679	0.923584
GMS A	TDF	55Days	Ectocervix	ASB6	140459	-0.0195785	0.57971	0.923584
GMS A	TDF	55Days	Ectocervix	AK2P2	339736	-0.0523136	0.5798	0.923584
GMS A	TDF	55Days	Ectocervix	TTI2	80185	0.0216811	0.57997	0.923584
GMS A	TDF	55Days	Ectocervix		644231	0.0130208	0.579975	0.923584
GMS A	TDF	55Days	Ectocervix	WASF4P	644739	0.0360798	0.580064	0.923584
GMS A	TDF	55Days	Ectocervix	RNF217	154214	-0.0281266	0.580137	0.923584
GMS A	TDF	55Days	Ectocervix	PCYT2	5833	-0.0256306	0.580141	0.923584
GMS A	TDF	55Days	Ectocervix	FAAH2	158584	0.0302809	0.580249	0.923584
GMS A	TDF	55Days	Ectocervix	LOC100130476	100130476	0.0193066	0.580284	0.923584
GMS A	TDF	55Days	Ectocervix	TNRC6A	27327	0.0281186	0.580307	0.923584
GMS A	TDF	55Days	Ectocervix	C11orf68	83638	-0.0187807	0.580311	0.923584
GMS A	TDF	55Days	Ectocervix	GRIK2	2898	-0.0206429	0.58037	0.923584
GMS A	TDF	55Days	Ectocervix	PSMD8	5714	0.056926	0.580391	0.923584
GMS A	TDF	55Days	Ectocervix	OXSR1	9943	0.0621618	0.580457	0.923584
GMS A	TDF	55Days	Ectocervix	ZMYM1	79830	0.032303	0.58046	0.923584
GMS A	TDF	55Days	Ectocervix	LOC284685	284685	-0.0301095	0.580464	0.923584
GMS A	TDF	55Days	Ectocervix	ANKRD30B	374860	0.0721402	0.580535	0.923635
GMS A	TDF	55Days	Ectocervix	APEH	327	-0.0357751	0.580596	0.923669
GMS A	TDF	55Days	Ectocervix	KNL1	57082	0.0229882	0.580684	0.923699
GMS A	TDF	55Days	Ectocervix	RIPOR1	79567	0.016597	0.580843	0.923718
GMS A	TDF	55Days	Ectocervix		727958	0.0666316	0.580889	0.923718
GMS A	TDF	55Days	Ectocervix	CELSR2	1952	-0.0642207	0.580919	0.923718
GMS A	TDF	55Days	Ectocervix	SLC18A1	6570	-0.0162499	0.58094	0.923718
GMS A	TDF	55Days	Ectocervix	BRI3P1	730010	-0.0343527	0.581065	0.923779
GMS A	TDF	55Days	Ectocervix	STX8	9482	0.0144539	0.581229	0.923887
GMS A	TDF	55Days	Ectocervix	RPS24P14	100128423	0.0167383	0.581253	0.923887
GMS A	TDF	55Days	Ectocervix	RPL13P5	283345	0.033797	0.581456	0.924063
GMS A	TDF	55Days	Ectocervix	VCL	7414	-0.0300347	0.581556	0.924103
GMS A	TDF	55Days	Ectocervix	RBM43	375287	-0.0287902	0.581693	0.924103
GMS A	TDF	55Days	Ectocervix	LIPK	643414	0.0416017	0.581779	0.924103
GMS A	TDF	55Days	Ectocervix	XPO1	7514	0.0326061	0.581802	0.924103
GMS A	TDF	55Days	Ectocervix	RPL13AP7	284821	-0.0586119	0.581855	0.924103
GMS A	TDF	55Days	Ectocervix		645620	-0.0321307	0.582012	0.924103
GMS A	TDF	55Days	Ectocervix	CCDC92	80212	-0.0218657	0.582126	0.924103
GMS A	TDF	55Days	Ectocervix	TMEM173	340061	0.0970153	0.582203	0.924103
GMS A	TDF	55Days	Ectocervix	PNRC1	10957	0.0281971	0.582272	0.924103
GMS A	TDF	55Days	Ectocervix	TIMM13	26517	0.0238526	0.582307	0.924103
GMS A	TDF	55Days	Ectocervix	C1orf147	574431	0.0213666	0.582314	0.924103
GMS A	TDF	55Days	Ectocervix	FOXJ3	22887	-0.0294559	0.582342	0.924103
GMS A	TDF	55Days	Ectocervix	RAET1G	353091	0.0506166	0.58243	0.924103
GMS A	TDF	55Days	Ectocervix	TOX4P1	285412	-0.0245092	0.582441	0.924103
GMS A	TDF	55Days	Ectocervix	MT1B	4490	0.0174095	0.582467	0.924103
GMS A	TDF	55Days	Ectocervix	CLRN3	119467	0.017327	0.582672	0.924302
GMS A	TDF	55Days	Ectocervix	RHCE	6006	0.0188631	0.582857	0.924469
GMS A	TDF	55Days	Ectocervix	BMPR1A	657	0.0177006	0.582968	0.924581
GMS A	TDF	55Days	Ectocervix	MON2	23041	0.0270292	0.583014	0.924586
GMS A	TDF	55Days	Ectocervix	MDC1	9656	-0.027138	0.583051	0.924586
GMS A	TDF	55Days	Ectocervix	HS.136432		-0.0204348	0.583143	0.924603
GMS A	TDF	55Days	Ectocervix	UBIAD1	29914	0.0281896	0.583212	0.924603
GMS A	TDF	55Days	Ectocervix	ATF7	11016	0.0166783	0.583262	0.924603
GMS A	TDF	55Days	Ectocervix	HS.544751		0.0291992	0.583317	0.924603
GMS A	TDF	55Days	Ectocervix	OSTF1	26578	0.0751619	0.583446	0.924603
GMS A	TDF	55Days	Ectocervix	ADGRG7	84873	-0.0157164	0.583485	0.924603
GMS A	TDF	55Days	Ectocervix	ZNF197	10168	-0.0226986	0.583533	0.924603
GMS A	TDF	55Days	Ectocervix	UBXN1	51035	-0.0245471	0.583562	0.924603
GMS A	TDF	55Days	Ectocervix	PPP2R1B	5519	-0.0170047	0.583601	0.924603
GMS A	TDF	55Days	Ectocervix	RASL11B	65997	-0.030774	0.583603	0.924603
GMS A	TDF	55Days	Ectocervix	ENY2	56943	0.0209507	0.583714	0.924603
GMS A	TDF	55Days	Ectocervix		100129744	0.0159602	0.583749	0.924603
GMS A	TDF	55Days	Ectocervix	ACOX3	8310	0.0540392	0.583813	0.924603
GMS A	TDF	55Days	Ectocervix		647678	-0.0197523	0.583835	0.924603
GMS A	TDF	55Days	Ectocervix	CNOT6LP1	729530	-0.0196656	0.583855	0.924603
GMS A	TDF	55Days	Ectocervix	VAMP7	6845	0.0274709	0.583913	0.924603
GMS A	TDF	55Days	Ectocervix	PEX11B	8799	-0.0267354	0.583959	0.924603
GMS A	TDF	55Days	Ectocervix	FRMD8	83786	0.0604222	0.583968	0.924603
GMS A	TDF	55Days	Ectocervix	CRAMP1	57585	0.020249	0.583975	0.924603
GMS A	TDF	55Days	Ectocervix	TMEM70	54968	-0.0351951	0.583981	0.924603
GMS A	TDF	55Days	Ectocervix	OSGEP	55644	-0.0376332	0.584184	0.92469
GMS A	TDF	55Days	Ectocervix		100128747	-0.016102	0.584196	0.92469
GMS A	TDF	55Days	Ectocervix	ARGLU1	55082	-0.0301925	0.58429	0.924775
GMS A	TDF	55Days	Ectocervix	YES1	7525	0.0399912	0.584419	0.924907
GMS A	TDF	55Days	Ectocervix	HNRNPL	3191	0.0340811	0.584493	0.924907
GMS A	TDF	55Days	Ectocervix		650058	0.0184711	0.584555	0.924943
GMS A	TDF	55Days	Ectocervix	ATOX1	475	-0.0352239	0.585028	0.925007
GMS A	TDF	55Days	Ectocervix	HS.461694		-0.0206943	0.585042	0.925007
GMS A	TDF	55Days	Ectocervix	ANKRD37	353322	-0.174488	0.585079	0.925007
GMS A	TDF	55Days	Ectocervix	SERPING1	710	-0.0788757	0.585106	0.925007
GMS A	TDF	55Days	Ectocervix	NRDC	4898	0.0466919	0.585205	0.925007
GMS A	TDF	55Days	Ectocervix		642167	0.0468843	0.58524	0.925007
GMS A	TDF	55Days	Ectocervix		100134406	0.0155913	0.585248	0.925007
GMS A	TDF	55Days	Ectocervix	PRSS42	339906	-0.0182423	0.585248	0.925007
GMS A	TDF	55Days	Ectocervix	SLC52A2	79581	-0.0196156	0.585284	0.925007
GMS A	TDF	55Days	Ectocervix	SFMBT1	51460	0.0180291	0.585328	0.925007
GMS A	TDF	55Days	Ectocervix	ZNF785	146540	0.0540578	0.585369	0.925007
GMS A	TDF	55Days	Ectocervix	UBA5	79876	0.020747	0.585436	0.925007
GMS A	TDF	55Days	Ectocervix	ARIH2	10425	-0.0310033	0.5855	0.925007
GMS A	TDF	55Days	Ectocervix	PMAIP1	5366	-0.129964	0.585507	0.925007
GMS A	TDF	55Days	Ectocervix	SNORD114-11	767589	-0.0229126	0.585527	0.925007
GMS A	TDF	55Days	Ectocervix	PTTG3P	26255	-0.0482122	0.585602	0.925007
GMS A	TDF	55Days	Ectocervix	IL18	3606	0.036972	0.585603	0.925007
GMS A	TDF	55Days	Ectocervix	NPM1P35	100129067	-0.0417543	0.585625	0.925007
GMS A	TDF	55Days	Ectocervix	NICN1	84276	-0.073029	0.585772	0.925007
GMS A	TDF	55Days	Ectocervix	TWNK	56652	-0.0269797	0.585775	0.925007
GMS A	TDF	55Days	Ectocervix		100127953	0.0244471	0.58581	0.925007
GMS A	TDF	55Days	Ectocervix	NDRG1	10397	-0.0690285	0.58584	0.925007
GMS A	TDF	55Days	Ectocervix	FAM111B	374393	0.0148352	0.585845	0.925007
GMS A	TDF	55Days	Ectocervix	HS.553291		0.0346698	0.585862	0.925007
GMS A	TDF	55Days	Ectocervix	LOC389768	389768	-0.0218873	0.585954	0.925068
GMS A	TDF	55Days	Ectocervix	NINJ2	4815	-0.0219555	0.586092	0.92516
GMS A	TDF	55Days	Ectocervix	CBLN3	643866	-0.0309007	0.586279	0.92517
GMS A	TDF	55Days	Ectocervix		643817	-0.0198056	0.586454	0.925251
GMS A	TDF	55Days	Ectocervix	WASHC2A	387680	0.0189472	0.586515	0.925251
GMS A	TDF	55Days	Ectocervix	RPS10P4	728791	-0.028622	0.586537	0.925251
GMS A	TDF	55Days	Ectocervix	FAM172A	83989	-0.0209332	0.58655	0.925251
GMS A	TDF	55Days	Ectocervix	P2RY11	5032	0.0153348	0.586627	0.92531
GMS A	TDF	55Days	Ectocervix	BMF	90427	-0.0237834	0.58667	0.925314
GMS A	TDF	55Days	Ectocervix	HS.541685		-0.0211317	0.587012	0.925689
GMS A	TDF	55Days	Ectocervix	ABHD3	171586	0.0326553	0.587028	0.925689
GMS A	TDF	55Days	Ectocervix	AXIN1	8312	0.0195445	0.587067	0.925689
GMS A	TDF	55Days	Ectocervix	GTF3C1	2975	0.0211024	0.587308	0.925946
GMS A	TDF	55Days	Ectocervix	KCTD9P3	647013	0.0258839	0.587352	0.925946
GMS A	TDF	55Days	Ectocervix	APOD	347	0.138312	0.587416	0.925946
GMS A	TDF	55Days	Ectocervix	DNAJC2	27000	0.0192192	0.587419	0.925946
GMS A	TDF	55Days	Ectocervix	AKR1C4	1109	-0.0863531	0.587439	0.925946
GMS A	TDF	55Days	Ectocervix	TMEM184C	55751	0.0293019	0.58747	0.925946
GMS A	TDF	55Days	Ectocervix	SUSD5	26032	-0.0197747	0.587537	0.925962
GMS A	TDF	55Days	Ectocervix	KAT6B	23522	-0.018773	0.587623	0.925962
GMS A	TDF	55Days	Ectocervix	SKIV2L	6499	-0.0435357	0.587667	0.925962
GMS A	TDF	55Days	Ectocervix	KLHDC3	116138	-0.023112	0.587709	0.925962
GMS A	TDF	55Days	Ectocervix	KLF4	9314	-0.0848812	0.587844	0.925962
GMS A	TDF	55Days	Ectocervix		401620	0.0230315	0.587848	0.925962
GMS A	TDF	55Days	Ectocervix	HS.528854		0.0158013	0.58792	0.925962
GMS A	TDF	55Days	Ectocervix	OPA1	4976	-0.0156941	0.587951	0.925962
GMS A	TDF	55Days	Ectocervix	R3HDM4	91300	0.0290307	0.587965	0.925962
GMS A	TDF	55Days	Ectocervix	TENT5C	54855	-0.241803	0.588001	0.925962
GMS A	TDF	55Days	Ectocervix	CPTP	80772	-0.0171067	0.58805	0.925976
GMS A	TDF	55Days	Ectocervix	HIST1H1E	3008	-0.0350242	0.588136	0.92605
GMS A	TDF	55Days	Ectocervix		642784	0.0610862	0.588306	0.926191
GMS A	TDF	55Days	Ectocervix	TNFSF14	8740	0.0484157	0.588594	0.926338
GMS A	TDF	55Days	Ectocervix	DLAT	1737	0.022657	0.588664	0.926338
GMS A	TDF	55Days	Ectocervix	C6orf89	221477	0.0208268	0.588677	0.926338
GMS A	TDF	55Days	Ectocervix	HS.22305		-0.0222354	0.588744	0.926338
GMS A	TDF	55Days	Ectocervix	GABARAPL2	11345	-0.0487196	0.588867	0.926338
GMS A	TDF	55Days	Ectocervix	KANSL1L	151050	-0.0230066	0.588975	0.926338
GMS A	TDF	55Days	Ectocervix	PRKACB	5567	0.0375263	0.589008	0.926338
GMS A	TDF	55Days	Ectocervix	MEFV	4210	0.0242688	0.589117	0.926338
GMS A	TDF	55Days	Ectocervix	LOC391334	391334	0.0525723	0.589165	0.926338
GMS A	TDF	55Days	Ectocervix		100132209	-0.0186479	0.589191	0.926338
GMS A	TDF	55Days	Ectocervix	RABEP2	79874	0.0198656	0.589222	0.926338
GMS A	TDF	55Days	Ectocervix		100130411	0.0269522	0.589261	0.926338
GMS A	TDF	55Days	Ectocervix	PTER	9317	-0.0246377	0.589408	0.926338
GMS A	TDF	55Days	Ectocervix	IHH	3549	-0.0214734	0.589422	0.926338
GMS A	TDF	55Days	Ectocervix	GHR	2690	-0.0198366	0.589576	0.926338
GMS A	TDF	55Days	Ectocervix	SPRY2	10253	0.0579804	0.589586	0.926338
GMS A	TDF	55Days	Ectocervix	AMD1P3	728931	0.0397782	0.589615	0.926338
GMS A	TDF	55Days	Ectocervix		652160	0.0217926	0.589635	0.926338
GMS A	TDF	55Days	Ectocervix	NEDD9	4739	0.0909914	0.589685	0.926338
GMS A	TDF	55Days	Ectocervix	TARBP2	6895	-0.0165726	0.589817	0.926338
GMS A	TDF	55Days	Ectocervix		732160	0.0280545	0.589866	0.926338
GMS A	TDF	55Days	Ectocervix	USE1	55850	-0.0166673	0.589912	0.926338
GMS A	TDF	55Days	Ectocervix	ZNF521	25925	-0.0311734	0.589953	0.926338
GMS A	TDF	55Days	Ectocervix	AMPH	273	-0.0172189	0.589967	0.926338
GMS A	TDF	55Days	Ectocervix	FAM120B	84498	0.0412577	0.589979	0.926338
GMS A	TDF	55Days	Ectocervix	CCDC59	29080	-0.0216326	0.590048	0.926338
GMS A	TDF	55Days	Ectocervix	CALM3	808	-0.0374139	0.59015	0.926338
GMS A	TDF	55Days	Ectocervix	BMP2	650	0.0583545	0.590178	0.926338
GMS A	TDF	55Days	Ectocervix	PPT2	9374	0.017052	0.590203	0.926338
GMS A	TDF	55Days	Ectocervix	WASF2	10163	0.0461361	0.590349	0.926338
GMS A	TDF	55Days	Ectocervix	NRDE2	55051	-0.0236831	0.590398	0.926338
GMS A	TDF	55Days	Ectocervix	TRIB2	28951	0.0824544	0.59048	0.926338
GMS A	TDF	55Days	Ectocervix	IFI27L1	122509	-0.0213842	0.59049	0.926338
GMS A	TDF	55Days	Ectocervix	WIPI1	55062	-0.0513383	0.590543	0.926338
GMS A	TDF	55Days	Ectocervix	TYRO3	7301	-0.0985772	0.590545	0.926338
GMS A	TDF	55Days	Ectocervix		730344	-0.0361022	0.590571	0.926338
GMS A	TDF	55Days	Ectocervix	HHATL	57467	-0.0200907	0.590592	0.926338
GMS A	TDF	55Days	Ectocervix	PACSIN2	11252	-0.0361159	0.59063	0.926338
GMS A	TDF	55Days	Ectocervix	ZNF224	7767	0.0215251	0.590704	0.926338
GMS A	TDF	55Days	Ectocervix	PXDN	7837	-0.0477804	0.590775	0.926338
GMS A	TDF	55Days	Ectocervix	MAP3K10	4294	0.0172921	0.590871	0.926338
GMS A	TDF	55Days	Ectocervix	SMAD2	4087	0.0271735	0.590898	0.926338
GMS A	TDF	55Days	Ectocervix	ZWINT	11130	-0.0288662	0.590943	0.926338
GMS A	TDF	55Days	Ectocervix	ACCS	84680	-0.0158702	0.591078	0.926338
GMS A	TDF	55Days	Ectocervix		647650	0.0733233	0.591094	0.926338
GMS A	TDF	55Days	Ectocervix	C1RL-AS1	283314	0.0209175	0.591151	0.926338
GMS A	TDF	55Days	Ectocervix	ANKLE2	23141	0.0221898	0.591193	0.926338
GMS A	TDF	55Days	Ectocervix	COPG1	22820	-0.0327467	0.591285	0.926338
GMS A	TDF	55Days	Ectocervix	SPRR1B	6699	0.0767746	0.59132	0.926338
GMS A	TDF	55Days	Ectocervix	PRDX1	5052	-0.0591214	0.591426	0.926338
GMS A	TDF	55Days	Ectocervix	ATP5MF	9551	-0.0350003	0.59156	0.926416
GMS A	TDF	55Days	Ectocervix	INPP5E	56623	-0.0149614	0.591572	0.926416
GMS A	TDF	55Days	Ectocervix	APMAP	57136	-0.0356396	0.59165	0.926476
GMS A	TDF	55Days	Ectocervix	ALG11	440138	0.0332369	0.591871	0.926634
GMS A	TDF	55Days	Ectocervix	RRP12	23223	-0.0239362	0.592008	0.926659
GMS A	TDF	55Days	Ectocervix	ANKRD27	84079	-0.0211307	0.592033	0.926659
GMS A	TDF	55Days	Ectocervix	ACOT11	26027	0.0999479	0.592095	0.926659
GMS A	TDF	55Days	Ectocervix	U2AF1L4	199746	-0.0207385	0.592201	0.926659
GMS A	TDF	55Days	Ectocervix	MAN1B1	11253	-0.0368674	0.592234	0.926659
GMS A	TDF	55Days	Ectocervix	KIF26B	55083	-0.0358714	0.592307	0.926659
GMS A	TDF	55Days	Ectocervix		440706	0.0223745	0.592488	0.926659
GMS A	TDF	55Days	Ectocervix	FOLR2	2350	-0.03569	0.592543	0.926659
GMS A	TDF	55Days	Ectocervix	HOXB4	3214	0.022035	0.592682	0.926659
GMS A	TDF	55Days	Ectocervix	OR2A7	401427	0.0317825	0.59269	0.926659
GMS A	TDF	55Days	Ectocervix	MEF2C	4208	-0.0354884	0.592777	0.926659
GMS A	TDF	55Days	Ectocervix	ARHGEF40	55701	-0.0164826	0.59281	0.926659
GMS A	TDF	55Days	Ectocervix	NCBP3	55421	0.0200141	0.592834	0.926659
GMS A	TDF	55Days	Ectocervix	SLC12A2	6558	0.0439787	0.592888	0.926659
GMS A	TDF	55Days	Ectocervix		100130422	-0.0292008	0.592919	0.926659
GMS A	TDF	55Days	Ectocervix	RPL23AP45	729764	0.0230971	0.592972	0.926659
GMS A	TDF	55Days	Ectocervix		100133667	-0.0179514	0.592997	0.926659
GMS A	TDF	55Days	Ectocervix	RPS2P51	729679	-0.0467058	0.593405	0.926659
GMS A	TDF	55Days	Ectocervix	ZNF616	90317	-0.0294854	0.593418	0.926659
GMS A	TDF	55Days	Ectocervix	EIF2A	83939	0.0355602	0.593518	0.926659
GMS A	TDF	55Days	Ectocervix	SCARNA12	677777	-0.0182336	0.593598	0.926659
GMS A	TDF	55Days	Ectocervix	CDK17	5128	0.0294246	0.593607	0.926659
GMS A	TDF	55Days	Ectocervix	EFNA5	1946	-0.0222536	0.593615	0.926659
GMS A	TDF	55Days	Ectocervix		727811	0.0227238	0.593674	0.926659
GMS A	TDF	55Days	Ectocervix	SNORD104	692227	-0.0225447	0.593727	0.926659
GMS A	TDF	55Days	Ectocervix	WFDC12	128488	0.0442108	0.593745	0.926659
GMS A	TDF	55Days	Ectocervix	ZMYM6	9204	-0.0525018	0.593752	0.926659
GMS A	TDF	55Days	Ectocervix	ZCWPW1	55063	0.0163432	0.593818	0.926659
GMS A	TDF	55Days	Ectocervix	PRR15	222171	-0.0178341	0.593821	0.926659
GMS A	TDF	55Days	Ectocervix	GLTPP1	645312	0.0382267	0.593882	0.926659
GMS A	TDF	55Days	Ectocervix	NF2	4771	-0.0186134	0.593931	0.926659
GMS A	TDF	55Days	Ectocervix	HS.505364		-0.0192108	0.593933	0.926659
GMS A	TDF	55Days	Ectocervix	MED1	5469	0.0173072	0.59397	0.926659
GMS A	TDF	55Days	Ectocervix	TRAPPC12	51112	0.01976	0.594147	0.926748
GMS A	TDF	55Days	Ectocervix		728476	-0.0238092	0.594496	0.92707
GMS A	TDF	55Days	Ectocervix	WDR37	22884	0.0367295	0.594514	0.92707
GMS A	TDF	55Days	Ectocervix	LOC407835	407835	0.0167616	0.59458	0.927111
GMS A	TDF	55Days	Ectocervix	JCHAIN	3512	0.203845	0.594627	0.927122
GMS A	TDF	55Days	Ectocervix	GYS2	2998	-0.122709	0.594705	0.927139
GMS A	TDF	55Days	Ectocervix	CEP290	80184	-0.0153204	0.594719	0.927139
GMS A	TDF	55Days	Ectocervix	EML4	27436	-0.027598	0.594772	0.92716
GMS A	TDF	55Days	Ectocervix	PUS7L	83448	-0.018452	0.594846	0.927208
GMS A	TDF	55Days	Ectocervix	ATP1A1	476	0.0462862	0.59502	0.927208
GMS A	TDF	55Days	Ectocervix	PRDM4	11108	0.0525916	0.595084	0.927208
GMS A	TDF	55Days	Ectocervix		100130154	-0.0392165	0.595097	0.927208
GMS A	TDF	55Days	Ectocervix	GTF2A1L	11036	0.0311878	0.595099	0.927208
GMS A	TDF	55Days	Ectocervix		100134785	-0.0178515	0.595107	0.927208
GMS A	TDF	55Days	Ectocervix	ZKSCAN7	55888	-0.0258676	0.595143	0.927208
GMS A	TDF	55Days	Ectocervix		100124542	-0.0136724	0.595218	0.927208
GMS A	TDF	55Days	Ectocervix	HLA-DRA	3122	0.0822653	0.595234	0.927208
GMS A	TDF	55Days	Ectocervix	SPRR2D	6703	-0.0894014	0.595262	0.927208
GMS A	TDF	55Days	Ectocervix	RPL36A	6173	0.024281	0.595391	0.927218
GMS A	TDF	55Days	Ectocervix	FAM192A	80011	-0.0176249	0.595405	0.927218
GMS A	TDF	55Days	Ectocervix	SPTA1	6708	0.0228177	0.59541	0.927218
GMS A	TDF	55Days	Ectocervix	ROBO1	6091	-0.0570652	0.595471	0.927251
GMS A	TDF	55Days	Ectocervix	INTS11	54973	-0.0220463	0.595586	0.927305
GMS A	TDF	55Days	Ectocervix	RALA	5898	0.0310667	0.595764	0.927519
GMS A	TDF	55Days	Ectocervix	RPL29P2	118432	-0.017782	0.595845	0.927583
GMS A	TDF	55Days	Ectocervix	RPS26P2	646753	-0.0347159	0.595887	0.927585
GMS A	TDF	55Days	Ectocervix	CBFA2T2	9139	0.0253675	0.595941	0.927607
GMS A	TDF	55Days	Ectocervix	MICU2	221154	0.0286611	0.59614	0.927713
GMS A	TDF	55Days	Ectocervix	ARHGAP5	394	-0.0170149	0.596161	0.927713
GMS A	TDF	55Days	Ectocervix	HSPD1	3329	-0.0392652	0.596195	0.927713
GMS A	TDF	55Days	Ectocervix	ZKSCAN2	342357	-0.0225551	0.596205	0.927713
GMS A	TDF	55Days	Ectocervix	NEXN	91624	-0.0439456	0.596243	0.927713
GMS A	TDF	55Days	Ectocervix		727877	0.0170681	0.596402	0.927789
GMS A	TDF	55Days	Ectocervix		729884	0.087991	0.596494	0.927789
GMS A	TDF	55Days	Ectocervix	STX17	55014	0.0452178	0.596588	0.927789
GMS A	TDF	55Days	Ectocervix	RPS29P9	648343	-0.0282199	0.596631	0.927789
GMS A	TDF	55Days	Ectocervix		729143	0.0242635	0.596659	0.927789
GMS A	TDF	55Days	Ectocervix	NIPSNAP1	8508	-0.0233041	0.596689	0.927789
GMS A	TDF	55Days	Ectocervix	TYROBP	7305	0.0468787	0.5967	0.927789
GMS A	TDF	55Days	Ectocervix		145815	0.037572	0.596774	0.927842
GMS A	TDF	55Days	Ectocervix		643145	-0.0154856	0.596943	0.927981
GMS A	TDF	55Days	Ectocervix		727759	0.0377333	0.597119	0.92807
GMS A	TDF	55Days	Ectocervix	FAM207BP	729535	-0.0195063	0.597157	0.92807
GMS A	TDF	55Days	Ectocervix		642112	-0.0170517	0.597189	0.92807
GMS A	TDF	55Days	Ectocervix	CRHR1	1394	0.0210821	0.597357	0.92807
GMS A	TDF	55Days	Ectocervix	PGAM1P8	440043	-0.0529767	0.597391	0.92807
GMS A	TDF	55Days	Ectocervix	IKZF4	64375	-0.0181772	0.597504	0.92807
GMS A	TDF	55Days	Ectocervix	CNNM4	26504	0.0238382	0.597662	0.928128
GMS A	TDF	55Days	Ectocervix	PRSS3	5646	0.0888006	0.597856	0.928236
GMS A	TDF	55Days	Ectocervix	PTPRA	5786	0.034759	0.59787	0.928236
GMS A	TDF	55Days	Ectocervix	PTDSS2	81490	-0.0178958	0.597986	0.928313
GMS A	TDF	55Days	Ectocervix	GSDMB	55876	0.0647868	0.598053	0.928313
GMS A	TDF	55Days	Ectocervix	PDGFA	5154	-0.0381949	0.598197	0.928371
GMS A	TDF	55Days	Ectocervix	PSMD5	5711	0.0220865	0.598337	0.928379
GMS A	TDF	55Days	Ectocervix	RPS17P12	442726	-0.0157576	0.598343	0.928379
GMS A	TDF	55Days	Ectocervix	CHRNB4	1143	-0.0258463	0.59843	0.928379
GMS A	TDF	55Days	Ectocervix	AATF	26574	0.0154442	0.598551	0.92844
GMS A	TDF	55Days	Ectocervix	AZIN1	51582	0.0242129	0.598653	0.92844
GMS A	TDF	55Days	Ectocervix	TMEM60	85025	-0.0301084	0.598683	0.92844
GMS A	TDF	55Days	Ectocervix	UBE2N	7334	-0.0227551	0.598778	0.928463
GMS A	TDF	55Days	Ectocervix	HS.481659		0.0264524	0.59886	0.928478
GMS A	TDF	55Days	Ectocervix	TUBB3	10381	0.0276716	0.598892	0.928478
GMS A	TDF	55Days	Ectocervix	CAPG	822	0.0619429	0.599015	0.928478
GMS A	TDF	55Days	Ectocervix	UBE2C	11065	-0.0600804	0.599019	0.928478
GMS A	TDF	55Days	Ectocervix	RAD9A	5883	0.0173316	0.599088	0.928478
GMS A	TDF	55Days	Ectocervix		650463	0.0283344	0.599141	0.928478
GMS A	TDF	55Days	Ectocervix	MARC1	64757	-0.0290094	0.599193	0.928478
GMS A	TDF	55Days	Ectocervix		100130592	-0.0320738	0.599207	0.928478
GMS A	TDF	55Days	Ectocervix	OSER1	51526	-0.040489	0.599229	0.928478
GMS A	TDF	55Days	Ectocervix	HS.515779		0.0188632	0.599529	0.928581
GMS A	TDF	55Days	Ectocervix	HS.526528		-0.0216417	0.59956	0.928581
GMS A	TDF	55Days	Ectocervix	RRP8	23378	0.0164809	0.599594	0.928581
GMS A	TDF	55Days	Ectocervix	HS.188979		-0.0470716	0.599597	0.928581
GMS A	TDF	55Days	Ectocervix	PELI1	57162	0.0881758	0.599607	0.928581
GMS A	TDF	55Days	Ectocervix	MAST3	23031	0.0219431	0.59979	0.928743
GMS A	TDF	55Days	Ectocervix	GOLGA8DP	100132979	0.0170601	0.59988	0.928743
GMS A	TDF	55Days	Ectocervix	HS.545976		-0.0553894	0.599895	0.928743
GMS A	TDF	55Days	Ectocervix	HS.570308		0.0408673	0.5999	0.928743
GMS A	TDF	55Days	Ectocervix	TRIQK	286144	-0.0203261	0.599926	0.928743
GMS A	TDF	55Days	Ectocervix	PPP4R3B	57223	0.052526	0.600087	0.928743
GMS A	TDF	55Days	Ectocervix	FAM13C	220965	-0.0173343	0.600161	0.928743
GMS A	TDF	55Days	Ectocervix	ABCA1	19	0.0459627	0.60026	0.928743
GMS A	TDF	55Days	Ectocervix	ZNF410	57862	0.0418986	0.600277	0.928743
GMS A	TDF	55Days	Ectocervix	RPL32P18	644907	-0.0366572	0.600507	0.928743
GMS A	TDF	55Days	Ectocervix	CX3CL1	6376	0.0304456	0.600662	0.928743
GMS A	TDF	55Days	Ectocervix	COL7A1	1294	0.0372475	0.600744	0.928743
GMS A	TDF	55Days	Ectocervix	PRR11	55771	0.033896	0.600764	0.928743
GMS A	TDF	55Days	Ectocervix	RDM1	201299	0.0161309	0.600772	0.928743
GMS A	TDF	55Days	Ectocervix	OPRD1	4985	0.0190319	0.600813	0.928743
GMS A	TDF	55Days	Ectocervix		645362	-0.0160586	0.600819	0.928743
GMS A	TDF	55Days	Ectocervix	ALG9	79796	-0.0150082	0.600889	0.928743
GMS A	TDF	55Days	Ectocervix	HMGB2	3148	0.0466014	0.600979	0.928743
GMS A	TDF	55Days	Ectocervix	BTRC	8945	0.0233927	0.600985	0.928743
GMS A	TDF	55Days	Ectocervix		651101	0.0186484	0.601096	0.928743
GMS A	TDF	55Days	Ectocervix	HS.567094		0.0244975	0.601114	0.928743
GMS A	TDF	55Days	Ectocervix	IKBKG	8517	-0.0275884	0.601184	0.928743
GMS A	TDF	55Days	Ectocervix	RNF43	54894	0.0403846	0.601192	0.928743
GMS A	TDF	55Days	Ectocervix	RPL8	6132	-0.0447734	0.601252	0.928743
GMS A	TDF	55Days	Ectocervix	RNF185	91445	0.021364	0.601265	0.928743
GMS A	TDF	55Days	Ectocervix	RPS12P22	440055	-0.0517834	0.601325	0.928743
GMS A	TDF	55Days	Ectocervix	ARL17A	51326	0.0225514	0.601455	0.928743
GMS A	TDF	55Days	Ectocervix	ZNF471	57573	0.0182958	0.601459	0.928743
GMS A	TDF	55Days	Ectocervix	HCG18	414777	0.0202263	0.601476	0.928743
GMS A	TDF	55Days	Ectocervix	ABCB7	22	0.0233103	0.601485	0.928743
GMS A	TDF	55Days	Ectocervix	UBP1	7342	-0.0367726	0.601545	0.928743
GMS A	TDF	55Days	Ectocervix	MCM7	4176	0.0216605	0.601638	0.928743
GMS A	TDF	55Days	Ectocervix		649598	0.0455502	0.601704	0.928743
GMS A	TDF	55Days	Ectocervix	LOC100130746	100130746	-0.0187975	0.60175	0.928743
GMS A	TDF	55Days	Ectocervix	RNASEH2A	10535	0.0241706	0.601859	0.928743
GMS A	TDF	55Days	Ectocervix	LILRA3	11026	0.037823	0.601959	0.928743
GMS A	TDF	55Days	Ectocervix		641825	0.0172646	0.602059	0.928743
GMS A	TDF	55Days	Ectocervix	FTH1P7	2500	-0.0491787	0.602163	0.928743
GMS A	TDF	55Days	Ectocervix	LOC442517	442517	0.0175136	0.602163	0.928743
GMS A	TDF	55Days	Ectocervix	CHEK2	11200	0.0290071	0.602187	0.928743
GMS A	TDF	55Days	Ectocervix	C7orf25	79020	-0.021899	0.602206	0.928743
GMS A	TDF	55Days	Ectocervix	SPSB1	80176	0.033547	0.602234	0.928743
GMS A	TDF	55Days	Ectocervix	RHBDF1	64285	-0.0202214	0.602318	0.928743
GMS A	TDF	55Days	Ectocervix	SLC22A3	6581	-0.0379226	0.602368	0.928743
GMS A	TDF	55Days	Ectocervix	UNKL	64718	0.0186911	0.602436	0.928743
GMS A	TDF	55Days	Ectocervix	HS.582136		0.0205506	0.602453	0.928743
GMS A	TDF	55Days	Ectocervix		730259	0.0179379	0.602506	0.928743
GMS A	TDF	55Days	Ectocervix	LRR1	122769	-0.0246421	0.60253	0.928743
GMS A	TDF	55Days	Ectocervix	THNSL1	79896	-0.0150115	0.602554	0.928743
GMS A	TDF	55Days	Ectocervix	ANKRD28	23243	0.0153998	0.602571	0.928743
GMS A	TDF	55Days	Ectocervix	HS.564676		0.0213158	0.602846	0.928881
GMS A	TDF	55Days	Ectocervix	POLA1	5422	-0.0392679	0.602855	0.928881
GMS A	TDF	55Days	Ectocervix	BBS10	79738	-0.0177679	0.602861	0.928881
GMS A	TDF	55Days	Ectocervix	NINL	22981	-0.032373	0.603079	0.929049
GMS A	TDF	55Days	Ectocervix		100132549	-0.0215881	0.603107	0.929049
GMS A	TDF	55Days	Ectocervix	TOR1B	27348	-0.0178846	0.60318	0.929049
GMS A	TDF	55Days	Ectocervix	HIGD1AP1	100129086	0.0503095	0.603212	0.929049
GMS A	TDF	55Days	Ectocervix	USH2A	7399	-0.0134952	0.603337	0.929137
GMS A	TDF	55Days	Ectocervix	ZNF155	7711	0.0143147	0.603349	0.929137
GMS A	TDF	55Days	Ectocervix	VKORC1L1	154807	0.027341	0.603461	0.929247
GMS A	TDF	55Days	Ectocervix		647115	0.0348718	0.603505	0.929254
GMS A	TDF	55Days	Ectocervix	HEY1	23462	-0.0178102	0.603576	0.92926
GMS A	TDF	55Days	Ectocervix	ZFAND2A	90637	-0.0341143	0.603589	0.92926
GMS A	TDF	55Days	Ectocervix	TWIST1	7291	0.030101	0.603796	0.929331
GMS A	TDF	55Days	Ectocervix	PLEKHG6	55200	0.0195496	0.603843	0.929341
GMS A	TDF	55Days	Ectocervix	TMEM174	134288	-0.0273428	0.604096	0.929527
GMS A	TDF	55Days	Ectocervix		100132494	-0.0146181	0.604177	0.929527
GMS A	TDF	55Days	Ectocervix	ATM	472	0.0395935	0.604297	0.929527
GMS A	TDF	55Days	Ectocervix	CSNK1A1L	122011	0.0362826	0.604512	0.929527
GMS A	TDF	55Days	Ectocervix	ADNP	23394	0.0227366	0.604568	0.929527
GMS A	TDF	55Days	Ectocervix	ITGBL1	9358	-0.0214274	0.604581	0.929527
GMS A	TDF	55Days	Ectocervix	ABHD17B	51104	0.0240618	0.604627	0.929527
GMS A	TDF	55Days	Ectocervix	ELAVL1	1994	-0.0300056	0.604655	0.929527
GMS A	TDF	55Days	Ectocervix	DUS1L	64118	-0.0237222	0.604699	0.929527
GMS A	TDF	55Days	Ectocervix	NHLRC3	387921	0.0127128	0.604728	0.929527
GMS A	TDF	55Days	Ectocervix		728649	-0.0741389	0.604867	0.929527
GMS A	TDF	55Days	Ectocervix	SH3BP2	6452	0.0433002	0.604925	0.929527
GMS A	TDF	55Days	Ectocervix		652669	0.0167641	0.604929	0.929527
GMS A	TDF	55Days	Ectocervix		7670	0.015942	0.604949	0.929527
GMS A	TDF	55Days	Ectocervix	USP7	7874	-0.0406022	0.605003	0.929527
GMS A	TDF	55Days	Ectocervix	TNNI2	7136	0.0156706	0.605115	0.929527
GMS A	TDF	55Days	Ectocervix	G3BP2	9908	0.0190348	0.605152	0.929527
GMS A	TDF	55Days	Ectocervix		649917	0.0284307	0.60517	0.929527
GMS A	TDF	55Days	Ectocervix	HS.555252		-0.0345362	0.605193	0.929527
GMS A	TDF	55Days	Ectocervix	TMSB4XP8	7117	-0.0488879	0.605261	0.929527
GMS A	TDF	55Days	Ectocervix		650152	0.0357127	0.605376	0.929527
GMS A	TDF	55Days	Ectocervix	LOC100129055	100129055	0.0485317	0.605383	0.929527
GMS A	TDF	55Days	Ectocervix	POU5F1P4	645682	-0.0174925	0.605399	0.929527
GMS A	TDF	55Days	Ectocervix	ZFAND1	79752	-0.0217469	0.605486	0.929527
GMS A	TDF	55Days	Ectocervix		648057	-0.0376098	0.605554	0.929527
GMS A	TDF	55Days	Ectocervix		100133477	-0.0382794	0.605717	0.929527
GMS A	TDF	55Days	Ectocervix		645799	0.0152243	0.605802	0.929527
GMS A	TDF	55Days	Ectocervix	AP1B1	162	0.0577415	0.605821	0.929527
GMS A	TDF	55Days	Ectocervix	ICOSLG	23308	-0.0199079	0.605842	0.929527
GMS A	TDF	55Days	Ectocervix	SERPINA11	256394	-0.0234297	0.605908	0.929527
GMS A	TDF	55Days	Ectocervix	ATP6V1D	51382	0.0699333	0.606016	0.929527
GMS A	TDF	55Days	Ectocervix	PML	5371	0.024041	0.606038	0.929527
GMS A	TDF	55Days	Ectocervix	CLIP2	7461	-0.0183754	0.60604	0.929527
GMS A	TDF	55Days	Ectocervix	COMP	1311	0.051284	0.606174	0.929527
GMS A	TDF	55Days	Ectocervix	DCAF11	80344	-0.0315046	0.60625	0.929527
GMS A	TDF	55Days	Ectocervix	GPR156	165829	0.0182333	0.606252	0.929527
GMS A	TDF	55Days	Ectocervix	RUFY1	80230	-0.0136243	0.606269	0.929527
GMS A	TDF	55Days	Ectocervix	RARRES1	5918	-0.0989811	0.606286	0.929527
GMS A	TDF	55Days	Ectocervix	ABHD12	26090	-0.0228644	0.606302	0.929527
GMS A	TDF	55Days	Ectocervix	PHF13	148479	-0.0352257	0.606306	0.929527
GMS A	TDF	55Days	Ectocervix	ENO1	2023	-0.0465247	0.60632	0.929527
GMS A	TDF	55Days	Ectocervix	ANP32AP1	723972	0.0310099	0.60632	0.929527
GMS A	TDF	55Days	Ectocervix		100130711	0.0172646	0.606349	0.929527
GMS A	TDF	55Days	Ectocervix	UCA1	652995	-0.064176	0.606382	0.929527
GMS A	TDF	55Days	Ectocervix		642255	0.0159797	0.6065	0.929527
GMS A	TDF	55Days	Ectocervix		651397	0.123284	0.606511	0.929527
GMS A	TDF	55Days	Ectocervix	STARD3NL	83930	-0.0163199	0.606515	0.929527
GMS A	TDF	55Days	Ectocervix	FLJ42627	645644	-0.0194873	0.606535	0.929527
GMS A	TDF	55Days	Ectocervix	CYHR1	50626	-0.0216753	0.606648	0.929595
GMS A	TDF	55Days	Ectocervix	MRPL20-AS1	148413	-0.0386223	0.606659	0.929595
GMS A	TDF	55Days	Ectocervix	ZNF33B	7582	-0.0355782	0.606757	0.929604
GMS A	TDF	55Days	Ectocervix	CCDC90B	60492	0.0238235	0.606826	0.929604
GMS A	TDF	55Days	Ectocervix	HS.571435		-0.0210903	0.606911	0.929611
GMS A	TDF	55Days	Ectocervix	CDKAL1	54901	0.0232332	0.606964	0.929611
GMS A	TDF	55Days	Ectocervix	COG8	84342	-0.0146211	0.607342	0.929611
GMS A	TDF	55Days	Ectocervix	TXLNGY	246126	0.0152395	0.607478	0.929611
GMS A	TDF	55Days	Ectocervix	D2HGDH	728294	-0.0351542	0.60755	0.929611
GMS A	TDF	55Days	Ectocervix		100128907	-0.0196667	0.607584	0.929611
GMS A	TDF	55Days	Ectocervix	AP4B1	10717	-0.0234314	0.60759	0.929611
GMS A	TDF	55Days	Ectocervix	INTS4	92105	0.0385352	0.607662	0.929611
GMS A	TDF	55Days	Ectocervix	NOL6	65083	0.034836	0.607707	0.929611
GMS A	TDF	55Days	Ectocervix	RRS1	23212	0.0301877	0.607726	0.929611
GMS A	TDF	55Days	Ectocervix	MIR204	406987	-0.0161396	0.607736	0.929611
GMS A	TDF	55Days	Ectocervix	HS.540805		0.0208819	0.607745	0.929611
GMS A	TDF	55Days	Ectocervix	HS.127148		-0.0180641	0.607752	0.929611
GMS A	TDF	55Days	Ectocervix		647054	0.0186748	0.607786	0.929611
GMS A	TDF	55Days	Ectocervix	HS.545118		-0.0215044	0.607798	0.929611
GMS A	TDF	55Days	Ectocervix	LOC644656	644656	0.0209633	0.607802	0.929611
GMS A	TDF	55Days	Ectocervix		100133564	-0.0407995	0.607815	0.929611
GMS A	TDF	55Days	Ectocervix	DNTTIP2	30836	-0.0254319	0.607835	0.929611
GMS A	TDF	55Days	Ectocervix	PCDHB9	56127	0.0692192	0.607895	0.929641
GMS A	TDF	55Days	Ectocervix	CC2D2A	57545	-0.0169428	0.608035	0.929769
GMS A	TDF	55Days	Ectocervix	FBXL5	26234	-0.0196065	0.608159	0.929835
GMS A	TDF	55Days	Ectocervix	RRAGD	58528	0.0587558	0.608182	0.929835
GMS A	TDF	55Days	Ectocervix		652607	0.0171993	0.608249	0.929875
GMS A	TDF	55Days	Ectocervix	IK	3550	0.0343196	0.608352	0.929896
GMS A	TDF	55Days	Ectocervix	RPS2P17	400963	-0.0323383	0.608483	0.929896
GMS A	TDF	55Days	Ectocervix	PPP1R13B	23368	0.0298813	0.608522	0.929896
GMS A	TDF	55Days	Ectocervix	SLC25A44	9673	0.0296466	0.608527	0.929896
GMS A	TDF	55Days	Ectocervix	ARHGAP39	80728	-0.0230236	0.608537	0.929896
GMS A	TDF	55Days	Ectocervix	PLS1	5357	-0.0362136	0.608626	0.929896
GMS A	TDF	55Days	Ectocervix	ELP2	55250	-0.0352687	0.608653	0.929896
GMS A	TDF	55Days	Ectocervix	LAS1L	81887	-0.0244952	0.608665	0.929896
GMS A	TDF	55Days	Ectocervix	CASTOR1	652968	-0.0238021	0.608804	0.930049
GMS A	TDF	55Days	Ectocervix	EZH1	2145	0.0200706	0.608926	0.930172
GMS A	TDF	55Days	Ectocervix	ZNF683	257101	-0.0147394	0.609012	0.930243
GMS A	TDF	55Days	Ectocervix		29064	-0.0283334	0.60911	0.930332
GMS A	TDF	55Days	Ectocervix	KNCN	148930	-0.024288	0.609153	0.930336
GMS A	TDF	55Days	Ectocervix	SEMA3G	56920	0.0182954	0.609268	0.930389
GMS A	TDF	55Days	Ectocervix		100129499	-0.030381	0.609406	0.930484
GMS A	TDF	55Days	Ectocervix	HS.131714		0.0149772	0.609411	0.930484
GMS A	TDF	55Days	Ectocervix		390466	-0.0212912	0.609685	0.930779
GMS A	TDF	55Days	Ectocervix	CSRP1	1465	-0.0596485	0.609824	0.930808
GMS A	TDF	55Days	Ectocervix	ITGA4	3676	0.012965	0.609904	0.93084
GMS A	TDF	55Days	Ectocervix	SNORD58B	26790	-0.025332	0.609926	0.93084
GMS A	TDF	55Days	Ectocervix	ZNF532	55205	0.0298003	0.609986	0.930865
GMS A	TDF	55Days	Ectocervix	SEPT8	23176	-0.0217548	0.610036	0.930865
GMS A	TDF	55Days	Ectocervix	FAM106A	80039	0.0244443	0.610128	0.930865
GMS A	TDF	55Days	Ectocervix	TSPAN18	90139	0.027486	0.610143	0.930865
GMS A	TDF	55Days	Ectocervix		100129686	0.0154078	0.610185	0.930867
GMS A	TDF	55Days	Ectocervix		646190	0.0391122	0.610285	0.930939
GMS A	TDF	55Days	Ectocervix	KAT2B	8850	0.0940192	0.610338	0.930939
GMS A	TDF	55Days	Ectocervix	HS.575831		0.0140447	0.610367	0.930939
GMS A	TDF	55Days	Ectocervix	KDF1	126695	-0.0299395	0.610393	0.930939
GMS A	TDF	55Days	Ectocervix	HNRNPA1P7	388275	0.0305055	0.610545	0.931021
GMS A	TDF	55Days	Ectocervix	FAM153C	653316	0.0210293	0.610598	0.931021
GMS A	TDF	55Days	Ectocervix	STARD8	9754	-0.0208207	0.610665	0.931021
GMS A	TDF	55Days	Ectocervix	RPL7AP26	728128	-0.0220776	0.610679	0.931021
GMS A	TDF	55Days	Ectocervix	KCTD10	83892	0.0488756	0.610802	0.931021
GMS A	TDF	55Days	Ectocervix	CTSL	1514	-0.131758	0.610823	0.931021
GMS A	TDF	55Days	Ectocervix	CLTB	1212	0.0631179	0.61086	0.931021
GMS A	TDF	55Days	Ectocervix	ANKRD31	256006	-0.0426591	0.610873	0.931021
GMS A	TDF	55Days	Ectocervix	ZNF721	170960	0.0191269	0.611034	0.931021
GMS A	TDF	55Days	Ectocervix	STXBP1	6812	0.0163083	0.611051	0.931021
GMS A	TDF	55Days	Ectocervix		90462	0.0173176	0.611653	0.931693
GMS A	TDF	55Days	Ectocervix		100134052	-0.0130588	0.611805	0.931753
GMS A	TDF	55Days	Ectocervix	HS.149514		0.0169195	0.611909	0.931753
GMS A	TDF	55Days	Ectocervix	STRADA	92335	0.0256539	0.611978	0.931753
GMS A	TDF	55Days	Ectocervix	HS.127857		-0.0156565	0.612001	0.931753
GMS A	TDF	55Days	Ectocervix	HS.293427		0.0144001	0.612049	0.931753
GMS A	TDF	55Days	Ectocervix	SMARCC1	6599	-0.0378183	0.612052	0.931753
GMS A	TDF	55Days	Ectocervix	EIF2S2	8894	-0.0138144	0.612225	0.931753
GMS A	TDF	55Days	Ectocervix	HS.578356		-0.0170207	0.612268	0.931753
GMS A	TDF	55Days	Ectocervix	RPS2P18	643960	0.0334719	0.612274	0.931753
GMS A	TDF	55Days	Ectocervix		100134000	-0.0307419	0.612482	0.931838
GMS A	TDF	55Days	Ectocervix		653420	0.0227909	0.612526	0.931838
GMS A	TDF	55Days	Ectocervix	RGL2	5863	-0.0258433	0.612546	0.931838
GMS A	TDF	55Days	Ectocervix	P4HB	5034	0.0363186	0.612613	0.931838
GMS A	TDF	55Days	Ectocervix	HS.570338		0.0197429	0.612737	0.931838
GMS A	TDF	55Days	Ectocervix	MBD1	4152	0.0144549	0.612805	0.931838
GMS A	TDF	55Days	Ectocervix	ST6GALNAC6	30815	0.0204766	0.612943	0.931838
GMS A	TDF	55Days	Ectocervix	NADK	65220	0.0302889	0.613	0.931838
GMS A	TDF	55Days	Ectocervix	RRAS	6237	0.0298663	0.613001	0.931838
GMS A	TDF	55Days	Ectocervix	ACVR2A	92	0.0329284	0.613055	0.931838
GMS A	TDF	55Days	Ectocervix	NDUFC2	4718	-0.0450527	0.613061	0.931838
GMS A	TDF	55Days	Ectocervix	MALSU1	115416	-0.0222352	0.613101	0.931838
GMS A	TDF	55Days	Ectocervix	UPF3A	65110	-0.0195082	0.613108	0.931838
GMS A	TDF	55Days	Ectocervix	NTPCR	84284	0.0260987	0.613114	0.931838
GMS A	TDF	55Days	Ectocervix	CMAS	55907	-0.0780483	0.613204	0.931838
GMS A	TDF	55Days	Ectocervix	PXN	5829	0.0201646	0.613226	0.931838
GMS A	TDF	55Days	Ectocervix	LITAF	9516	0.0749076	0.61329	0.931838
GMS A	TDF	55Days	Ectocervix	HS.582764		-0.0520199	0.613321	0.931838
GMS A	TDF	55Days	Ectocervix	HS.434413		0.0183184	0.613439	0.931838
GMS A	TDF	55Days	Ectocervix	EFNA4	1945	0.0260936	0.613613	0.931842
GMS A	TDF	55Days	Ectocervix	RNF125	54941	0.0239067	0.613685	0.931842
GMS A	TDF	55Days	Ectocervix	HS.125056		0.0279617	0.613726	0.931842
GMS A	TDF	55Days	Ectocervix		100129904	0.0359222	0.613733	0.931842
GMS A	TDF	55Days	Ectocervix	SYNE1	23345	0.0186128	0.613742	0.931842
GMS A	TDF	55Days	Ectocervix	SPNS2	124976	0.086814	0.61386	0.931842
GMS A	TDF	55Days	Ectocervix	TFEB	7942	-0.0154464	0.613905	0.931842
GMS A	TDF	55Days	Ectocervix	CST7	8530	0.0325249	0.613986	0.931842
GMS A	TDF	55Days	Ectocervix	HNRNPLL	92906	0.019693	0.614004	0.931842
GMS A	TDF	55Days	Ectocervix	KRAS	3845	0.0238692	0.614006	0.931842
GMS A	TDF	55Days	Ectocervix	UBE2Q2P1	388165	0.0320591	0.614086	0.931874
GMS A	TDF	55Days	Ectocervix	SNHG10	283596	-0.026375	0.614107	0.931874
GMS A	TDF	55Days	Ectocervix	ZC3H7A	29066	-0.0201672	0.614173	0.931896
GMS A	TDF	55Days	Ectocervix	A4GALT	53947	-0.0230218	0.614203	0.931896
GMS A	TDF	55Days	Ectocervix	MTOR	2475	-0.0278557	0.614325	0.931956
GMS A	TDF	55Days	Ectocervix	MAPK8IP3	23162	-0.0161593	0.614391	0.931956
GMS A	TDF	55Days	Ectocervix	PSMA3	5684	-0.028501	0.614443	0.931956
GMS A	TDF	55Days	Ectocervix	UBALD2	283991	0.0206618	0.614685	0.932107
GMS A	TDF	55Days	Ectocervix	TIMM17A	10440	-0.0180787	0.614708	0.932107
GMS A	TDF	55Days	Ectocervix	HMGN1	3150	0.0376659	0.614745	0.932107
GMS A	TDF	55Days	Ectocervix	ITPR1	3708	0.0199323	0.614936	0.932245
GMS A	TDF	55Days	Ectocervix	GAS1	2619	0.0655579	0.614956	0.932245
GMS A	TDF	55Days	Ectocervix	ZNF767P	79970	0.0237765	0.615107	0.932281
GMS A	TDF	55Days	Ectocervix	NOP56P2	402360	-0.0186361	0.615193	0.932281
GMS A	TDF	55Days	Ectocervix	RNU105C	26766	0.0276632	0.615204	0.932281
GMS A	TDF	55Days	Ectocervix	DBP	1628	-0.0141377	0.615214	0.932281
GMS A	TDF	55Days	Ectocervix	GP1BA	2811	0.0269114	0.615221	0.932281
GMS A	TDF	55Days	Ectocervix	NFKB2	4791	0.0243651	0.615319	0.932366
GMS A	TDF	55Days	Ectocervix	POLD2P1	391811	-0.0415238	0.615359	0.932366
GMS A	TDF	55Days	Ectocervix	BIN1	274	-0.0452788	0.615425	0.932378
GMS A	TDF	55Days	Ectocervix	IMPACT	55364	0.0216403	0.615447	0.932378
GMS A	TDF	55Days	Ectocervix	ORC5	5001	0.0156512	0.615513	0.9324
GMS A	TDF	55Days	Ectocervix	CLUL1	27098	-0.0160417	0.615542	0.9324
GMS A	TDF	55Days	Ectocervix		100128728	-0.0152098	0.615616	0.932451
GMS A	TDF	55Days	Ectocervix		652458	-0.0213954	0.615659	0.932455
GMS A	TDF	55Days	Ectocervix	CFAP20	29105	-0.0276133	0.615735	0.932509
GMS A	TDF	55Days	Ectocervix	CDC37	11140	0.0381797	0.615826	0.932524
GMS A	TDF	55Days	Ectocervix	BBS7	55212	-0.0157965	0.616028	0.932662
GMS A	TDF	55Days	Ectocervix	HOMER3	9454	-0.0207938	0.616042	0.932662
GMS A	TDF	55Days	Ectocervix	JUND	3727	-0.0357686	0.616076	0.932662
GMS A	TDF	55Days	Ectocervix	ZNF334	55713	0.0154681	0.616123	0.932662
GMS A	TDF	55Days	Ectocervix	TNXA	7146	-0.0153584	0.616154	0.932662
GMS A	TDF	55Days	Ectocervix		100129908	-0.0199018	0.616245	0.932662
GMS A	TDF	55Days	Ectocervix	CSNK1G3	1456	0.0151239	0.61625	0.932662
GMS A	TDF	55Days	Ectocervix		100128031	0.0306895	0.616251	0.932662
GMS A	TDF	55Days	Ectocervix	TFB2M	64216	-0.0268994	0.616279	0.932662
GMS A	TDF	55Days	Ectocervix	TRA2B	6434	-0.0352059	0.616514	0.932772
GMS A	TDF	55Days	Ectocervix	LANCL1	10314	-0.0397722	0.616526	0.932772
GMS A	TDF	55Days	Ectocervix	HS.571096		-0.0220811	0.616563	0.932772
GMS A	TDF	55Days	Ectocervix	GCOM2	339970	-0.0515871	0.616565	0.932772
GMS A	TDF	55Days	Ectocervix	BZW1P1	391592	-0.0422836	0.616594	0.932772
GMS A	TDF	55Days	Ectocervix		100128223	-0.0175715	0.616647	0.932791
GMS A	TDF	55Days	Ectocervix	IGF2BP3	10643	0.02707	0.61678	0.932824
GMS A	TDF	55Days	Ectocervix	NCLN	56926	0.0341166	0.616789	0.932824
GMS A	TDF	55Days	Ectocervix	VDAC1	7416	-0.054812	0.617047	0.933091
GMS A	TDF	55Days	Ectocervix	RPSAP46	652624	0.0464005	0.617155	0.933174
GMS A	TDF	55Days	Ectocervix	PAPOLG	64895	0.0173169	0.617188	0.933174
GMS A	TDF	55Days	Ectocervix	NUAK1	9891	0.0411544	0.617311	0.933174
GMS A	TDF	55Days	Ectocervix	RPL17P50	729046	0.0169371	0.617363	0.933174
GMS A	TDF	55Days	Ectocervix		100134357	-0.0362642	0.617371	0.933174
GMS A	TDF	55Days	Ectocervix	KHDC4	22889	-0.029793	0.617398	0.933174
GMS A	TDF	55Days	Ectocervix	HS.582988		-0.0193658	0.617432	0.933174
GMS A	TDF	55Days	Ectocervix	RNMT	8731	-0.0449823	0.617459	0.933174
GMS A	TDF	55Days	Ectocervix	SZT2	23334	-0.0179594	0.617465	0.933174
GMS A	TDF	55Days	Ectocervix	RPL18AP3	390354	-0.039061	0.617524	0.933203
GMS A	TDF	55Days	Ectocervix	PLAUR	5329	0.0377306	0.617566	0.933205
GMS A	TDF	55Days	Ectocervix		100128035	0.0368347	0.617709	0.933351
GMS A	TDF	55Days	Ectocervix		647958	0.0253288	0.61778	0.933351
GMS A	TDF	55Days	Ectocervix	DMWD	1762	0.015845	0.617809	0.933351
GMS A	TDF	55Days	Ectocervix	VPS54	51542	0.0125815	0.617864	0.933351
GMS A	TDF	55Days	Ectocervix	PART1	25859	-0.0175481	0.617918	0.933351
GMS A	TDF	55Days	Ectocervix	HS.537695		0.0255532	0.617921	0.933351
GMS A	TDF	55Days	Ectocervix	TMEM138	51524	-0.0168971	0.618041	0.933351
GMS A	TDF	55Days	Ectocervix	ZNF770	54989	0.0637952	0.618113	0.933351
GMS A	TDF	55Days	Ectocervix	LRP5	4041	-0.0292471	0.618176	0.933351
GMS A	TDF	55Days	Ectocervix	ABCC9	10060	0.0166159	0.618213	0.933351
GMS A	TDF	55Days	Ectocervix	SLAIN1	122060	-0.0227941	0.618231	0.933351
GMS A	TDF	55Days	Ectocervix	ADAP1	11033	-0.0295332	0.618236	0.933351
GMS A	TDF	55Days	Ectocervix	PERP	64065	0.0774638	0.6183	0.933351
GMS A	TDF	55Days	Ectocervix	RPL23AP64	649946	-0.0406718	0.618372	0.933351
GMS A	TDF	55Days	Ectocervix	PCDHB11	56125	-0.032583	0.618422	0.933351
GMS A	TDF	55Days	Ectocervix	C20orf181	100128998	-0.0165708	0.618479	0.933351
GMS A	TDF	55Days	Ectocervix		100132091	-0.0193501	0.618531	0.933351
GMS A	TDF	55Days	Ectocervix	UBA2	10054	0.0231585	0.61855	0.933351
GMS A	TDF	55Days	Ectocervix	HNRNPA1P36	100128836	-0.0255523	0.618628	0.933408
GMS A	TDF	55Days	Ectocervix	AP1M1	8907	-0.0199448	0.618771	0.933418
GMS A	TDF	55Days	Ectocervix	RHNO1	83695	0.0261758	0.618771	0.933418
GMS A	TDF	55Days	Ectocervix	KCTD21	283219	0.0162349	0.61881	0.933418
GMS A	TDF	55Days	Ectocervix	CXCL6	6372	0.268941	0.618812	0.933418
GMS A	TDF	55Days	Ectocervix	DYDC2	84332	0.0161746	0.618975	0.933418
GMS A	TDF	55Days	Ectocervix	NR2F6	2063	-0.0326687	0.619007	0.933418
GMS A	TDF	55Days	Ectocervix		100130905	-0.0221454	0.61923	0.933418
GMS A	TDF	55Days	Ectocervix	ATP5MC3	518	-0.0182054	0.61926	0.933418
GMS A	TDF	55Days	Ectocervix	PDE6D	5147	0.0244193	0.619268	0.933418
GMS A	TDF	55Days	Ectocervix	SUCLA2	8803	-0.0371162	0.619389	0.933418
GMS A	TDF	55Days	Ectocervix	CREG2	200407	-0.0406393	0.619502	0.933418
GMS A	TDF	55Days	Ectocervix	ZP3	7784	0.0178714	0.619639	0.933418
GMS A	TDF	55Days	Ectocervix	TMED10P1	286102	-0.0201024	0.619648	0.933418
GMS A	TDF	55Days	Ectocervix	HS.354827		0.0181697	0.619718	0.933418
GMS A	TDF	55Days	Ectocervix	PLEKHG1	57480	-0.0218893	0.619861	0.933418
GMS A	TDF	55Days	Ectocervix	HS.145962		0.0342682	0.620064	0.933418
GMS A	TDF	55Days	Ectocervix	BCL7B	9275	0.0204788	0.620073	0.933418
GMS A	TDF	55Days	Ectocervix	FIP1L1	81608	-0.0212551	0.620103	0.933418
GMS A	TDF	55Days	Ectocervix	DNA2	1763	-0.0156387	0.620104	0.933418
GMS A	TDF	55Days	Ectocervix	TBX1	6899	0.0213718	0.620171	0.933418
GMS A	TDF	55Days	Ectocervix		642468	-0.0131613	0.620225	0.933418
GMS A	TDF	55Days	Ectocervix		643926	0.0160186	0.62025	0.933418
GMS A	TDF	55Days	Ectocervix	MFSD9	84804	-0.0137885	0.620283	0.933418
GMS A	TDF	55Days	Ectocervix	ATP5F1C	509	0.0194662	0.620339	0.933418
GMS A	TDF	55Days	Ectocervix		730746	-0.0418093	0.620444	0.933418
GMS A	TDF	55Days	Ectocervix	HS.545422		0.0303095	0.620549	0.933418
GMS A	TDF	55Days	Ectocervix	KMT2B	9757	0.0190389	0.62062	0.933418
GMS A	TDF	55Days	Ectocervix	PWAR5	8123	-0.0212352	0.620634	0.933418
GMS A	TDF	55Days	Ectocervix	DEPP1	11067	0.0719085	0.620639	0.933418
GMS A	TDF	55Days	Ectocervix	DSCR4	10281	0.0264579	0.620671	0.933418
GMS A	TDF	55Days	Ectocervix	LOC728739	728739	0.0174095	0.620788	0.933418
GMS A	TDF	55Days	Ectocervix	CACUL1	143384	-0.0160607	0.620792	0.933418
GMS A	TDF	55Days	Ectocervix	HEMK1	51409	-0.0156089	0.620795	0.933418
GMS A	TDF	55Days	Ectocervix	NT5C	30833	-0.037283	0.620873	0.933418
GMS A	TDF	55Days	Ectocervix	ZNF324	25799	0.020763	0.620904	0.933418
GMS A	TDF	55Days	Ectocervix	NRN1	51299	-0.0183548	0.620912	0.933418
GMS A	TDF	55Days	Ectocervix		100133403	0.0228038	0.621018	0.933418
GMS A	TDF	55Days	Ectocervix	NAV1	89796	0.0157308	0.621094	0.933418
GMS A	TDF	55Days	Ectocervix	HS.539564		-0.0147254	0.62112	0.933418
GMS A	TDF	55Days	Ectocervix	FAM210A	125228	-0.0237297	0.621123	0.933418
GMS A	TDF	55Days	Ectocervix	PRR13P3	100129201	0.0166771	0.621189	0.933418
GMS A	TDF	55Days	Ectocervix		642082	0.0239403	0.621243	0.933418
GMS A	TDF	55Days	Ectocervix	NADSYN1	55191	-0.0221845	0.621281	0.933418
GMS A	TDF	55Days	Ectocervix	HAUS8	93323	-0.0156408	0.621318	0.933418
GMS A	TDF	55Days	Ectocervix	ARHGAP18	93663	-0.023909	0.621422	0.933418
GMS A	TDF	55Days	Ectocervix	HIKESHI	51501	0.0248379	0.621435	0.933418
GMS A	TDF	55Days	Ectocervix	S100A2	6273	0.100256	0.62149	0.933418
GMS A	TDF	55Days	Ectocervix	DVL3	1857	-0.0270981	0.621635	0.933418
GMS A	TDF	55Days	Ectocervix		647856	-0.0342671	0.621652	0.933418
GMS A	TDF	55Days	Ectocervix	COMMD10	51397	-0.0204178	0.621652	0.933418
GMS A	TDF	55Days	Ectocervix	CENPQ	55166	-0.0173045	0.621727	0.933418
GMS A	TDF	55Days	Ectocervix		441655	0.0175659	0.621733	0.933418
GMS A	TDF	55Days	Ectocervix	FAM89B	23625	0.0361126	0.621754	0.933418
GMS A	TDF	55Days	Ectocervix		100134540	0.0197654	0.62179	0.933418
GMS A	TDF	55Days	Ectocervix	CCDC32	90416	0.0202227	0.621808	0.933418
GMS A	TDF	55Days	Ectocervix	HS.462808		-0.0157793	0.621824	0.933418
GMS A	TDF	55Days	Ectocervix	HS.575417		0.0201445	0.621828	0.933418
GMS A	TDF	55Days	Ectocervix	OSGIN1	29948	0.0375314	0.621862	0.933418
GMS A	TDF	55Days	Ectocervix	NTMT1	28989	-0.0182837	0.62201	0.93351
GMS A	TDF	55Days	Ectocervix	HIST1H2AE	3012	-0.0697368	0.622044	0.93351
GMS A	TDF	55Days	Ectocervix	SAMD15	161394	0.0240949	0.622134	0.933558
GMS A	TDF	55Days	Ectocervix	IGF2	3481	-0.0194385	0.622183	0.933558
GMS A	TDF	55Days	Ectocervix	TUBA1C	84790	0.034803	0.622237	0.933558
GMS A	TDF	55Days	Ectocervix	LINC00869	57234	0.0175961	0.62245	0.933756
GMS A	TDF	55Days	Ectocervix	HS.548302		-0.016367	0.622513	0.93379
GMS A	TDF	55Days	Ectocervix		728153	0.0539775	0.622782	0.934132
GMS A	TDF	55Days	Ectocervix	CLIC2	1193	0.0621329	0.622896	0.934132
GMS A	TDF	55Days	Ectocervix	SNORD50A	26799	0.0144331	0.623087	0.934227
GMS A	TDF	55Days	Ectocervix	HIST1H2BK	85236	-0.0720243	0.623199	0.934334
GMS A	TDF	55Days	Ectocervix	HS.491292		-0.017162	0.623433	0.934537
GMS A	TDF	55Days	Ectocervix	CPSF4	10898	-0.0280713	0.623519	0.934537
GMS A	TDF	55Days	Ectocervix	TTF2	8458	0.0226164	0.623529	0.934537
GMS A	TDF	55Days	Ectocervix	MRS2	57380	0.017188	0.623536	0.934537
GMS A	TDF	55Days	Ectocervix	SNORD83B	116938	-0.0265264	0.623599	0.934549
GMS A	TDF	55Days	Ectocervix	VPS37C	55048	-0.0307369	0.623625	0.934549
GMS A	TDF	55Days	Ectocervix		650144	-0.0151988	0.623941	0.934649
GMS A	TDF	55Days	Ectocervix	ALG10	84920	0.0154916	0.623955	0.934649
GMS A	TDF	55Days	Ectocervix	MIR1299	100302167	0.0713657	0.623958	0.934649
GMS A	TDF	55Days	Ectocervix	SLC6A15	55117	-0.0163736	0.624043	0.934649
GMS A	TDF	55Days	Ectocervix	TNFRSF25	8718	-0.0196082	0.624088	0.934649
GMS A	TDF	55Days	Ectocervix		100128805	0.0353585	0.624149	0.934649
GMS A	TDF	55Days	Ectocervix	AVPR2	554	-0.0373071	0.624193	0.934649
GMS A	TDF	55Days	Ectocervix	GOLGA6L6	727832	0.0166069	0.624237	0.934649
GMS A	TDF	55Days	Ectocervix	KIAA1217	56243	0.0172524	0.624257	0.934649
GMS A	TDF	55Days	Ectocervix	RPS4XP17	100128140	0.019798	0.624337	0.934707
GMS A	TDF	55Days	Ectocervix	NRIP2	83714	-0.0143025	0.624394	0.934733
GMS A	TDF	55Days	Ectocervix	FBXO28	23219	0.0288935	0.624487	0.934812
GMS A	TDF	55Days	Ectocervix		648039	-0.0442878	0.624671	0.935027
GMS A	TDF	55Days	Ectocervix	HS.130664		-0.0187279	0.624871	0.935058
GMS A	TDF	55Days	Ectocervix	TRIM61	391712	0.0158985	0.624876	0.935058
GMS A	TDF	55Days	Ectocervix	TPTEP1	387590	-0.0284711	0.624894	0.935058
GMS A	TDF	55Days	Ectocervix	PPP1R12A	4659	0.0177396	0.625044	0.935101
GMS A	TDF	55Days	Ectocervix	MRPS28	28957	-0.0229068	0.625085	0.935102
GMS A	TDF	55Days	Ectocervix	ACTN1	87	0.0533055	0.625197	0.935173
GMS A	TDF	55Days	Ectocervix	LOC729815	729815	-0.0221772	0.625352	0.935173
GMS A	TDF	55Days	Ectocervix	TP53INP1	94241	0.0478313	0.625375	0.935173
GMS A	TDF	55Days	Ectocervix	HS.578836		0.0214524	0.625437	0.935204
GMS A	TDF	55Days	Ectocervix	LOC100129375	100129375	0.0185689	0.625492	0.935213
GMS A	TDF	55Days	Ectocervix	SMA5	11042	0.0210247	0.625523	0.935213
GMS A	TDF	55Days	Ectocervix	RBBP4P1	642954	0.014399	0.625942	0.935446
GMS A	TDF	55Days	Ectocervix	DHTKD1	55526	-0.0417253	0.626181	0.935446
GMS A	TDF	55Days	Ectocervix		652684	0.0164076	0.626405	0.935446
GMS A	TDF	55Days	Ectocervix	DOCK5	80005	-0.0180371	0.626519	0.935446
GMS A	TDF	55Days	Ectocervix	C20orf27	54976	-0.0130975	0.626542	0.935446
GMS A	TDF	55Days	Ectocervix	C10orf91	170393	-0.0211874	0.626555	0.935446
GMS A	TDF	55Days	Ectocervix	ZNF319	57567	0.0127607	0.626559	0.935446
GMS A	TDF	55Days	Ectocervix	WDR66	144406	0.0340779	0.626779	0.935446
GMS A	TDF	55Days	Ectocervix	RAB37	326624	0.0282861	0.626785	0.935446
GMS A	TDF	55Days	Ectocervix		731999	-0.0278656	0.626858	0.935446
GMS A	TDF	55Days	Ectocervix	CPLANE1	65250	-0.0199504	0.626884	0.935446
GMS A	TDF	55Days	Ectocervix	ZRANB1	54764	-0.0580515	0.627013	0.935446
GMS A	TDF	55Days	Ectocervix	ANO1	55107	-0.0534394	0.627078	0.935446
GMS A	TDF	55Days	Ectocervix	CHD2	1106	0.0375329	0.627143	0.935446
GMS A	TDF	55Days	Ectocervix		201175	-0.0210935	0.627158	0.935446
GMS A	TDF	55Days	Ectocervix	RBM6	10180	0.038412	0.627178	0.935446
GMS A	TDF	55Days	Ectocervix	POU6F1	5463	0.0172292	0.627199	0.935446
GMS A	TDF	55Days	Ectocervix	PRPF31	26121	-0.0149795	0.627257	0.935446
GMS A	TDF	55Days	Ectocervix	C1orf162	128346	0.0415127	0.627329	0.935446
GMS A	TDF	55Days	Ectocervix	LOC100133331	100133331	0.0188004	0.627475	0.935446
GMS A	TDF	55Days	Ectocervix	POM121L10P	646074	0.03993	0.627489	0.935446
GMS A	TDF	55Days	Ectocervix	EMX1	2016	0.0224592	0.627533	0.935446
GMS A	TDF	55Days	Ectocervix	ATAD3C	219293	-0.0488097	0.627543	0.935446
GMS A	TDF	55Days	Ectocervix	IGSF23	147710	0.0183148	0.627621	0.935446
GMS A	TDF	55Days	Ectocervix	MYNN	55892	-0.0132569	0.62769	0.935446
GMS A	TDF	55Days	Ectocervix	NIPA2	81614	-0.0317473	0.627741	0.935446
GMS A	TDF	55Days	Ectocervix	UBE3C	9690	-0.024562	0.627786	0.935446
GMS A	TDF	55Days	Ectocervix	RPL7P57	643507	-0.0171284	0.627819	0.935446
GMS A	TDF	55Days	Ectocervix	CCT8	10694	-0.0269183	0.627824	0.935446
GMS A	TDF	55Days	Ectocervix	SERTAD3	29946	0.0147877	0.627864	0.935446
GMS A	TDF	55Days	Ectocervix	NEDD4L	23327	0.0144672	0.627885	0.935446
GMS A	TDF	55Days	Ectocervix		729433	0.0197424	0.627888	0.935446
GMS A	TDF	55Days	Ectocervix	USP3	9960	0.0259473	0.627941	0.935446
GMS A	TDF	55Days	Ectocervix	ZNF20	7568	0.0186573	0.62795	0.935446
GMS A	TDF	55Days	Ectocervix	INTU	27152	-0.0158287	0.628037	0.935446
GMS A	TDF	55Days	Ectocervix		644474	0.0797424	0.628067	0.935446
GMS A	TDF	55Days	Ectocervix		644880	-0.0172545	0.628124	0.935446
GMS A	TDF	55Days	Ectocervix	C12orf4	57102	0.020257	0.628157	0.935446
GMS A	TDF	55Days	Ectocervix	SLF1	84250	0.0161278	0.628175	0.935446
GMS A	TDF	55Days	Ectocervix	LOC646853	646853	-0.0370473	0.628267	0.935446
GMS A	TDF	55Days	Ectocervix		643461	0.0441852	0.628446	0.935592
GMS A	TDF	55Days	Ectocervix	CREBRF	153222	-0.0190935	0.628701	0.935699
GMS A	TDF	55Days	Ectocervix	FST	10468	0.0233141	0.628822	0.935699
GMS A	TDF	55Days	Ectocervix	ACSM2A	123876	-0.0248952	0.628833	0.935699
GMS A	TDF	55Days	Ectocervix		641983	-0.0170608	0.628913	0.935699
GMS A	TDF	55Days	Ectocervix	RPS14P3	644068	-0.0365349	0.628927	0.935699
GMS A	TDF	55Days	Ectocervix	FABP5P8	728729	0.0780487	0.628939	0.935699
GMS A	TDF	55Days	Ectocervix		645726	0.0237303	0.628962	0.935699
GMS A	TDF	55Days	Ectocervix	KCNJ5	3762	0.0141137	0.629141	0.935732
GMS A	TDF	55Days	Ectocervix	STXBP5	134957	0.0557534	0.629194	0.935732
GMS A	TDF	55Days	Ectocervix	POLH	5429	-0.0136768	0.6292	0.935732
GMS A	TDF	55Days	Ectocervix	TMEM132C	92293	0.0143777	0.629207	0.935732
GMS A	TDF	55Days	Ectocervix	SCPEP1	59342	0.0382171	0.629275	0.935732
GMS A	TDF	55Days	Ectocervix	HLA-DRB1	3123	-0.0835499	0.629288	0.935732
GMS A	TDF	55Days	Ectocervix	RNY1	6084	-0.0715745	0.629356	0.935732
GMS A	TDF	55Days	Ectocervix	SLC28A3	64078	0.0277453	0.629417	0.935732
GMS A	TDF	55Days	Ectocervix	HS.562219		0.0238719	0.629581	0.93582
GMS A	TDF	55Days	Ectocervix	LOC646347	646347	0.0314543	0.629713	0.935847
GMS A	TDF	55Days	Ectocervix	HS.538746		-0.0186707	0.629766	0.935847
GMS A	TDF	55Days	Ectocervix	AP2A1	160	0.0183438	0.629913	0.935949
GMS A	TDF	55Days	Ectocervix	LINC00330	144817	0.0179044	0.629964	0.935949
GMS A	TDF	55Days	Ectocervix	NGDN	25983	-0.0159094	0.630012	0.935949
GMS A	TDF	55Days	Ectocervix	FCF1	51077	-0.0181743	0.630052	0.935949
GMS A	TDF	55Days	Ectocervix	KNTC1	9735	0.0177079	0.630133	0.935949
GMS A	TDF	55Days	Ectocervix		730081	-0.0235759	0.630181	0.935949
GMS A	TDF	55Days	Ectocervix	CBX1P1	645251	-0.0195754	0.630261	0.935949
GMS A	TDF	55Days	Ectocervix		732381	0.0167538	0.630373	0.935949
GMS A	TDF	55Days	Ectocervix		100131867	-0.0164224	0.630392	0.935949
GMS A	TDF	55Days	Ectocervix	GPX5	2880	0.0216774	0.630393	0.935949
GMS A	TDF	55Days	Ectocervix	PTRHD1	391356	-0.0190333	0.630405	0.935949
GMS A	TDF	55Days	Ectocervix	ZNF512B	57473	0.0151431	0.630424	0.935949
GMS A	TDF	55Days	Ectocervix	SH3YL1	26751	-0.0324013	0.630505	0.935995
GMS A	TDF	55Days	Ectocervix	FECH	2235	-0.0185127	0.630537	0.935995
GMS A	TDF	55Days	Ectocervix	BAGE	574	-0.0188565	0.630612	0.936047
GMS A	TDF	55Days	Ectocervix	U2AF2	11338	-0.0185811	0.630727	0.936131
GMS A	TDF	55Days	Ectocervix	HS.545251		-0.0165245	0.630785	0.936131
GMS A	TDF	55Days	Ectocervix	GPRC5B	51704	-0.0374474	0.630909	0.936248
GMS A	TDF	55Days	Ectocervix	HS.539119		0.0315602	0.630971	0.936262
GMS A	TDF	55Days	Ectocervix	HS.541731		0.0273559	0.631076	0.936262
GMS A	TDF	55Days	Ectocervix	IGBP1P2	645545	0.0155584	0.631114	0.936262
GMS A	TDF	55Days	Ectocervix	ERCC4	2072	-0.0144181	0.631119	0.936262
GMS A	TDF	55Days	Ectocervix	DYNC1LI2	1783	0.0261616	0.631121	0.936262
GMS A	TDF	55Days	Ectocervix	HS.583307		0.01693	0.631231	0.93628
GMS A	TDF	55Days	Ectocervix	ADRM1	11047	-0.0264366	0.631391	0.93628
GMS A	TDF	55Days	Ectocervix	BCAN	63827	0.0177223	0.63145	0.93628
GMS A	TDF	55Days	Ectocervix	RPL13P12	388344	0.02931	0.631482	0.93628
GMS A	TDF	55Days	Ectocervix	QRICH1	54870	0.0231453	0.631527	0.93628
GMS A	TDF	55Days	Ectocervix		648815	-0.0141002	0.631621	0.93628
GMS A	TDF	55Days	Ectocervix	FGF7P6	387628	0.0295707	0.631622	0.93628
GMS A	TDF	55Days	Ectocervix	FLRT3	23767	0.0178338	0.631684	0.93628
GMS A	TDF	55Days	Ectocervix	P2RX4	5025	-0.0173016	0.631817	0.93628
GMS A	TDF	55Days	Ectocervix	HS.324250		-0.0380435	0.631824	0.93628
GMS A	TDF	55Days	Ectocervix	CEP83	51134	-0.0233551	0.631857	0.93628
GMS A	TDF	55Days	Ectocervix	TMEM179B	374395	0.0414329	0.631888	0.93628
GMS A	TDF	55Days	Ectocervix	PNPLA7	375775	0.0338889	0.631907	0.93628
GMS A	TDF	55Days	Ectocervix		647384	0.0252379	0.631911	0.93628
GMS A	TDF	55Days	Ectocervix		730744	-0.0246072	0.631942	0.93628
GMS A	TDF	55Days	Ectocervix	GJC3	349149	-0.0155089	0.632266	0.936562
GMS A	TDF	55Days	Ectocervix	SNORD97	692223	0.0242475	0.63228	0.936562
GMS A	TDF	55Days	Ectocervix	ZNF391	346157	0.0178665	0.632315	0.936562
GMS A	TDF	55Days	Ectocervix	RPS8P9	100130750	0.0189179	0.632333	0.936562
GMS A	TDF	55Days	Ectocervix		400666	-0.093975	0.632335	0.936562
GMS A	TDF	55Days	Ectocervix		100127913	-0.0251815	0.632534	0.936794
GMS A	TDF	55Days	Ectocervix	SOD3	6649	0.0482771	0.632811	0.936953
GMS A	TDF	55Days	Ectocervix	HS.552910		-0.0179041	0.63282	0.936953
GMS A	TDF	55Days	Ectocervix	PLCD1	5333	-0.0282592	0.63284	0.936953
GMS A	TDF	55Days	Ectocervix	PCK2	5106	0.0306615	0.632851	0.936953
GMS A	TDF	55Days	Ectocervix	MCM3AP-AS1	114044	0.0169102	0.632943	0.936953
GMS A	TDF	55Days	Ectocervix	LOC729086	729086	0.0513283	0.633006	0.936953
GMS A	TDF	55Days	Ectocervix	HS.561575		0.0179032	0.633024	0.936953
GMS A	TDF	55Days	Ectocervix	HOXA5	3202	0.020395	0.633051	0.936953
GMS A	TDF	55Days	Ectocervix	IRF2BP2	359948	0.0188673	0.633062	0.936953
GMS A	TDF	55Days	Ectocervix	EIF4G3	8672	-0.0285218	0.633098	0.936953
GMS A	TDF	55Days	Ectocervix	ATP5PD	10476	-0.0311305	0.633125	0.936953
GMS A	TDF	55Days	Ectocervix	RCE1	9986	0.0213063	0.63331	0.937034
GMS A	TDF	55Days	Ectocervix	HS.568951		0.0135452	0.633347	0.937034
GMS A	TDF	55Days	Ectocervix	GDI1	2664	-0.024308	0.633453	0.937034
GMS A	TDF	55Days	Ectocervix	CACTIN	58509	0.0153226	0.633494	0.937034
GMS A	TDF	55Days	Ectocervix	RPL13AP6	644511	0.0237529	0.633502	0.937034
GMS A	TDF	55Days	Ectocervix	HS.126245		0.0173837	0.63373	0.937034
GMS A	TDF	55Days	Ectocervix	LRRC20	55222	-0.106276	0.633762	0.937034
GMS A	TDF	55Days	Ectocervix	RNF223	401934	-0.0157086	0.633768	0.937034
GMS A	TDF	55Days	Ectocervix	DCHS1	8642	-0.0167395	0.633772	0.937034
GMS A	TDF	55Days	Ectocervix	PRKCI	5584	0.0238606	0.633787	0.937034
GMS A	TDF	55Days	Ectocervix		646906	-0.0139529	0.633788	0.937034
GMS A	TDF	55Days	Ectocervix	CRCP	27297	0.0471635	0.633887	0.937048
GMS A	TDF	55Days	Ectocervix	CCNA2	890	0.0443987	0.633918	0.937048
GMS A	TDF	55Days	Ectocervix	HS.121224		-0.0175552	0.63408	0.937138
GMS A	TDF	55Days	Ectocervix	PPP1CA	5499	0.0255304	0.634227	0.937138
GMS A	TDF	55Days	Ectocervix	LOC100130134	100130134	0.0144441	0.634278	0.937138
GMS A	TDF	55Days	Ectocervix	ZSCAN21	7589	0.015706	0.634372	0.937138
GMS A	TDF	55Days	Ectocervix	BEX4	56271	-0.0521964	0.634387	0.937138
GMS A	TDF	55Days	Ectocervix	ZNF500	26048	0.0128863	0.634419	0.937138
GMS A	TDF	55Days	Ectocervix	POLR2J	5439	-0.0186705	0.634453	0.937138
GMS A	TDF	55Days	Ectocervix	HS.269011		0.0200472	0.634485	0.937138
GMS A	TDF	55Days	Ectocervix	CPA4	51200	-0.130256	0.634531	0.937138
GMS A	TDF	55Days	Ectocervix	PDE7A	5150	0.0237335	0.634549	0.937138
GMS A	TDF	55Days	Ectocervix	RABL6	55684	0.0191139	0.634552	0.937138
GMS A	TDF	55Days	Ectocervix	HARS2	23438	-0.0278865	0.634562	0.937138
GMS A	TDF	55Days	Ectocervix	ATXN2	6311	-0.0206441	0.634826	0.937138
GMS A	TDF	55Days	Ectocervix	RPL19P12	100129424	0.0336706	0.634832	0.937138
GMS A	TDF	55Days	Ectocervix		647349	-0.024988	0.63489	0.937138
GMS A	TDF	55Days	Ectocervix		100129095	0.0199068	0.635033	0.937138
GMS A	TDF	55Days	Ectocervix	EFNB2	1948	-0.0420211	0.635042	0.937138
GMS A	TDF	55Days	Ectocervix	CBLB	868	-0.0466249	0.635045	0.937138
GMS A	TDF	55Days	Ectocervix	SDHAF4	135154	-0.0257726	0.635077	0.937138
GMS A	TDF	55Days	Ectocervix	ZBED2	79413	-0.105055	0.635089	0.937138
GMS A	TDF	55Days	Ectocervix	SESN2	83667	0.0532668	0.635183	0.937138
GMS A	TDF	55Days	Ectocervix	HS.224678		0.0231734	0.635185	0.937138
GMS A	TDF	55Days	Ectocervix	ZNF486	90649	0.0561983	0.635219	0.937138
GMS A	TDF	55Days	Ectocervix	PELP1	27043	0.036426	0.63524	0.937138
GMS A	TDF	55Days	Ectocervix	HS.555208		0.0162292	0.635379	0.937138
GMS A	TDF	55Days	Ectocervix	CYB561A3	220002	0.0434434	0.635419	0.937138
GMS A	TDF	55Days	Ectocervix		440733	0.0182281	0.635502	0.937138
GMS A	TDF	55Days	Ectocervix		645580	-0.015345	0.63553	0.937138
GMS A	TDF	55Days	Ectocervix	FBXW2	26190	0.0235303	0.635578	0.937138
GMS A	TDF	55Days	Ectocervix	HS.570034		0.0305896	0.635582	0.937138
GMS A	TDF	55Days	Ectocervix	NPAT	4863	0.0250704	0.635644	0.937138
GMS A	TDF	55Days	Ectocervix	HS.333785		-0.0159523	0.635671	0.937138
GMS A	TDF	55Days	Ectocervix	GOLT1B	51026	-0.0182245	0.635772	0.937138
GMS A	TDF	55Days	Ectocervix	HS.541191		0.0365163	0.635823	0.937138
GMS A	TDF	55Days	Ectocervix	ETV3	2117	0.0181945	0.635838	0.937138
GMS A	TDF	55Days	Ectocervix	SATL1	340562	-0.0229889	0.635843	0.937138
GMS A	TDF	55Days	Ectocervix	ARHGAP45	23526	0.0343435	0.635918	0.937189
GMS A	TDF	55Days	Ectocervix	HS.553301		-0.0817453	0.636149	0.937469
GMS A	TDF	55Days	Ectocervix	TPT1-AS1	100190939	-0.0808262	0.636381	0.937693
GMS A	TDF	55Days	Ectocervix	HAUS5	23354	-0.0208975	0.636485	0.937736
GMS A	TDF	55Days	Ectocervix	CDCA2	157313	-0.0317814	0.636492	0.937736
GMS A	TDF	55Days	Ectocervix		642960	0.0191941	0.636674	0.937825
GMS A	TDF	55Days	Ectocervix	SH3BGRL	6451	-0.0310316	0.636822	0.937948
GMS A	TDF	55Days	Ectocervix	COX11P1	140468	-0.0188171	0.636895	0.937971
GMS A	TDF	55Days	Ectocervix	TMEM177	80775	0.0177081	0.637155	0.938138
GMS A	TDF	55Days	Ectocervix	ATP5MC2	517	-0.0292085	0.63717	0.938138
GMS A	TDF	55Days	Ectocervix	HS.556994		-0.117467	0.637413	0.938225
GMS A	TDF	55Days	Ectocervix	PABPC4	8761	0.0359803	0.637444	0.938225
GMS A	TDF	55Days	Ectocervix	SLC44A4	80736	0.0593897	0.637472	0.938225
GMS A	TDF	55Days	Ectocervix	IPO7P1	100129708	-0.0220685	0.637565	0.938255
GMS A	TDF	55Days	Ectocervix		649092	-0.014922	0.637574	0.938255
GMS A	TDF	55Days	Ectocervix		645515	-0.0215199	0.637766	0.938436
GMS A	TDF	55Days	Ectocervix	TUSC1	286319	-0.0128287	0.637801	0.938436
GMS A	TDF	55Days	Ectocervix	MS4A2	2206	-0.0149893	0.637841	0.938436
GMS A	TDF	55Days	Ectocervix	HS.553431		0.0206654	0.637989	0.938478
GMS A	TDF	55Days	Ectocervix	RPL12P19	100129982	0.0188555	0.637995	0.938478
GMS A	TDF	55Days	Ectocervix	CNPPD1	27013	-0.0231088	0.638158	0.938637
GMS A	TDF	55Days	Ectocervix	STK40	83931	0.0287365	0.638203	0.938643
GMS A	TDF	55Days	Ectocervix	HS.532698		-0.0154668	0.638404	0.938723
GMS A	TDF	55Days	Ectocervix	SLC2A13	114134	-0.0224102	0.638429	0.938723
GMS A	TDF	55Days	Ectocervix	USP39	10713	-0.0133549	0.638485	0.938723
GMS A	TDF	55Days	Ectocervix	EEF1AKMT2	399818	0.0147046	0.638503	0.938723
GMS A	TDF	55Days	Ectocervix	CMAHP	8418	0.0167619	0.6386	0.93875
GMS A	TDF	55Days	Ectocervix	AFG3L2	10939	0.0267268	0.638717	0.938803
GMS A	TDF	55Days	Ectocervix	HSPBAP1	79663	-0.0167536	0.639206	0.939096
GMS A	TDF	55Days	Ectocervix		648148	-0.0193551	0.639266	0.939096
GMS A	TDF	55Days	Ectocervix	ABCA8	10351	0.0256159	0.639267	0.939096
GMS A	TDF	55Days	Ectocervix	MAPRE1	22919	0.0353964	0.639287	0.939096
GMS A	TDF	55Days	Ectocervix	ZBTB37	84614	0.0130565	0.639321	0.939096
GMS A	TDF	55Days	Ectocervix	GABARAPL1	23710	-0.0325356	0.639434	0.939117
GMS A	TDF	55Days	Ectocervix	C1orf115	79762	-0.0241263	0.639506	0.939117
GMS A	TDF	55Days	Ectocervix	HS.544884		0.0166524	0.639539	0.939117
GMS A	TDF	55Days	Ectocervix	LOC727803	727803	-0.0341733	0.639873	0.939324
GMS A	TDF	55Days	Ectocervix	ANXA7	310	-0.0149338	0.639968	0.939324
GMS A	TDF	55Days	Ectocervix	HS.576557		-0.0196067	0.640016	0.939324
GMS A	TDF	55Days	Ectocervix	PTGR1	22949	0.0339133	0.640041	0.939324
GMS A	TDF	55Days	Ectocervix	ZNF559	84527	-0.0234332	0.640156	0.939324
GMS A	TDF	55Days	Ectocervix	ID2B	84099	-0.0249327	0.64016	0.939324
GMS A	TDF	55Days	Ectocervix	HS.550282		0.0310374	0.640168	0.939324
GMS A	TDF	55Days	Ectocervix	ZNF23	7571	-0.0123186	0.64023	0.939325
GMS A	TDF	55Days	Ectocervix	LOC644762	644762	0.0225399	0.64025	0.939325
GMS A	TDF	55Days	Ectocervix	RPL19P9	653314	0.0280522	0.640291	0.939326
GMS A	TDF	55Days	Ectocervix		283294	0.015703	0.640603	0.93944
GMS A	TDF	55Days	Ectocervix	RPS26P39	100128168	0.0317568	0.64065	0.93944
GMS A	TDF	55Days	Ectocervix	SLC38A9	153129	0.0129951	0.640679	0.93944
GMS A	TDF	55Days	Ectocervix		730704	0.0121429	0.640712	0.93944
GMS A	TDF	55Days	Ectocervix	CCDC115	84317	0.0169584	0.640746	0.93944
GMS A	TDF	55Days	Ectocervix	HS.575825		-0.0157088	0.640849	0.93944
GMS A	TDF	55Days	Ectocervix	HS.580154		-0.0141081	0.640868	0.93944
GMS A	TDF	55Days	Ectocervix	HS.570821		-0.0193814	0.640902	0.93944
GMS A	TDF	55Days	Ectocervix	STN1	79991	-0.0484646	0.640966	0.93944
GMS A	TDF	55Days	Ectocervix	FAM20B	9917	-0.030254	0.641035	0.93944
GMS A	TDF	55Days	Ectocervix		400890	0.0271709	0.641059	0.93944
GMS A	TDF	55Days	Ectocervix		652544	-0.0219039	0.641143	0.939471
GMS A	TDF	55Days	Ectocervix	TALDO1	6888	0.0190301	0.641203	0.939471
GMS A	TDF	55Days	Ectocervix		641989	-0.0240771	0.641307	0.939471
GMS A	TDF	55Days	Ectocervix	MTRF1	9617	0.0147962	0.641324	0.939471
GMS A	TDF	55Days	Ectocervix	C2	717	0.0251231	0.641433	0.939471
GMS A	TDF	55Days	Ectocervix	TARDBP	23435	0.0220496	0.641705	0.939471
GMS A	TDF	55Days	Ectocervix	UBE2J2	118424	-0.0251716	0.641749	0.939471
GMS A	TDF	55Days	Ectocervix	SLC39A11	201266	-0.0260226	0.641791	0.939471
GMS A	TDF	55Days	Ectocervix	KRT13	3860	-0.0506221	0.641808	0.939471
GMS A	TDF	55Days	Ectocervix	ZNF43	7594	-0.0477849	0.641867	0.939471
GMS A	TDF	55Days	Ectocervix	ZNF367	195828	-0.0169003	0.641901	0.939471
GMS A	TDF	55Days	Ectocervix	SFRP2	6423	0.0804974	0.641978	0.939471
GMS A	TDF	55Days	Ectocervix	HSP90B1	7184	0.0371274	0.642011	0.939471
GMS A	TDF	55Days	Ectocervix	ZC3H6	376940	0.0191868	0.642026	0.939471
GMS A	TDF	55Days	Ectocervix	PPP2R5A	5525	-0.0574881	0.64204	0.939471
GMS A	TDF	55Days	Ectocervix	LIMS2	55679	0.0223217	0.642087	0.939471
GMS A	TDF	55Days	Ectocervix	OR4K15	81127	0.0205663	0.642113	0.939471
GMS A	TDF	55Days	Ectocervix	SNX7	51375	-0.0261838	0.642198	0.939471
GMS A	TDF	55Days	Ectocervix	TMPRSS15	5651	0.020218	0.64225	0.939471
GMS A	TDF	55Days	Ectocervix	CYP27A1	1593	-0.0257805	0.642306	0.939471
GMS A	TDF	55Days	Ectocervix	HS.564183		-0.0135076	0.642338	0.939471
GMS A	TDF	55Days	Ectocervix	ABCE1	6059	-0.0205654	0.642533	0.939471
GMS A	TDF	55Days	Ectocervix	MKI67	4288	0.0243233	0.64259	0.939471
GMS A	TDF	55Days	Ectocervix	CA5B	11238	0.0234616	0.642636	0.939471
GMS A	TDF	55Days	Ectocervix	LOC653631	653631	-0.0266815	0.642658	0.939471
GMS A	TDF	55Days	Ectocervix	FBP1	2203	-0.0698824	0.642674	0.939471
GMS A	TDF	55Days	Ectocervix	CLCN7	1186	0.0400457	0.642739	0.939471
GMS A	TDF	55Days	Ectocervix	NACA2	342538	0.0213255	0.642839	0.939471
GMS A	TDF	55Days	Ectocervix	SDCBPP2	100129960	0.0311533	0.642878	0.939471
GMS A	TDF	55Days	Ectocervix	INTS2	57508	-0.0222237	0.643083	0.939471
GMS A	TDF	55Days	Ectocervix	LXN	56925	0.0315909	0.643123	0.939471
GMS A	TDF	55Days	Ectocervix		645276	0.0118996	0.643235	0.939471
GMS A	TDF	55Days	Ectocervix	CCT8P1	644131	0.0197293	0.643272	0.939471
GMS A	TDF	55Days	Ectocervix		728678	0.0364804	0.643314	0.939471
GMS A	TDF	55Days	Ectocervix	HIST2H3C	126961	-0.0895743	0.643455	0.939471
GMS A	TDF	55Days	Ectocervix	ZNF536	9745	0.014631	0.643663	0.939471
GMS A	TDF	55Days	Ectocervix	HHEX	3087	-0.0351715	0.643683	0.939471
GMS A	TDF	55Days	Ectocervix	ZNF780A	284323	-0.0167394	0.64369	0.939471
GMS A	TDF	55Days	Ectocervix	SLC9A4	389015	0.0734568	0.643702	0.939471
GMS A	TDF	55Days	Ectocervix	CCHCR1	54535	-0.0160987	0.643712	0.939471
GMS A	TDF	55Days	Ectocervix	MAGEA9B	728269	-0.0182312	0.643807	0.939471
GMS A	TDF	55Days	Ectocervix	PCGF1	84759	0.01371	0.643818	0.939471
GMS A	TDF	55Days	Ectocervix	RPS6KL1	83694	-0.0121304	0.643867	0.939471
GMS A	TDF	55Days	Ectocervix	TPPP	11076	0.0136066	0.643871	0.939471
GMS A	TDF	55Days	Ectocervix	DBNDD1	79007	0.0342879	0.644024	0.939471
GMS A	TDF	55Days	Ectocervix	OXSM	54995	0.0166276	0.644126	0.939471
GMS A	TDF	55Days	Ectocervix	TEX101	83639	0.0227258	0.644136	0.939471
GMS A	TDF	55Days	Ectocervix	MYL12B	103910	0.0275042	0.644151	0.939471
GMS A	TDF	55Days	Ectocervix	PAPPA	5069	-0.0255801	0.644168	0.939471
GMS A	TDF	55Days	Ectocervix	PABPC1P4	341315	0.035837	0.644181	0.939471
GMS A	TDF	55Days	Ectocervix	GNGT2	2793	0.0158726	0.644278	0.939471
GMS A	TDF	55Days	Ectocervix	HS.516517		0.0346902	0.644309	0.939471
GMS A	TDF	55Days	Ectocervix	TEKT4P2	100132288	-0.0214279	0.644382	0.939471
GMS A	TDF	55Days	Ectocervix	TTC13	79573	-0.0222026	0.644442	0.939471
GMS A	TDF	55Days	Ectocervix	CEP44	80817	-0.0277551	0.644506	0.939471
GMS A	TDF	55Days	Ectocervix	NMT2	9397	0.0141381	0.644554	0.939471
GMS A	TDF	55Days	Ectocervix		100134773	0.0279577	0.644632	0.939471
GMS A	TDF	55Days	Ectocervix	MAN1A2	10905	0.0177477	0.644638	0.939471
GMS A	TDF	55Days	Ectocervix	AMFR	267	0.0475211	0.644687	0.939471
GMS A	TDF	55Days	Ectocervix	CDK7	1022	0.067457	0.644709	0.939471
GMS A	TDF	55Days	Ectocervix		100131660	0.0185373	0.644729	0.939471
GMS A	TDF	55Days	Ectocervix	EPM2A	7957	-0.0157508	0.644755	0.939471
GMS A	TDF	55Days	Ectocervix	HS.552160		-0.022917	0.644957	0.939471
GMS A	TDF	55Days	Ectocervix	HS.307606		-0.0156227	0.644965	0.939471
GMS A	TDF	55Days	Ectocervix		441617	-0.0133424	0.644981	0.939471
GMS A	TDF	55Days	Ectocervix	RTL8C	8933	-0.0352927	0.644988	0.939471
GMS A	TDF	55Days	Ectocervix	RPL36AL	6166	0.0271603	0.645	0.939471
GMS A	TDF	55Days	Ectocervix	KRT14	3861	0.114583	0.645129	0.939471
GMS A	TDF	55Days	Ectocervix	ZNF625	90589	-0.0137081	0.645189	0.939471
GMS A	TDF	55Days	Ectocervix	MTMR8	55613	0.019476	0.645196	0.939471
GMS A	TDF	55Days	Ectocervix	MRPS36	92259	0.0157909	0.645445	0.939471
GMS A	TDF	55Days	Ectocervix	SYNCRIP	10492	0.0413771	0.645472	0.939471
GMS A	TDF	55Days	Ectocervix	TRABD	80305	0.0363382	0.645485	0.939471
GMS A	TDF	55Days	Ectocervix	GCAT	23464	-0.0174944	0.645743	0.939471
GMS A	TDF	55Days	Ectocervix	CENPI	2491	0.016255	0.645754	0.939471
GMS A	TDF	55Days	Ectocervix		652776	0.0379527	0.645841	0.939471
GMS A	TDF	55Days	Ectocervix	ZBTB48	3104	-0.0145104	0.645849	0.939471
GMS A	TDF	55Days	Ectocervix		727894	-0.013683	0.645932	0.939471
GMS A	TDF	55Days	Ectocervix	HS.525171		-0.0169491	0.646007	0.939471
GMS A	TDF	55Days	Ectocervix	UBN2	254048	0.0262865	0.646015	0.939471
GMS A	TDF	55Days	Ectocervix		100133744	-0.0512656	0.646033	0.939471
GMS A	TDF	55Days	Ectocervix	PRIM1	5557	-0.0245665	0.64604	0.939471
GMS A	TDF	55Days	Ectocervix	ZCCHC2	54877	0.0133506	0.646119	0.939471
GMS A	TDF	55Days	Ectocervix	HNRNPA1P51	729366	-0.030778	0.646217	0.939471
GMS A	TDF	55Days	Ectocervix	TSEN15	116461	-0.0244721	0.646252	0.939471
GMS A	TDF	55Days	Ectocervix	SNORD89	692205	0.11821	0.646307	0.939471
GMS A	TDF	55Days	Ectocervix	SCARNA17	677769	0.0505423	0.646402	0.939471
GMS A	TDF	55Days	Ectocervix	ZNF585A	199704	0.0153616	0.646534	0.939471
GMS A	TDF	55Days	Ectocervix		440244	-0.022516	0.646603	0.939471
GMS A	TDF	55Days	Ectocervix	LIN9	286826	0.0129079	0.646653	0.939471
GMS A	TDF	55Days	Ectocervix		730389	0.0170614	0.646659	0.939471
GMS A	TDF	55Days	Ectocervix	SLC9C2	284525	0.0175626	0.646673	0.939471
GMS A	TDF	55Days	Ectocervix		653480	-0.0174862	0.646674	0.939471
GMS A	TDF	55Days	Ectocervix	ZBTB21	49854	0.0275874	0.646692	0.939471
GMS A	TDF	55Days	Ectocervix	SNORD43	26807	-0.0133317	0.646693	0.939471
GMS A	TDF	55Days	Ectocervix	MBD3	53615	0.01406	0.646749	0.939471
GMS A	TDF	55Days	Ectocervix	POMZP3	22932	-0.0128266	0.646756	0.939471
GMS A	TDF	55Days	Ectocervix	PFN1P3	200025	-0.0140295	0.646813	0.939471
GMS A	TDF	55Days	Ectocervix	RBBP5	5929	-0.0141004	0.646828	0.939471
GMS A	TDF	55Days	Ectocervix		731314	-0.0215446	0.646855	0.939471
GMS A	TDF	55Days	Ectocervix	THSD7A	221981	0.0228003	0.646988	0.939471
GMS A	TDF	55Days	Ectocervix	UNK	85451	-0.0400425	0.647046	0.939471
GMS A	TDF	55Days	Ectocervix	DGCR6	8214	0.0158515	0.647102	0.939471
GMS A	TDF	55Days	Ectocervix		652071	0.0194605	0.647133	0.939471
GMS A	TDF	55Days	Ectocervix		729793	-0.0459615	0.647246	0.939471
GMS A	TDF	55Days	Ectocervix	COPS7B	64708	-0.0191304	0.647253	0.939471
GMS A	TDF	55Days	Ectocervix	HS.575895		-0.0151782	0.647255	0.939471
GMS A	TDF	55Days	Ectocervix	EPB41L3	23136	0.0747506	0.647258	0.939471
GMS A	TDF	55Days	Ectocervix	DOCK6	57572	-0.0166146	0.647297	0.939471
GMS A	TDF	55Days	Ectocervix	SERPINI1	5274	-0.0157017	0.647322	0.939471
GMS A	TDF	55Days	Ectocervix	ALG2	85365	0.0138628	0.647348	0.939471
GMS A	TDF	55Days	Ectocervix	FAM129B	64855	0.0770938	0.647356	0.939471
GMS A	TDF	55Days	Ectocervix	DBT	1629	0.0157954	0.647384	0.939471
GMS A	TDF	55Days	Ectocervix		652383	0.0190272	0.64743	0.939471
GMS A	TDF	55Days	Ectocervix	INPP5K	51763	-0.0261709	0.647528	0.939471
GMS A	TDF	55Days	Ectocervix	SNRPE	6635	0.0169644	0.64753	0.939471
GMS A	TDF	55Days	Ectocervix	PROSER3	148137	-0.0124094	0.647547	0.939471
GMS A	TDF	55Days	Ectocervix	IMPG2	50939	0.0137434	0.647601	0.939471
GMS A	TDF	55Days	Ectocervix	PPFIBP2	8495	-0.0252778	0.647813	0.939471
GMS A	TDF	55Days	Ectocervix	KIAA1109	84162	0.0189947	0.647874	0.939471
GMS A	TDF	55Days	Ectocervix	TAF5	6877	0.021284	0.648032	0.939471
GMS A	TDF	55Days	Ectocervix	DLEU2L	79469	-0.0207009	0.648034	0.939471
GMS A	TDF	55Days	Ectocervix	CXCL12	6387	-0.0452145	0.648088	0.939471
GMS A	TDF	55Days	Ectocervix	FAM184B	27146	-0.0153152	0.648158	0.939471
GMS A	TDF	55Days	Ectocervix	MAP1LC3BP1	392288	0.023188	0.648298	0.939471
GMS A	TDF	55Days	Ectocervix	PTX4	390667	-0.0143034	0.648307	0.939471
GMS A	TDF	55Days	Ectocervix		727761	-0.0155829	0.648333	0.939471
GMS A	TDF	55Days	Ectocervix	EPB41L4A-DT	54508	-0.0141541	0.648376	0.939471
GMS A	TDF	55Days	Ectocervix	DOCK2	1794	0.0166078	0.648389	0.939471
GMS A	TDF	55Days	Ectocervix	FEN1	2237	-0.0164972	0.648402	0.939471
GMS A	TDF	55Days	Ectocervix	CD244	51744	-0.0205364	0.648426	0.939471
GMS A	TDF	55Days	Ectocervix	SERPINE1	5054	0.0243903	0.648429	0.939471
GMS A	TDF	55Days	Ectocervix	SELENOT	51714	-0.0471655	0.648514	0.939475
GMS A	TDF	55Days	Ectocervix	VPS39	23339	-0.0137827	0.648553	0.939475
GMS A	TDF	55Days	Ectocervix	CTF1	1489	-0.0141725	0.648632	0.939475
GMS A	TDF	55Days	Ectocervix	HHAT	55733	0.0218392	0.648651	0.939475
GMS A	TDF	55Days	Ectocervix		100130454	-0.0107513	0.64866	0.939475
GMS A	TDF	55Days	Ectocervix	LINC01873	729348	-0.025565	0.6487	0.939475
GMS A	TDF	55Days	Ectocervix	VASH1	22846	0.0140662	0.64885	0.939532
GMS A	TDF	55Days	Ectocervix	KREMEN2	79412	0.0175118	0.648947	0.939532
GMS A	TDF	55Days	Ectocervix	BMP3	651	-0.0281633	0.649014	0.939532
GMS A	TDF	55Days	Ectocervix	HMGN2P6	643872	0.0234949	0.649065	0.939532
GMS A	TDF	55Days	Ectocervix	CA2	760	-0.0296452	0.649151	0.939568
GMS A	TDF	55Days	Ectocervix	PNRC2P1	100131261	0.0186276	0.649227	0.939568
GMS A	TDF	55Days	Ectocervix	OR56B1	387748	-0.018196	0.649471	0.939691
GMS A	TDF	55Days	Ectocervix	CD74	972	0.0775526	0.649474	0.939691
GMS A	TDF	55Days	Ectocervix	MTPAP	55149	0.0177807	0.649577	0.9397
GMS A	TDF	55Days	Ectocervix		100127894	0.0575673	0.649586	0.9397
GMS A	TDF	55Days	Ectocervix		100130736	0.0365668	0.649602	0.9397
GMS A	TDF	55Days	Ectocervix		100130743	-0.0191394	0.649688	0.939766
GMS A	TDF	55Days	Ectocervix	SEC11C	90701	0.050779	0.649803	0.939869
GMS A	TDF	55Days	Ectocervix	HS.562488		-0.0210469	0.649841	0.939869
GMS A	TDF	55Days	Ectocervix	ALDH9A1	223	-0.0624342	0.649911	0.939911
GMS A	TDF	55Days	Ectocervix	ZNF575	284346	-0.0182593	0.650004	0.939933
GMS A	TDF	55Days	Ectocervix	CASP2	835	-0.0179476	0.650007	0.939933
GMS A	TDF	55Days	Ectocervix	MRGPRG-AS1	283303	0.0162922	0.65018	0.940006
GMS A	TDF	55Days	Ectocervix	RAB21	23011	0.0332778	0.650345	0.940146
GMS A	TDF	55Days	Ectocervix	HS.538100		-0.0153959	0.650396	0.940146
GMS A	TDF	55Days	Ectocervix	HS.569823		-0.0161087	0.650432	0.940146
GMS A	TDF	55Days	Ectocervix	ZNF641	121274	0.0370349	0.650545	0.940146
GMS A	TDF	55Days	Ectocervix	SNORD14C	85389	0.01571	0.650552	0.940146
GMS A	TDF	55Days	Ectocervix	MAF1	84232	-0.0104094	0.650569	0.940146
GMS A	TDF	55Days	Ectocervix	FAM107A	11170	-0.0233105	0.650601	0.940146
GMS A	TDF	55Days	Ectocervix		257103	-0.079043	0.65076	0.940187
GMS A	TDF	55Days	Ectocervix	HS.565863		0.0200618	0.650776	0.940187
GMS A	TDF	55Days	Ectocervix	USP12	219333	0.0173379	0.650837	0.940187
GMS A	TDF	55Days	Ectocervix	TAF11L3	646103	0.0164762	0.65087	0.940187
GMS A	TDF	55Days	Ectocervix	CCDC39	339829	0.0422551	0.650874	0.940187
GMS A	TDF	55Days	Ectocervix	FOXC2	2303	0.0138088	0.650895	0.940187
GMS A	TDF	55Days	Ectocervix	GBE1	2632	0.0383152	0.65104	0.94031
GMS A	TDF	55Days	Ectocervix	ZNF74	7625	-0.0219113	0.651187	0.940348
GMS A	TDF	55Days	Ectocervix	UBE2J1	51465	0.0247391	0.651237	0.940348
GMS A	TDF	55Days	Ectocervix	YY1P2	647012	0.0209023	0.651292	0.940348
GMS A	TDF	55Days	Ectocervix	RNF123	63891	-0.0254972	0.651325	0.940348
GMS A	TDF	55Days	Ectocervix	SNORD74	619498	0.0161277	0.651368	0.940348
GMS A	TDF	55Days	Ectocervix		647713	0.0180462	0.651396	0.940348
GMS A	TDF	55Days	Ectocervix	CCDC84	338657	0.0157791	0.651479	0.940348
GMS A	TDF	55Days	Ectocervix	HS.107418		0.0213584	0.651542	0.940348
GMS A	TDF	55Days	Ectocervix	ZBTB39	9880	0.0128447	0.65155	0.940348
GMS A	TDF	55Days	Ectocervix	ENO3	2027	0.0135214	0.651599	0.940348
GMS A	TDF	55Days	Ectocervix	ZNF579	163033	-0.0355165	0.651629	0.940348
GMS A	TDF	55Days	Ectocervix		100131989	0.0527543	0.651656	0.940348
GMS A	TDF	55Days	Ectocervix	MFAP1	4236	0.0212516	0.65171	0.940348
GMS A	TDF	55Days	Ectocervix	POC1A	25886	-0.0397104	0.651773	0.940348
GMS A	TDF	55Days	Ectocervix	LOC442064	442064	-0.0286606	0.651788	0.940348
GMS A	TDF	55Days	Ectocervix	YPEL5P2	100132562	-0.0402611	0.651842	0.940348
GMS A	TDF	55Days	Ectocervix	STAT5A	6776	0.0281604	0.651872	0.940348
GMS A	TDF	55Days	Ectocervix	BAG6	7917	-0.0127284	0.65193	0.940348
GMS A	TDF	55Days	Ectocervix	KIAA0513	9764	-0.037684	0.651965	0.940348
GMS A	TDF	55Days	Ectocervix	HS.540598		0.0134627	0.652015	0.940348
GMS A	TDF	55Days	Ectocervix	PHGDH	26227	-0.0424554	0.652043	0.940348
GMS A	TDF	55Days	Ectocervix	ABHD12B	145447	-0.0565627	0.652083	0.940348
GMS A	TDF	55Days	Ectocervix	DNAJC27	51277	-0.0184673	0.652137	0.940369
GMS A	TDF	55Days	Ectocervix	CMTM1	113540	0.0232056	0.652384	0.940497
GMS A	TDF	55Days	Ectocervix	SRRM5	100170229	0.0141372	0.652429	0.940497
GMS A	TDF	55Days	Ectocervix	SLC41A3	54946	-0.0323069	0.65243	0.940497
GMS A	TDF	55Days	Ectocervix	RPS10P22	401817	0.0331203	0.652473	0.940501
GMS A	TDF	55Days	Ectocervix	RGS3	5998	-0.0147856	0.652609	0.940543
GMS A	TDF	55Days	Ectocervix		645217	0.0150256	0.652648	0.940543
GMS A	TDF	55Days	Ectocervix	HS.505141		-0.0155438	0.652659	0.940543
GMS A	TDF	55Days	Ectocervix		644424	0.0401413	0.652712	0.940553
GMS A	TDF	55Days	Ectocervix	SNRPC	6631	-0.018591	0.653291	0.940706
GMS A	TDF	55Days	Ectocervix	LOC644634	644634	0.0319954	0.653323	0.940706
GMS A	TDF	55Days	Ectocervix	FKTN	2218	0.043858	0.653323	0.940706
GMS A	TDF	55Days	Ectocervix	EIF4ENIF1	56478	-0.019619	0.653342	0.940706
GMS A	TDF	55Days	Ectocervix	MTERF1	7978	0.0182947	0.653408	0.940706
GMS A	TDF	55Days	Ectocervix	PLP2	5355	-0.036996	0.653423	0.940706
GMS A	TDF	55Days	Ectocervix	C11orf96	387763	-0.0376745	0.653429	0.940706
GMS A	TDF	55Days	Ectocervix	SLC16A5	9121	0.0164394	0.653468	0.940706
GMS A	TDF	55Days	Ectocervix	CLU	1191	0.0247879	0.653485	0.940706
GMS A	TDF	55Days	Ectocervix	MAD1L1	8379	-0.0142846	0.653511	0.940706
GMS A	TDF	55Days	Ectocervix	USP5	8078	-0.0445364	0.653528	0.940706
GMS A	TDF	55Days	Ectocervix	IARS2	55699	-0.0284752	0.653622	0.940706
GMS A	TDF	55Days	Ectocervix	FNBP1	23048	0.0518074	0.653638	0.940706
GMS A	TDF	55Days	Ectocervix	RPL7P48	388401	0.0206134	0.653656	0.940706
GMS A	TDF	55Days	Ectocervix	RPPH1	85495	-0.0540039	0.653675	0.940706
GMS A	TDF	55Days	Ectocervix	PTPA	5524	-0.0173713	0.653713	0.940706
GMS A	TDF	55Days	Ectocervix	ACTR8	93973	-0.0157334	0.65385	0.940749
GMS A	TDF	55Days	Ectocervix	DOCK11	139818	-0.0216217	0.653879	0.940749
GMS A	TDF	55Days	Ectocervix	MOCS3	27304	0.0160516	0.653977	0.940794
GMS A	TDF	55Days	Ectocervix	SCARF1	8578	-0.0168635	0.654147	0.940925
GMS A	TDF	55Days	Ectocervix		645138	-0.0312775	0.654172	0.940925
GMS A	TDF	55Days	Ectocervix	C9orf85	138241	0.0238534	0.654191	0.940925
GMS A	TDF	55Days	Ectocervix	COA5	493753	-0.0173223	0.654256	0.94096
GMS A	TDF	55Days	Ectocervix		100129681	0.143794	0.654364	0.941014
GMS A	TDF	55Days	Ectocervix	WDR3	10885	-0.0130735	0.654382	0.941014
GMS A	TDF	55Days	Ectocervix	NETO2	81831	-0.0467714	0.654522	0.941014
GMS A	TDF	55Days	Ectocervix		645365	-0.0166931	0.654524	0.941014
GMS A	TDF	55Days	Ectocervix	PPIAP31	439953	-0.0306061	0.654573	0.941014
GMS A	TDF	55Days	Ectocervix	CNTD1	124817	0.0180238	0.654602	0.941014
GMS A	TDF	55Days	Ectocervix		388720	0.0313082	0.654669	0.941028
GMS A	TDF	55Days	Ectocervix	CEP170B	283638	0.015691	0.654721	0.94103
GMS A	TDF	55Days	Ectocervix	HS.374278		0.0661433	0.654752	0.94103
GMS A	TDF	55Days	Ectocervix	LRRC37A	9884	0.0242766	0.654818	0.941067
GMS A	TDF	55Days	Ectocervix	EIPR1	7260	0.0188951	0.654936	0.941082
GMS A	TDF	55Days	Ectocervix	MAP2K3	5606	-0.0405295	0.654961	0.941082
GMS A	TDF	55Days	Ectocervix		653663	0.0238722	0.655076	0.941086
GMS A	TDF	55Days	Ectocervix	PSMB7	5695	-0.0272291	0.655328	0.941128
GMS A	TDF	55Days	Ectocervix	HS.287989		-0.0822348	0.655594	0.941128
GMS A	TDF	55Days	Ectocervix	UBXN6	80700	-0.0186774	0.655627	0.941128
GMS A	TDF	55Days	Ectocervix	USH1G	124590	-0.0199723	0.655638	0.941128
GMS A	TDF	55Days	Ectocervix	FAT3	120114	0.0141687	0.655655	0.941128
GMS A	TDF	55Days	Ectocervix	TRAM2	9697	0.020654	0.655722	0.941128
GMS A	TDF	55Days	Ectocervix	FRZB	2487	-0.0382781	0.655794	0.941128
GMS A	TDF	55Days	Ectocervix	UNCX	340260	0.0264257	0.655936	0.941128
GMS A	TDF	55Days	Ectocervix	HS.426929		0.0183618	0.655998	0.941128
GMS A	TDF	55Days	Ectocervix	RPS19P3	728953	0.0422064	0.656005	0.941128
GMS A	TDF	55Days	Ectocervix	LPCAT4	254531	0.0218245	0.656013	0.941128
GMS A	TDF	55Days	Ectocervix	DSC2	1824	0.100518	0.656024	0.941128
GMS A	TDF	55Days	Ectocervix		100133510	-0.015542	0.656071	0.941128
GMS A	TDF	55Days	Ectocervix		100132000	-0.0162979	0.656104	0.941128
GMS A	TDF	55Days	Ectocervix	HJURP	55355	-0.0229315	0.656145	0.941128
GMS A	TDF	55Days	Ectocervix	ACVR1	90	0.0266858	0.656277	0.941128
GMS A	TDF	55Days	Ectocervix	ALX1	8092	-0.0436574	0.656285	0.941128
GMS A	TDF	55Days	Ectocervix	PRR14L	253143	-0.0310739	0.656351	0.941128
GMS A	TDF	55Days	Ectocervix	STRADB	55437	0.0348097	0.656451	0.941128
GMS A	TDF	55Days	Ectocervix		728904	0.0122988	0.656524	0.941128
GMS A	TDF	55Days	Ectocervix	STARD4	134429	0.0337102	0.656538	0.941128
GMS A	TDF	55Days	Ectocervix	MICAL1	64780	0.0142542	0.65654	0.941128
GMS A	TDF	55Days	Ectocervix	ZNF140	7699	0.016703	0.656589	0.941128
GMS A	TDF	55Days	Ectocervix	TNK2	10188	0.0224989	0.656618	0.941128
GMS A	TDF	55Days	Ectocervix	UMAD1	729852	-0.0147281	0.656679	0.941128
GMS A	TDF	55Days	Ectocervix	VGLL2	245806	0.0137246	0.656691	0.941128
GMS A	TDF	55Days	Ectocervix	HS.556368		0.0282415	0.656731	0.941128
GMS A	TDF	55Days	Ectocervix	SNX33	257364	0.0226406	0.657002	0.941228
GMS A	TDF	55Days	Ectocervix	SF3B3	23450	0.0398675	0.657037	0.941228
GMS A	TDF	55Days	Ectocervix	ATP8B4	79895	0.0190219	0.657053	0.941228
GMS A	TDF	55Days	Ectocervix	MEAF6	64769	-0.0131976	0.657086	0.941228
GMS A	TDF	55Days	Ectocervix	UBE2D1	7321	-0.0138357	0.65725	0.941404
GMS A	TDF	55Days	Ectocervix	HSPA8P5	399988	-0.0397607	0.657297	0.941413
GMS A	TDF	55Days	Ectocervix	GHITM	27069	0.0287785	0.65747	0.941604
GMS A	TDF	55Days	Ectocervix	TUBBP1	92755	-0.0294329	0.657621	0.941706
GMS A	TDF	55Days	Ectocervix	PPME1	51400	-0.0175891	0.657623	0.941706
GMS A	TDF	55Days	Ectocervix	HS.540000		0.0121049	0.657749	0.941772
GMS A	TDF	55Days	Ectocervix	TBC1D7	51256	0.039131	0.657751	0.941772
GMS A	TDF	55Days	Ectocervix	PTPRJ	5795	-0.0257991	0.657831	0.941826
GMS A	TDF	55Days	Ectocervix	TEX33	339669	0.0130446	0.657869	0.941826
GMS A	TDF	55Days	Ectocervix	BCLAF1	9774	-0.0207446	0.657918	0.941837
GMS A	TDF	55Days	Ectocervix	DYNAP	284254	0.0241634	0.65809	0.941858
GMS A	TDF	55Days	Ectocervix	ZNF75A	7627	-0.0149394	0.658214	0.941858
GMS A	TDF	55Days	Ectocervix	CTDNEP1	23399	-0.0137566	0.658247	0.941858
GMS A	TDF	55Days	Ectocervix	FLVCR2	55640	-0.0712981	0.658337	0.941858
GMS A	TDF	55Days	Ectocervix	WSB2	55884	-0.0304011	0.658457	0.941858
GMS A	TDF	55Days	Ectocervix	BCAS2	10286	0.0201105	0.658493	0.941858
GMS A	TDF	55Days	Ectocervix	NEIL1	79661	-0.0136033	0.658567	0.941858
GMS A	TDF	55Days	Ectocervix		650254	0.0216206	0.658618	0.941858
GMS A	TDF	55Days	Ectocervix	GSTA4	2941	-0.0519327	0.658722	0.941858
GMS A	TDF	55Days	Ectocervix	MIR29B1	407024	-0.0363616	0.658789	0.941858
GMS A	TDF	55Days	Ectocervix	LOC389641	389641	0.0266067	0.658806	0.941858
GMS A	TDF	55Days	Ectocervix	PIGU	128869	0.0347167	0.658856	0.941858
GMS A	TDF	55Days	Ectocervix	COQ2	27235	0.038151	0.658911	0.941858
GMS A	TDF	55Days	Ectocervix	CIDEA	1149	0.101991	0.658969	0.941858
GMS A	TDF	55Days	Ectocervix	HS.564154		0.0160699	0.658991	0.941858
GMS A	TDF	55Days	Ectocervix	RPEL1	729020	-0.0146352	0.659209	0.942043
GMS A	TDF	55Days	Ectocervix	KLRC1	3821	0.0175068	0.6593	0.942043
GMS A	TDF	55Days	Ectocervix	FAM24B	196792	-0.0155947	0.659313	0.942043
GMS A	TDF	55Days	Ectocervix	ARRDC3-AS1	100129716	-0.0219996	0.659324	0.942043
GMS A	TDF	55Days	Ectocervix	OR7G2	390882	0.0157651	0.659542	0.942216
GMS A	TDF	55Days	Ectocervix	MUT	4594	-0.0158213	0.659568	0.942216
GMS A	TDF	55Days	Ectocervix	LOC100131254	100131254	0.0177249	0.659698	0.942236
GMS A	TDF	55Days	Ectocervix	RUVBL2	10856	-0.0224642	0.659704	0.942236
GMS A	TDF	55Days	Ectocervix	HS.442427		0.015004	0.659768	0.94227
GMS A	TDF	55Days	Ectocervix	PIR	8544	-0.0252518	0.659809	0.94227
GMS A	TDF	55Days	Ectocervix	CRY1	1407	-0.017646	0.659921	0.942372
GMS A	TDF	55Days	Ectocervix	LGALS8	3964	-0.0378149	0.660015	0.942389
GMS A	TDF	55Days	Ectocervix	LINC00161	118421	0.0146443	0.660422	0.942431
GMS A	TDF	55Days	Ectocervix	ZNF138	7697	0.012581	0.660529	0.942431
GMS A	TDF	55Days	Ectocervix	MSTO2P	100129405	-0.0479385	0.66053	0.942431
GMS A	TDF	55Days	Ectocervix	VPS13C	54832	-0.0576085	0.660626	0.942431
GMS A	TDF	55Days	Ectocervix		441743	-0.0393645	0.660672	0.942431
GMS A	TDF	55Days	Ectocervix	RPL23AP37	130773	0.0159722	0.660727	0.942431
GMS A	TDF	55Days	Ectocervix	SCYL1	57410	-0.0243612	0.660735	0.942431
GMS A	TDF	55Days	Ectocervix	LRRFIP2	9209	-0.0715256	0.660739	0.942431
GMS A	TDF	55Days	Ectocervix	KCNN3	3782	-0.0128492	0.660766	0.942431
GMS A	TDF	55Days	Ectocervix	MALL	7851	0.0511955	0.660949	0.942431
GMS A	TDF	55Days	Ectocervix	HS.190748		-0.12246	0.660979	0.942431
GMS A	TDF	55Days	Ectocervix	FAM90A18P	441326	0.0141707	0.661023	0.942431
GMS A	TDF	55Days	Ectocervix		648907	0.0417686	0.661041	0.942431
GMS A	TDF	55Days	Ectocervix	PARP3	10039	0.0488462	0.661094	0.942431
GMS A	TDF	55Days	Ectocervix	DDX6	1656	0.0199794	0.661136	0.942431
GMS A	TDF	55Days	Ectocervix	C11orf52	91894	-0.0133297	0.661177	0.942431
GMS A	TDF	55Days	Ectocervix	CBR4	84869	0.0158859	0.661184	0.942431
GMS A	TDF	55Days	Ectocervix	TC2N	123036	0.0155789	0.661312	0.942476
GMS A	TDF	55Days	Ectocervix	CDV3	55573	-0.0399744	0.661455	0.942476
GMS A	TDF	55Days	Ectocervix	TCEANC2	127428	-0.0181545	0.661473	0.942476
GMS A	TDF	55Days	Ectocervix	DDX12P	440081	-0.0304406	0.66148	0.942476
GMS A	TDF	55Days	Ectocervix	TAF10	6881	-0.0226261	0.661482	0.942476
GMS A	TDF	55Days	Ectocervix	SPRYD7	57213	-0.0168255	0.661551	0.94249
GMS A	TDF	55Days	Ectocervix	BGLAP	632	-0.0180776	0.661687	0.942624
GMS A	TDF	55Days	Ectocervix		100130707	-0.0171931	0.661957	0.942893
GMS A	TDF	55Days	Ectocervix	HS.430335		0.0216014	0.662109	0.942998
GMS A	TDF	55Days	Ectocervix	ZSWIM5	57643	-0.01396	0.662176	0.942998
GMS A	TDF	55Days	Ectocervix	SPRYD3	84926	0.0168992	0.662245	0.942998
GMS A	TDF	55Days	Ectocervix	MSL2	55167	0.0364639	0.66227	0.942998
GMS A	TDF	55Days	Ectocervix	UBE2D2	7322	-0.0133392	0.662273	0.942998
GMS A	TDF	55Days	Ectocervix	ALDH2	217	-0.027204	0.662294	0.942998
GMS A	TDF	55Days	Ectocervix	MITD1	129531	0.0157403	0.662336	0.942998
GMS A	TDF	55Days	Ectocervix	PTDSS1	9791	0.02765	0.662357	0.942998
GMS A	TDF	55Days	Ectocervix	NACC1	112939	0.016718	0.662416	0.943025
GMS A	TDF	55Days	Ectocervix	RNU1-28P	26866	0.0334786	0.662529	0.943071
GMS A	TDF	55Days	Ectocervix	S1PR3	1903	-0.025704	0.66253	0.943071
GMS A	TDF	55Days	Ectocervix		651268	-0.0301029	0.662609	0.943126
GMS A	TDF	55Days	Ectocervix	SREK1	140890	-0.0270058	0.662697	0.943135
GMS A	TDF	55Days	Ectocervix	CTDP1	9150	0.0164978	0.662922	0.94315
GMS A	TDF	55Days	Ectocervix		100128737	0.0155356	0.66295	0.94315
GMS A	TDF	55Days	Ectocervix	ZFP36L1	677	-0.0430585	0.663119	0.943232
GMS A	TDF	55Days	Ectocervix		642237	0.0145465	0.663193	0.943232
GMS A	TDF	55Days	Ectocervix	STAR	6770	0.0283214	0.66321	0.943232
GMS A	TDF	55Days	Ectocervix	GTF2H2B	653238	0.0358527	0.663218	0.943232
GMS A	TDF	55Days	Ectocervix	MSMP	692094	0.0173156	0.663361	0.943326
GMS A	TDF	55Days	Ectocervix	GRIN2A	2903	0.0168426	0.663456	0.943344
GMS A	TDF	55Days	Ectocervix		644423	-0.015429	0.663641	0.943364
GMS A	TDF	55Days	Ectocervix	HS.550126		-0.0142979	0.66369	0.943364
GMS A	TDF	55Days	Ectocervix	EXOSC7	23016	-0.0269755	0.663694	0.943364
GMS A	TDF	55Days	Ectocervix	MAPRE2	10982	-0.0279039	0.663712	0.943364
GMS A	TDF	55Days	Ectocervix	ZNF691	51058	0.01217	0.663745	0.943364
GMS A	TDF	55Days	Ectocervix	ST7-OT4	338069	0.0203863	0.663755	0.943364
GMS A	TDF	55Days	Ectocervix	RPP21	79897	0.0271823	0.663809	0.943382
GMS A	TDF	55Days	Ectocervix	ZNF418	147686	0.0136941	0.663908	0.943465
GMS A	TDF	55Days	Ectocervix	FLJ20021	90024	0.0112774	0.663978	0.943506
GMS A	TDF	55Days	Ectocervix	BRF2	55290	-0.0438628	0.664076	0.943515
GMS A	TDF	55Days	Ectocervix	SVIP	258010	0.0149723	0.664106	0.943515
GMS A	TDF	55Days	Ectocervix	C1QTNF7	114905	-0.0355361	0.664205	0.94357
GMS A	TDF	55Days	Ectocervix		731007	-0.025142	0.664413	0.943719
GMS A	TDF	55Days	Ectocervix	HS.344872		0.0134453	0.664567	0.943822
GMS A	TDF	55Days	Ectocervix	WDR89	112840	0.0266699	0.66469	0.943881
GMS A	TDF	55Days	Ectocervix	FUK	197258	-0.0205832	0.664858	0.943938
GMS A	TDF	55Days	Ectocervix	ATP6V1E1	529	-0.0377544	0.664886	0.943938
GMS A	TDF	55Days	Ectocervix	KLLN	100144748	0.0332459	0.664907	0.943938
GMS A	TDF	55Days	Ectocervix	ZSCAN16	80345	0.0158712	0.664969	0.943938
GMS A	TDF	55Days	Ectocervix	PSAT1	29968	0.0503336	0.664975	0.943938
GMS A	TDF	55Days	Ectocervix	PDCL3P4	285359	0.0121617	0.665131	0.943952
GMS A	TDF	55Days	Ectocervix		644048	-0.0136961	0.665318	0.943952
GMS A	TDF	55Days	Ectocervix	FOCAD	54914	-0.0154321	0.665341	0.943952
GMS A	TDF	55Days	Ectocervix	SNORA71D	677840	-0.0217816	0.665386	0.943952
GMS A	TDF	55Days	Ectocervix	MRGPRE	116534	0.0117544	0.665387	0.943952
GMS A	TDF	55Days	Ectocervix	CCRL2	9034	-0.013623	0.665461	0.943952
GMS A	TDF	55Days	Ectocervix	COMMD6	170622	0.0162819	0.665483	0.943952
GMS A	TDF	55Days	Ectocervix	RPL3P7	642741	-0.025602	0.665507	0.943952
GMS A	TDF	55Days	Ectocervix		651709	-0.0106954	0.665511	0.943952
GMS A	TDF	55Days	Ectocervix	C2orf76	130355	-0.0295504	0.665535	0.943952
GMS A	TDF	55Days	Ectocervix	VWCE	220001	-0.0190793	0.665644	0.943952
GMS A	TDF	55Days	Ectocervix	SETSIP	646817	0.0179591	0.665699	0.943952
GMS A	TDF	55Days	Ectocervix		100134711	0.0182534	0.665892	0.943952
GMS A	TDF	55Days	Ectocervix	PBX2	5089	-0.033967	0.665968	0.943952
GMS A	TDF	55Days	Ectocervix		100130246	-0.088726	0.665969	0.943952
GMS A	TDF	55Days	Ectocervix	CAPN12	147968	0.0127448	0.665997	0.943952
GMS A	TDF	55Days	Ectocervix		100132302	-0.0171841	0.666003	0.943952
GMS A	TDF	55Days	Ectocervix	DEPDC1	55635	-0.0245822	0.666004	0.943952
GMS A	TDF	55Days	Ectocervix		645004	0.0182395	0.666144	0.943977
GMS A	TDF	55Days	Ectocervix	CDH24	64403	0.0143761	0.666226	0.943977
GMS A	TDF	55Days	Ectocervix	STRIP1	85369	-0.0308582	0.666374	0.944071
GMS A	TDF	55Days	Ectocervix	RRN3P3	100131998	0.0158097	0.666544	0.944196
GMS A	TDF	55Days	Ectocervix	TMOD1	7111	-0.0862337	0.666666	0.944253
GMS A	TDF	55Days	Ectocervix	SNORA3B	677826	0.0182405	0.666767	0.944338
GMS A	TDF	55Days	Ectocervix		651075	0.0134061	0.666863	0.944416
GMS A	TDF	55Days	Ectocervix	GOLGA6L1	283767	0.0134195	0.667052	0.944435
GMS A	TDF	55Days	Ectocervix	PRRX1	5396	-0.0386851	0.667067	0.944435
GMS A	TDF	55Days	Ectocervix	RSBN1	54665	0.0341038	0.66725	0.944502
GMS A	TDF	55Days	Ectocervix	ZNF181	339318	-0.0147169	0.667336	0.944566
GMS A	TDF	55Days	Ectocervix	TMEM184A	202915	0.0168856	0.6674	0.944599
GMS A	TDF	55Days	Ectocervix	SNCA	6622	0.0225504	0.66749	0.94461
GMS A	TDF	55Days	Ectocervix	LGALS7	3963	0.0901635	0.667572	0.944654
GMS A	TDF	55Days	Ectocervix	HS.572999		0.0119161	0.667643	0.944654
GMS A	TDF	55Days	Ectocervix	SLC5A8	160728	-0.0824021	0.667785	0.944795
GMS A	TDF	55Days	Ectocervix	PEX5L	51555	0.0142755	0.667901	0.944795
GMS A	TDF	55Days	Ectocervix	OCEL1	79629	-0.0293272	0.667915	0.944795
GMS A	TDF	55Days	Ectocervix		100131504	0.0463507	0.667947	0.944795
GMS A	TDF	55Days	Ectocervix	MTMR9	66036	0.0125829	0.668028	0.944814
GMS A	TDF	55Days	Ectocervix	HS.553158		-0.0189353	0.668083	0.944814
GMS A	TDF	55Days	Ectocervix	C1orf140	400804	0.0435818	0.668156	0.944814
GMS A	TDF	55Days	Ectocervix	ADH6	130	-0.0150103	0.668175	0.944814
GMS A	TDF	55Days	Ectocervix	RPL21P80	100133273	0.0435686	0.668336	0.944935
GMS A	TDF	55Days	Ectocervix	APBA3	9546	-0.0117744	0.668373	0.944935
GMS A	TDF	55Days	Ectocervix	HS.140841		-0.0155737	0.668537	0.945035
GMS A	TDF	55Days	Ectocervix		651919	0.0345752	0.668563	0.945035
GMS A	TDF	55Days	Ectocervix	LOC643342	643342	-0.0145967	0.668607	0.945035
GMS A	TDF	55Days	Ectocervix	TRIM8	81603	-0.052013	0.668772	0.945079
GMS A	TDF	55Days	Ectocervix	SREK1IP1	285672	0.0160092	0.66879	0.945079
GMS A	TDF	55Days	Ectocervix	ASS1	445	0.0685409	0.668842	0.945079
GMS A	TDF	55Days	Ectocervix	ENOSF1	55556	0.02874	0.66895	0.945106
GMS A	TDF	55Days	Ectocervix	CCDC14	64770	-0.0292716	0.668984	0.945106
GMS A	TDF	55Days	Ectocervix	CKMT1A	548596	0.0550541	0.669384	0.94549
GMS A	TDF	55Days	Ectocervix	ECH1	1891	-0.0243009	0.669387	0.94549
GMS A	TDF	55Days	Ectocervix	HCG22	285834	-0.0767353	0.669487	0.945497
GMS A	TDF	55Days	Ectocervix	OTUD7B	56957	-0.0153515	0.669506	0.945497
GMS A	TDF	55Days	Ectocervix	ZSWIM9	374920	-0.0258897	0.669619	0.945544
GMS A	TDF	55Days	Ectocervix	C1orf35	79169	-0.019721	0.669621	0.945544
GMS A	TDF	55Days	Ectocervix	PKP3	11187	-0.0162009	0.669678	0.945547
GMS A	TDF	55Days	Ectocervix	HLA-DRB6	3128	0.0593137	0.669745	0.945547
GMS A	TDF	55Days	Ectocervix	MS4A7	58475	0.0164026	0.669831	0.945547
GMS A	TDF	55Days	Ectocervix	MXD1	4084	0.0979073	0.669854	0.945547
GMS A	TDF	55Days	Ectocervix	SH3GLB2	56904	0.0267451	0.669885	0.945547
GMS A	TDF	55Days	Ectocervix	RNH1	6050	-0.0273451	0.66995	0.945547
GMS A	TDF	55Days	Ectocervix	MRPS10	55173	0.0440029	0.670019	0.945588
GMS A	TDF	55Days	Ectocervix	LINC02138	400558	-0.0214029	0.670212	0.945686
GMS A	TDF	55Days	Ectocervix	POLR3K	51728	-0.0305196	0.670259	0.945695
GMS A	TDF	55Days	Ectocervix	IRGQ	126298	0.0548371	0.670339	0.94575
GMS A	TDF	55Days	Ectocervix		651520	-0.0162272	0.670492	0.945813
GMS A	TDF	55Days	Ectocervix	ABCB6	10058	0.0356871	0.67063	0.945813
GMS A	TDF	55Days	Ectocervix	EPHA10	284656	-0.0140877	0.670641	0.945813
GMS A	TDF	55Days	Ectocervix	MRPL2	51069	-0.0246918	0.670698	0.945813
GMS A	TDF	55Days	Ectocervix	PIGY	84992	-0.0374071	0.670711	0.945813
GMS A	TDF	55Days	Ectocervix	MS4A13	503497	0.0144258	0.670818	0.945849
GMS A	TDF	55Days	Ectocervix	OR7G3	390883	0.0126999	0.670992	0.946037
GMS A	TDF	55Days	Ectocervix	OTUD6B	51633	0.021993	0.671161	0.946126
GMS A	TDF	55Days	Ectocervix	SRPX2	27286	0.0520956	0.671219	0.946126
GMS A	TDF	55Days	Ectocervix		651012	0.0173903	0.671372	0.946243
GMS A	TDF	55Days	Ectocervix	HS.555126		-0.0169342	0.671384	0.946243
GMS A	TDF	55Days	Ectocervix	SNX5P2	728467	0.0209005	0.671506	0.946309
GMS A	TDF	55Days	Ectocervix	YBX3	8531	0.0537373	0.671553	0.946309
GMS A	TDF	55Days	Ectocervix	APOA5	116519	0.0140078	0.671737	0.946497
GMS A	TDF	55Days	Ectocervix	CRTC2	200186	-0.0143449	0.671809	0.946497
GMS A	TDF	55Days	Ectocervix	GPA33	10223	0.0146991	0.671887	0.946511
GMS A	TDF	55Days	Ectocervix	FNIP1	96459	-0.0432178	0.671901	0.946511
GMS A	TDF	55Days	Ectocervix	GSTTP2	653399	0.0551818	0.671944	0.946514
GMS A	TDF	55Days	Ectocervix	NBPF9	400818	-0.0369828	0.67203	0.946578
GMS A	TDF	55Days	Ectocervix	PPP3CA	5530	-0.024578	0.672342	0.946787
GMS A	TDF	55Days	Ectocervix	ZNF37BP	100129482	-0.0116523	0.672527	0.946839
GMS A	TDF	55Days	Ectocervix	CPE	1363	-0.0553822	0.67255	0.946839
GMS A	TDF	55Days	Ectocervix	MXRA5	25878	-0.0537003	0.672764	0.946839
GMS A	TDF	55Days	Ectocervix	EDRF1	26098	0.0127745	0.67278	0.946839
GMS A	TDF	55Days	Ectocervix	TMEM234	56063	-0.0192758	0.672812	0.946839
GMS A	TDF	55Days	Ectocervix	UBA6-AS1	550112	-0.0129754	0.672921	0.946839
GMS A	TDF	55Days	Ectocervix	UFC1	51506	0.0291326	0.672974	0.946839
GMS A	TDF	55Days	Ectocervix	HS.537451		0.0122648	0.672986	0.946839
GMS A	TDF	55Days	Ectocervix	MTFMT	123263	-0.0361511	0.67302	0.946839
GMS A	TDF	55Days	Ectocervix	EXOC5	10640	0.0114094	0.673088	0.946839
GMS A	TDF	55Days	Ectocervix		643060	0.0181303	0.673262	0.946839
GMS A	TDF	55Days	Ectocervix	RPL18AP15	392522	0.0187699	0.673351	0.946839
GMS A	TDF	55Days	Ectocervix	NOTCH1	4851	0.030132	0.673369	0.946839
GMS A	TDF	55Days	Ectocervix	SH3BGR	6450	0.017665	0.673524	0.946839
GMS A	TDF	55Days	Ectocervix	TLR1	7096	0.0377677	0.673588	0.946839
GMS A	TDF	55Days	Ectocervix	HCST	10870	-0.0438989	0.673589	0.946839
GMS A	TDF	55Days	Ectocervix	CASKIN2	57513	-0.0194813	0.673626	0.946839
GMS A	TDF	55Days	Ectocervix		729378	0.0107064	0.673627	0.946839
GMS A	TDF	55Days	Ectocervix		644827	0.0155515	0.673633	0.946839
GMS A	TDF	55Days	Ectocervix	SHQ1	55164	-0.0131606	0.673772	0.946839
GMS A	TDF	55Days	Ectocervix	TMEM9B	56674	-0.0189408	0.673788	0.946839
GMS A	TDF	55Days	Ectocervix	KRTAP19-2	337969	0.0126162	0.67381	0.946839
GMS A	TDF	55Days	Ectocervix	TRAP1	10131	-0.0221628	0.673817	0.946839
GMS A	TDF	55Days	Ectocervix	COQ7	10229	0.0162846	0.673886	0.946839
GMS A	TDF	55Days	Ectocervix	IGDCC3	9543	0.0164743	0.673935	0.946839
GMS A	TDF	55Days	Ectocervix		650832	-0.0349773	0.674	0.946839
GMS A	TDF	55Days	Ectocervix	RNF214	257160	-0.0105267	0.674015	0.946839
GMS A	TDF	55Days	Ectocervix	TATDN1P1	728737	0.0123691	0.674096	0.946839
GMS A	TDF	55Days	Ectocervix		79614	-0.0454089	0.67411	0.946839
GMS A	TDF	55Days	Ectocervix	HNRNPA1P2	100131609	-0.0331324	0.674307	0.946903
GMS A	TDF	55Days	Ectocervix	ZFAND2B	130617	0.0393461	0.674365	0.946927
GMS A	TDF	55Days	Ectocervix	FAM131A	131408	-0.02775	0.674416	0.946941
GMS A	TDF	55Days	Ectocervix	CCDC58	131076	-0.0305112	0.674622	0.946977
GMS A	TDF	55Days	Ectocervix	CTGF	1490	-0.12952	0.674669	0.946977
GMS A	TDF	55Days	Ectocervix	TXNIP	10628	-0.0925863	0.674715	0.946977
GMS A	TDF	55Days	Ectocervix	GPATCH11	253635	-0.0204333	0.674728	0.946977
GMS A	TDF	55Days	Ectocervix	LOC100131859	100131859	0.0119388	0.674789	0.947005
GMS A	TDF	55Days	Ectocervix	WBP2	23558	0.0408684	0.674899	0.947101
GMS A	TDF	55Days	Ectocervix	HMGN1P38	643790	-0.0254625	0.67507	0.947161
GMS A	TDF	55Days	Ectocervix	TRMT10A	93587	0.0128712	0.675149	0.947161
GMS A	TDF	55Days	Ectocervix	GTF3C3	9330	-0.0142318	0.675282	0.947161
GMS A	TDF	55Days	Ectocervix	PFN1P2	767846	-0.015979	0.675465	0.947161
GMS A	TDF	55Days	Ectocervix	HILPDA	29923	-0.161685	0.675571	0.947161
GMS A	TDF	55Days	Ectocervix	SNORA4	619568	-0.0135091	0.675858	0.947161
GMS A	TDF	55Days	Ectocervix	PHKA1	5255	0.0140669	0.675875	0.947161
GMS A	TDF	55Days	Ectocervix	GABBR1	2550	-0.0138597	0.675888	0.947161
GMS A	TDF	55Days	Ectocervix	HS.211821		-0.0230917	0.675927	0.947161
GMS A	TDF	55Days	Ectocervix	PA2G4P4	647033	-0.0141279	0.675927	0.947161
GMS A	TDF	55Days	Ectocervix	COPS2	9318	-0.0215895	0.675988	0.947161
GMS A	TDF	55Days	Ectocervix		100132550	0.0233806	0.675996	0.947161
GMS A	TDF	55Days	Ectocervix	RPS3AP15	652670	-0.0502423	0.676	0.947161
GMS A	TDF	55Days	Ectocervix		100128405	-0.0392527	0.676103	0.947161
GMS A	TDF	55Days	Ectocervix	MIS18A	54069	-0.0250785	0.676115	0.947161
GMS A	TDF	55Days	Ectocervix	RPL19	6143	-0.0179412	0.676131	0.947161
GMS A	TDF	55Days	Ectocervix	MAP7D3	79649	-0.0131377	0.676169	0.947161
GMS A	TDF	55Days	Ectocervix	GAN	8139	0.0475516	0.67633	0.947211
GMS A	TDF	55Days	Ectocervix	RBAKDN	389458	-0.0156362	0.676414	0.947211
GMS A	TDF	55Days	Ectocervix	FAM136A	84908	0.037606	0.676445	0.947211
GMS A	TDF	55Days	Ectocervix	ARMH4	145407	0.0150679	0.676463	0.947211
GMS A	TDF	55Days	Ectocervix	MSI2	124540	-0.0250655	0.676506	0.947211
GMS A	TDF	55Days	Ectocervix	LOC646050	646050	-0.0124054	0.676512	0.947211
GMS A	TDF	55Days	Ectocervix	PRR13P5	440525	0.0157605	0.67659	0.947211
GMS A	TDF	55Days	Ectocervix	LDLRAP1	26119	0.0217972	0.676612	0.947211
GMS A	TDF	55Days	Ectocervix		645848	0.0143523	0.676612	0.947211
GMS A	TDF	55Days	Ectocervix	CCDC3	83643	-0.0364767	0.676781	0.947211
GMS A	TDF	55Days	Ectocervix	TMBIM6	7009	-0.0366668	0.676835	0.947211
GMS A	TDF	55Days	Ectocervix	MINOS1	440574	-0.035493	0.67684	0.947211
GMS A	TDF	55Days	Ectocervix	MORF4	10934	0.0125292	0.676889	0.947211
GMS A	TDF	55Days	Ectocervix		648585	-0.0298393	0.676988	0.947211
GMS A	TDF	55Days	Ectocervix	SLC35E3	55508	-0.0170275	0.677067	0.947211
GMS A	TDF	55Days	Ectocervix	HS.561844		0.013719	0.677103	0.947211
GMS A	TDF	55Days	Ectocervix	SBSN	374897	-0.0839713	0.677106	0.947211
GMS A	TDF	55Days	Ectocervix	KMT2D	8085	0.0129467	0.677242	0.947221
GMS A	TDF	55Days	Ectocervix	TTC17	55761	-0.0150772	0.677277	0.947221
GMS A	TDF	55Days	Ectocervix	UBA3	9039	-0.0132547	0.677448	0.947403
GMS A	TDF	55Days	Ectocervix	TMLHE	55217	-0.0280423	0.677506	0.947427
GMS A	TDF	55Days	Ectocervix	RPS3AP5	439992	-0.0221311	0.677756	0.947609
GMS A	TDF	55Days	Ectocervix	HNRNPKP4	644063	0.0231851	0.677759	0.947609
GMS A	TDF	55Days	Ectocervix	FLJ43315	644316	-0.0648949	0.678014	0.947757
GMS A	TDF	55Days	Ectocervix		645128	0.0133594	0.678016	0.947757
GMS A	TDF	55Days	Ectocervix		100129063	0.0128217	0.678198	0.947757
GMS A	TDF	55Days	Ectocervix	MIR657	724027	-0.0169152	0.678284	0.947757
GMS A	TDF	55Days	Ectocervix	AKR1C2	1646	-0.0892394	0.678289	0.947757
GMS A	TDF	55Days	Ectocervix		100128585	-0.0136689	0.678315	0.947757
GMS A	TDF	55Days	Ectocervix	HTR2B	3357	-0.0201016	0.678422	0.947823
GMS A	TDF	55Days	Ectocervix		646617	-0.011106	0.678444	0.947823
GMS A	TDF	55Days	Ectocervix	SLC31A1	1317	0.0189826	0.678639	0.94791
GMS A	TDF	55Days	Ectocervix	IGHV1OR21-1	390530	-0.017697	0.678644	0.94791
GMS A	TDF	55Days	Ectocervix	RB1CC1	9821	0.0275618	0.678726	0.94791
GMS A	TDF	55Days	Ectocervix	COX17	10063	-0.0235431	0.67883	0.94791
GMS A	TDF	55Days	Ectocervix	FNBP1L	54874	0.0396513	0.678833	0.94791
GMS A	TDF	55Days	Ectocervix	SP8	221833	0.0188912	0.67886	0.94791
GMS A	TDF	55Days	Ectocervix	SARNP	84324	-0.0176583	0.678923	0.94791
GMS A	TDF	55Days	Ectocervix	TSPAN10	83882	0.0174975	0.678944	0.94791
GMS A	TDF	55Days	Ectocervix		653878	-0.0120755	0.678957	0.94791
GMS A	TDF	55Days	Ectocervix		649023	0.0168531	0.679017	0.947913
GMS A	TDF	55Days	Ectocervix	POLR3D	661	0.0137264	0.679041	0.947913
GMS A	TDF	55Days	Ectocervix	GIGYF2	26058	-0.0146968	0.679217	0.947933
GMS A	TDF	55Days	Ectocervix	SUPT16H	11198	0.0200138	0.679219	0.947933
GMS A	TDF	55Days	Ectocervix	TCF25	22980	0.0258321	0.679352	0.947957
GMS A	TDF	55Days	Ectocervix	RNF26	79102	-0.0135075	0.67936	0.947957
GMS A	TDF	55Days	Ectocervix	REV1	51455	0.0213747	0.679546	0.948034
GMS A	TDF	55Days	Ectocervix	FAN1	22909	-0.0188763	0.679565	0.948034
GMS A	TDF	55Days	Ectocervix	ZNF675	171392	0.0175739	0.679572	0.948034
GMS A	TDF	55Days	Ectocervix	UBE2G2	7327	-0.0260245	0.679657	0.948034
GMS A	TDF	55Days	Ectocervix	SLC7A3	84889	0.0218106	0.679697	0.948034
GMS A	TDF	55Days	Ectocervix	ABHD2	11057	-0.0185709	0.679702	0.948034
GMS A	TDF	55Days	Ectocervix	KRT16P1	729252	0.107624	0.679807	0.948125
GMS A	TDF	55Days	Ectocervix	NSMCE3	56160	-0.0155172	0.680018	0.948243
GMS A	TDF	55Days	Ectocervix	TSPAN5	10098	-0.0262964	0.680095	0.948243
GMS A	TDF	55Days	Ectocervix	CDKN2C	1031	0.0213182	0.680133	0.948243
GMS A	TDF	55Days	Ectocervix	OR4S1	256148	0.0160552	0.680198	0.948243
GMS A	TDF	55Days	Ectocervix		650253	-0.0157809	0.680199	0.948243
GMS A	TDF	55Days	Ectocervix	LOC100129697	100129697	-0.0190028	0.6804	0.948243
GMS A	TDF	55Days	Ectocervix	DHX37	57647	0.0336898	0.680415	0.948243
GMS A	TDF	55Days	Ectocervix	GOLGA6A	342096	0.0148277	0.68045	0.948243
GMS A	TDF	55Days	Ectocervix	HS.542732		-0.0135651	0.680456	0.948243
GMS A	TDF	55Days	Ectocervix	PALD1	27143	-0.0181326	0.680631	0.948243
GMS A	TDF	55Days	Ectocervix	MYL8P	442204	0.0226439	0.680669	0.948243
GMS A	TDF	55Days	Ectocervix	DUSP3	1845	0.0299758	0.680695	0.948243
GMS A	TDF	55Days	Ectocervix		731049	-0.0465509	0.680726	0.948243
GMS A	TDF	55Days	Ectocervix	PSMB10	5699	-0.052237	0.68093	0.948243
GMS A	TDF	55Days	Ectocervix		649702	-0.0130817	0.680953	0.948243
GMS A	TDF	55Days	Ectocervix	PEX3	8504	-0.0136908	0.681004	0.948243
GMS A	TDF	55Days	Ectocervix	HS.336643		0.0125373	0.681005	0.948243
GMS A	TDF	55Days	Ectocervix	LRCH4	4034	0.0323857	0.68108	0.948243
GMS A	TDF	55Days	Ectocervix	HDAC5	10014	-0.0184947	0.681159	0.948243
GMS A	TDF	55Days	Ectocervix	JADE1	79960	-0.0237957	0.681386	0.948243
GMS A	TDF	55Days	Ectocervix	TPCN2	219931	-0.0129803	0.681406	0.948243
GMS A	TDF	55Days	Ectocervix	DHRS2	10202	-0.0171186	0.681452	0.948243
GMS A	TDF	55Days	Ectocervix	DNAJC9	23234	-0.0394829	0.681535	0.948243
GMS A	TDF	55Days	Ectocervix	CALCOCO2	10241	-0.0170485	0.681724	0.948243
GMS A	TDF	55Days	Ectocervix	TGFBRAP1	9392	0.013776	0.681877	0.948243
GMS A	TDF	55Days	Ectocervix	DIPK2A	205428	-0.030026	0.681885	0.948243
GMS A	TDF	55Days	Ectocervix	LTBP2	4053	-0.0576929	0.681925	0.948243
GMS A	TDF	55Days	Ectocervix	SARM1	23098	0.0149144	0.681932	0.948243
GMS A	TDF	55Days	Ectocervix	HSBP1L1	440498	0.0254944	0.68204	0.948243
GMS A	TDF	55Days	Ectocervix		100129267	0.01504	0.682066	0.948243
GMS A	TDF	55Days	Ectocervix	ZCRB1	85437	-0.0161939	0.682074	0.948243
GMS A	TDF	55Days	Ectocervix	GAPDHP23	391075	-0.0206627	0.682086	0.948243
GMS A	TDF	55Days	Ectocervix		100134768	0.0211289	0.682098	0.948243
GMS A	TDF	55Days	Ectocervix	CD177	57126	-0.129025	0.682102	0.948243
GMS A	TDF	55Days	Ectocervix	RUBCNL	80183	-0.0125705	0.682126	0.948243
GMS A	TDF	55Days	Ectocervix	INSIG1	3638	-0.0377519	0.68227	0.948243
GMS A	TDF	55Days	Ectocervix	FAM86DP	692099	0.0120572	0.682281	0.948243
GMS A	TDF	55Days	Ectocervix	APLP2	334	0.0245634	0.682292	0.948243
GMS A	TDF	55Days	Ectocervix	EDEM2	55741	-0.0166599	0.682432	0.948243
GMS A	TDF	55Days	Ectocervix		100130107	0.0703342	0.682442	0.948243
GMS A	TDF	55Days	Ectocervix	SLC37A4	2542	-0.0160372	0.682459	0.948243
GMS A	TDF	55Days	Ectocervix	RBM41	55285	-0.0133934	0.682492	0.948243
GMS A	TDF	55Days	Ectocervix	CTBP2	1488	-0.0199007	0.682498	0.948243
GMS A	TDF	55Days	Ectocervix	HS.541315		0.0157915	0.682575	0.948243
GMS A	TDF	55Days	Ectocervix		645231	-0.0602657	0.682616	0.948243
GMS A	TDF	55Days	Ectocervix		653537	0.0149476	0.682656	0.948243
GMS A	TDF	55Days	Ectocervix	ARMC5	79798	0.0241007	0.682709	0.948243
GMS A	TDF	55Days	Ectocervix	MIB1	57534	-0.0156237	0.68272	0.948243
GMS A	TDF	55Days	Ectocervix	HS.551458		0.0121995	0.682848	0.948258
GMS A	TDF	55Days	Ectocervix	CDK5R2	8941	-0.0121648	0.682874	0.948258
GMS A	TDF	55Days	Ectocervix	HS.543875		-0.0111452	0.682899	0.948258
GMS A	TDF	55Days	Ectocervix	CYP2D6	1565	0.0126424	0.682909	0.948258
GMS A	TDF	55Days	Ectocervix	ADRB2	154	-0.0487006	0.683005	0.948258
GMS A	TDF	55Days	Ectocervix	TM2D2	83877	0.013834	0.683008	0.948258
GMS A	TDF	55Days	Ectocervix	AATK	9625	-0.025238	0.683042	0.948258
GMS A	TDF	55Days	Ectocervix	RPH3AL	9501	0.0160815	0.683211	0.948258
GMS A	TDF	55Days	Ectocervix	GOT2	2806	0.0313272	0.683305	0.948258
GMS A	TDF	55Days	Ectocervix	AGRP	181	0.0132953	0.683443	0.948336
GMS A	TDF	55Days	Ectocervix	POSTN	10631	0.045042	0.683531	0.948339
GMS A	TDF	55Days	Ectocervix		285754	0.0226898	0.683555	0.948339
GMS A	TDF	55Days	Ectocervix	GOLPH3	64083	-0.0327872	0.683568	0.948339
GMS A	TDF	55Days	Ectocervix	RTL8B	441518	0.0126798	0.683705	0.948471
GMS A	TDF	55Days	Ectocervix	OR2A4	79541	0.0218551	0.683814	0.948509
GMS A	TDF	55Days	Ectocervix	MCOLN3	55283	-0.0194562	0.68398	0.94863
GMS A	TDF	55Days	Ectocervix	ZZEF1	23140	0.0148124	0.684091	0.94863
GMS A	TDF	55Days	Ectocervix	TMEM79	84283	0.0592108	0.684106	0.94863
GMS A	TDF	55Days	Ectocervix	NOP58	51602	0.029551	0.684242	0.948705
GMS A	TDF	55Days	Ectocervix	HS.566395		-0.0160327	0.684302	0.948712
GMS A	TDF	55Days	Ectocervix	PSMA4	5685	0.0319668	0.684501	0.948712
GMS A	TDF	55Days	Ectocervix	CNN3	1266	-0.0390574	0.68468	0.948712
GMS A	TDF	55Days	Ectocervix	HAGH	3029	-0.0313157	0.684704	0.948712
GMS A	TDF	55Days	Ectocervix	AQR	9716	-0.0126538	0.68473	0.948712
GMS A	TDF	55Days	Ectocervix	IER3	8870	0.0745344	0.684752	0.948712
GMS A	TDF	55Days	Ectocervix	LSP1P5	645166	-0.0217649	0.684936	0.948712
GMS A	TDF	55Days	Ectocervix	IKBKE	9641	0.0190153	0.68495	0.948712
GMS A	TDF	55Days	Ectocervix	THAP6	152815	-0.0126781	0.684985	0.948712
GMS A	TDF	55Days	Ectocervix	MTND5P10	643031	0.0221681	0.685048	0.948712
GMS A	TDF	55Days	Ectocervix	GIMAP8	155038	-0.0869134	0.685079	0.948712
GMS A	TDF	55Days	Ectocervix	KLHDC1	122773	-0.0132639	0.685084	0.948712
GMS A	TDF	55Days	Ectocervix	SLC33A1	9197	-0.0267225	0.685204	0.948712
GMS A	TDF	55Days	Ectocervix	VSIG10L	147645	0.0734847	0.685221	0.948712
GMS A	TDF	55Days	Ectocervix		100132068	0.0115648	0.685282	0.948712
GMS A	TDF	55Days	Ectocervix	HIST1H2BH	8345	-0.0404992	0.68531	0.948712
GMS A	TDF	55Days	Ectocervix	RPS29P14	100129599	-0.0188201	0.685341	0.948712
GMS A	TDF	55Days	Ectocervix	PPL	5493	-0.0852728	0.685392	0.948712
GMS A	TDF	55Days	Ectocervix	PTGER4	5734	-0.0202489	0.685405	0.948712
GMS A	TDF	55Days	Ectocervix	ANKRD35	148741	0.0319893	0.685408	0.948712
GMS A	TDF	55Days	Ectocervix	PARVB	29780	-0.0303137	0.68545	0.948712
GMS A	TDF	55Days	Ectocervix	HS.576374		-0.0115323	0.685453	0.948712
GMS A	TDF	55Days	Ectocervix	ERBB2	2064	0.0338731	0.685477	0.948712
GMS A	TDF	55Days	Ectocervix	NSUN2	54888	0.0348556	0.686038	0.948815
GMS A	TDF	55Days	Ectocervix	DHRS4	10901	-0.021312	0.686107	0.948815
GMS A	TDF	55Days	Ectocervix		100134815	0.0163149	0.686107	0.948815
GMS A	TDF	55Days	Ectocervix	DHFR2	200895	0.0235939	0.686107	0.948815
GMS A	TDF	55Days	Ectocervix	C9orf43	257169	0.0163184	0.686141	0.948815
GMS A	TDF	55Days	Ectocervix	C1QTNF12	388581	-0.0129771	0.686306	0.948815
GMS A	TDF	55Days	Ectocervix	GATB	5188	-0.0168243	0.68631	0.948815
GMS A	TDF	55Days	Ectocervix	KIF1C	10749	-0.0423708	0.686323	0.948815
GMS A	TDF	55Days	Ectocervix	SHANK3	85358	-0.0115647	0.68638	0.948815
GMS A	TDF	55Days	Ectocervix	FAM174B	400451	-0.0343005	0.686383	0.948815
GMS A	TDF	55Days	Ectocervix	PMM2	5373	0.0132986	0.686384	0.948815
GMS A	TDF	55Days	Ectocervix	HS.21177		-0.0150569	0.6864	0.948815
GMS A	TDF	55Days	Ectocervix	LOC729200	729200	-0.0238936	0.686425	0.948815
GMS A	TDF	55Days	Ectocervix	MARK1	4139	0.0147763	0.686435	0.948815
GMS A	TDF	55Days	Ectocervix	PRSS12	8492	0.0511649	0.686477	0.948815
GMS A	TDF	55Days	Ectocervix	N4BP2	55728	0.0603355	0.686534	0.948815
GMS A	TDF	55Days	Ectocervix		730316	-0.0219176	0.686583	0.948815
GMS A	TDF	55Days	Ectocervix	HS.574595		-0.0155431	0.686622	0.948815
GMS A	TDF	55Days	Ectocervix		100128506	0.0199731	0.686623	0.948815
GMS A	TDF	55Days	Ectocervix		100130341	-0.0128365	0.686826	0.948941
GMS A	TDF	55Days	Ectocervix	DNM3	26052	0.014773	0.686999	0.949002
GMS A	TDF	55Days	Ectocervix	EFEMP1	2202	0.0312415	0.687049	0.949015
GMS A	TDF	55Days	Ectocervix	LMBR1	64327	0.0163854	0.687153	0.949045
GMS A	TDF	55Days	Ectocervix	PPP1R3B	79660	-0.0366359	0.687393	0.949197
GMS A	TDF	55Days	Ectocervix		100131256	0.0173478	0.687552	0.949197
GMS A	TDF	55Days	Ectocervix	TMOD2	29767	-0.0242024	0.687697	0.949197
GMS A	TDF	55Days	Ectocervix	ZBTB8OSP2	729898	-0.019436	0.68773	0.949197
GMS A	TDF	55Days	Ectocervix	STIMATE	375346	0.0137941	0.687757	0.949197
GMS A	TDF	55Days	Ectocervix	ERRFI1	54206	-0.0489392	0.687824	0.949197
GMS A	TDF	55Days	Ectocervix	HS.582114		-0.0143307	0.68784	0.949197
GMS A	TDF	55Days	Ectocervix	FTSJ3	117246	-0.0192578	0.687965	0.949197
GMS A	TDF	55Days	Ectocervix	ZNF345	25850	0.0153323	0.687965	0.949197
GMS A	TDF	55Days	Ectocervix	TTC1	7265	0.0218028	0.688405	0.949197
GMS A	TDF	55Days	Ectocervix	HS.580714		0.0169164	0.688438	0.949197
GMS A	TDF	55Days	Ectocervix	GEN1	348654	0.0124525	0.688463	0.949197
GMS A	TDF	55Days	Ectocervix	CIAO2A	84191	-0.0314553	0.688493	0.949197
GMS A	TDF	55Days	Ectocervix		400455	0.0215877	0.688495	0.949197
GMS A	TDF	55Days	Ectocervix	EPHA3	2042	-0.0521579	0.688565	0.949197
GMS A	TDF	55Days	Ectocervix		730329	0.0368808	0.68866	0.949197
GMS A	TDF	55Days	Ectocervix	TOX2	84969	-0.084925	0.688688	0.949197
GMS A	TDF	55Days	Ectocervix		653377	-0.0193741	0.688796	0.949217
GMS A	TDF	55Days	Ectocervix	STRIP2	57464	0.0659788	0.688916	0.94928
GMS A	TDF	55Days	Ectocervix	LOC645086	645086	-0.015627	0.688924	0.94928
GMS A	TDF	55Days	Ectocervix	E2F1	1869	0.0157333	0.689033	0.949347
GMS A	TDF	55Days	Ectocervix	VPS45	11311	-0.0184026	0.689054	0.949347
GMS A	TDF	55Days	Ectocervix	ATG5	9474	0.0130116	0.689103	0.949358
GMS A	TDF	55Days	Ectocervix	MORC4	79710	-0.021381	0.689194	0.949427
GMS A	TDF	55Days	Ectocervix	STXBP3	6814	0.0173633	0.689457	0.949573
GMS A	TDF	55Days	Ectocervix	AXL	558	0.0201675	0.689515	0.949587
GMS A	TDF	55Days	Ectocervix	EEF2KMT	196483	0.0137081	0.689621	0.949666
GMS A	TDF	55Days	Ectocervix	TSSC4	10078	-0.0234733	0.689712	0.949666
GMS A	TDF	55Days	Ectocervix	EIF3FP3	339799	-0.0187111	0.689737	0.949666
GMS A	TDF	55Days	Ectocervix		643222	-0.0130282	0.689737	0.949666
GMS A	TDF	55Days	Ectocervix		100131253	-0.0205191	0.689973	0.949737
GMS A	TDF	55Days	Ectocervix	HS.534439		0.0269314	0.690105	0.949737
GMS A	TDF	55Days	Ectocervix	NPDC1	56654	-0.0139819	0.690105	0.949737
GMS A	TDF	55Days	Ectocervix	BPTF	2186	-0.0142727	0.690151	0.949737
GMS A	TDF	55Days	Ectocervix	SRRT	51593	-0.0204338	0.690168	0.949737
GMS A	TDF	55Days	Ectocervix	NPM1P50	100129795	0.0128149	0.690229	0.949737
GMS A	TDF	55Days	Ectocervix	PDCD6	10016	0.0375795	0.690254	0.949737
GMS A	TDF	55Days	Ectocervix		55849	-0.0149149	0.690373	0.949737
GMS A	TDF	55Days	Ectocervix	AGAP2-AS1	100130776	-0.0200129	0.690391	0.949737
GMS A	TDF	55Days	Ectocervix	MMP10	4319	0.0547038	0.690515	0.949737
GMS A	TDF	55Days	Ectocervix	PNISR	25957	0.0344851	0.690589	0.949737
GMS A	TDF	55Days	Ectocervix	MAFG-DT	92659	-0.0170388	0.690631	0.949737
GMS A	TDF	55Days	Ectocervix	GGT3P	2679	-0.0115889	0.69064	0.949737
GMS A	TDF	55Days	Ectocervix	SLC8B1	80024	-0.014521	0.690648	0.949737
GMS A	TDF	55Days	Ectocervix	BRIP1	83990	-0.032557	0.690649	0.949737
GMS A	TDF	55Days	Ectocervix	C18orf54	162681	0.0180805	0.690692	0.949737
GMS A	TDF	55Days	Ectocervix		100132139	-0.0144671	0.690812	0.949833
GMS A	TDF	55Days	Ectocervix	BRD9	65980	0.0300814	0.690902	0.949857
GMS A	TDF	55Days	Ectocervix	HS.565629		0.0206656	0.691078	0.949917
GMS A	TDF	55Days	Ectocervix	HUS1B	135458	-0.0131542	0.691132	0.949917
GMS A	TDF	55Days	Ectocervix	C17orf97	400566	0.0345496	0.691159	0.949917
GMS A	TDF	55Days	Ectocervix	FAM163B	642968	0.0130156	0.691218	0.949917
GMS A	TDF	55Days	Ectocervix	FDXR	2232	-0.0203518	0.691233	0.949917
GMS A	TDF	55Days	Ectocervix	HMGN4	10473	-0.023598	0.691301	0.949954
GMS A	TDF	55Days	Ectocervix	IL21R	50615	-0.0318671	0.691426	0.950069
GMS A	TDF	55Days	Ectocervix	SCYL3	57147	0.0269785	0.6916	0.950123
GMS A	TDF	55Days	Ectocervix	EIF3H	8667	0.02768	0.691778	0.950123
GMS A	TDF	55Days	Ectocervix	ZNF354A	6940	-0.0118529	0.691794	0.950123
GMS A	TDF	55Days	Ectocervix	SLC35A2	7355	0.0158586	0.691908	0.950167
GMS A	TDF	55Days	Ectocervix		642859	0.0113005	0.691964	0.950188
GMS A	TDF	55Days	Ectocervix		653886	-0.0129063	0.692054	0.950194
GMS A	TDF	55Days	Ectocervix		643612	0.0140443	0.692121	0.950194
GMS A	TDF	55Days	Ectocervix	EMC9	51016	-0.0157557	0.692144	0.950194
GMS A	TDF	55Days	Ectocervix	SMARCB1	6598	-0.0168525	0.692215	0.950194
GMS A	TDF	55Days	Ectocervix	HS.560457		0.0140605	0.692281	0.950228
GMS A	TDF	55Days	Ectocervix		100130483	0.0325905	0.692369	0.950292
GMS A	TDF	55Days	Ectocervix	ITIH3	3699	0.015732	0.69277	0.950395
GMS A	TDF	55Days	Ectocervix		644992	-0.0245972	0.692798	0.950395
GMS A	TDF	55Days	Ectocervix	RPS3AP29	730861	0.0395237	0.692838	0.950395
GMS A	TDF	55Days	Ectocervix	C11orf49	79096	0.0134866	0.692915	0.950395
GMS A	TDF	55Days	Ectocervix	PRPF6	24148	0.011118	0.692921	0.950395
GMS A	TDF	55Days	Ectocervix	S1PR1	1901	-0.0480417	0.692936	0.950395
GMS A	TDF	55Days	Ectocervix	ELP4	26610	-0.0152804	0.692952	0.950395
GMS A	TDF	55Days	Ectocervix	TSTD1	100131187	-0.0143674	0.692959	0.950395
GMS A	TDF	55Days	Ectocervix		729142	-0.0181247	0.693057	0.950395
GMS A	TDF	55Days	Ectocervix		117852	-0.015757	0.693129	0.950395
GMS A	TDF	55Days	Ectocervix	MEF2A	4205	-0.0168315	0.693195	0.950395
GMS A	TDF	55Days	Ectocervix	CHSY1	22856	0.0245761	0.693226	0.950395
GMS A	TDF	55Days	Ectocervix		646561	-0.0144613	0.693279	0.950395
GMS A	TDF	55Days	Ectocervix	HS.441813		-0.0116065	0.693485	0.950448
GMS A	TDF	55Days	Ectocervix	RNU6-15P	100302741	0.0458495	0.693494	0.950448
GMS A	TDF	55Days	Ectocervix	SNORD99	692212	0.0245138	0.6935	0.950448
GMS A	TDF	55Days	Ectocervix	LOC645405	645405	0.0214559	0.693509	0.950448
GMS A	TDF	55Days	Ectocervix	LAMC2	3918	-0.017627	0.693552	0.950451
GMS A	TDF	55Days	Ectocervix	CRIPAK	285464	0.0152348	0.693724	0.95063
GMS A	TDF	55Days	Ectocervix		388458	-0.011884	0.693794	0.950637
GMS A	TDF	55Days	Ectocervix	HS.368405		0.0126786	0.693997	0.950637
GMS A	TDF	55Days	Ectocervix		652620	-0.0128897	0.694049	0.950637
GMS A	TDF	55Days	Ectocervix	RRP1B	23076	-0.0176243	0.694114	0.950637
GMS A	TDF	55Days	Ectocervix	PPIF	10105	-0.011056	0.694348	0.950637
GMS A	TDF	55Days	Ectocervix	HS.543971		0.0141719	0.694371	0.950637
GMS A	TDF	55Days	Ectocervix	USP38	84640	0.0246804	0.69445	0.950637
GMS A	TDF	55Days	Ectocervix	FTH1P3	2498	-0.0278378	0.694512	0.950637
GMS A	TDF	55Days	Ectocervix		100129206	-0.0134055	0.694556	0.950637
GMS A	TDF	55Days	Ectocervix	RDH13	112724	0.053032	0.694597	0.950637
GMS A	TDF	55Days	Ectocervix	PITPNM2	57605	0.0115109	0.694625	0.950637
GMS A	TDF	55Days	Ectocervix	ZNF45	7596	-0.0114986	0.694627	0.950637
GMS A	TDF	55Days	Ectocervix	ZNF763	284390	0.0148616	0.694679	0.950637
GMS A	TDF	55Days	Ectocervix		100132266	-0.0135179	0.69475	0.950637
GMS A	TDF	55Days	Ectocervix	DNAJA3	9093	0.0192894	0.694805	0.950637
GMS A	TDF	55Days	Ectocervix	KRT10	3858	0.0888774	0.694822	0.950637
GMS A	TDF	55Days	Ectocervix	DMAP1	55929	0.0267028	0.694856	0.950637
GMS A	TDF	55Days	Ectocervix	GIMAP4	55303	0.0561634	0.69488	0.950637
GMS A	TDF	55Days	Ectocervix		100133930	-0.0141704	0.695138	0.950786
GMS A	TDF	55Days	Ectocervix	SH2D2A	9047	-0.0138424	0.695304	0.950786
GMS A	TDF	55Days	Ectocervix	DCAF7	10238	0.0316115	0.695312	0.950786
GMS A	TDF	55Days	Ectocervix	EEF1A1P17	401717	-0.0295702	0.695378	0.950786
GMS A	TDF	55Days	Ectocervix	HS.547201		0.014122	0.695402	0.950786
GMS A	TDF	55Days	Ectocervix	ATMIN	23300	0.0230679	0.695427	0.950786
GMS A	TDF	55Days	Ectocervix	ZNF564	163050	-0.0140993	0.695429	0.950786
GMS A	TDF	55Days	Ectocervix	ATAD2	29028	0.0206937	0.695503	0.950786
GMS A	TDF	55Days	Ectocervix	ABCA6	23460	0.0150018	0.695564	0.950786
GMS A	TDF	55Days	Ectocervix	GAR1	54433	0.0185193	0.695676	0.950793
GMS A	TDF	55Days	Ectocervix	RPS6KC1	26750	0.0142765	0.695836	0.950793
GMS A	TDF	55Days	Ectocervix	LOC440434	440434	0.0270302	0.695893	0.950793
GMS A	TDF	55Days	Ectocervix	LMNB2	84823	-0.0348739	0.695923	0.950793
GMS A	TDF	55Days	Ectocervix	PRPF8	10594	0.0342602	0.695986	0.950793
GMS A	TDF	55Days	Ectocervix	SEPT7	989	-0.0209177	0.695995	0.950793
GMS A	TDF	55Days	Ectocervix	ADCYAP1	116	0.0695877	0.696025	0.950793
GMS A	TDF	55Days	Ectocervix	JRKL	8690	0.0111846	0.69607	0.950793
GMS A	TDF	55Days	Ectocervix	RABEP1	9135	0.0181666	0.696118	0.950793
GMS A	TDF	55Days	Ectocervix	SLC27A5	10998	0.0166077	0.696268	0.950793
GMS A	TDF	55Days	Ectocervix	LOC728485	728485	-0.027975	0.696309	0.950793
GMS A	TDF	55Days	Ectocervix	CX3CR1	1524	0.0108482	0.696633	0.951076
GMS A	TDF	55Days	Ectocervix	CHERP	10523	0.0158321	0.696639	0.951076
GMS A	TDF	55Days	Ectocervix	FAM111A	63901	0.0422168	0.696794	0.9512
GMS A	TDF	55Days	Ectocervix	CRADD	8738	0.0128428	0.696812	0.9512
GMS A	TDF	55Days	Ectocervix	ECHS1	1892	0.0275628	0.696893	0.951219
GMS A	TDF	55Days	Ectocervix	WNT10A	80326	0.0131062	0.696955	0.951219
GMS A	TDF	55Days	Ectocervix	BRI3	25798	0.023782	0.697011	0.951219
GMS A	TDF	55Days	Ectocervix	FUT8	2530	-0.0131651	0.697044	0.951219
GMS A	TDF	55Days	Ectocervix	IGF2R	3482	0.0278791	0.697069	0.951219
GMS A	TDF	55Days	Ectocervix	MPC1	51660	-0.0125217	0.697073	0.951219
GMS A	TDF	55Days	Ectocervix	HNRNPA1P52	645001	-0.01755	0.697158	0.951235
GMS A	TDF	55Days	Ectocervix		91431	-0.0198259	0.697233	0.951235
GMS A	TDF	55Days	Ectocervix	TMPRSS11BNL	401136	0.0551121	0.697375	0.951235
GMS A	TDF	55Days	Ectocervix	LOC100130550	100130550	0.0152982	0.697505	0.951235
GMS A	TDF	55Days	Ectocervix		642403	-0.0214078	0.697539	0.951235
GMS A	TDF	55Days	Ectocervix	TRIM44	54765	0.0228924	0.697556	0.951235
GMS A	TDF	55Days	Ectocervix		100133836	-0.0268572	0.697557	0.951235
GMS A	TDF	55Days	Ectocervix	SNORA67	26781	0.0166034	0.697656	0.951235
GMS A	TDF	55Days	Ectocervix	RETSAT	54884	0.0150785	0.697805	0.951235
GMS A	TDF	55Days	Ectocervix	OR1D4	653166	-0.0113439	0.697893	0.951235
GMS A	TDF	55Days	Ectocervix	COX10	1352	-0.018056	0.697938	0.951235
GMS A	TDF	55Days	Ectocervix	ZNF629	23361	-0.0347675	0.697952	0.951235
GMS A	TDF	55Days	Ectocervix		646836	0.0217714	0.697967	0.951235
GMS A	TDF	55Days	Ectocervix	URI1	8725	-0.0345863	0.698052	0.951235
GMS A	TDF	55Days	Ectocervix	DOCK9	23348	0.05594	0.698113	0.951235
GMS A	TDF	55Days	Ectocervix	CYGB	114757	-0.0185187	0.69818	0.951235
GMS A	TDF	55Days	Ectocervix		728070	-0.0165289	0.698324	0.951235
GMS A	TDF	55Days	Ectocervix		730995	0.0189961	0.69841	0.951235
GMS A	TDF	55Days	Ectocervix		730809	0.0127303	0.698505	0.951235
GMS A	TDF	55Days	Ectocervix	RPS27P9	100131572	-0.0443111	0.698549	0.951235
GMS A	TDF	55Days	Ectocervix	SMC6	79677	-0.0205484	0.698556	0.951235
GMS A	TDF	55Days	Ectocervix	IL36A	27179	0.08048	0.698616	0.951235
GMS A	TDF	55Days	Ectocervix	FOXN3	1112	0.0301991	0.698618	0.951235
GMS A	TDF	55Days	Ectocervix	HS.116157		0.0204259	0.698657	0.951235
GMS A	TDF	55Days	Ectocervix	USP37	57695	-0.0178255	0.698741	0.951235
GMS A	TDF	55Days	Ectocervix	URB1	9875	0.0258887	0.698803	0.951235
GMS A	TDF	55Days	Ectocervix	LYPLA2P1	653639	-0.013024	0.698835	0.951235
GMS A	TDF	55Days	Ectocervix	ADGRG6	57211	0.0242428	0.698891	0.951235
GMS A	TDF	55Days	Ectocervix	ZNF622	90441	0.0318569	0.698932	0.951235
GMS A	TDF	55Days	Ectocervix	POTEKP	440915	0.0380873	0.69894	0.951235
GMS A	TDF	55Days	Ectocervix	SNX19	399979	-0.0106457	0.698979	0.951235
GMS A	TDF	55Days	Ectocervix	SDHAF2	54949	0.0182719	0.699047	0.951235
GMS A	TDF	55Days	Ectocervix	DDX55	57696	-0.0165905	0.699062	0.951235
GMS A	TDF	55Days	Ectocervix	ZNF837	116412	0.0114457	0.699066	0.951235
GMS A	TDF	55Days	Ectocervix	SKI	6497	-0.0328167	0.699115	0.951235
GMS A	TDF	55Days	Ectocervix	KRT18P59	399965	-0.0166303	0.699171	0.951235
GMS A	TDF	55Days	Ectocervix	SH3BP5L	80851	-0.0158803	0.699184	0.951235
GMS A	TDF	55Days	Ectocervix	RAB11A	8766	0.0312905	0.699263	0.951235
GMS A	TDF	55Days	Ectocervix	CSHL1	1444	0.0161506	0.699395	0.951302
GMS A	TDF	55Days	Ectocervix	ACOT7	11332	0.0233233	0.699533	0.951336
GMS A	TDF	55Days	Ectocervix	HLA-DOA	3111	0.0237517	0.699581	0.951336
GMS A	TDF	55Days	Ectocervix	CXorf56	63932	-0.0146547	0.699694	0.951336
GMS A	TDF	55Days	Ectocervix	TNIP1	10318	0.0453271	0.699704	0.951336
GMS A	TDF	55Days	Ectocervix	LOC643896	643896	0.0156599	0.699951	0.951336
GMS A	TDF	55Days	Ectocervix	KDM5C	8242	-0.0122117	0.699968	0.951336
GMS A	TDF	55Days	Ectocervix		653496	0.0390283	0.700063	0.951336
GMS A	TDF	55Days	Ectocervix	KIF20B	9585	-0.01545	0.700138	0.951336
GMS A	TDF	55Days	Ectocervix	TBL1X	6907	0.0260358	0.700166	0.951336
GMS A	TDF	55Days	Ectocervix		728910	0.0962294	0.700192	0.951336
GMS A	TDF	55Days	Ectocervix	SNORA33	594839	-0.0145403	0.700349	0.951336
GMS A	TDF	55Days	Ectocervix	PAAF1	80227	0.018885	0.700452	0.951336
GMS A	TDF	55Days	Ectocervix	HSD17B7P2	158160	-0.0135732	0.700482	0.951336
GMS A	TDF	55Days	Ectocervix	MBD5	55777	-0.0159702	0.700515	0.951336
GMS A	TDF	55Days	Ectocervix		100131510	-0.0150938	0.700591	0.951336
GMS A	TDF	55Days	Ectocervix		100130816	0.0130179	0.700775	0.951336
GMS A	TDF	55Days	Ectocervix	LOC645513	645513	-0.0116364	0.700778	0.951336
GMS A	TDF	55Days	Ectocervix		100134474	0.0169804	0.70091	0.951336
GMS A	TDF	55Days	Ectocervix	DDTL	100037417	-0.0104915	0.700928	0.951336
GMS A	TDF	55Days	Ectocervix		100128564	-0.0493037	0.700954	0.951336
GMS A	TDF	55Days	Ectocervix	KIAA0586	9786	-0.0141197	0.700971	0.951336
GMS A	TDF	55Days	Ectocervix	FIGNL2	401720	-0.0172238	0.701002	0.951336
GMS A	TDF	55Days	Ectocervix	C1orf50	79078	0.0109963	0.701015	0.951336
GMS A	TDF	55Days	Ectocervix	GSTT1	2952	0.0323322	0.701023	0.951336
GMS A	TDF	55Days	Ectocervix	SCARNA16	677781	0.00955948	0.701023	0.951336
GMS A	TDF	55Days	Ectocervix	LOC646214	646214	0.0164746	0.701029	0.951336
GMS A	TDF	55Days	Ectocervix	NAT10	55226	-0.0199329	0.701035	0.951336
GMS A	TDF	55Days	Ectocervix	HS.548045		-0.0124302	0.701098	0.951336
GMS A	TDF	55Days	Ectocervix	RTN4R	65078	-0.0206761	0.701215	0.951336
GMS A	TDF	55Days	Ectocervix	RPL17P20	391655	-0.0213054	0.701225	0.951336
GMS A	TDF	55Days	Ectocervix		648399	-0.0175404	0.701261	0.951336
GMS A	TDF	55Days	Ectocervix	MCEE	84693	-0.0239141	0.701317	0.951336
GMS A	TDF	55Days	Ectocervix	BRD3	8019	-0.0143351	0.701411	0.951336
GMS A	TDF	55Days	Ectocervix	PSMC6	5706	0.054085	0.701415	0.951336
GMS A	TDF	55Days	Ectocervix	PPARGC1B	133522	0.023696	0.701425	0.951336
GMS A	TDF	55Days	Ectocervix	SDCBP	6386	0.0406141	0.701599	0.951336
GMS A	TDF	55Days	Ectocervix	RET	5979	-0.00974545	0.701639	0.951336
GMS A	TDF	55Days	Ectocervix	TTYH2	94015	-0.0149803	0.701668	0.951336
GMS A	TDF	55Days	Ectocervix		402377	-0.0115859	0.701715	0.951336
GMS A	TDF	55Days	Ectocervix	HS.543987		0.0117353	0.701784	0.951336
GMS A	TDF	55Days	Ectocervix	PHOSPHO2	493911	0.0154828	0.701801	0.951336
GMS A	TDF	55Days	Ectocervix	CYP26B1	56603	0.0415098	0.701878	0.951336
GMS A	TDF	55Days	Ectocervix	SDF2	6388	-0.0195981	0.701911	0.951336
GMS A	TDF	55Days	Ectocervix	UBA7	7318	0.0507761	0.701951	0.951336
GMS A	TDF	55Days	Ectocervix	RPL28P5	729279	0.0211451	0.701969	0.951336
GMS A	TDF	55Days	Ectocervix		654260	0.0121906	0.702217	0.951445
GMS A	TDF	55Days	Ectocervix	OSGEPL1	64172	-0.0114353	0.702232	0.951445
GMS A	TDF	55Days	Ectocervix	VMO1	284013	0.0360964	0.702359	0.951445
GMS A	TDF	55Days	Ectocervix	MIR129-2	406918	-0.0129628	0.702373	0.951445
GMS A	TDF	55Days	Ectocervix	AFG3L1P	172	-0.0157024	0.702537	0.951445
GMS A	TDF	55Days	Ectocervix	RNF103	7844	0.0220688	0.702558	0.951445
GMS A	TDF	55Days	Ectocervix	TRIM23	373	0.0214073	0.702656	0.951445
GMS A	TDF	55Days	Ectocervix	EFCAB3	146779	-0.0270606	0.702703	0.951445
GMS A	TDF	55Days	Ectocervix	ARPC5L	81873	0.0448001	0.702766	0.951445
GMS A	TDF	55Days	Ectocervix		652522	0.012847	0.702789	0.951445
GMS A	TDF	55Days	Ectocervix	TTC32	130502	-0.0198892	0.702808	0.951445
GMS A	TDF	55Days	Ectocervix	E4F1	1877	-0.0186194	0.702844	0.951445
GMS A	TDF	55Days	Ectocervix	VENTXP1	139538	-0.013061	0.702866	0.951445
GMS A	TDF	55Days	Ectocervix	IMPDH1P11	727833	-0.017187	0.702912	0.951445
GMS A	TDF	55Days	Ectocervix	FAM76B	143684	-0.0108345	0.702943	0.951445
GMS A	TDF	55Days	Ectocervix	RPGR	6103	-0.0158195	0.703153	0.951445
GMS A	TDF	55Days	Ectocervix	FASN	2194	0.0637908	0.703252	0.951445
GMS A	TDF	55Days	Ectocervix	IFNAR1	3454	0.0388629	0.703438	0.951445
GMS A	TDF	55Days	Ectocervix	GSTA1	2938	-0.0629682	0.703563	0.951445
GMS A	TDF	55Days	Ectocervix	RPL29P11	100131713	-0.0197541	0.703699	0.951445
GMS A	TDF	55Days	Ectocervix		730952	0.0144962	0.703723	0.951445
GMS A	TDF	55Days	Ectocervix		100133313	0.0141636	0.703746	0.951445
GMS A	TDF	55Days	Ectocervix		645550	-0.0199859	0.703792	0.951445
GMS A	TDF	55Days	Ectocervix	RABGEF1	27342	0.0293451	0.703814	0.951445
GMS A	TDF	55Days	Ectocervix	CDC25B	994	0.0377736	0.703814	0.951445
GMS A	TDF	55Days	Ectocervix	MRPS24	64951	-0.0353816	0.70398	0.951445
GMS A	TDF	55Days	Ectocervix	C1orf131	128061	0.0173945	0.704123	0.951445
GMS A	TDF	55Days	Ectocervix	SLC35A4	113829	0.0239137	0.70415	0.951445
GMS A	TDF	55Days	Ectocervix		100134189	0.0131384	0.704167	0.951445
GMS A	TDF	55Days	Ectocervix	SFI1	9814	-0.0139003	0.704369	0.951445
GMS A	TDF	55Days	Ectocervix	ZBTB7C	201501	-0.061262	0.704431	0.951445
GMS A	TDF	55Days	Ectocervix	BCAR3	8412	0.0151011	0.704501	0.951445
GMS A	TDF	55Days	Ectocervix	HS.542027		-0.0136046	0.704565	0.951445
GMS A	TDF	55Days	Ectocervix		26172	-0.0169446	0.70458	0.951445
GMS A	TDF	55Days	Ectocervix	C1orf122	127687	-0.0100825	0.704601	0.951445
GMS A	TDF	55Days	Ectocervix	MYL12BP1	645094	0.0118472	0.704704	0.951445
GMS A	TDF	55Days	Ectocervix	ARHGEF4	50649	-0.026085	0.704727	0.951445
GMS A	TDF	55Days	Ectocervix	GRPEL2	134266	0.0927761	0.704739	0.951445
GMS A	TDF	55Days	Ectocervix	MICAL2	9645	0.0159291	0.704748	0.951445
GMS A	TDF	55Days	Ectocervix		390387	-0.017845	0.704785	0.951445
GMS A	TDF	55Days	Ectocervix	HS.133419		-0.0133611	0.704798	0.951445
GMS A	TDF	55Days	Ectocervix	HS.505676		-0.0306369	0.704878	0.951445
GMS A	TDF	55Days	Ectocervix	UROD	7389	-0.0156237	0.704887	0.951445
GMS A	TDF	55Days	Ectocervix		643420	-0.0155933	0.704913	0.951445
GMS A	TDF	55Days	Ectocervix	LOC728715	728715	0.0112277	0.704957	0.951445
GMS A	TDF	55Days	Ectocervix	DPP6	1804	0.0102997	0.705211	0.951445
GMS A	TDF	55Days	Ectocervix		652246	-0.0242413	0.705221	0.951445
GMS A	TDF	55Days	Ectocervix	HS.523235		-0.013914	0.70527	0.951445
GMS A	TDF	55Days	Ectocervix	ZNF679	168417	0.0188116	0.705298	0.951445
GMS A	TDF	55Days	Ectocervix	METTL15	196074	-0.0151528	0.705441	0.951527
GMS A	TDF	55Days	Ectocervix	HS.564658		-0.0136847	0.705508	0.951562
GMS A	TDF	55Days	Ectocervix	DALRD3	55152	0.0124801	0.705722	0.951684
GMS A	TDF	55Days	Ectocervix	WAC	51322	-0.0184225	0.705851	0.951691
GMS A	TDF	55Days	Ectocervix	ZUP1	221302	0.0172006	0.705891	0.951691
GMS A	TDF	55Days	Ectocervix	ZNF225	7768	0.0190461	0.706012	0.951741
GMS A	TDF	55Days	Ectocervix	ZP2	7783	0.0152076	0.706094	0.951741
GMS A	TDF	55Days	Ectocervix	RBP7	116362	-0.0581306	0.706125	0.951741
GMS A	TDF	55Days	Ectocervix	JAGN1	84522	-0.0234796	0.706152	0.951741
GMS A	TDF	55Days	Ectocervix	HS.581690		-0.011645	0.706234	0.951741
GMS A	TDF	55Days	Ectocervix	LYPD1	116372	0.0119223	0.706266	0.951741
GMS A	TDF	55Days	Ectocervix		100129159	-0.0133216	0.706325	0.951741
GMS A	TDF	55Days	Ectocervix	GSTA5	221357	-0.029484	0.706358	0.951741
GMS A	TDF	55Days	Ectocervix	MYO5BP2	392335	-0.0316635	0.706458	0.951789
GMS A	TDF	55Days	Ectocervix	MIS12	79003	-0.0244508	0.706677	0.951838
GMS A	TDF	55Days	Ectocervix	LINC00937	389634	-0.0312473	0.70672	0.951838
GMS A	TDF	55Days	Ectocervix	SLC25A16	8034	0.0126091	0.706739	0.951838
GMS A	TDF	55Days	Ectocervix	VASP	7408	0.0207792	0.706852	0.951838
GMS A	TDF	55Days	Ectocervix	RPL21P125	100129685	0.0281487	0.706856	0.951838
GMS A	TDF	55Days	Ectocervix		440928	0.0215444	0.706963	0.951838
GMS A	TDF	55Days	Ectocervix	HACD4	401494	0.0510719	0.706978	0.951838
GMS A	TDF	55Days	Ectocervix	TFCP2	7024	-0.0207988	0.70701	0.951838
GMS A	TDF	55Days	Ectocervix	OGFR	11054	-0.0127943	0.70702	0.951838
GMS A	TDF	55Days	Ectocervix		643995	-0.0126462	0.707232	0.951889
GMS A	TDF	55Days	Ectocervix	KLC1	3831	-0.0418012	0.707305	0.951906
GMS A	TDF	55Days	Ectocervix	GALNT18	374378	-0.0110255	0.707327	0.951906
GMS A	TDF	55Days	Ectocervix	HS.133324		-0.0141255	0.707522	0.95205
GMS A	TDF	55Days	Ectocervix	CLEC18C	283971	-0.0169584	0.707557	0.95205
GMS A	TDF	55Days	Ectocervix	MOB3A	126308	-0.0124931	0.707832	0.952073
GMS A	TDF	55Days	Ectocervix	PECR	55825	-0.015262	0.707857	0.952073
GMS A	TDF	55Days	Ectocervix	UBR4	23352	0.0356416	0.708002	0.952073
GMS A	TDF	55Days	Ectocervix		648855	-0.0152282	0.708079	0.952073
GMS A	TDF	55Days	Ectocervix	HSPE1	3336	-0.0405784	0.708084	0.952073
GMS A	TDF	55Days	Ectocervix	LOC442041	442041	0.0154687	0.7082	0.952073
GMS A	TDF	55Days	Ectocervix	HS.535906		0.0102142	0.708213	0.952073
GMS A	TDF	55Days	Ectocervix	NELFCD	51497	0.020264	0.70822	0.952073
GMS A	TDF	55Days	Ectocervix	MTHFD2L	441024	-0.0125188	0.708248	0.952073
GMS A	TDF	55Days	Ectocervix	SOX13	9580	0.0128446	0.70834	0.952073
GMS A	TDF	55Days	Ectocervix	EPS15L1	58513	-0.0140132	0.708373	0.952073
GMS A	TDF	55Days	Ectocervix	IGLL1	3543	0.140868	0.708378	0.952073
GMS A	TDF	55Days	Ectocervix	PABPC5	140886	-0.0241327	0.708397	0.952073
GMS A	TDF	55Days	Ectocervix	GMPPA	29926	-0.0153042	0.708532	0.952199
GMS A	TDF	55Days	Ectocervix	GLUD1	2746	0.0170142	0.708602	0.952238
GMS A	TDF	55Days	Ectocervix	CLDN20	49861	-0.0115261	0.708658	0.952257
GMS A	TDF	55Days	Ectocervix	PPIG	9360	0.0193761	0.708767	0.952292
GMS A	TDF	55Days	Ectocervix	AP5S1	55317	-0.012922	0.708808	0.952292
GMS A	TDF	55Days	Ectocervix		644931	-0.0119313	0.708918	0.952292
GMS A	TDF	55Days	Ectocervix	AS3MT	57412	-0.00991147	0.708951	0.952292
GMS A	TDF	55Days	Ectocervix	IBA57	200205	-0.0107631	0.708987	0.952292
GMS A	TDF	55Days	Ectocervix	HIVEP2	3097	0.0315855	0.709074	0.952292
GMS A	TDF	55Days	Ectocervix	USB1	79650	0.0181669	0.709097	0.952292
GMS A	TDF	55Days	Ectocervix	SIN3A	25942	-0.0293939	0.709126	0.952292
GMS A	TDF	55Days	Ectocervix	NFS1	9054	-0.0168071	0.709215	0.952296
GMS A	TDF	55Days	Ectocervix	FAM149B1P1	388181	-0.0130114	0.709325	0.952296
GMS A	TDF	55Days	Ectocervix	KDM1B	221656	-0.0175879	0.709345	0.952296
GMS A	TDF	55Days	Ectocervix	NDUFS2	4720	0.0202716	0.709427	0.952316
GMS A	TDF	55Days	Ectocervix	HS.301755		-0.0146164	0.709535	0.952385
GMS A	TDF	55Days	Ectocervix	MED30	90390	0.0132823	0.709777	0.952511
GMS A	TDF	55Days	Ectocervix	RBM28	55131	-0.0210341	0.709777	0.952511
GMS A	TDF	55Days	Ectocervix	KIF15	56992	0.0187729	0.709902	0.952511
GMS A	TDF	55Days	Ectocervix		100131554	0.0136537	0.709926	0.952511
GMS A	TDF	55Days	Ectocervix	B3GNT8	374907	-0.0123352	0.709975	0.952511
GMS A	TDF	55Days	Ectocervix	MOB2	81532	0.020906	0.709996	0.952511
GMS A	TDF	55Days	Ectocervix	TMEM151A	256472	0.0158947	0.710047	0.952511
GMS A	TDF	55Days	Ectocervix	HS.572219		0.0159124	0.710055	0.952511
GMS A	TDF	55Days	Ectocervix		100134563	-0.0238165	0.710143	0.952511
GMS A	TDF	55Days	Ectocervix	SPRY4	81848	-0.0199808	0.710164	0.952511
GMS A	TDF	55Days	Ectocervix	THAP7	80764	-0.0153312	0.71035	0.952706
GMS A	TDF	55Days	Ectocervix		728677	-0.0100387	0.710424	0.952715
GMS A	TDF	55Days	Ectocervix	STUB1	10273	-0.0221434	0.71044	0.952715
GMS A	TDF	55Days	Ectocervix		100128956	0.0133178	0.710676	0.952864
GMS A	TDF	55Days	Ectocervix	DUSP11	8446	0.0286599	0.710851	0.952864
GMS A	TDF	55Days	Ectocervix	ZNF131	7690	0.0151538	0.710898	0.952864
GMS A	TDF	55Days	Ectocervix	HS.126768		-0.0191049	0.710901	0.952864
GMS A	TDF	55Days	Ectocervix	KCNS1	3787	0.0186162	0.710923	0.952864
GMS A	TDF	55Days	Ectocervix	ZNF91	7644	0.0286469	0.711036	0.952864
GMS A	TDF	55Days	Ectocervix	IDNK	414328	-0.0176687	0.711124	0.952864
GMS A	TDF	55Days	Ectocervix	SMC1A	8243	0.0269053	0.711219	0.952921
GMS A	TDF	55Days	Ectocervix	TAS2R39	259285	0.0150171	0.711334	0.952921
GMS A	TDF	55Days	Ectocervix	ATAD2B	54454	-0.0112245	0.711386	0.952936
GMS A	TDF	55Days	Ectocervix		728944	0.00999021	0.711506	0.953041
GMS A	TDF	55Days	Ectocervix		441193	0.0119284	0.711632	0.953067
GMS A	TDF	55Days	Ectocervix		643102	-0.0175271	0.711698	0.953067
GMS A	TDF	55Days	Ectocervix	PCSK5	5125	-0.0518045	0.711725	0.953067
GMS A	TDF	55Days	Ectocervix	GOLGA8Q	727909	-0.0129143	0.711737	0.953067
GMS A	TDF	55Days	Ectocervix		100133503	-0.0163274	0.711851	0.953067
GMS A	TDF	55Days	Ectocervix	CAPNS2	84290	0.0568755	0.711959	0.953067
GMS A	TDF	55Days	Ectocervix	HS.582112		0.0162301	0.711969	0.953067
GMS A	TDF	55Days	Ectocervix	SNORD31	9298	-0.0146854	0.712525	0.953345
GMS A	TDF	55Days	Ectocervix	ZNF706	51123	0.0514099	0.712556	0.953345
GMS A	TDF	55Days	Ectocervix	STRBP	55342	-0.0157441	0.712669	0.953345
GMS A	TDF	55Days	Ectocervix	LONRF1	91694	-0.0182757	0.712691	0.953345
GMS A	TDF	55Days	Ectocervix	GOLGA8A	23015	0.0126584	0.712738	0.953345
GMS A	TDF	55Days	Ectocervix	IRF2BP1	26145	-0.0103869	0.712807	0.953345
GMS A	TDF	55Days	Ectocervix	TPRN	286262	0.017644	0.712913	0.953345
GMS A	TDF	55Days	Ectocervix		440258	0.0404569	0.712914	0.953345
GMS A	TDF	55Days	Ectocervix	RAB11FIP3	9727	-0.0245437	0.713004	0.953345
GMS A	TDF	55Days	Ectocervix	NDUFA4L2	56901	-0.0391678	0.713199	0.953345
GMS A	TDF	55Days	Ectocervix	LOC729859	729859	0.0138043	0.713312	0.953345
GMS A	TDF	55Days	Ectocervix	ATG101	60673	-0.0149726	0.713318	0.953345
GMS A	TDF	55Days	Ectocervix		654163	-0.0498303	0.713326	0.953345
GMS A	TDF	55Days	Ectocervix	WWP1	11059	0.0270219	0.713363	0.953345
GMS A	TDF	55Days	Ectocervix	EPHX4	253152	0.0136373	0.713425	0.953345
GMS A	TDF	55Days	Ectocervix	HS.582914		-0.0178326	0.713431	0.953345
GMS A	TDF	55Days	Ectocervix	B3GNT2	10678	0.0140444	0.71348	0.953345
GMS A	TDF	55Days	Ectocervix		100130904	0.0300996	0.7135	0.953345
GMS A	TDF	55Days	Ectocervix	MSANTD2	79684	0.012712	0.713576	0.953345
GMS A	TDF	55Days	Ectocervix	RPL4P4	647276	-0.0428627	0.713611	0.953345
GMS A	TDF	55Days	Ectocervix	HOXA4	3201	-0.012031	0.713623	0.953345
GMS A	TDF	55Days	Ectocervix	MFNG	4242	-0.018595	0.713695	0.953345
GMS A	TDF	55Days	Ectocervix	ABI3BP	25890	0.0391864	0.713827	0.953345
GMS A	TDF	55Days	Ectocervix		131691	0.0323043	0.713858	0.953345
GMS A	TDF	55Days	Ectocervix	ARFGEF2	10564	0.0109267	0.713859	0.953345
GMS A	TDF	55Days	Ectocervix	DGKQ	1609	-0.0254801	0.713886	0.953345
GMS A	TDF	55Days	Ectocervix	RCAN1	1827	0.0119221	0.713962	0.953345
GMS A	TDF	55Days	Ectocervix	SSBP2	23635	0.0280188	0.713991	0.953345
GMS A	TDF	55Days	Ectocervix	SNRK	54861	-0.0481045	0.714014	0.953345
GMS A	TDF	55Days	Ectocervix		100132503	-0.0246419	0.714088	0.953345
GMS A	TDF	55Days	Ectocervix	HS.574095		-0.0423357	0.714118	0.953345
GMS A	TDF	55Days	Ectocervix		644889	-0.0200539	0.714195	0.953345
GMS A	TDF	55Days	Ectocervix	FAM3C	10447	0.0685602	0.71425	0.953345
GMS A	TDF	55Days	Ectocervix	RPL37AP8	644338	-0.0137523	0.714279	0.953345
GMS A	TDF	55Days	Ectocervix	HS.121635		-0.0196513	0.714288	0.953345
GMS A	TDF	55Days	Ectocervix	TMSB4X	7114	-0.0529455	0.714428	0.953368
GMS A	TDF	55Days	Ectocervix	LOC344065	344065	-0.0129067	0.714633	0.953531
GMS A	TDF	55Days	Ectocervix	TSPYL6	388951	-0.0166062	0.714713	0.953582
GMS A	TDF	55Days	Ectocervix	MKLN1	4289	-0.0183386	0.714932	0.953795
GMS A	TDF	55Days	Ectocervix	SPRR2B	6701	-0.0660776	0.714961	0.953795
GMS A	TDF	55Days	Ectocervix		100132485	-0.013102	0.715066	0.953795
GMS A	TDF	55Days	Ectocervix		401120	0.0418669	0.715078	0.953795
GMS A	TDF	55Days	Ectocervix	PURG	29942	0.0143507	0.715176	0.953871
GMS A	TDF	55Days	Ectocervix		644305	0.0152435	0.715224	0.953873
GMS A	TDF	55Days	Ectocervix	SNORA5A	654319	0.0212498	0.715261	0.953873
GMS A	TDF	55Days	Ectocervix	LHFPL6	10186	-0.0426553	0.715453	0.954043
GMS A	TDF	55Days	Ectocervix	NLE1	54475	0.0103379	0.71547	0.954043
GMS A	TDF	55Days	Ectocervix		100130199	0.0210642	0.715592	0.954075
GMS A	TDF	55Days	Ectocervix	CDK5RAP1	51654	0.0124814	0.715618	0.954075
GMS A	TDF	55Days	Ectocervix	COMMD3	23412	-0.0221578	0.715788	0.954226
GMS A	TDF	55Days	Ectocervix	ZNF571	51276	0.0116676	0.715814	0.954226
GMS A	TDF	55Days	Ectocervix	HS.308463		0.012462	0.716087	0.954378
GMS A	TDF	55Days	Ectocervix	CLMP	79827	-0.0165584	0.716093	0.954378
GMS A	TDF	55Days	Ectocervix	NOC2L	26155	0.0141711	0.716168	0.954387
GMS A	TDF	55Days	Ectocervix		642032	0.00998753	0.716223	0.954387
GMS A	TDF	55Days	Ectocervix	ZNRD1	30834	-0.022087	0.716301	0.954388
GMS A	TDF	55Days	Ectocervix	HS.583730		0.0184657	0.716306	0.954388
GMS A	TDF	55Days	Ectocervix		100134031	0.0274656	0.716513	0.954553
GMS A	TDF	55Days	Ectocervix	SH3BGRL2	83699	0.048667	0.716554	0.954553
GMS A	TDF	55Days	Ectocervix	PSMB2	5690	-0.019463	0.716663	0.954643
GMS A	TDF	55Days	Ectocervix	TMEM106B	54664	-0.0219977	0.716733	0.954662
GMS A	TDF	55Days	Ectocervix	RIOK2	55781	-0.0115228	0.716767	0.954662
GMS A	TDF	55Days	Ectocervix	ST13P8	338805	0.0135661	0.716942	0.954662
GMS A	TDF	55Days	Ectocervix	LYSMD3	116068	0.0120852	0.716999	0.954662
GMS A	TDF	55Days	Ectocervix	NDUFAF6	137682	-0.0103609	0.717037	0.954662
GMS A	TDF	55Days	Ectocervix	HS.12513		-0.0157496	0.717054	0.954662
GMS A	TDF	55Days	Ectocervix	NAGK	55577	0.0390698	0.717118	0.954662
GMS A	TDF	55Days	Ectocervix	CNTNAP3	79937	-0.0112006	0.717131	0.954662
GMS A	TDF	55Days	Ectocervix	SPCS1	28972	-0.0153231	0.717174	0.954664
GMS A	TDF	55Days	Ectocervix	AP3B1	8546	0.0259756	0.717269	0.954735
GMS A	TDF	55Days	Ectocervix	RPA3	6119	0.0277398	0.717312	0.954738
GMS A	TDF	55Days	Ectocervix	ZNF160	90338	0.010567	0.717371	0.954755
GMS A	TDF	55Days	Ectocervix	ZBTB10	65986	-0.0120818	0.717407	0.954755
GMS A	TDF	55Days	Ectocervix		649313	-0.0123541	0.717498	0.954764
GMS A	TDF	55Days	Ectocervix	HS.156256		-0.0334343	0.717543	0.954764
GMS A	TDF	55Days	Ectocervix	DOLPP1	57171	-0.013307	0.717557	0.954764
GMS A	TDF	55Days	Ectocervix	ZBTB5	9925	-0.0182209	0.717579	0.954764
GMS A	TDF	55Days	Ectocervix	TSPAN31	6302	-0.018233	0.717881	0.954804
GMS A	TDF	55Days	Ectocervix	INTS4P2	644619	0.00991296	0.717957	0.954804
GMS A	TDF	55Days	Ectocervix	KLHL15	80311	-0.00893493	0.71797	0.954804
GMS A	TDF	55Days	Ectocervix	SMIM8	57150	0.0156989	0.718097	0.954804
GMS A	TDF	55Days	Ectocervix		642073	-0.0639389	0.718272	0.954804
GMS A	TDF	55Days	Ectocervix	DDX18	8886	0.0183908	0.718353	0.954804
GMS A	TDF	55Days	Ectocervix	HS.460114		0.0123774	0.718353	0.954804
GMS A	TDF	55Days	Ectocervix	HM13	81502	0.0236999	0.718427	0.954804
GMS A	TDF	55Days	Ectocervix		728454	-0.128017	0.718446	0.954804
GMS A	TDF	55Days	Ectocervix	KDM4A-AS1	100132774	0.0308569	0.718534	0.954804
GMS A	TDF	55Days	Ectocervix	TYW3	127253	-0.0183563	0.718667	0.954804
GMS A	TDF	55Days	Ectocervix	ZSCAN12P1	221584	0.014906	0.718714	0.954804
GMS A	TDF	55Days	Ectocervix	LINC00028	140875	-0.017133	0.718723	0.954804
GMS A	TDF	55Days	Ectocervix	RPS2P20	645018	-0.0420115	0.718753	0.954804
GMS A	TDF	55Days	Ectocervix	TEFM	79736	0.0113754	0.718855	0.954804
GMS A	TDF	55Days	Ectocervix	RPS15P5	729789	0.0150944	0.718992	0.954804
GMS A	TDF	55Days	Ectocervix		100128760	-0.0086774	0.719029	0.954804
GMS A	TDF	55Days	Ectocervix	ITGAE	3682	-0.022357	0.719041	0.954804
GMS A	TDF	55Days	Ectocervix	SPIDR	23514	-0.0268501	0.719215	0.954804
GMS A	TDF	55Days	Ectocervix	UBA52	7311	0.0314143	0.719287	0.954804
GMS A	TDF	55Days	Ectocervix	ERGIC3	51614	-0.0231034	0.719342	0.954804
GMS A	TDF	55Days	Ectocervix	MAN1A1	4121	-0.0306621	0.719455	0.954804
GMS A	TDF	55Days	Ectocervix		732146	-0.0109042	0.719457	0.954804
GMS A	TDF	55Days	Ectocervix	HS.276854		0.0231686	0.719461	0.954804
GMS A	TDF	55Days	Ectocervix	MIR92B	693235	-0.014374	0.719569	0.954804
GMS A	TDF	55Days	Ectocervix		645566	0.0172149	0.719597	0.954804
GMS A	TDF	55Days	Ectocervix		644254	-0.0436071	0.719648	0.954804
GMS A	TDF	55Days	Ectocervix		648496	0.0125778	0.719664	0.954804
GMS A	TDF	55Days	Ectocervix	CLIC3	9022	0.0529296	0.719673	0.954804
GMS A	TDF	55Days	Ectocervix	LOC728533	728533	0.0243338	0.719875	0.954845
GMS A	TDF	55Days	Ectocervix	HS.541852		0.0106076	0.719882	0.954845
GMS A	TDF	55Days	Ectocervix	LPIN2	9663	-0.021109	0.72	0.95491
GMS A	TDF	55Days	Ectocervix	GRIP2	80852	-0.0112275	0.720111	0.954939
GMS A	TDF	55Days	Ectocervix	ERP44	23071	-0.00935691	0.720115	0.954939
GMS A	TDF	55Days	Ectocervix	SLC13A3	64849	0.0246458	0.720146	0.954939
GMS A	TDF	55Days	Ectocervix	ZNF649	65251	-0.0139536	0.720258	0.955033
GMS A	TDF	55Days	Ectocervix	RALGAPA2	57186	-0.0156812	0.720424	0.955143
GMS A	TDF	55Days	Ectocervix	PIGB	9488	-0.016148	0.720736	0.95536
GMS A	TDF	55Days	Ectocervix	FAM49A	81553	0.0131727	0.720745	0.95536
GMS A	TDF	55Days	Ectocervix	ZNF688	146542	0.0134812	0.720793	0.95536
GMS A	TDF	55Days	Ectocervix	HS.559604		0.0455583	0.720844	0.955372
GMS A	TDF	55Days	Ectocervix	SNAPC4	6621	-0.0243226	0.720892	0.955381
GMS A	TDF	55Days	Ectocervix	KRR1	11103	0.00932774	0.721053	0.955457
GMS A	TDF	55Days	Ectocervix	SHISAL1	85352	-0.0282103	0.721112	0.955457
GMS A	TDF	55Days	Ectocervix	TAS1R1	80835	-0.0399374	0.721224	0.955457
GMS A	TDF	55Days	Ectocervix	DAAM1	23002	0.0438927	0.721378	0.955457
GMS A	TDF	55Days	Ectocervix	LRWD1	222229	-0.013031	0.721472	0.955457
GMS A	TDF	55Days	Ectocervix	PAXIP1-AS2	100132707	-0.0133205	0.721504	0.955457
GMS A	TDF	55Days	Ectocervix	VPS13D	55187	-0.0111697	0.721531	0.955457
GMS A	TDF	55Days	Ectocervix	SNORD110	692213	0.010939	0.721556	0.955457
GMS A	TDF	55Days	Ectocervix	MYOZ1	58529	0.0138131	0.721599	0.955457
GMS A	TDF	55Days	Ectocervix		643778	0.0238375	0.721599	0.955457
GMS A	TDF	55Days	Ectocervix		64163	0.0194414	0.721647	0.955457
GMS A	TDF	55Days	Ectocervix	IGFBP3	3486	-0.0631294	0.72196	0.955546
GMS A	TDF	55Days	Ectocervix	TCN1	6947	-0.145828	0.721999	0.955546
GMS A	TDF	55Days	Ectocervix	NPAS2	4862	-0.0289465	0.722116	0.955546
GMS A	TDF	55Days	Ectocervix		731074	-0.0106456	0.722165	0.955546
GMS A	TDF	55Days	Ectocervix	UCP2	7351	0.0643592	0.722173	0.955546
GMS A	TDF	55Days	Ectocervix	GMPR	2766	-0.0120189	0.722188	0.955546
GMS A	TDF	55Days	Ectocervix	ASIC2	40	-0.0163234	0.722514	0.955546
GMS A	TDF	55Days	Ectocervix	C3orf67	200844	-0.0220947	0.722568	0.955546
GMS A	TDF	55Days	Ectocervix	PPP2R1A	5518	0.0272143	0.722593	0.955546
GMS A	TDF	55Days	Ectocervix	CYC1	1537	0.0240566	0.722681	0.955546
GMS A	TDF	55Days	Ectocervix	GOLGA8O	728047	0.0133173	0.722772	0.955546
GMS A	TDF	55Days	Ectocervix	ZNF543	125919	-0.0138385	0.722789	0.955546
GMS A	TDF	55Days	Ectocervix	VANGL2	57216	0.0206373	0.72286	0.955546
GMS A	TDF	55Days	Ectocervix	PAX8-AS1	654433	0.0258077	0.722938	0.955546
GMS A	TDF	55Days	Ectocervix	HS.537779		-0.0138432	0.72296	0.955546
GMS A	TDF	55Days	Ectocervix	TRMO	51531	0.0139924	0.723133	0.955546
GMS A	TDF	55Days	Ectocervix	NDUFAF2	91942	-0.0219822	0.723134	0.955546
GMS A	TDF	55Days	Ectocervix		100131591	0.0114502	0.723151	0.955546
GMS A	TDF	55Days	Ectocervix	SNORA62	6044	-0.0141308	0.723176	0.955546
GMS A	TDF	55Days	Ectocervix	MRPL40	64976	0.0145929	0.723203	0.955546
GMS A	TDF	55Days	Ectocervix	ZNF439	90594	-0.0167324	0.723224	0.955546
GMS A	TDF	55Days	Ectocervix		83954	0.0190013	0.723249	0.955546
GMS A	TDF	55Days	Ectocervix	EFCAB14	9813	-0.0187913	0.723275	0.955546
GMS A	TDF	55Days	Ectocervix	HS.575542		-0.0376359	0.723306	0.955546
GMS A	TDF	55Days	Ectocervix	CDR2L	30850	-0.0431745	0.723307	0.955546
GMS A	TDF	55Days	Ectocervix		650280	0.0307603	0.723475	0.955546
GMS A	TDF	55Days	Ectocervix	CHST2	9435	0.052794	0.723509	0.955546
GMS A	TDF	55Days	Ectocervix	LINC00268	441426	-0.0106371	0.723565	0.955546
GMS A	TDF	55Days	Ectocervix	ERAL1	26284	-0.0181027	0.723573	0.955546
GMS A	TDF	55Days	Ectocervix		643153	0.0697637	0.723669	0.955546
GMS A	TDF	55Days	Ectocervix	SYT12	91683	-0.0149228	0.72371	0.955546
GMS A	TDF	55Days	Ectocervix	LOC642929	642929	-0.0326197	0.723747	0.955546
GMS A	TDF	55Days	Ectocervix	GGCX	2677	0.00929489	0.723755	0.955546
GMS A	TDF	55Days	Ectocervix	HS.576735		0.0139823	0.72378	0.955546
GMS A	TDF	55Days	Ectocervix	ZNF80	7634	0.0360048	0.723921	0.955546
GMS A	TDF	55Days	Ectocervix	BAZ2B	29994	0.0264676	0.724028	0.955546
GMS A	TDF	55Days	Ectocervix	SNORD50B	692088	-0.0170186	0.724035	0.955546
GMS A	TDF	55Days	Ectocervix	SRGAP2C	653464	-0.0137609	0.724077	0.955546
GMS A	TDF	55Days	Ectocervix		727815	-0.0290752	0.724148	0.955546
GMS A	TDF	55Days	Ectocervix	ZNF674-AS1	401588	0.0108347	0.724177	0.955546
GMS A	TDF	55Days	Ectocervix	METTL18	92342	0.018482	0.72421	0.955546
GMS A	TDF	55Days	Ectocervix	ZNF175	7728	0.0158156	0.724223	0.955546
GMS A	TDF	55Days	Ectocervix	MOSPD3	64598	-0.0195525	0.724256	0.955546
GMS A	TDF	55Days	Ectocervix	LGALS3BP	3959	-0.0396981	0.724307	0.955546
GMS A	TDF	55Days	Ectocervix	TMEM38A	79041	-0.0142844	0.724351	0.955546
GMS A	TDF	55Days	Ectocervix	BOD1L1	259282	0.0136475	0.72437	0.955546
GMS A	TDF	55Days	Ectocervix	MRPL50	54534	-0.0294346	0.724403	0.955546
GMS A	TDF	55Days	Ectocervix	CSTF3-DT	338739	-0.0172395	0.724653	0.955619
GMS A	TDF	55Days	Ectocervix	RUSC1-AS1	284618	0.0153152	0.72466	0.955619
GMS A	TDF	55Days	Ectocervix	PROX1	5629	-0.0111324	0.724782	0.955619
GMS A	TDF	55Days	Ectocervix		100132829	-0.012234	0.724812	0.955619
GMS A	TDF	55Days	Ectocervix	LOC391359	391359	-0.0180442	0.724822	0.955619
GMS A	TDF	55Days	Ectocervix	MST1	4485	-0.0293982	0.7249	0.955619
GMS A	TDF	55Days	Ectocervix	DHRS7	51635	0.0324791	0.724934	0.955619
GMS A	TDF	55Days	Ectocervix	HS.519129		0.0120466	0.725022	0.955619
GMS A	TDF	55Days	Ectocervix	RMC1	29919	0.0115758	0.725036	0.955619
GMS A	TDF	55Days	Ectocervix	NCMAP	400746	-0.021889	0.725104	0.955642
GMS A	TDF	55Days	Ectocervix	TRIM31	11074	0.0554637	0.725136	0.955642
GMS A	TDF	55Days	Ectocervix	HS.36808		0.0112191	0.725186	0.955653
GMS A	TDF	55Days	Ectocervix		284808	-0.0152426	0.72537	0.955732
GMS A	TDF	55Days	Ectocervix	KIR2DL5B	553128	0.0118784	0.725526	0.955883
GMS A	TDF	55Days	Ectocervix	ZDHHC14	79683	0.0135235	0.725573	0.955885
GMS A	TDF	55Days	Ectocervix		645863	0.0142815	0.725629	0.955885
GMS A	TDF	55Days	Ectocervix	HDAC11	79885	0.0277281	0.725816	0.955885
GMS A	TDF	55Days	Ectocervix	VGLL4	9686	-0.0233582	0.725852	0.955885
GMS A	TDF	55Days	Ectocervix	PRPF19	27339	-0.0234502	0.725888	0.955885
GMS A	TDF	55Days	Ectocervix	ANKRD39	51239	0.0122906	0.725942	0.955885
GMS A	TDF	55Days	Ectocervix	THBS2	7058	-0.065291	0.725995	0.955885
GMS A	TDF	55Days	Ectocervix	INO80E	283899	0.0142296	0.726065	0.955885
GMS A	TDF	55Days	Ectocervix	HIRA	7290	-0.0112842	0.72607	0.955885
GMS A	TDF	55Days	Ectocervix		654208	0.0111512	0.726106	0.955885
GMS A	TDF	55Days	Ectocervix	GADD45A	1647	-0.0144868	0.726241	0.955926
GMS A	TDF	55Days	Ectocervix	NBAT1	729177	-0.0194899	0.72626	0.955926
GMS A	TDF	55Days	Ectocervix	KDM4A	9682	0.0124635	0.726477	0.956124
GMS A	TDF	55Days	Ectocervix		100134210	0.0164398	0.72667	0.956124
GMS A	TDF	55Days	Ectocervix	CNTLN	54875	0.0117329	0.726812	0.956217
GMS A	TDF	55Days	Ectocervix	CDK1	983	-0.0163254	0.726868	0.956235
GMS A	TDF	55Days	Ectocervix	RPL23AP7	118433	-0.0236529	0.726943	0.956242
GMS A	TDF	55Days	Ectocervix	KBTBD2	25948	-0.0243025	0.727072	0.956243
GMS A	TDF	55Days	Ectocervix	ENDOU	8909	-0.0749085	0.727122	0.956243
GMS A	TDF	55Days	Ectocervix	GOLGA8H	728498	0.0115884	0.727124	0.956243
GMS A	TDF	55Days	Ectocervix	HS.542708		0.0185924	0.727271	0.956243
GMS A	TDF	55Days	Ectocervix		100128883	0.00918101	0.727287	0.956243
GMS A	TDF	55Days	Ectocervix		100129828	-0.0141267	0.727378	0.956272
GMS A	TDF	55Days	Ectocervix	FLNA	2316	-0.0127667	0.727509	0.956272
GMS A	TDF	55Days	Ectocervix		346887	0.0132872	0.727515	0.956272
GMS A	TDF	55Days	Ectocervix	HS.583853		-0.0192383	0.727861	0.956605
GMS A	TDF	55Days	Ectocervix	LOC344593	344593	-0.0147422	0.727963	0.956605
GMS A	TDF	55Days	Ectocervix		732272	-0.0137385	0.728173	0.956605
GMS A	TDF	55Days	Ectocervix	CENPB	1059	-0.0144929	0.728175	0.956605
GMS A	TDF	55Days	Ectocervix		653972	-0.0290022	0.728182	0.956605
GMS A	TDF	55Days	Ectocervix	UAP1L1	91373	0.0167154	0.728338	0.956755
GMS A	TDF	55Days	Ectocervix	CYP4F30P	100132708	0.0208584	0.728444	0.95676
GMS A	TDF	55Days	Ectocervix	C5orf30	90355	-0.0091691	0.728451	0.95676
GMS A	TDF	55Days	Ectocervix	HS.573255		0.0132663	0.728482	0.95676
GMS A	TDF	55Days	Ectocervix	XPO7	23039	0.0168493	0.728544	0.95676
GMS A	TDF	55Days	Ectocervix	ADGRL2	23266	0.0300129	0.72855	0.95676
GMS A	TDF	55Days	Ectocervix	FBXO9	26268	-0.019229	0.72859	0.95676
GMS A	TDF	55Days	Ectocervix	MYO10	4651	0.0211896	0.728637	0.956767
GMS A	TDF	55Days	Ectocervix	HSF2	3298	-0.0117543	0.728687	0.956779
GMS A	TDF	55Days	Ectocervix	SOCS6	9306	0.0129321	0.728785	0.956791
GMS A	TDF	55Days	Ectocervix	SLC23A2	9962	0.0337333	0.728852	0.956791
GMS A	TDF	55Days	Ectocervix	DNAJA4	55466	0.0219368	0.728946	0.956847
GMS A	TDF	55Days	Ectocervix	RPS18	6222	0.0187732	0.729108	0.95692
GMS A	TDF	55Days	Ectocervix	PPP1R15A	23645	0.0218612	0.729125	0.95692
GMS A	TDF	55Days	Ectocervix	ABHD16A	7920	-0.0155391	0.729275	0.957034
GMS A	TDF	55Days	Ectocervix		652466	0.0130365	0.729447	0.957052
GMS A	TDF	55Days	Ectocervix	HIST2H2AB	317772	-0.0448721	0.729514	0.957052
GMS A	TDF	55Days	Ectocervix	PDK3	5165	0.0208686	0.729523	0.957052
GMS A	TDF	55Days	Ectocervix		647988	0.0130633	0.729572	0.957052
GMS A	TDF	55Days	Ectocervix	FAM122A	116224	-0.0285809	0.729598	0.957052
GMS A	TDF	55Days	Ectocervix	C1QBP	708	0.0312961	0.729764	0.957161
GMS A	TDF	55Days	Ectocervix	ZNF337	26152	0.0262564	0.729926	0.957268
GMS A	TDF	55Days	Ectocervix	NMU	10874	-0.0498213	0.729942	0.957268
GMS A	TDF	55Days	Ectocervix	DEK	7913	-0.0226071	0.72998	0.957268
GMS A	TDF	55Days	Ectocervix	DKC1	1736	-0.0281153	0.730022	0.957268
GMS A	TDF	55Days	Ectocervix	TRIM59	286827	0.0127995	0.730065	0.957268
GMS A	TDF	55Days	Ectocervix	SP4	6671	-0.0275269	0.730126	0.957268
GMS A	TDF	55Days	Ectocervix		728408	-0.0132869	0.730143	0.957268
GMS A	TDF	55Days	Ectocervix	RRM1	6240	0.0335694	0.730216	0.957268
GMS A	TDF	55Days	Ectocervix	DHX57	90957	-0.0099191	0.730373	0.957268
GMS A	TDF	55Days	Ectocervix		100134624	0.0541697	0.730492	0.957268
GMS A	TDF	55Days	Ectocervix		647506	0.185781	0.730508	0.957268
GMS A	TDF	55Days	Ectocervix	RPS26P50	644934	-0.0291638	0.730571	0.957268
GMS A	TDF	55Days	Ectocervix	TBPL1	9519	-0.012676	0.730597	0.957268
GMS A	TDF	55Days	Ectocervix		100133997	-0.0394134	0.730631	0.957268
GMS A	TDF	55Days	Ectocervix	TJP1	7082	-0.02282	0.73075	0.957293
GMS A	TDF	55Days	Ectocervix	MZT2A	653784	-0.0300064	0.730771	0.957293
GMS A	TDF	55Days	Ectocervix		729587	0.0140751	0.730775	0.957293
GMS A	TDF	55Days	Ectocervix	GALNT3	2591	0.0182937	0.730832	0.957313
GMS A	TDF	55Days	Ectocervix	PPP1R14BP2	729406	0.0173497	0.731004	0.957431
GMS A	TDF	55Days	Ectocervix	LOXL4	84171	-0.0870749	0.731095	0.957495
GMS A	TDF	55Days	Ectocervix	HS.244740		-0.0113142	0.731262	0.957611
GMS A	TDF	55Days	Ectocervix	EAF1	85403	0.0245576	0.731266	0.957611
GMS A	TDF	55Days	Ectocervix	FER	2241	0.0152063	0.731416	0.957672
GMS A	TDF	55Days	Ectocervix	RDH5	5959	0.0103445	0.731448	0.957672
GMS A	TDF	55Days	Ectocervix	RXYLT1	10329	0.0108128	0.731478	0.957672
GMS A	TDF	55Days	Ectocervix	FKRP	79147	0.011297	0.731638	0.957765
GMS A	TDF	55Days	Ectocervix	YEATS2	55689	-0.0169049	0.731727	0.957765
GMS A	TDF	55Days	Ectocervix	KRTAP6-3	337968	0.0131688	0.731763	0.957765
GMS A	TDF	55Days	Ectocervix	HS.543803		-0.0135825	0.731914	0.957765
GMS A	TDF	55Days	Ectocervix	IRF4	3662	0.0740367	0.731993	0.957765
GMS A	TDF	55Days	Ectocervix	POLR3F	10621	-0.0241375	0.732029	0.957765
GMS A	TDF	55Days	Ectocervix	RAC3	5881	-0.00918274	0.73225	0.957765
GMS A	TDF	55Days	Ectocervix		643856	0.0113909	0.732251	0.957765
GMS A	TDF	55Days	Ectocervix	MFSD4B	91749	-0.0117751	0.732304	0.957765
GMS A	TDF	55Days	Ectocervix		22830	0.0126296	0.732335	0.957765
GMS A	TDF	55Days	Ectocervix	TP53TG3D	729264	0.0186837	0.732356	0.957765
GMS A	TDF	55Days	Ectocervix	TNFRSF1B	7133	0.041893	0.732477	0.957765
GMS A	TDF	55Days	Ectocervix	SPACA9	11092	0.0523649	0.73248	0.957765
GMS A	TDF	55Days	Ectocervix	STK16	8576	0.0140317	0.732486	0.957765
GMS A	TDF	55Days	Ectocervix	ARID3A	1820	0.0124438	0.732518	0.957765
GMS A	TDF	55Days	Ectocervix	RPL29	6159	0.0211363	0.73259	0.957765
GMS A	TDF	55Days	Ectocervix	PUM2	23369	0.0177157	0.732693	0.957765
GMS A	TDF	55Days	Ectocervix	AKR1D1	6718	0.0263803	0.732899	0.957811
GMS A	TDF	55Days	Ectocervix	PPP1R21	129285	-0.0175388	0.73299	0.957811
GMS A	TDF	55Days	Ectocervix	RPS2P9	100131866	-0.0380838	0.733126	0.957811
GMS A	TDF	55Days	Ectocervix	C7orf26	79034	-0.0102005	0.733157	0.957811
GMS A	TDF	55Days	Ectocervix		100128096	-0.0218678	0.733195	0.957811
GMS A	TDF	55Days	Ectocervix		100133775	-0.0294159	0.733229	0.957811
GMS A	TDF	55Days	Ectocervix	RPLP1P4	100129028	0.0363577	0.733263	0.957811
GMS A	TDF	55Days	Ectocervix	AP3S1	1176	0.0285401	0.733297	0.957811
GMS A	TDF	55Days	Ectocervix	NCAPD3	23310	-0.0116611	0.733306	0.957811
GMS A	TDF	55Days	Ectocervix	RHOT2	89941	0.0197893	0.733498	0.957811
GMS A	TDF	55Days	Ectocervix	HAUS7	55559	-0.0201085	0.7336	0.957811
GMS A	TDF	55Days	Ectocervix	NONOP1	644035	0.0228321	0.733615	0.957811
GMS A	TDF	55Days	Ectocervix	LOC728499	728499	0.0148586	0.733649	0.957811
GMS A	TDF	55Days	Ectocervix	ZNF415	55786	-0.0145286	0.733679	0.957811
GMS A	TDF	55Days	Ectocervix	SNORA22	677807	-0.0278145	0.733695	0.957811
GMS A	TDF	55Days	Ectocervix	FAM102B	284611	-0.0110468	0.733747	0.957822
GMS A	TDF	55Days	Ectocervix	HS.529633		-0.0127121	0.733805	0.957822
GMS A	TDF	55Days	Ectocervix	SNORD13	692084	-0.0644958	0.733885	0.957822
GMS A	TDF	55Days	Ectocervix	LUC7L2	51631	-0.0227296	0.733911	0.957822
GMS A	TDF	55Days	Ectocervix	COQ8A	56997	-0.0338732	0.734035	0.957905
GMS A	TDF	55Days	Ectocervix		100129334	0.0232968	0.734174	0.957905
GMS A	TDF	55Days	Ectocervix	GGACT	87769	0.0135202	0.734181	0.957905
GMS A	TDF	55Days	Ectocervix	FASTK	10922	0.0126372	0.734299	0.958005
GMS A	TDF	55Days	Ectocervix	VIPAS39	63894	0.0166988	0.734427	0.958118
GMS A	TDF	55Days	Ectocervix		653158	0.0223278	0.734517	0.95818
GMS A	TDF	55Days	Ectocervix	HS.564338		-0.0101914	0.734596	0.95821
GMS A	TDF	55Days	Ectocervix	HS.409403		-0.0120541	0.734682	0.95821
GMS A	TDF	55Days	Ectocervix	DYNLL1	8655	-0.046495	0.734843	0.95821
GMS A	TDF	55Days	Ectocervix	MUS81	80198	0.0163805	0.734961	0.95821
GMS A	TDF	55Days	Ectocervix		100132469	-0.0490684	0.734962	0.95821
GMS A	TDF	55Days	Ectocervix	DNPEP	23549	-0.0110131	0.734995	0.95821
GMS A	TDF	55Days	Ectocervix	SLC35F5	80255	0.0220595	0.735091	0.958273
GMS A	TDF	55Days	Ectocervix	FGF18	8817	-0.0115872	0.73515	0.958273
GMS A	TDF	55Days	Ectocervix	ZNF570	148268	-0.0117012	0.735249	0.958273
GMS A	TDF	55Days	Ectocervix	NECAB3	63941	0.0183703	0.735289	0.958273
GMS A	TDF	55Days	Ectocervix	HS.403584		0.0162849	0.735318	0.958273
GMS A	TDF	55Days	Ectocervix		646501	0.0112249	0.735343	0.958273
GMS A	TDF	55Days	Ectocervix	TSFM	10102	0.0126469	0.735392	0.958273
GMS A	TDF	55Days	Ectocervix	PPARG	5468	-0.0196769	0.735514	0.958273
GMS A	TDF	55Days	Ectocervix	TPM4	7171	-0.0271916	0.735629	0.958335
GMS A	TDF	55Days	Ectocervix	SLC35D1	23169	-0.0119712	0.735936	0.95868
GMS A	TDF	55Days	Ectocervix		643423	-0.0112099	0.736001	0.958712
GMS A	TDF	55Days	Ectocervix	ZNF544	27300	0.0275275	0.736137	0.958789
GMS A	TDF	55Days	Ectocervix	SMARCAD1	56916	-0.0109656	0.736172	0.958789
GMS A	TDF	55Days	Ectocervix		402269	-0.0106487	0.736188	0.958789
GMS A	TDF	55Days	Ectocervix		100134364	-0.0298132	0.736287	0.958789
GMS A	TDF	55Days	Ectocervix	C12orf56	115749	0.0346704	0.736312	0.958789
GMS A	TDF	55Days	Ectocervix	ZNF600	162966	0.0134029	0.736358	0.958789
GMS A	TDF	55Days	Ectocervix	ZNF57	126295	-0.0228414	0.736504	0.95888
GMS A	TDF	55Days	Ectocervix	CYR61	3491	0.0991863	0.73655	0.958887
GMS A	TDF	55Days	Ectocervix	ALG1L6P	339879	-0.0121283	0.736822	0.958944
GMS A	TDF	55Days	Ectocervix		730994	-0.0185967	0.736853	0.958944
GMS A	TDF	55Days	Ectocervix	RPL23AP24	728517	-0.0177187	0.737008	0.958944
GMS A	TDF	55Days	Ectocervix	ING4	51147	-0.0246357	0.737046	0.958944
GMS A	TDF	55Days	Ectocervix		652481	-0.0156885	0.737053	0.958944
GMS A	TDF	55Days	Ectocervix	EGLN1	54583	-0.0250994	0.737092	0.958944
GMS A	TDF	55Days	Ectocervix	SCDP1	645313	0.0343286	0.737237	0.958951
GMS A	TDF	55Days	Ectocervix	XK	7504	0.0209252	0.737263	0.958951
GMS A	TDF	55Days	Ectocervix	HS.567436		-0.0100526	0.737277	0.958951
GMS A	TDF	55Days	Ectocervix	RPL18	6141	-0.0146904	0.737309	0.958951
GMS A	TDF	55Days	Ectocervix	ILKAP	80895	-0.0246791	0.737319	0.958951
GMS A	TDF	55Days	Ectocervix	C6orf163	206412	-0.0123571	0.737456	0.958987
GMS A	TDF	55Days	Ectocervix	PPP1R14C	81706	0.0511647	0.737534	0.958987
GMS A	TDF	55Days	Ectocervix	LYRM2	57226	-0.0104587	0.737534	0.958987
GMS A	TDF	55Days	Ectocervix	ANKIB1	54467	-0.0117636	0.737539	0.958987
GMS A	TDF	55Days	Ectocervix	TMEM126A	84233	-0.0129538	0.737691	0.95899
GMS A	TDF	55Days	Ectocervix	NNAT	4826	-0.0188177	0.737707	0.95899
GMS A	TDF	55Days	Ectocervix	MIR571	693156	0.012241	0.737892	0.959088
GMS A	TDF	55Days	Ectocervix	DNTTIP1	116092	-0.0111056	0.737941	0.959088
GMS A	TDF	55Days	Ectocervix	PPP6R2	9701	0.0127561	0.738105	0.959088
GMS A	TDF	55Days	Ectocervix	WEE2-AS1	285962	-0.00801142	0.738177	0.959088
GMS A	TDF	55Days	Ectocervix	PCDHB14	56122	-0.0185214	0.738181	0.959088
GMS A	TDF	55Days	Ectocervix	CTBP2P5	646936	0.0186036	0.738291	0.959156
GMS A	TDF	55Days	Ectocervix	HS.574769		-0.00852069	0.738381	0.959164
GMS A	TDF	55Days	Ectocervix	HPN-AS1	100128675	0.00903458	0.738386	0.959164
GMS A	TDF	55Days	Ectocervix	TAF1L	138474	-0.00939924	0.738504	0.959164
GMS A	TDF	55Days	Ectocervix	ATG9B	285973	-0.0272113	0.738594	0.959173
GMS A	TDF	55Days	Ectocervix	THUMPD1P1	391276	-0.00888723	0.738711	0.959217
GMS A	TDF	55Days	Ectocervix	IL22RA1	58985	0.022644	0.738828	0.9593
GMS A	TDF	55Days	Ectocervix	BUB1	699	0.0208757	0.738881	0.9593
GMS A	TDF	55Days	Ectocervix	HS.509267		0.0111105	0.738915	0.9593
GMS A	TDF	55Days	Ectocervix	HS.487766		-0.0161792	0.738985	0.9593
GMS A	TDF	55Days	Ectocervix	PEX12	5193	-0.00983199	0.739143	0.9593
GMS A	TDF	55Days	Ectocervix	HS.164030		-0.0144563	0.73918	0.9593
GMS A	TDF	55Days	Ectocervix	HS.574008		-0.0134936	0.739409	0.9593
GMS A	TDF	55Days	Ectocervix		100131209	-0.0172826	0.739426	0.9593
GMS A	TDF	55Days	Ectocervix	INSRR	3645	0.011427	0.739514	0.9593
GMS A	TDF	55Days	Ectocervix	PAXIP1-AS1	202781	0.0198787	0.73956	0.9593
GMS A	TDF	55Days	Ectocervix	HDAC3	8841	-0.0185249	0.739607	0.959304
GMS A	TDF	55Days	Ectocervix	FGD6	55785	-0.0100007	0.739731	0.959378
GMS A	TDF	55Days	Ectocervix	CYCS	54205	0.0116529	0.739747	0.959378
GMS A	TDF	55Days	Ectocervix	ERICH5	203111	0.0150877	0.739846	0.959394
GMS A	TDF	55Days	Ectocervix	G3BP1	10146	0.0258293	0.739862	0.959394
GMS A	TDF	55Days	Ectocervix	THG1L	54974	-0.0157946	0.739976	0.95946
GMS A	TDF	55Days	Ectocervix	RTL10	79680	-0.0105598	0.740024	0.959469
GMS A	TDF	55Days	Ectocervix	GEMIN8	54960	-0.00906622	0.740146	0.959493
GMS A	TDF	55Days	Ectocervix	EYA2	2139	-0.0489895	0.740167	0.959493
GMS A	TDF	55Days	Ectocervix	HS.535028		-0.0259605	0.740212	0.959497
GMS A	TDF	55Days	Ectocervix		643424	-0.0160832	0.740304	0.959563
GMS A	TDF	55Days	Ectocervix	HS.544881		0.0112518	0.740416	0.959595
GMS A	TDF	55Days	Ectocervix		100132640	0.0129703	0.740453	0.959595
GMS A	TDF	55Days	Ectocervix	C4orf3	401152	0.0368533	0.740584	0.959711
GMS A	TDF	55Days	Ectocervix	LOC644387	644387	-0.00895281	0.740696	0.959802
GMS A	TDF	55Days	Ectocervix	SLCO2A1	6578	-0.031765	0.741019	0.960013
GMS A	TDF	55Days	Ectocervix	TSEN2	80746	0.0108176	0.741072	0.960013
GMS A	TDF	55Days	Ectocervix		100132763	0.0388063	0.741202	0.960013
GMS A	TDF	55Days	Ectocervix	KIDINS220	57498	0.0233717	0.741214	0.960013
GMS A	TDF	55Days	Ectocervix	GUSBP1	728411	-0.012853	0.741227	0.960013
GMS A	TDF	55Days	Ectocervix		729878	-0.0113949	0.741385	0.960013
GMS A	TDF	55Days	Ectocervix	CEBPA-DT	80054	-0.0123983	0.741402	0.960013
GMS A	TDF	55Days	Ectocervix	PTPN23	25930	-0.00834907	0.741503	0.960013
GMS A	TDF	55Days	Ectocervix	MIRLET7BHG	400931	-0.0126445	0.741623	0.960013
GMS A	TDF	55Days	Ectocervix	KAT14	57325	-0.0205585	0.741715	0.960013
GMS A	TDF	55Days	Ectocervix		643422	0.00988939	0.74175	0.960013
GMS A	TDF	55Days	Ectocervix	HAMP	57817	0.0174891	0.741808	0.960013
GMS A	TDF	55Days	Ectocervix	DHRS12	79758	0.00923947	0.741817	0.960013
GMS A	TDF	55Days	Ectocervix	SAP30BP	29115	-0.0111858	0.741851	0.960013
GMS A	TDF	55Days	Ectocervix	PRPF39	55015	-0.0088501	0.741944	0.960013
GMS A	TDF	55Days	Ectocervix	PTPMT1	114971	-0.0175129	0.742146	0.960122
GMS A	TDF	55Days	Ectocervix	C17orf80	55028	-0.0160106	0.742376	0.960221
GMS A	TDF	55Days	Ectocervix	HS.200669		-0.0124445	0.742386	0.960221
GMS A	TDF	55Days	Ectocervix	CCNI	10983	0.0200242	0.742389	0.960221
GMS A	TDF	55Days	Ectocervix	ARPP21	10777	-0.00939528	0.742436	0.960228
GMS A	TDF	55Days	Ectocervix	AKAP10	11216	-0.0116589	0.742661	0.96031
GMS A	TDF	55Days	Ectocervix	ECHDC3	79746	0.0238097	0.742671	0.96031
GMS A	TDF	55Days	Ectocervix	PACSIN3	29763	0.0284857	0.7427	0.96031
GMS A	TDF	55Days	Ectocervix	SLC7A5P2	387254	0.0150948	0.742812	0.96031
GMS A	TDF	55Days	Ectocervix	WIPF2	147179	0.0109316	0.742825	0.96031
GMS A	TDF	55Days	Ectocervix	HS.541237		-0.011632	0.742852	0.96031
GMS A	TDF	55Days	Ectocervix	PTPN4	5775	-0.0191701	0.742898	0.96031
GMS A	TDF	55Days	Ectocervix	MIR2116	100313886	-0.0161887	0.742918	0.96031
GMS A	TDF	55Days	Ectocervix		654002	-0.0110547	0.742965	0.96031
GMS A	TDF	55Days	Ectocervix	C12orf43	64897	0.0138353	0.742997	0.96031
GMS A	TDF	55Days	Ectocervix	BTD	686	0.0219963	0.743337	0.960616
GMS A	TDF	55Days	Ectocervix	ZBED1	9189	0.0160294	0.743351	0.960616
GMS A	TDF	55Days	Ectocervix	HS.565146		0.0131961	0.743475	0.960616
GMS A	TDF	55Days	Ectocervix	METTL26	84326	-0.0107053	0.74349	0.960616
GMS A	TDF	55Days	Ectocervix		100128672	-0.0105194	0.743566	0.960616
GMS A	TDF	55Days	Ectocervix	HRH1	3269	0.0151251	0.743631	0.960633
GMS A	TDF	55Days	Ectocervix	NUP205	23165	0.0172882	0.743869	0.96077
GMS A	TDF	55Days	Ectocervix	EPRS	2058	-0.0211702	0.743893	0.96077
GMS A	TDF	55Days	Ectocervix	CAMSAP2	23271	-0.026668	0.743966	0.960811
GMS A	TDF	55Days	Ectocervix	FSD1L	83856	-0.00820509	0.744207	0.961015
GMS A	TDF	55Days	Ectocervix	HLA-DRB3	3125	-0.0422106	0.744343	0.961136
GMS A	TDF	55Days	Ectocervix	TOR3A	64222	0.0156438	0.744449	0.961138
GMS A	TDF	55Days	Ectocervix	TEPP	374739	0.0136623	0.744511	0.961138
GMS A	TDF	55Days	Ectocervix	SUDS3	64426	-0.0143369	0.744613	0.961138
GMS A	TDF	55Days	Ectocervix	LIN7B	64130	-0.0118285	0.744718	0.961138
GMS A	TDF	55Days	Ectocervix		651371	-0.0105675	0.744813	0.961143
GMS A	TDF	55Days	Ectocervix	TEX30	93081	-0.0125138	0.744825	0.961143
GMS A	TDF	55Days	Ectocervix	ZNF518B	85460	0.0142245	0.744846	0.961143
GMS A	TDF	55Days	Ectocervix		100131265	-0.0213035	0.745064	0.961316
GMS A	TDF	55Days	Ectocervix	GOLGA8T	653075	0.0166791	0.745261	0.961517
GMS A	TDF	55Days	Ectocervix	LOC388955	388955	0.0272324	0.74538	0.961531
GMS A	TDF	55Days	Ectocervix	TMEM214	54867	-0.011622	0.745428	0.961531
GMS A	TDF	55Days	Ectocervix	VLDLR	7436	0.0321156	0.745438	0.961531
GMS A	TDF	55Days	Ectocervix	AGAP13P	728005	0.0168713	0.74559	0.961597
GMS A	TDF	55Days	Ectocervix	CTSLP4	644496	0.0171154	0.745828	0.961597
GMS A	TDF	55Days	Ectocervix	NSMCE2	286053	0.0148087	0.745851	0.961597
GMS A	TDF	55Days	Ectocervix	LINC01567	400511	0.0120687	0.745889	0.961597
GMS A	TDF	55Days	Ectocervix	ZMYND19	116225	0.0133071	0.745929	0.961597
GMS A	TDF	55Days	Ectocervix	ERCC2	2068	0.00963171	0.74604	0.961597
GMS A	TDF	55Days	Ectocervix	HS.579013		0.0151624	0.746101	0.961597
GMS A	TDF	55Days	Ectocervix	MUC21	394263	-0.0603219	0.746111	0.961597
GMS A	TDF	55Days	Ectocervix	SPART	23111	-0.0158714	0.746137	0.961597
GMS A	TDF	55Days	Ectocervix	DHCR7	1717	-0.0199615	0.746166	0.961597
GMS A	TDF	55Days	Ectocervix		649639	0.0127903	0.746276	0.961597
GMS A	TDF	55Days	Ectocervix	EIF5B	9669	-0.0163505	0.746323	0.961597
GMS A	TDF	55Days	Ectocervix	ATF6	22926	0.0175971	0.746384	0.961597
GMS A	TDF	55Days	Ectocervix	SEMA3F	6405	-0.0152118	0.746519	0.961597
GMS A	TDF	55Days	Ectocervix	ILF2	3608	-0.0214312	0.746528	0.961597
GMS A	TDF	55Days	Ectocervix	LOC646674	646674	0.0122279	0.746705	0.961771
GMS A	TDF	55Days	Ectocervix	SREBF2	6721	0.0186472	0.746883	0.961898
GMS A	TDF	55Days	Ectocervix	CD2AP	23607	-0.0177212	0.746896	0.961898
GMS A	TDF	55Days	Ectocervix	TRIM36	55521	0.00925788	0.747166	0.961898
GMS A	TDF	55Days	Ectocervix	MRPL30	51263	0.0146644	0.747206	0.961898
GMS A	TDF	55Days	Ectocervix	HHLA3	11147	0.00884867	0.747213	0.961898
GMS A	TDF	55Days	Ectocervix	YWHAH	7533	-0.0238584	0.747219	0.961898
GMS A	TDF	55Days	Ectocervix	PRR20D	729246	-0.0101605	0.747377	0.961994
GMS A	TDF	55Days	Ectocervix	BTF3L4	91408	-0.012516	0.747475	0.962067
GMS A	TDF	55Days	Ectocervix	CARD19	84270	0.00881841	0.747769	0.962196
GMS A	TDF	55Days	Ectocervix	PI15	51050	-0.0268751	0.747783	0.962196
GMS A	TDF	55Days	Ectocervix	TRUB1	142940	0.0144841	0.748004	0.962402
GMS A	TDF	55Days	Ectocervix	MCTP2	55784	0.0124649	0.748031	0.962402
GMS A	TDF	55Days	Ectocervix	HMGB3P15	644429	-0.0109382	0.748111	0.962402
GMS A	TDF	55Days	Ectocervix	ZCCHC10	54819	-0.0186125	0.748288	0.962524
GMS A	TDF	55Days	Ectocervix	SDAD1	55153	-0.0191935	0.74853	0.962749
GMS A	TDF	55Days	Ectocervix	PAQR8	85315	-0.0175187	0.748582	0.962749
GMS A	TDF	55Days	Ectocervix	ANAPC10P1	729198	-0.00813289	0.748704	0.962792
GMS A	TDF	55Days	Ectocervix		8475	-0.0125117	0.748837	0.96287
GMS A	TDF	55Days	Ectocervix	NUTF2P4	128322	-0.0104608	0.748959	0.96287
GMS A	TDF	55Days	Ectocervix	RASSF1	11186	0.011331	0.748973	0.96287
GMS A	TDF	55Days	Ectocervix	ZBBX	79740	0.01358	0.749277	0.963086
GMS A	TDF	55Days	Ectocervix		651029	-0.0097759	0.749307	0.963086
GMS A	TDF	55Days	Ectocervix	HS.473191		0.013436	0.749431	0.963137
GMS A	TDF	55Days	Ectocervix	HS.577021		0.0129733	0.749499	0.963148
GMS A	TDF	55Days	Ectocervix		100130492	-0.0148669	0.749564	0.963148
GMS A	TDF	55Days	Ectocervix	RNF121	55298	0.0157053	0.749627	0.963175
GMS A	TDF	55Days	Ectocervix	HS.565244		-0.0105625	0.749724	0.963215
GMS A	TDF	55Days	Ectocervix	CD55	1604	0.0199814	0.749874	0.963332
GMS A	TDF	55Days	Ectocervix	AURKA	6790	-0.0345114	0.749928	0.963348
GMS A	TDF	55Days	Ectocervix	MANBA	4126	-0.0144946	0.749989	0.963373
GMS A	TDF	55Days	Ectocervix	HAL	3034	0.0214679	0.750188	0.963507
GMS A	TDF	55Days	Ectocervix	SIRT2	22933	0.0130125	0.750295	0.963507
GMS A	TDF	55Days	Ectocervix	LOC728825	728825	-0.0115737	0.750411	0.963507
GMS A	TDF	55Days	Ectocervix	TMEM255B	348013	0.0144308	0.750412	0.963507
GMS A	TDF	55Days	Ectocervix	VPS11	55823	-0.0121695	0.750413	0.963507
GMS A	TDF	55Days	Ectocervix	FGFR1OP2	26127	-0.0176571	0.750457	0.963507
GMS A	TDF	55Days	Ectocervix	YWHAZ	7534	-0.0392579	0.750575	0.963507
GMS A	TDF	55Days	Ectocervix	HS.96672		-0.0125671	0.750606	0.963507
GMS A	TDF	55Days	Ectocervix	ZNF624	57547	0.015471	0.75063	0.963507
GMS A	TDF	55Days	Ectocervix	GPATCH4	54865	0.0195982	0.750846	0.963507
GMS A	TDF	55Days	Ectocervix	HIST1H3E	8353	-0.0198847	0.750885	0.963507
GMS A	TDF	55Days	Ectocervix	INTS5	80789	0.0134554	0.750892	0.963507
GMS A	TDF	55Days	Ectocervix	HS.168950		-0.0115403	0.750921	0.963507
GMS A	TDF	55Days	Ectocervix	OR1L6	392390	0.00948268	0.750923	0.963507
GMS A	TDF	55Days	Ectocervix	PRDM7	11105	0.0134466	0.750926	0.963507
GMS A	TDF	55Days	Ectocervix	CHTF18	63922	0.0127728	0.75105	0.963511
GMS A	TDF	55Days	Ectocervix	STK19	8859	-0.0351512	0.75105	0.963511
GMS A	TDF	55Days	Ectocervix	SMARCD2	6603	0.0114932	0.751054	0.963511
GMS A	TDF	55Days	Ectocervix	MSRB2	22921	0.0224739	0.751153	0.963547
GMS A	TDF	55Days	Ectocervix		649839	0.0242093	0.751165	0.963547
GMS A	TDF	55Days	Ectocervix	HS.541845		0.0108639	0.751207	0.963548
GMS A	TDF	55Days	Ectocervix	AKNA	80709	0.0224346	0.751514	0.963645
GMS A	TDF	55Days	Ectocervix	ACSL6	23305	0.0340738	0.751525	0.963645
GMS A	TDF	55Days	Ectocervix	LEXM	163747	-0.0188719	0.751542	0.963645
GMS A	TDF	55Days	Ectocervix	LOC644436	644436	0.0424518	0.751579	0.963645
GMS A	TDF	55Days	Ectocervix	HS.561604		-0.0107276	0.751598	0.963645
GMS A	TDF	55Days	Ectocervix	RAMAC	83640	0.0172275	0.751626	0.963645
GMS A	TDF	55Days	Ectocervix	CNST	163882	-0.0270768	0.7517	0.963645
GMS A	TDF	55Days	Ectocervix		442366	-0.0106284	0.751939	0.963845
GMS A	TDF	55Days	Ectocervix		544314	0.0126746	0.752018	0.963862
GMS A	TDF	55Days	Ectocervix	HUWE1	10075	-0.0121013	0.752216	0.963862
GMS A	TDF	55Days	Ectocervix	GLI3	2737	0.0117865	0.752217	0.963862
GMS A	TDF	55Days	Ectocervix	ST20-AS1	283687	0.0200231	0.752276	0.963862
GMS A	TDF	55Days	Ectocervix	OSBP	5007	0.0193362	0.752324	0.963862
GMS A	TDF	55Days	Ectocervix	AHDC1	27245	-0.0100628	0.752527	0.96395
GMS A	TDF	55Days	Ectocervix	PSG9	5678	0.0147574	0.752586	0.96395
GMS A	TDF	55Days	Ectocervix	NYNRIN	57523	0.034039	0.752634	0.96395
GMS A	TDF	55Days	Ectocervix	ATP6V1B2	526	0.0288204	0.752781	0.96395
GMS A	TDF	55Days	Ectocervix	LCMT2	9836	-0.0107279	0.752967	0.96395
GMS A	TDF	55Days	Ectocervix	TIGD2	166815	0.00873801	0.752988	0.96395
GMS A	TDF	55Days	Ectocervix		642447	0.00957809	0.752991	0.96395
GMS A	TDF	55Days	Ectocervix	TBC1D14	57533	0.0153026	0.753035	0.96395
GMS A	TDF	55Days	Ectocervix	TOR1AIP1	26092	-0.0201846	0.753047	0.96395
GMS A	TDF	55Days	Ectocervix	SFMBT2	57713	0.0118937	0.753061	0.96395
GMS A	TDF	55Days	Ectocervix	RNASEH2B	79621	-0.0259388	0.753129	0.96395
GMS A	TDF	55Days	Ectocervix	SLBP	7884	-0.0149086	0.753186	0.96395
GMS A	TDF	55Days	Ectocervix		100134539	0.00888383	0.753243	0.96395
GMS A	TDF	55Days	Ectocervix		652657	0.00962899	0.753313	0.96395
GMS A	TDF	55Days	Ectocervix		100131401	-0.0123903	0.753355	0.96395
GMS A	TDF	55Days	Ectocervix	SLC35F6	54978	-0.0218547	0.753461	0.96395
GMS A	TDF	55Days	Ectocervix	NOL8	55035	0.0110334	0.753483	0.96395
GMS A	TDF	55Days	Ectocervix		100129906	-0.0105799	0.753486	0.96395
GMS A	TDF	55Days	Ectocervix		474171	-0.0131916	0.75367	0.964013
GMS A	TDF	55Days	Ectocervix	COX5A	9377	0.0247083	0.753762	0.964013
GMS A	TDF	55Days	Ectocervix	ZNF740	283337	-0.0113653	0.753785	0.964013
GMS A	TDF	55Days	Ectocervix	RPL17P36	729340	-0.0191833	0.753808	0.964013
GMS A	TDF	55Days	Ectocervix	NUTM2A-AS1	728190	0.033555	0.753919	0.964039
GMS A	TDF	55Days	Ectocervix		100132292	-0.00907712	0.753965	0.964039
GMS A	TDF	55Days	Ectocervix	HS.567759		0.0281662	0.754082	0.964081
GMS A	TDF	55Days	Ectocervix	CHD6	84181	-0.00889134	0.754173	0.964081
GMS A	TDF	55Days	Ectocervix	TP53TG3	24150	0.0164886	0.754222	0.964081
GMS A	TDF	55Days	Ectocervix		646443	-0.0193735	0.754224	0.964081
GMS A	TDF	55Days	Ectocervix	ARHGAP11A	9824	0.0265597	0.754244	0.964081
GMS A	TDF	55Days	Ectocervix	OARD1	221443	-0.0180435	0.754271	0.964081
GMS A	TDF	55Days	Ectocervix		649346	-0.00984931	0.75429	0.964081
GMS A	TDF	55Days	Ectocervix	MRPL28	10573	-0.0112899	0.754501	0.964169
GMS A	TDF	55Days	Ectocervix		653337	-0.0101084	0.754525	0.964169
GMS A	TDF	55Days	Ectocervix	TEC	7006	-0.0119229	0.754623	0.964234
GMS A	TDF	55Days	Ectocervix	KIF1BP	26128	0.0148793	0.754668	0.964234
GMS A	TDF	55Days	Ectocervix	NOX5	79400	-0.0118684	0.754806	0.964234
GMS A	TDF	55Days	Ectocervix	NACA4P	83955	0.0166617	0.754813	0.964234
GMS A	TDF	55Days	Ectocervix		729882	0.0120017	0.754815	0.964234
GMS A	TDF	55Days	Ectocervix	WWOX	51741	0.00918044	0.754921	0.964235
GMS A	TDF	55Days	Ectocervix		642033	0.0117891	0.755022	0.964235
GMS A	TDF	55Days	Ectocervix	ACSF2	80221	0.0114329	0.755083	0.964235
GMS A	TDF	55Days	Ectocervix	DIAPH2	1730	0.0298668	0.755126	0.964235
GMS A	TDF	55Days	Ectocervix	SIPA1L1	26037	-0.0109213	0.755176	0.964235
GMS A	TDF	55Days	Ectocervix	LMF2	91289	0.011972	0.755179	0.964235
GMS A	TDF	55Days	Ectocervix	SAP30	8819	0.0138076	0.755245	0.964235
GMS A	TDF	55Days	Ectocervix	HS.474880		0.0111143	0.755308	0.964235
GMS A	TDF	55Days	Ectocervix	GID4	79018	-0.0319373	0.755374	0.964235
GMS A	TDF	55Days	Ectocervix	EPHB1	2047	0.0099091	0.755393	0.964235
GMS A	TDF	55Days	Ectocervix		400509	-0.0301539	0.755433	0.964235
GMS A	TDF	55Days	Ectocervix		100131972	-0.00891455	0.755478	0.964235
GMS A	TDF	55Days	Ectocervix	RHOD	29984	-0.0570431	0.755576	0.964235
GMS A	TDF	55Days	Ectocervix	TPSD1	23430	-0.0202072	0.755617	0.964235
GMS A	TDF	55Days	Ectocervix	ENG	2022	-0.0138101	0.755619	0.964235
GMS A	TDF	55Days	Ectocervix	MAPK15	225689	-0.018943	0.755702	0.964288
GMS A	TDF	55Days	Ectocervix	SLC27A4	10999	-0.0157163	0.755749	0.964295
GMS A	TDF	55Days	Ectocervix	MLLT3	4300	0.0130609	0.7558	0.964307
GMS A	TDF	55Days	Ectocervix	NAA60	79903	-0.00999746	0.756036	0.964501
GMS A	TDF	55Days	Ectocervix	DCP2	167227	-0.0140086	0.756149	0.96451
GMS A	TDF	55Days	Ectocervix	THOP1	7064	-0.0157262	0.756242	0.96451
GMS A	TDF	55Days	Ectocervix	SFTA2	389376	-0.0569252	0.756251	0.96451
GMS A	TDF	55Days	Ectocervix		401230	0.011553	0.756318	0.964542
GMS A	TDF	55Days	Ectocervix	SMIM10	644538	-0.0124277	0.756386	0.964575
GMS A	TDF	55Days	Ectocervix	AADAT	51166	0.00897603	0.756431	0.964579
GMS A	TDF	55Days	Ectocervix	PA2G4	5036	0.0263145	0.75675	0.964905
GMS A	TDF	55Days	Ectocervix		648668	-0.0493159	0.756769	0.964905
GMS A	TDF	55Days	Ectocervix	CEP57L1	285753	0.01047	0.756897	0.965002
GMS A	TDF	55Days	Ectocervix	TTC28	23331	-0.0117174	0.757201	0.965267
GMS A	TDF	55Days	Ectocervix	TAF4B	6875	-0.00880896	0.757243	0.965267
GMS A	TDF	55Days	Ectocervix	SNRPB2	6629	-0.0135672	0.757271	0.965267
GMS A	TDF	55Days	Ectocervix	SPTLC2	9517	-0.0106758	0.757333	0.965267
GMS A	TDF	55Days	Ectocervix	WFDC21P	645638	-0.0569229	0.757458	0.965267
GMS A	TDF	55Days	Ectocervix		100133600	0.0177307	0.757697	0.965267
GMS A	TDF	55Days	Ectocervix	MAGI3	260425	0.0129109	0.757705	0.965267
GMS A	TDF	55Days	Ectocervix	TMEM136	219902	-0.0126335	0.757709	0.965267
GMS A	TDF	55Days	Ectocervix	HS.90866		0.0332959	0.757799	0.965267
GMS A	TDF	55Days	Ectocervix	PHIP	55023	-0.0188953	0.757945	0.965267
GMS A	TDF	55Days	Ectocervix	SLC9A1	6548	0.0114663	0.757982	0.965267
GMS A	TDF	55Days	Ectocervix	HIST1H1D	3007	-0.0131782	0.757997	0.965267
GMS A	TDF	55Days	Ectocervix	ORMDL2	29095	0.0181726	0.758033	0.965267
GMS A	TDF	55Days	Ectocervix		652281	-0.00890416	0.758062	0.965267
GMS A	TDF	55Days	Ectocervix	H2AFY2	55506	0.024948	0.758221	0.965267
GMS A	TDF	55Days	Ectocervix	RPRD1B	58490	-0.0123578	0.758229	0.965267
GMS A	TDF	55Days	Ectocervix	RPL26P33	100132547	-0.0548225	0.758259	0.965267
GMS A	TDF	55Days	Ectocervix		647450	0.152648	0.758335	0.965267
GMS A	TDF	55Days	Ectocervix	HS.348844		0.016368	0.758359	0.965267
GMS A	TDF	55Days	Ectocervix		649203	-0.0190928	0.758401	0.965267
GMS A	TDF	55Days	Ectocervix	BCKDHB	594	-0.00778014	0.758428	0.965267
GMS A	TDF	55Days	Ectocervix	HS.446266		-0.0118899	0.758449	0.965267
GMS A	TDF	55Days	Ectocervix		730839	-0.0174894	0.758494	0.965267
GMS A	TDF	55Days	Ectocervix	TRDN	10345	-0.0103047	0.758655	0.965267
GMS A	TDF	55Days	Ectocervix	EEF1A1P9	441032	-0.0179282	0.758685	0.965267
GMS A	TDF	55Days	Ectocervix	HS.126573		0.0132778	0.758816	0.965267
GMS A	TDF	55Days	Ectocervix	HS.103173		-0.0117812	0.758912	0.965267
GMS A	TDF	55Days	Ectocervix	ENDOG	2021	-0.0100495	0.758931	0.965267
GMS A	TDF	55Days	Ectocervix	C19orf53	28974	0.0127977	0.759018	0.965267
GMS A	TDF	55Days	Ectocervix	HS.512470		-0.00921202	0.759229	0.965267
GMS A	TDF	55Days	Ectocervix		645113	0.0171667	0.759265	0.965267
GMS A	TDF	55Days	Ectocervix	OR2T1	26696	-0.0116432	0.759293	0.965267
GMS A	TDF	55Days	Ectocervix		652903	-0.0118161	0.759538	0.965267
GMS A	TDF	55Days	Ectocervix	DUSP12	11266	0.0102604	0.759575	0.965267
GMS A	TDF	55Days	Ectocervix	SSU72	29101	-0.0216786	0.759588	0.965267
GMS A	TDF	55Days	Ectocervix		387825	-0.0173138	0.759648	0.965267
GMS A	TDF	55Days	Ectocervix	YTHDF2	51441	0.0133364	0.759701	0.965267
GMS A	TDF	55Days	Ectocervix	FAM71E2	284418	-0.00820053	0.75975	0.965267
GMS A	TDF	55Days	Ectocervix		100132394	-0.0212109	0.759777	0.965267
GMS A	TDF	55Days	Ectocervix	HS.573264		-0.0187916	0.75983	0.965267
GMS A	TDF	55Days	Ectocervix	C1orf109	54955	-0.00748091	0.759858	0.965267
GMS A	TDF	55Days	Ectocervix	MC1R	4157	-0.0134447	0.759914	0.965267
GMS A	TDF	55Days	Ectocervix	TPM3P4	402643	0.0292617	0.759939	0.965267
GMS A	TDF	55Days	Ectocervix	SNORD95	619570	-0.0111109	0.75994	0.965267
GMS A	TDF	55Days	Ectocervix	HSD11B1L	374875	0.00934127	0.760105	0.96533
GMS A	TDF	55Days	Ectocervix	ZNF615	284370	0.00878524	0.760107	0.96533
GMS A	TDF	55Days	Ectocervix	TBC1D21	161514	-0.0092018	0.760153	0.965335
GMS A	TDF	55Days	Ectocervix	SETD3	84193	-0.022873	0.760249	0.965404
GMS A	TDF	55Days	Ectocervix	TBCA	6902	0.0102208	0.760296	0.965412
GMS A	TDF	55Days	Ectocervix	COQ4	51117	-0.0146407	0.760464	0.965572
GMS A	TDF	55Days	Ectocervix	RRP15	51018	0.0203507	0.760528	0.965573
GMS A	TDF	55Days	Ectocervix		100131898	-0.0114589	0.760612	0.965573
GMS A	TDF	55Days	Ectocervix	BRPF3	27154	0.0167157	0.760782	0.965573
GMS A	TDF	55Days	Ectocervix	HMGN2P18	648822	0.018527	0.760799	0.965573
GMS A	TDF	55Days	Ectocervix	METTL14	57721	0.0139825	0.760837	0.965573
GMS A	TDF	55Days	Ectocervix	WDR75	84128	-0.0194312	0.760924	0.965573
GMS A	TDF	55Days	Ectocervix	CHST8	64377	-0.0129999	0.76108	0.965634
GMS A	TDF	55Days	Ectocervix	RNU1-3	26869	-0.0555079	0.761097	0.965634
GMS A	TDF	55Days	Ectocervix	KRI1	65095	0.0126352	0.761231	0.965751
GMS A	TDF	55Days	Ectocervix	RPL29P6	391019	0.0148429	0.761382	0.965841
GMS A	TDF	55Days	Ectocervix	AMIGO1	57463	-0.00974957	0.761504	0.965902
GMS A	TDF	55Days	Ectocervix	HS.527954		-0.0106628	0.761657	0.965902
GMS A	TDF	55Days	Ectocervix		643998	-0.012736	0.761678	0.965902
GMS A	TDF	55Days	Ectocervix		402251	0.0338395	0.761684	0.965902
GMS A	TDF	55Days	Ectocervix	ZNF550	162972	-0.01061	0.761799	0.96597
GMS A	TDF	55Days	Ectocervix	TMEM134	80194	0.023529	0.761961	0.96597
GMS A	TDF	55Days	Ectocervix	ADARB1	104	-0.0125126	0.762015	0.96597
GMS A	TDF	55Days	Ectocervix	FOXN1	8456	-0.0116374	0.762019	0.96597
GMS A	TDF	55Days	Ectocervix	HS.442773		-0.0119108	0.762028	0.96597
GMS A	TDF	55Days	Ectocervix	EEF1GP5	642357	0.0178799	0.762057	0.96597
GMS A	TDF	55Days	Ectocervix	SSBP3	23648	0.0185345	0.762073	0.96597
GMS A	TDF	55Days	Ectocervix	ZRSR2	8233	-0.0232733	0.76216	0.96597
GMS A	TDF	55Days	Ectocervix		651073	0.0155844	0.762162	0.96597
GMS A	TDF	55Days	Ectocervix	ITGA11	22801	0.0154888	0.762222	0.96597
GMS A	TDF	55Days	Ectocervix		57238	0.0215125	0.762239	0.96597
GMS A	TDF	55Days	Ectocervix	PPP2R3C	55012	-0.0135431	0.762361	0.966012
GMS A	TDF	55Days	Ectocervix	FANCA	2175	-0.0129573	0.76244	0.966012
GMS A	TDF	55Days	Ectocervix		729034	0.0136708	0.762465	0.966012
GMS A	TDF	55Days	Ectocervix		728013	0.0130921	0.762481	0.966012
GMS A	TDF	55Days	Ectocervix	UST	10090	0.0132505	0.762562	0.966062
GMS A	TDF	55Days	Ectocervix	PER2	8864	0.0288262	0.762711	0.966103
GMS A	TDF	55Days	Ectocervix	TAC3	6866	0.0102453	0.762759	0.966103
GMS A	TDF	55Days	Ectocervix	GID8	54994	-0.0193637	0.762805	0.966103
GMS A	TDF	55Days	Ectocervix		644732	0.00915265	0.763136	0.966203
GMS A	TDF	55Days	Ectocervix		648050	0.0139336	0.763184	0.966203
GMS A	TDF	55Days	Ectocervix	NINJ1	4814	-0.0130596	0.763188	0.966203
GMS A	TDF	55Days	Ectocervix	TMEM268	203197	-0.0106882	0.763375	0.966203
GMS A	TDF	55Days	Ectocervix	HS.44650		-0.00918064	0.763385	0.966203
GMS A	TDF	55Days	Ectocervix	DPH7	92715	0.00972122	0.763517	0.966203
GMS A	TDF	55Days	Ectocervix	MEX3A	92312	0.0142732	0.763615	0.966203
GMS A	TDF	55Days	Ectocervix	GAB2	9846	-0.0176759	0.763791	0.966203
GMS A	TDF	55Days	Ectocervix	LOC648771	648771	-0.0117822	0.763805	0.966203
GMS A	TDF	55Days	Ectocervix	ANKMY1	51281	0.011591	0.763857	0.966203
GMS A	TDF	55Days	Ectocervix	SLC25A23	79085	0.0122537	0.763867	0.966203
GMS A	TDF	55Days	Ectocervix	EXOC7	23265	0.0161266	0.763871	0.966203
GMS A	TDF	55Days	Ectocervix	LIMK1	3984	0.00853511	0.763893	0.966203
GMS A	TDF	55Days	Ectocervix	ZNF514	84874	-0.0147584	0.763937	0.966203
GMS A	TDF	55Days	Ectocervix	RPS29P17	100129379	-0.018993	0.763952	0.966203
GMS A	TDF	55Days	Ectocervix	DSP	1832	-0.0481718	0.764012	0.966203
GMS A	TDF	55Days	Ectocervix	HS.537217		0.00909999	0.764106	0.966203
GMS A	TDF	55Days	Ectocervix	ADH4	127	0.0436339	0.764303	0.966274
GMS A	TDF	55Days	Ectocervix	TMEM244	253582	0.0124048	0.764371	0.966274
GMS A	TDF	55Days	Ectocervix	PLD1	5337	0.0403094	0.764393	0.966274
GMS A	TDF	55Days	Ectocervix	RACK1	10399	0.0143995	0.764423	0.966274
GMS A	TDF	55Days	Ectocervix		728368	-0.0207157	0.764492	0.966274
GMS A	TDF	55Days	Ectocervix	TLCD1	116238	-0.0107957	0.764567	0.966274
GMS A	TDF	55Days	Ectocervix	OXNAD1	92106	0.0160793	0.764623	0.966293
GMS A	TDF	55Days	Ectocervix	MAGIX	79917	0.0126714	0.764758	0.966362
GMS A	TDF	55Days	Ectocervix	PLA2G15	23659	-0.00919816	0.764762	0.966362
GMS A	TDF	55Days	Ectocervix	ABHD17C	58489	-0.0458895	0.764927	0.966466
GMS A	TDF	55Days	Ectocervix	ABRAXAS2	23172	0.0132889	0.765001	0.966468
GMS A	TDF	55Days	Ectocervix	XIST	7503	-0.038591	0.765036	0.966468
GMS A	TDF	55Days	Ectocervix	ITGAV	3685	-0.0303471	0.765075	0.966468
GMS A	TDF	55Days	Ectocervix	RNF34	80196	0.0117668	0.765116	0.966468
GMS A	TDF	55Days	Ectocervix	DAZAP1	26528	-0.0174196	0.765222	0.966468
GMS A	TDF	55Days	Ectocervix	RSF1	51773	0.0199838	0.765222	0.966468
GMS A	TDF	55Days	Ectocervix	KLHDC4	54758	0.0206332	0.765309	0.966468
GMS A	TDF	55Days	Ectocervix	LYZL1	84569	-0.00852643	0.765329	0.966468
GMS A	TDF	55Days	Ectocervix		100134002	0.0150791	0.765467	0.966468
GMS A	TDF	55Days	Ectocervix		727895	-0.00951658	0.765522	0.966468
GMS A	TDF	55Days	Ectocervix	COG2	22796	0.0133908	0.765553	0.966468
GMS A	TDF	55Days	Ectocervix	HS.545551		-0.0129394	0.765554	0.966468
GMS A	TDF	55Days	Ectocervix	LOC641367	641367	-0.0150638	0.765611	0.966468
GMS A	TDF	55Days	Ectocervix	NCOA4P3	729497	0.0137831	0.765679	0.966468
GMS A	TDF	55Days	Ectocervix	WWC3	55841	0.0119048	0.765679	0.966468
GMS A	TDF	55Days	Ectocervix	LOC647070	647070	0.0101915	0.765681	0.966468
GMS A	TDF	55Days	Ectocervix	TRIM45	80263	-0.0109069	0.765769	0.966503
GMS A	TDF	55Days	Ectocervix	RNASE6	6039	0.0120403	0.765839	0.96651
GMS A	TDF	55Days	Ectocervix	HS.514440		-0.0092006	0.765945	0.966537
GMS A	TDF	55Days	Ectocervix		730226	-0.00898943	0.766102	0.966621
GMS A	TDF	55Days	Ectocervix		100131850	0.0178972	0.766193	0.966621
GMS A	TDF	55Days	Ectocervix	ALS2	57679	-0.0106987	0.766195	0.966621
GMS A	TDF	55Days	Ectocervix	NLRX1	79671	-0.032145	0.766262	0.966621
GMS A	TDF	55Days	Ectocervix	LRRC37B	114659	-0.0264542	0.766353	0.966631
GMS A	TDF	55Days	Ectocervix	SOAT1	6646	-0.0164587	0.766408	0.966647
GMS A	TDF	55Days	Ectocervix	BMPR2	659	-0.0105734	0.766543	0.966741
GMS A	TDF	55Days	Ectocervix	HS.461819		-0.0146282	0.76667	0.966794
GMS A	TDF	55Days	Ectocervix	EIF2B2	8892	0.0128576	0.766691	0.966794
GMS A	TDF	55Days	Ectocervix	CDCA7L	55536	0.0229498	0.76677	0.96684
GMS A	TDF	55Days	Ectocervix	DDRGK1	65992	-0.0134656	0.76682	0.96684
GMS A	TDF	55Days	Ectocervix		647237	-0.0492498	0.766872	0.96684
GMS A	TDF	55Days	Ectocervix	CWC15	51503	0.0189496	0.766895	0.96684
GMS A	TDF	55Days	Ectocervix	MEMO1P1	728556	0.0227789	0.766994	0.966913
GMS A	TDF	55Days	Ectocervix	HS.445365		0.00945912	0.767178	0.966973
GMS A	TDF	55Days	Ectocervix	STAU2	27067	0.0213497	0.767209	0.966973
GMS A	TDF	55Days	Ectocervix	HS.542848		0.0103177	0.767294	0.966983
GMS A	TDF	55Days	Ectocervix	OR5L2	26338	-0.013222	0.767471	0.966983
GMS A	TDF	55Days	Ectocervix	ZADH2	284273	0.0150263	0.767522	0.966983
GMS A	TDF	55Days	Ectocervix	EPG5	57724	0.0240761	0.767526	0.966983
GMS A	TDF	55Days	Ectocervix	AFG1L	246269	0.0155182	0.767539	0.966983
GMS A	TDF	55Days	Ectocervix	VAPB	9217	0.0192011	0.767572	0.966983
GMS A	TDF	55Days	Ectocervix	PJA1	64219	-0.00917085	0.7676	0.966983
GMS A	TDF	55Days	Ectocervix		650883	-0.0121612	0.767715	0.966983
GMS A	TDF	55Days	Ectocervix	COPS4	51138	-0.012093	0.76788	0.966983
GMS A	TDF	55Days	Ectocervix	HS.561960		-0.0125271	0.767886	0.966983
GMS A	TDF	55Days	Ectocervix	CPB1	1360	-0.00879071	0.767974	0.96702
GMS A	TDF	55Days	Ectocervix	HS.153034		-0.00795274	0.768073	0.96702
GMS A	TDF	55Days	Ectocervix	ZC2HC1A	51101	0.0112525	0.768078	0.96702
GMS A	TDF	55Days	Ectocervix		728291	0.00862221	0.768142	0.96702
GMS A	TDF	55Days	Ectocervix	WDR47	22911	-0.0178708	0.768195	0.96702
GMS A	TDF	55Days	Ectocervix	HSPB1	3315	-0.0285515	0.768219	0.96702
GMS A	TDF	55Days	Ectocervix	RASSF3	283349	0.00903009	0.768245	0.96702
GMS A	TDF	55Days	Ectocervix		642113	0.153763	0.768249	0.96702
GMS A	TDF	55Days	Ectocervix	RPL7AP9	441642	-0.0209088	0.768356	0.967066
GMS A	TDF	55Days	Ectocervix	HS.579295		0.00887494	0.768838	0.967166
GMS A	TDF	55Days	Ectocervix	C19orf47	126526	0.00789155	0.76885	0.967166
GMS A	TDF	55Days	Ectocervix	RAB7B	338382	0.0265501	0.768859	0.967166
GMS A	TDF	55Days	Ectocervix	MRPL4	51073	-0.00929053	0.768993	0.967166
GMS A	TDF	55Days	Ectocervix	DHX35	60625	0.0155731	0.76923	0.96736
GMS A	TDF	55Days	Ectocervix	FAM187B	148109	-0.0134447	0.769393	0.967379
GMS A	TDF	55Days	Ectocervix	PTGES3	10728	-0.0238935	0.769441	0.967379
GMS A	TDF	55Days	Ectocervix	PLEKHM2	23207	0.0147432	0.769482	0.967379
GMS A	TDF	55Days	Ectocervix	PHACTR2	9749	0.0251159	0.769513	0.967379
GMS A	TDF	55Days	Ectocervix		100131225	-0.00977763	0.769707	0.967379
GMS A	TDF	55Days	Ectocervix	HS.542484		0.0147062	0.769723	0.967379
GMS A	TDF	55Days	Ectocervix	CCDC51	79714	0.0142033	0.769745	0.967379
GMS A	TDF	55Days	Ectocervix	GYS1	2997	-0.00808116	0.769908	0.967513
GMS A	TDF	55Days	Ectocervix	DGCR6L	85359	-0.0143907	0.769977	0.967513
GMS A	TDF	55Days	Ectocervix	RILPL2	196383	-0.017189	0.770029	0.967522
GMS A	TDF	55Days	Ectocervix	DDIT4	54541	-0.0560327	0.770107	0.967535
GMS A	TDF	55Days	Ectocervix		650557	-0.00951936	0.770164	0.967535
GMS A	TDF	55Days	Ectocervix	ARG2	384	-0.0303215	0.77032	0.967551
GMS A	TDF	55Days	Ectocervix	SIGLEC6	946	0.011628	0.77037	0.967551
GMS A	TDF	55Days	Ectocervix	KAT2A	2648	-0.0144275	0.770397	0.967551
GMS A	TDF	55Days	Ectocervix		728530	0.0116997	0.770449	0.967551
GMS A	TDF	55Days	Ectocervix	DNAJC17	55192	0.0122311	0.770466	0.967551
GMS A	TDF	55Days	Ectocervix	SLC24A1	9187	-0.00862599	0.770535	0.967552
GMS A	TDF	55Days	Ectocervix		645822	0.0203112	0.770554	0.967552
GMS A	TDF	55Days	Ectocervix	PPP2R5B	5526	0.00890792	0.770772	0.967674
GMS A	TDF	55Days	Ectocervix	MYO1D	4642	-0.018496	0.770843	0.967674
GMS A	TDF	55Days	Ectocervix	NSUN4	387338	-0.0116978	0.770861	0.967674
GMS A	TDF	55Days	Ectocervix	MIR326	442900	0.00966018	0.771058	0.967685
GMS A	TDF	55Days	Ectocervix		732134	-0.0131413	0.771073	0.967685
GMS A	TDF	55Days	Ectocervix	POM121C	100101267	-0.0123246	0.771091	0.967685
GMS A	TDF	55Days	Ectocervix	CT55	54967	-0.00949529	0.77112	0.967685
GMS A	TDF	55Days	Ectocervix	STOML1	9399	-0.00964265	0.771445	0.967928
GMS A	TDF	55Days	Ectocervix	KIF18B	146909	-0.0128008	0.771488	0.967928
GMS A	TDF	55Days	Ectocervix		340311	0.0151999	0.771495	0.967928
GMS A	TDF	55Days	Ectocervix	LOC389906	389906	-0.00773959	0.771502	0.967928
GMS A	TDF	55Days	Ectocervix		100128474	0.00853027	0.771641	0.967928
GMS A	TDF	55Days	Ectocervix	GSTA2	2939	0.0184278	0.771723	0.967928
GMS A	TDF	55Days	Ectocervix	TRMU	55687	-0.0114103	0.771751	0.967928
GMS A	TDF	55Days	Ectocervix	ZNF587	84914	0.0219046	0.771825	0.967928
GMS A	TDF	55Days	Ectocervix	LOC220729	220729	-0.0117853	0.771828	0.967928
GMS A	TDF	55Days	Ectocervix	ZC3H4	23211	0.0153182	0.771953	0.967928
GMS A	TDF	55Days	Ectocervix	RAMP3	10268	-0.0114081	0.772112	0.967928
GMS A	TDF	55Days	Ectocervix	IPO4	79711	-0.0150852	0.772125	0.967928
GMS A	TDF	55Days	Ectocervix		641788	-0.00967079	0.772353	0.967928
GMS A	TDF	55Days	Ectocervix	ANKEF1	63926	0.026211	0.772364	0.967928
GMS A	TDF	55Days	Ectocervix	FEZF1-AS1	154860	0.0110097	0.77239	0.967928
GMS A	TDF	55Days	Ectocervix	TIMM9	26520	0.0138843	0.772422	0.967928
GMS A	TDF	55Days	Ectocervix	MLLT11	10962	0.0141234	0.772427	0.967928
GMS A	TDF	55Days	Ectocervix	HS.543211		0.0121402	0.77243	0.967928
GMS A	TDF	55Days	Ectocervix	CCDC173	129881	0.00950352	0.77249	0.967928
GMS A	TDF	55Days	Ectocervix	GAL3ST4	79690	-0.022231	0.772613	0.967928
GMS A	TDF	55Days	Ectocervix	LINC01018	255167	0.0254629	0.772757	0.967928
GMS A	TDF	55Days	Ectocervix	UQCRC1	7384	-0.0181578	0.772796	0.967928
GMS A	TDF	55Days	Ectocervix	HS.475353		-0.00926254	0.772874	0.967928
GMS A	TDF	55Days	Ectocervix	HNRNPA1P4	389674	-0.0154975	0.772895	0.967928
GMS A	TDF	55Days	Ectocervix		100036519	-0.0129794	0.772975	0.967928
GMS A	TDF	55Days	Ectocervix		440280	0.0240511	0.772976	0.967928
GMS A	TDF	55Days	Ectocervix	SAR1AP1	646260	-0.0182904	0.7731	0.967928
GMS A	TDF	55Days	Ectocervix	HSD17B6	8630	0.0222948	0.773147	0.967928
GMS A	TDF	55Days	Ectocervix	TBC1D13	54662	-0.0119135	0.773172	0.967928
GMS A	TDF	55Days	Ectocervix	TCF23	150921	0.0077601	0.773174	0.967928
GMS A	TDF	55Days	Ectocervix	ZNF562	54811	0.0175279	0.773201	0.967928
GMS A	TDF	55Days	Ectocervix	HS.398035		0.0120347	0.773211	0.967928
GMS A	TDF	55Days	Ectocervix	SOX30	11063	0.0104941	0.773234	0.967928
GMS A	TDF	55Days	Ectocervix	HFM1	164045	0.0243995	0.773263	0.967928
GMS A	TDF	55Days	Ectocervix	FNTB	2342	-0.016913	0.773322	0.967928
GMS A	TDF	55Days	Ectocervix	FKBPL	63943	0.0114347	0.773429	0.967932
GMS A	TDF	55Days	Ectocervix		100134147	-0.009707	0.773493	0.967932
GMS A	TDF	55Days	Ectocervix	CXCR1	3577	-0.0265698	0.773561	0.967961
GMS A	TDF	55Days	Ectocervix	LRP6	4040	-0.0109072	0.773599	0.967961
GMS A	TDF	55Days	Ectocervix	HS.543163		0.00734441	0.773737	0.968054
GMS A	TDF	55Days	Ectocervix	RNU4ATAC	100151683	-0.0161267	0.773874	0.968054
GMS A	TDF	55Days	Ectocervix	RNF13	11342	-0.0105755	0.773965	0.968054
GMS A	TDF	55Days	Ectocervix	HS.561625		-0.0110722	0.773992	0.968054
GMS A	TDF	55Days	Ectocervix		100133607	0.0240483	0.77419	0.968054
GMS A	TDF	55Days	Ectocervix		653468	-0.00995884	0.774348	0.968054
GMS A	TDF	55Days	Ectocervix	PPIAP8	341457	-0.0247812	0.774389	0.968054
GMS A	TDF	55Days	Ectocervix		100134560	0.0142611	0.774533	0.968054
GMS A	TDF	55Days	Ectocervix	GKN3P	100132413	0.0121425	0.774555	0.968054
GMS A	TDF	55Days	Ectocervix	DCP1A	55802	-0.00829642	0.774639	0.968054
GMS A	TDF	55Days	Ectocervix	ZFAT-AS1	594840	0.012362	0.774694	0.968054
GMS A	TDF	55Days	Ectocervix	SULT1A4	445329	-0.0113949	0.774707	0.968054
GMS A	TDF	55Days	Ectocervix	SNORD16	595097	0.0104067	0.77478	0.968054
GMS A	TDF	55Days	Ectocervix	MTCH2	23788	-0.0186086	0.774814	0.968054
GMS A	TDF	55Days	Ectocervix		647037	-0.0195243	0.774842	0.968054
GMS A	TDF	55Days	Ectocervix	FOXD4	2298	0.0224237	0.774889	0.968054
GMS A	TDF	55Days	Ectocervix	LOC646890	646890	0.00763802	0.775302	0.968054
GMS A	TDF	55Days	Ectocervix		100131968	0.0125531	0.775323	0.968054
GMS A	TDF	55Days	Ectocervix	HS.561174		0.00797183	0.775335	0.968054
GMS A	TDF	55Days	Ectocervix	HS.46555		-0.0102523	0.775435	0.968054
GMS A	TDF	55Days	Ectocervix		100130914	0.0173008	0.775442	0.968054
GMS A	TDF	55Days	Ectocervix	NUP85	79902	0.0114557	0.775556	0.968054
GMS A	TDF	55Days	Ectocervix	MISP	126353	-0.0145922	0.775968	0.968054
GMS A	TDF	55Days	Ectocervix	AMY1A	276	0.0139914	0.776009	0.968054
GMS A	TDF	55Days	Ectocervix	CMTM7	112616	0.0119655	0.77621	0.968054
GMS A	TDF	55Days	Ectocervix		730455	-0.0126469	0.776232	0.968054
GMS A	TDF	55Days	Ectocervix	AFF1	4299	-0.0176865	0.776314	0.968054
GMS A	TDF	55Days	Ectocervix	RPS3AP16	727951	-0.0222326	0.776344	0.968054
GMS A	TDF	55Days	Ectocervix	HOOK2	29911	0.0176035	0.776382	0.968054
GMS A	TDF	55Days	Ectocervix	SRFBP1	153443	-0.010148	0.776438	0.968054
GMS A	TDF	55Days	Ectocervix	PLCL1	5334	-0.0115417	0.776445	0.968054
GMS A	TDF	55Days	Ectocervix	REPIN1	29803	0.00714734	0.776586	0.968054
GMS A	TDF	55Days	Ectocervix	SNORA59B	677882	-0.00987021	0.776621	0.968054
GMS A	TDF	55Days	Ectocervix	CTPS1	1503	0.0141804	0.776686	0.968054
GMS A	TDF	55Days	Ectocervix	HS.544242		-0.0104902	0.776815	0.968054
GMS A	TDF	55Days	Ectocervix	HS.278265		-0.0188694	0.776839	0.968054
GMS A	TDF	55Days	Ectocervix	MPPED1	758	0.0120448	0.776916	0.968054
GMS A	TDF	55Days	Ectocervix	LUZP1	7798	0.0137828	0.776995	0.968054
GMS A	TDF	55Days	Ectocervix	HMOX2	3163	0.015997	0.777024	0.968054
GMS A	TDF	55Days	Ectocervix	MRPL23	6150	0.0119484	0.777108	0.968054
GMS A	TDF	55Days	Ectocervix	HS.412918		0.0146235	0.777156	0.968054
GMS A	TDF	55Days	Ectocervix		647955	-0.0115617	0.777328	0.968054
GMS A	TDF	55Days	Ectocervix	RPS27P6	100132488	-0.0138052	0.777355	0.968054
GMS A	TDF	55Days	Ectocervix		647488	0.0106094	0.777692	0.968054
GMS A	TDF	55Days	Ectocervix	TUBB2A	7280	0.0522377	0.777784	0.968054
GMS A	TDF	55Days	Ectocervix		388161	0.0128609	0.777871	0.968054
GMS A	TDF	55Days	Ectocervix	ST8SIA6	338596	0.0178459	0.777896	0.968054
GMS A	TDF	55Days	Ectocervix		643968	0.0206227	0.777924	0.968054
GMS A	TDF	55Days	Ectocervix	HS.576804		0.010644	0.777971	0.968054
GMS A	TDF	55Days	Ectocervix	SNX12	29934	-0.0406443	0.777975	0.968054
GMS A	TDF	55Days	Ectocervix	ABHD13	84945	0.0193412	0.778281	0.968054
GMS A	TDF	55Days	Ectocervix	WASL	8976	0.0227776	0.778379	0.968054
GMS A	TDF	55Days	Ectocervix	HS.574968		-0.0136566	0.778414	0.968054
GMS A	TDF	55Days	Ectocervix	HS.5724		-0.0276359	0.77844	0.968054
GMS A	TDF	55Days	Ectocervix	HELLS	3070	-0.0101854	0.778504	0.968054
GMS A	TDF	55Days	Ectocervix	ZNF638	27332	0.0139765	0.778525	0.968054
GMS A	TDF	55Days	Ectocervix	MTMR12	54545	0.0177958	0.778549	0.968054
GMS A	TDF	55Days	Ectocervix	CHCHD2	51142	-0.0215416	0.778568	0.968054
GMS A	TDF	55Days	Ectocervix		642017	0.00852022	0.778577	0.968054
GMS A	TDF	55Days	Ectocervix	RPS20P14	440992	-0.034154	0.778687	0.968054
GMS A	TDF	55Days	Ectocervix	EXOSC4	54512	0.0097296	0.778766	0.968054
GMS A	TDF	55Days	Ectocervix	DIS3	22894	0.0098082	0.778922	0.968054
GMS A	TDF	55Days	Ectocervix		654109	0.00827689	0.778927	0.968054
GMS A	TDF	55Days	Ectocervix	LOC100129148	100129148	-0.0168273	0.779041	0.968054
GMS A	TDF	55Days	Ectocervix		100132474	-0.018887	0.779174	0.968054
GMS A	TDF	55Days	Ectocervix	HS.209244		0.0126262	0.779185	0.968054
GMS A	TDF	55Days	Ectocervix	SNORD30	9299	-0.00786445	0.77919	0.968054
GMS A	TDF	55Days	Ectocervix	STX3	6809	-0.0163156	0.779231	0.968054
GMS A	TDF	55Days	Ectocervix		647595	-0.020922	0.779285	0.968054
GMS A	TDF	55Days	Ectocervix	HS.562647		0.00947894	0.7793	0.968054
GMS A	TDF	55Days	Ectocervix	DCPS	28960	-0.0138789	0.779365	0.968054
GMS A	TDF	55Days	Ectocervix	IFT74	80173	-0.0101404	0.779467	0.968054
GMS A	TDF	55Days	Ectocervix		440776	-0.0185303	0.779481	0.968054
GMS A	TDF	55Days	Ectocervix	ANXA4	307	0.0238442	0.779629	0.968054
GMS A	TDF	55Days	Ectocervix	KCTD2	23510	-0.00807564	0.779761	0.968054
GMS A	TDF	55Days	Ectocervix		100131530	-0.00877399	0.779792	0.968054
GMS A	TDF	55Days	Ectocervix	P2RY13	53829	0.00766037	0.779827	0.968054
GMS A	TDF	55Days	Ectocervix	SH3PXD2B	285590	0.0248421	0.779849	0.968054
GMS A	TDF	55Days	Ectocervix	METTL23	124512	0.0111518	0.779972	0.968054
GMS A	TDF	55Days	Ectocervix	KIAA1191	57179	0.0240082	0.779978	0.968054
GMS A	TDF	55Days	Ectocervix	C1GALT1P1	729409	-0.00889844	0.780002	0.968054
GMS A	TDF	55Days	Ectocervix	SLC25A37	51312	-0.0227087	0.780125	0.968054
GMS A	TDF	55Days	Ectocervix	ALDH1L2	160428	-0.0116532	0.780134	0.968054
GMS A	TDF	55Days	Ectocervix	NOL10	79954	0.00891911	0.780153	0.968054
GMS A	TDF	55Days	Ectocervix	CFAP298	56683	-0.0150125	0.780173	0.968054
GMS A	TDF	55Days	Ectocervix	BMP7	655	-0.0296475	0.780188	0.968054
GMS A	TDF	55Days	Ectocervix	USP15	9958	0.0128442	0.78022	0.968054
GMS A	TDF	55Days	Ectocervix	DHX16	8449	-0.0170952	0.780254	0.968054
GMS A	TDF	55Days	Ectocervix	SEPHS2	22928	-0.0228972	0.780401	0.968054
GMS A	TDF	55Days	Ectocervix	POLR1A	25885	-0.00903292	0.780524	0.968054
GMS A	TDF	55Days	Ectocervix	HS.202313		0.00914628	0.780584	0.968054
GMS A	TDF	55Days	Ectocervix	ADA	100	-0.00833193	0.780716	0.968054
GMS A	TDF	55Days	Ectocervix		399491	0.0119995	0.780739	0.968054
GMS A	TDF	55Days	Ectocervix	ADCY10	55811	0.0173874	0.78087	0.968054
GMS A	TDF	55Days	Ectocervix		100133479	0.0317015	0.780907	0.968054
GMS A	TDF	55Days	Ectocervix	RPL13A	23521	0.0211599	0.780914	0.968054
GMS A	TDF	55Days	Ectocervix	INKA1	389119	0.0154603	0.78095	0.968054
GMS A	TDF	55Days	Ectocervix	OR2L8	391190	0.00939984	0.780988	0.968054
GMS A	TDF	55Days	Ectocervix	TRIP6	7205	0.0148794	0.781105	0.968054
GMS A	TDF	55Days	Ectocervix	PCED1A	64773	-0.0122723	0.78111	0.968054
GMS A	TDF	55Days	Ectocervix	LMLN2	100128908	-0.0098316	0.781138	0.968054
GMS A	TDF	55Days	Ectocervix	SMC4	10051	0.025027	0.781287	0.968054
GMS A	TDF	55Days	Ectocervix	LOC100130353	100130353	-0.0158867	0.781299	0.968054
GMS A	TDF	55Days	Ectocervix	GDE1	51573	0.0129427	0.781485	0.968054
GMS A	TDF	55Days	Ectocervix	PPOX	5498	0.00918633	0.7815	0.968054
GMS A	TDF	55Days	Ectocervix	ANP32B	10541	-0.0176249	0.781518	0.968054
GMS A	TDF	55Days	Ectocervix	HACL1	26061	-0.013295	0.781531	0.968054
GMS A	TDF	55Days	Ectocervix	TBCB	1155	0.0179709	0.781566	0.968054
GMS A	TDF	55Days	Ectocervix	TUFT1	7286	0.0411721	0.781613	0.968054
GMS A	TDF	55Days	Ectocervix	SCARB1	949	-0.00988455	0.781729	0.968054
GMS A	TDF	55Days	Ectocervix	HS.570467		0.0120691	0.781885	0.968054
GMS A	TDF	55Days	Ectocervix		391132	-0.0106899	0.78194	0.968054
GMS A	TDF	55Days	Ectocervix		100132032	-0.00839941	0.782124	0.968054
GMS A	TDF	55Days	Ectocervix	HS.13291		-0.0122229	0.782126	0.968054
GMS A	TDF	55Days	Ectocervix	PCIF1	63935	-0.00727718	0.782136	0.968054
GMS A	TDF	55Days	Ectocervix	ARHGDIA	396	-0.018388	0.782138	0.968054
GMS A	TDF	55Days	Ectocervix	PCDH10	57575	-0.0110387	0.782212	0.968054
GMS A	TDF	55Days	Ectocervix	IL19	29949	0.124948	0.782253	0.968054
GMS A	TDF	55Days	Ectocervix	HSPA9	3313	0.0256291	0.782267	0.968054
GMS A	TDF	55Days	Ectocervix	EIF4A1	1973	-0.0288419	0.782293	0.968054
GMS A	TDF	55Days	Ectocervix	RAB8B	51762	0.0230452	0.782306	0.968054
GMS A	TDF	55Days	Ectocervix	LINC01061	401149	-0.00849262	0.782378	0.968054
GMS A	TDF	55Days	Ectocervix	TPRA1	131601	-0.00865708	0.782381	0.968054
GMS A	TDF	55Days	Ectocervix	KCNK10	54207	0.0541882	0.782394	0.968054
GMS A	TDF	55Days	Ectocervix		642516	-0.00809724	0.782446	0.968054
GMS A	TDF	55Days	Ectocervix	ZNF417	147687	0.00860423	0.782471	0.968054
GMS A	TDF	55Days	Ectocervix	ZNF764	92595	-0.0114188	0.782482	0.968054
GMS A	TDF	55Days	Ectocervix	RPL7	6129	0.0148719	0.78249	0.968054
GMS A	TDF	55Days	Ectocervix	TXNL4A	10907	-0.0139932	0.782514	0.968054
GMS A	TDF	55Days	Ectocervix	ARHGDIB	397	0.0518604	0.782524	0.968054
GMS A	TDF	55Days	Ectocervix	ZAN	7455	0.00934231	0.782574	0.968054
GMS A	TDF	55Days	Ectocervix	METTL5	29081	0.013717	0.782725	0.968054
GMS A	TDF	55Days	Ectocervix		100133885	0.0110736	0.78285	0.968054
GMS A	TDF	55Days	Ectocervix	TBCC	6903	0.0100611	0.782894	0.968054
GMS A	TDF	55Days	Ectocervix	LOC643454	643454	0.0173504	0.782897	0.968054
GMS A	TDF	55Days	Ectocervix	TM9SF4	9777	0.0124218	0.782962	0.968054
GMS A	TDF	55Days	Ectocervix	EXOSC6	118460	0.0238097	0.783016	0.968054
GMS A	TDF	55Days	Ectocervix	IGFLR1	79713	0.00955229	0.783034	0.968054
GMS A	TDF	55Days	Ectocervix	KLC3	147700	0.0282487	0.783036	0.968054
GMS A	TDF	55Days	Ectocervix	CHRNB1	1140	-0.0107326	0.783299	0.968054
GMS A	TDF	55Days	Ectocervix	FAM153A	285596	-0.0267286	0.78333	0.968054
GMS A	TDF	55Days	Ectocervix	C8orf37	157657	0.037457	0.783352	0.968054
GMS A	TDF	55Days	Ectocervix		732425	0.0107984	0.783384	0.968054
GMS A	TDF	55Days	Ectocervix		644014	-0.0120056	0.783385	0.968054
GMS A	TDF	55Days	Ectocervix	YWHAEP1	649395	0.0195028	0.783442	0.968054
GMS A	TDF	55Days	Ectocervix	MLH1	4292	0.0139184	0.7838	0.968054
GMS A	TDF	55Days	Ectocervix	HS.123474		-0.00914074	0.783813	0.968054
GMS A	TDF	55Days	Ectocervix	MAPK8	5599	-0.010365	0.783826	0.968054
GMS A	TDF	55Days	Ectocervix	DUSP6	1848	0.0144599	0.783888	0.968054
GMS A	TDF	55Days	Ectocervix	C9orf57	138240	0.00795214	0.783964	0.968054
GMS A	TDF	55Days	Ectocervix	LY96	23643	0.0251475	0.783989	0.968054
GMS A	TDF	55Days	Ectocervix		651361	-0.0196484	0.784042	0.968054
GMS A	TDF	55Days	Ectocervix	C12orf65	91574	0.0191695	0.78407	0.968054
GMS A	TDF	55Days	Ectocervix	STAG1	10274	-0.013454	0.784139	0.968054
GMS A	TDF	55Days	Ectocervix	OR10J1	26476	0.007129	0.784254	0.968054
GMS A	TDF	55Days	Ectocervix	HS.560387		-0.00773409	0.784293	0.968054
GMS A	TDF	55Days	Ectocervix	HS.562118		0.00974261	0.784417	0.968054
GMS A	TDF	55Days	Ectocervix	TGS1	96764	-0.0153245	0.784491	0.968054
GMS A	TDF	55Days	Ectocervix	TBCE	6905	0.0108307	0.784494	0.968054
GMS A	TDF	55Days	Ectocervix	PUSL1	126789	-0.021432	0.784497	0.968054
GMS A	TDF	55Days	Ectocervix	NUP214	8021	0.0178277	0.784528	0.968054
GMS A	TDF	55Days	Ectocervix		100133144	-0.0162573	0.784529	0.968054
GMS A	TDF	55Days	Ectocervix	PRPF40B	25766	-0.00822416	0.78467	0.968054
GMS A	TDF	55Days	Ectocervix	TPRXL	348825	0.00812399	0.784737	0.968054
GMS A	TDF	55Days	Ectocervix	NSUN6	221078	-0.00852031	0.784828	0.968054
GMS A	TDF	55Days	Ectocervix	SH3TC1	54436	-0.0122651	0.784829	0.968054
GMS A	TDF	55Days	Ectocervix	TCIM	56892	-0.020801	0.784851	0.968054
GMS A	TDF	55Days	Ectocervix	LENG1	79165	-0.00985355	0.784992	0.968054
GMS A	TDF	55Days	Ectocervix	OTUD5	55593	-0.0122801	0.785032	0.968054
GMS A	TDF	55Days	Ectocervix	VCPKMT	79609	0.0107854	0.785144	0.968054
GMS A	TDF	55Days	Ectocervix	ZNF280C	55609	-0.00828198	0.785167	0.968054
GMS A	TDF	55Days	Ectocervix	UCHL5	51377	-0.0233187	0.785198	0.968054
GMS A	TDF	55Days	Ectocervix	LONP2	83752	-0.00829924	0.785214	0.968054
GMS A	TDF	55Days	Ectocervix	NDUFAF4	29078	0.0151001	0.785216	0.968054
GMS A	TDF	55Days	Ectocervix		374664	0.00774064	0.785222	0.968054
GMS A	TDF	55Days	Ectocervix	CHMP4C	92421	0.0450771	0.785269	0.968054
GMS A	TDF	55Days	Ectocervix	UBXN4	23190	0.0187678	0.785295	0.968054
GMS A	TDF	55Days	Ectocervix	TMEM245	23731	-0.0153348	0.785304	0.968054
GMS A	TDF	55Days	Ectocervix	DNAJC3	5611	-0.0282483	0.785386	0.968054
GMS A	TDF	55Days	Ectocervix	FUBP1	8880	0.0226195	0.7854	0.968054
GMS A	TDF	55Days	Ectocervix	UHRF2	115426	0.0117048	0.785512	0.968054
GMS A	TDF	55Days	Ectocervix	ZFYVE19	84936	-0.0112119	0.785598	0.968054
GMS A	TDF	55Days	Ectocervix	NUF2	83540	0.00938929	0.785822	0.968054
GMS A	TDF	55Days	Ectocervix	CCDC15	80071	-0.0103106	0.785937	0.968054
GMS A	TDF	55Days	Ectocervix	YWHAEP5	440917	-0.0206868	0.785953	0.968054
GMS A	TDF	55Days	Ectocervix		728014	0.0202932	0.785965	0.968054
GMS A	TDF	55Days	Ectocervix	HS.518354		0.00914251	0.786102	0.968054
GMS A	TDF	55Days	Ectocervix	NBPF4	148545	-0.00940219	0.786113	0.968054
GMS A	TDF	55Days	Ectocervix	FAS	355	-0.0135103	0.786132	0.968054
GMS A	TDF	55Days	Ectocervix	CREM	1390	0.0123988	0.78616	0.968054
GMS A	TDF	55Days	Ectocervix	DCAF4	26094	-0.0130576	0.786175	0.968054
GMS A	TDF	55Days	Ectocervix	OPHN1	4983	-0.0192396	0.786186	0.968054
GMS A	TDF	55Days	Ectocervix	TRPS1	7227	-0.0297083	0.786202	0.968054
GMS A	TDF	55Days	Ectocervix	PLEKHF1	79156	0.00925715	0.786228	0.968054
GMS A	TDF	55Days	Ectocervix	OMD	4958	-0.0119059	0.786288	0.968054
GMS A	TDF	55Days	Ectocervix	TMEM219	124446	0.0172791	0.786348	0.968054
GMS A	TDF	55Days	Ectocervix	FAM114A2	10827	-0.010746	0.786364	0.968054
GMS A	TDF	55Days	Ectocervix	KRT78	196374	-0.0548104	0.786441	0.968054
GMS A	TDF	55Days	Ectocervix	FKBP15	23307	0.0106889	0.786545	0.968054
GMS A	TDF	55Days	Ectocervix	ANKRD36BP2	645784	-0.00943641	0.786573	0.968054
GMS A	TDF	55Days	Ectocervix	MTX1	4580	0.0103974	0.786612	0.968054
GMS A	TDF	55Days	Ectocervix		100131892	-0.0097486	0.786643	0.968054
GMS A	TDF	55Days	Ectocervix		100128647	-0.00967903	0.78676	0.968125
GMS A	TDF	55Days	Ectocervix	RABGAP1L	9910	0.0202916	0.786941	0.968125
GMS A	TDF	55Days	Ectocervix		642441	-0.0135804	0.786972	0.968125
GMS A	TDF	55Days	Ectocervix		100132804	-0.0181737	0.787005	0.968125
GMS A	TDF	55Days	Ectocervix	FOXO4	4303	0.0177171	0.787095	0.968125
GMS A	TDF	55Days	Ectocervix	SCARNA10	692148	-0.0200803	0.787143	0.968125
GMS A	TDF	55Days	Ectocervix	TRIB3	57761	-0.0123165	0.787147	0.968125
GMS A	TDF	55Days	Ectocervix	ARPIN	348110	0.0127583	0.787301	0.968125
GMS A	TDF	55Days	Ectocervix	DNAJB9	4189	-0.0287762	0.787355	0.968125
GMS A	TDF	55Days	Ectocervix	HS.445843		-0.00988736	0.787429	0.968125
GMS A	TDF	55Days	Ectocervix	ABCB1	5243	-0.00985833	0.787638	0.968195
GMS A	TDF	55Days	Ectocervix	INTS8	55656	0.0102718	0.787646	0.968195
GMS A	TDF	55Days	Ectocervix	HS.253267		0.0106431	0.787678	0.968195
GMS A	TDF	55Days	Ectocervix	HIST3H2A	92815	-0.0351662	0.78782	0.968209
GMS A	TDF	55Days	Ectocervix	CTSB	1508	0.0382331	0.787828	0.968209
GMS A	TDF	55Days	Ectocervix	SLC39A3	29985	-0.00759929	0.787857	0.968209
GMS A	TDF	55Days	Ectocervix	ZNF143	7702	0.00672651	0.787919	0.968234
GMS A	TDF	55Days	Ectocervix	TERF1P5	283523	-0.0132992	0.788089	0.968309
GMS A	TDF	55Days	Ectocervix	HS.459805		-0.00852868	0.788099	0.968309
GMS A	TDF	55Days	Ectocervix	HS.252466		0.0119522	0.788256	0.968309
GMS A	TDF	55Days	Ectocervix	TK2	7084	-0.00882019	0.788258	0.968309
GMS A	TDF	55Days	Ectocervix	HIST1H4F	8361	0.0167454	0.78845	0.968309
GMS A	TDF	55Days	Ectocervix	ANKDD1B	728780	0.0083925	0.788493	0.968309
GMS A	TDF	55Days	Ectocervix		652286	0.00810832	0.788537	0.968309
GMS A	TDF	55Days	Ectocervix		644897	-0.00870375	0.788632	0.968309
GMS A	TDF	55Days	Ectocervix	RSPH10B	222967	0.00952464	0.788633	0.968309
GMS A	TDF	55Days	Ectocervix	HS.120893		-0.011131	0.788685	0.968309
GMS A	TDF	55Days	Ectocervix	WDR45	11152	0.0377647	0.788708	0.968309
GMS A	TDF	55Days	Ectocervix	CHD1L	9557	-0.00974629	0.788729	0.968309
GMS A	TDF	55Days	Ectocervix	HS.542407		-0.00670834	0.788851	0.968351
GMS A	TDF	55Days	Ectocervix	VDAC1P1	642585	-0.00952483	0.789018	0.968388
GMS A	TDF	55Days	Ectocervix	SLC16A10	117247	0.0199661	0.789096	0.968388
GMS A	TDF	55Days	Ectocervix	NAA16	79612	0.00962102	0.789298	0.968467
GMS A	TDF	55Days	Ectocervix	GPS2	2874	-0.0101151	0.789331	0.968467
GMS A	TDF	55Days	Ectocervix	CAD	790	0.00926476	0.789419	0.968467
GMS A	TDF	55Days	Ectocervix	HS.572538		0.00694758	0.789431	0.968467
GMS A	TDF	55Days	Ectocervix	PIGV	55650	-0.0108533	0.789472	0.968467
GMS A	TDF	55Days	Ectocervix	MTX3	345778	0.0155353	0.78949	0.968467
GMS A	TDF	55Days	Ectocervix	CRELD2	79174	-0.0268977	0.789673	0.968488
GMS A	TDF	55Days	Ectocervix	PARP4	143	0.0225731	0.789899	0.968488
GMS A	TDF	55Days	Ectocervix	HS.567033		-0.0206415	0.790005	0.968488
GMS A	TDF	55Days	Ectocervix	FLVCR1	28982	0.0252984	0.790039	0.968488
GMS A	TDF	55Days	Ectocervix	KCTD11	147040	-0.0617958	0.790195	0.968488
GMS A	TDF	55Days	Ectocervix		100130679	-0.0138569	0.790226	0.968488
GMS A	TDF	55Days	Ectocervix		100131851	0.0103966	0.790393	0.968488
