## Supplementary material for "Treatment with commonly used antiretroviral drugs induces a type I/III interferon signature in the gut in the absence of HIV infection": Results of analyses: fold_changes.xlsx (part 11 of 16)

### Sheet: Microarray_GMS A_TDF_Ectocervix (continued)
Study	Treatment	TreatmentLength	Sample	TargetId	EntrezId	Log2FoldChange	PValue	AdjustedPValue
GMS A	TDF	55Days	Ectocervix	KMT2A	4297	-0.00819199	0.790466	0.968488
GMS A	TDF	55Days	Ectocervix	HIST1H2BE	8344	-0.0236491	0.790534	0.968488
GMS A	TDF	55Days	Ectocervix	GOLGA2P3Y	401634	0.00758616	0.790632	0.968488
GMS A	TDF	55Days	Ectocervix	ALMS1	7840	-0.00686685	0.790668	0.968488
GMS A	TDF	55Days	Ectocervix	GNAQ	2776	0.0216123	0.790682	0.968488
GMS A	TDF	55Days	Ectocervix	WWP1P1	339843	0.0147961	0.790733	0.968488
GMS A	TDF	55Days	Ectocervix	XYLB	9942	-0.0133784	0.790777	0.968488
GMS A	TDF	55Days	Ectocervix	HS.259386		0.00937744	0.790804	0.968488
GMS A	TDF	55Days	Ectocervix	WDR82	80335	0.0122542	0.790885	0.968488
GMS A	TDF	55Days	Ectocervix	FAR1	84188	0.0140011	0.790964	0.968488
GMS A	TDF	55Days	Ectocervix	SCRN1	9805	-0.0212011	0.790983	0.968488
GMS A	TDF	55Days	Ectocervix	CDK19	23097	-0.0211157	0.790986	0.968488
GMS A	TDF	55Days	Ectocervix	C17orf107	100130311	0.00924485	0.791069	0.968488
GMS A	TDF	55Days	Ectocervix	CYP2U1	113612	0.00827368	0.79115	0.968488
GMS A	TDF	55Days	Ectocervix	ALKBH2	121642	0.0104106	0.791192	0.968488
GMS A	TDF	55Days	Ectocervix	WRAP73	49856	0.00854319	0.791238	0.968488
GMS A	TDF	55Days	Ectocervix		100302162	-0.0295309	0.791241	0.968488
GMS A	TDF	55Days	Ectocervix	PCNP	57092	0.0159166	0.79133	0.968488
GMS A	TDF	55Days	Ectocervix	E2F2	1870	-0.0382728	0.791352	0.968488
GMS A	TDF	55Days	Ectocervix	COPS5	10987	-0.0200856	0.791384	0.968488
GMS A	TDF	55Days	Ectocervix	HS.371609		0.0252202	0.791391	0.968488
GMS A	TDF	55Days	Ectocervix	LAMA5	3911	0.0137054	0.791452	0.968505
GMS A	TDF	55Days	Ectocervix	HIST2H4A	8370	0.0113452	0.791639	0.968613
GMS A	TDF	55Days	Ectocervix	UTRN	7402	0.0141102	0.79166	0.968613
GMS A	TDF	55Days	Ectocervix	RP9P	441212	-0.0103089	0.791749	0.96867
GMS A	TDF	55Days	Ectocervix		100132838	0.0242809	0.791937	0.968672
GMS A	TDF	55Days	Ectocervix	MEGF10	84466	-0.00683193	0.79196	0.968672
GMS A	TDF	55Days	Ectocervix	ATG14	22863	-0.0160092	0.792026	0.968681
GMS A	TDF	55Days	Ectocervix		650950	0.00978517	0.792161	0.96874
GMS A	TDF	55Days	Ectocervix	TMEM91	641649	-0.0159779	0.792249	0.968769
GMS A	TDF	55Days	Ectocervix	LRRC38	126755	-0.0113803	0.792443	0.968829
GMS A	TDF	55Days	Ectocervix	FBXO22	26263	0.0103953	0.792469	0.968829
GMS A	TDF	55Days	Ectocervix	GMFB	2764	0.0146573	0.79259	0.968829
GMS A	TDF	55Days	Ectocervix	ENTPD1	953	-0.00911626	0.792688	0.968885
GMS A	TDF	55Days	Ectocervix	TIGD5	84948	-0.00698833	0.792803	0.968885
GMS A	TDF	55Days	Ectocervix	CDKN3	1033	-0.013888	0.792844	0.968885
GMS A	TDF	55Days	Ectocervix	HCFC2	29915	-0.0113647	0.792926	0.968885
GMS A	TDF	55Days	Ectocervix	SLC16A4	9122	-0.0125111	0.792994	0.968885
GMS A	TDF	55Days	Ectocervix	OAZ1	4946	0.0158366	0.79307	0.968885
GMS A	TDF	55Days	Ectocervix	ARPP19	10776	0.014187	0.793176	0.968885
GMS A	TDF	55Days	Ectocervix	DNAJC14	85406	0.0083026	0.793355	0.968885
GMS A	TDF	55Days	Ectocervix	COPS7A	50813	-0.0191446	0.793363	0.968885
GMS A	TDF	55Days	Ectocervix	SNORA70	26778	-0.00812248	0.793373	0.968885
GMS A	TDF	55Days	Ectocervix	LOC100132797	100132797	0.0128966	0.793541	0.968885
GMS A	TDF	55Days	Ectocervix	ALDH16A1	126133	0.00869129	0.793557	0.968885
GMS A	TDF	55Days	Ectocervix	MRPL22	29093	0.0124888	0.793618	0.968907
GMS A	TDF	55Days	Ectocervix	EIF5	1983	0.0100922	0.793772	0.968993
GMS A	TDF	55Days	Ectocervix		730012	0.00765774	0.79403	0.969016
GMS A	TDF	55Days	Ectocervix	HS.44811		-0.0120045	0.794036	0.969016
GMS A	TDF	55Days	Ectocervix	TEAD1	7003	0.00894291	0.794041	0.969016
GMS A	TDF	55Days	Ectocervix	HS.439031		-0.0136435	0.794066	0.969016
GMS A	TDF	55Days	Ectocervix		100133276	0.0110539	0.794114	0.969016
GMS A	TDF	55Days	Ectocervix		641704	-0.0148814	0.794133	0.969016
GMS A	TDF	55Days	Ectocervix		645378	-0.0120668	0.794145	0.969016
GMS A	TDF	55Days	Ectocervix	EMC7	56851	0.00988074	0.794288	0.969072
GMS A	TDF	55Days	Ectocervix		100128353	0.0116334	0.794329	0.969072
GMS A	TDF	55Days	Ectocervix	TM4SF1	4071	0.0207032	0.794339	0.969072
GMS A	TDF	55Days	Ectocervix	AFAP1	60312	0.0118028	0.794507	0.969225
GMS A	TDF	55Days	Ectocervix	HS.302742		0.00798699	0.794676	0.969276
GMS A	TDF	55Days	Ectocervix	LOC729681	729681	0.00746875	0.794694	0.969276
GMS A	TDF	55Days	Ectocervix	SLC30A3	7781	-0.0104759	0.794754	0.969276
GMS A	TDF	55Days	Ectocervix	MRPS5	64969	-0.0132439	0.794758	0.969276
GMS A	TDF	55Days	Ectocervix	DLEU7	220107	0.0125157	0.794908	0.969362
GMS A	TDF	55Days	Ectocervix	RBM39	9584	-0.0165722	0.794912	0.969362
GMS A	TDF	55Days	Ectocervix	ZNF524	147807	-0.0138714	0.795141	0.969451
GMS A	TDF	55Days	Ectocervix	SLX4	84464	0.00952447	0.795146	0.969451
GMS A	TDF	55Days	Ectocervix	POLE3	54107	0.0164068	0.795194	0.969451
GMS A	TDF	55Days	Ectocervix	PGAP2	27315	-0.0189253	0.795201	0.969451
GMS A	TDF	55Days	Ectocervix	TUBB4B	10383	0.0298077	0.795291	0.969451
GMS A	TDF	55Days	Ectocervix	MAGED4B	81557	-0.019695	0.795327	0.969451
GMS A	TDF	55Days	Ectocervix		83735	0.0478334	0.795401	0.969451
GMS A	TDF	55Days	Ectocervix		10646	-0.00984716	0.795488	0.969451
GMS A	TDF	55Days	Ectocervix	HS.436046		-0.00823291	0.795838	0.96962
GMS A	TDF	55Days	Ectocervix	ZNF702P	79986	-0.0190803	0.795862	0.96962
GMS A	TDF	55Days	Ectocervix	HOXC13	3229	-0.0116049	0.796161	0.96962
GMS A	TDF	55Days	Ectocervix	MEA1	4201	0.0111763	0.796244	0.96962
GMS A	TDF	55Days	Ectocervix	HS.443436		0.00953654	0.796283	0.96962
GMS A	TDF	55Days	Ectocervix	RFX3	5991	-0.00715038	0.796284	0.96962
GMS A	TDF	55Days	Ectocervix		100133277	0.015835	0.796297	0.96962
GMS A	TDF	55Days	Ectocervix	NAB1	4664	-0.0230506	0.796382	0.96962
GMS A	TDF	55Days	Ectocervix	PYM1	84305	-0.0228102	0.796468	0.96962
GMS A	TDF	55Days	Ectocervix	PPP1R12B	4660	0.0167971	0.796509	0.96962
GMS A	TDF	55Days	Ectocervix	CREBL2	1389	-0.0110817	0.796574	0.96962
GMS A	TDF	55Days	Ectocervix	KLHL18	23276	0.0123291	0.796586	0.96962
GMS A	TDF	55Days	Ectocervix	RPS26P38	100129552	0.00894044	0.796707	0.96962
GMS A	TDF	55Days	Ectocervix	HS.574683		-0.0449004	0.796757	0.96962
GMS A	TDF	55Days	Ectocervix	FAM173A	65990	0.0098845	0.796758	0.96962
GMS A	TDF	55Days	Ectocervix	PRCP	5547	-0.0233215	0.79677	0.96962
GMS A	TDF	55Days	Ectocervix	LOC389465	389465	0.0127608	0.796837	0.96962
GMS A	TDF	55Days	Ectocervix	ZBTB7A	51341	-0.0146636	0.796842	0.96962
GMS A	TDF	55Days	Ectocervix	RCOR3	55758	-0.0116069	0.797176	0.969834
GMS A	TDF	55Days	Ectocervix		100133233	0.0291099	0.797219	0.969834
GMS A	TDF	55Days	Ectocervix	HS.579530		-0.0107493	0.797463	0.969861
GMS A	TDF	55Days	Ectocervix	TMEM229A	730130	-0.00708215	0.797501	0.969861
GMS A	TDF	55Days	Ectocervix	CHAF1B	8208	-0.0123832	0.797577	0.969878
GMS A	TDF	55Days	Ectocervix	CA13	377677	-0.0204743	0.797599	0.969878
GMS A	TDF	55Days	Ectocervix	TRQ-CTG1-5	7228	-0.0125059	0.797684	0.969931
GMS A	TDF	55Days	Ectocervix	FCRLB	127943	0.00978189	0.797754	0.969965
GMS A	TDF	55Days	Ectocervix	MACO1	55219	0.0204782	0.7978	0.969969
GMS A	TDF	55Days	Ectocervix	TEN1	100134934	0.0119127	0.798047	0.970105
GMS A	TDF	55Days	Ectocervix	MYOM2	9172	0.010947	0.798049	0.970105
GMS A	TDF	55Days	Ectocervix	XKR6	286046	-0.0153904	0.798064	0.970105
GMS A	TDF	55Days	Ectocervix	IQCB1	9657	-0.00683422	0.798079	0.970105
GMS A	TDF	55Days	Ectocervix		644361	-0.0546303	0.798215	0.970177
GMS A	TDF	55Days	Ectocervix	NUP133	55746	0.0141955	0.798269	0.970177
GMS A	TDF	55Days	Ectocervix		730273	-0.0147794	0.798289	0.970177
GMS A	TDF	55Days	Ectocervix		100132024	-0.0092245	0.798356	0.970177
GMS A	TDF	55Days	Ectocervix	LEPROT	54741	0.0134076	0.798609	0.970177
GMS A	TDF	55Days	Ectocervix	HCN3	57657	-0.011768	0.798635	0.970177
GMS A	TDF	55Days	Ectocervix	HS.581662		0.00727952	0.79867	0.970177
GMS A	TDF	55Days	Ectocervix	TAAR1	134864	0.00882239	0.798693	0.970177
GMS A	TDF	55Days	Ectocervix	RANP6	100128266	-0.0150235	0.798705	0.970177
GMS A	TDF	55Days	Ectocervix		644336	0.00811152	0.798705	0.970177
GMS A	TDF	55Days	Ectocervix	AIP	9049	-0.0175933	0.798716	0.970177
GMS A	TDF	55Days	Ectocervix	ZKSCAN4	387032	0.00673927	0.798828	0.970177
GMS A	TDF	55Days	Ectocervix	TMEM237	65062	0.0212991	0.798931	0.970177
GMS A	TDF	55Days	Ectocervix		399879	0.00977304	0.798975	0.970177
GMS A	TDF	55Days	Ectocervix	HS.438905		0.00741829	0.799096	0.970177
GMS A	TDF	55Days	Ectocervix	TUBE1	51175	0.00761041	0.799183	0.970177
GMS A	TDF	55Days	Ectocervix	MED19	219541	-0.00822188	0.799193	0.970177
GMS A	TDF	55Days	Ectocervix	FAM122B	159090	0.0195575	0.799262	0.970177
GMS A	TDF	55Days	Ectocervix	PIK3CB	5291	-0.0100031	0.799338	0.970177
GMS A	TDF	55Days	Ectocervix	DERA	51071	0.0249938	0.799492	0.970177
GMS A	TDF	55Days	Ectocervix	MGME1	92667	-0.00682947	0.799524	0.970177
GMS A	TDF	55Days	Ectocervix	NAGPA	51172	-0.00854371	0.799533	0.970177
GMS A	TDF	55Days	Ectocervix	GBGT1	26301	0.0132603	0.799534	0.970177
GMS A	TDF	55Days	Ectocervix	DKK4	27121	0.0438222	0.799541	0.970177
GMS A	TDF	55Days	Ectocervix	CHEK1	1111	0.0209938	0.799551	0.970177
GMS A	TDF	55Days	Ectocervix	TMUB1	83590	-0.0118835	0.799653	0.970217
GMS A	TDF	55Days	Ectocervix	CDK5RAP2	55755	0.00898391	0.7998	0.970217
GMS A	TDF	55Days	Ectocervix	GNG5	2787	-0.0103951	0.799817	0.970217
GMS A	TDF	55Days	Ectocervix	HS.575322		-0.00835076	0.799847	0.970217
GMS A	TDF	55Days	Ectocervix	MRPL54	116541	-0.0128038	0.799987	0.970217
GMS A	TDF	55Days	Ectocervix	CLIC4P1	646609	-0.0123286	0.800055	0.970217
GMS A	TDF	55Days	Ectocervix	SF3B4	10262	0.0116625	0.800124	0.970217
GMS A	TDF	55Days	Ectocervix	TMEM117	84216	0.01523	0.800126	0.970217
GMS A	TDF	55Days	Ectocervix	HMGB1P10	100130561	0.0208378	0.800138	0.970217
GMS A	TDF	55Days	Ectocervix	RRP1	8568	0.00916584	0.800463	0.970217
GMS A	TDF	55Days	Ectocervix	BACH2	60468	-0.00694238	0.800671	0.970217
GMS A	TDF	55Days	Ectocervix	LINC00852	84657	-0.00969952	0.800684	0.970217
GMS A	TDF	55Days	Ectocervix	PRR26	414235	0.0127589	0.800688	0.970217
GMS A	TDF	55Days	Ectocervix	PAQR3	152559	0.00893912	0.800724	0.970217
GMS A	TDF	55Days	Ectocervix	ERCC6	2074	-0.00670369	0.800765	0.970217
GMS A	TDF	55Days	Ectocervix	DDIT3	1649	-0.00962547	0.80078	0.970217
GMS A	TDF	55Days	Ectocervix	OSTCP2	646567	-0.0107035	0.800852	0.970217
GMS A	TDF	55Days	Ectocervix	ACACA	31	0.0172449	0.800862	0.970217
GMS A	TDF	55Days	Ectocervix	DESI1	27351	0.0162886	0.800897	0.970217
GMS A	TDF	55Days	Ectocervix	ZDHHC21	340481	0.0149743	0.801123	0.970291
GMS A	TDF	55Days	Ectocervix	CSTA	1475	-0.0631119	0.801167	0.970291
GMS A	TDF	55Days	Ectocervix	PDE9A	5152	0.0316176	0.801216	0.9703
GMS A	TDF	55Days	Ectocervix	PCNT	5116	-0.0178657	0.801324	0.970332
GMS A	TDF	55Days	Ectocervix	HS.542197		-0.00771326	0.801327	0.970332
GMS A	TDF	55Days	Ectocervix	PDS5A	23244	0.0142713	0.801402	0.970372
GMS A	TDF	55Days	Ectocervix	IPO11	51194	-0.0118483	0.802024	0.970874
GMS A	TDF	55Days	Ectocervix	CYP51A1	1595	0.0233719	0.802104	0.970917
GMS A	TDF	55Days	Ectocervix	HOXC6	3223	0.0228466	0.802186	0.970943
GMS A	TDF	55Days	Ectocervix	RAB42P1	646996	0.0298792	0.802229	0.970943
GMS A	TDF	55Days	Ectocervix	FOXJ2	55810	0.0153428	0.802335	0.970943
GMS A	TDF	55Days	Ectocervix	PRKCQ-AS1	439949	0.0257657	0.802402	0.970943
GMS A	TDF	55Days	Ectocervix	PHC1	1911	0.00917116	0.802419	0.970943
GMS A	TDF	55Days	Ectocervix		729623	-0.00694664	0.802503	0.970965
GMS A	TDF	55Days	Ectocervix		100131871	-0.0168582	0.802577	0.970965
GMS A	TDF	55Days	Ectocervix	MLH3	27030	0.017088	0.802674	0.970965
GMS A	TDF	55Days	Ectocervix	HS.145039		-0.0105909	0.802796	0.970965
GMS A	TDF	55Days	Ectocervix	DPY19L2P2	349152	-0.0136314	0.802801	0.970965
GMS A	TDF	55Days	Ectocervix	CLDND2	125875	-0.0067426	0.802806	0.970965
GMS A	TDF	55Days	Ectocervix	AURKB	9212	-0.016602	0.802817	0.970965
GMS A	TDF	55Days	Ectocervix	HIST1H2AG	8969	-0.00878122	0.80288	0.970965
GMS A	TDF	55Days	Ectocervix		100133952	-0.0155387	0.8029	0.970965
GMS A	TDF	55Days	Ectocervix	SCN4A	6329	-0.00863202	0.802952	0.970965
GMS A	TDF	55Days	Ectocervix	RPL27P2	646446	0.00951723	0.803075	0.970965
GMS A	TDF	55Days	Ectocervix	DCUN1D5	84259	0.0129677	0.803122	0.970965
GMS A	TDF	55Days	Ectocervix	TMEM59L	25789	-0.00925736	0.803258	0.970965
GMS A	TDF	55Days	Ectocervix		100128477	-0.0137673	0.803265	0.970965
GMS A	TDF	55Days	Ectocervix	P4HA2	8974	-0.0190628	0.803404	0.970965
GMS A	TDF	55Days	Ectocervix	ETFA	2108	0.0180753	0.803409	0.970965
GMS A	TDF	55Days	Ectocervix	HS.569953		-0.00853911	0.803473	0.970965
GMS A	TDF	55Days	Ectocervix	TAS2R4	50832	-0.0124948	0.803528	0.970965
GMS A	TDF	55Days	Ectocervix	HOXB2	3212	-0.0163078	0.803586	0.970965
GMS A	TDF	55Days	Ectocervix	MOB1B	92597	-0.0143142	0.803771	0.970965
GMS A	TDF	55Days	Ectocervix	SPACA6	147650	-0.0100898	0.803877	0.970965
GMS A	TDF	55Days	Ectocervix		399753	-0.0151149	0.803965	0.970965
GMS A	TDF	55Days	Ectocervix		730015	0.0176008	0.804	0.970965
GMS A	TDF	55Days	Ectocervix	NPIPB2	729978	0.0304984	0.804004	0.970965
GMS A	TDF	55Days	Ectocervix	ESCO1	114799	0.0105663	0.804026	0.970965
GMS A	TDF	55Days	Ectocervix	NDUFA11	126328	0.0145922	0.804095	0.970965
GMS A	TDF	55Days	Ectocervix	SNORA5C	677796	-0.00898995	0.804293	0.970965
GMS A	TDF	55Days	Ectocervix	LRRC37A4P	55073	0.00871631	0.804298	0.970965
GMS A	TDF	55Days	Ectocervix	FERMT3	83706	0.0108958	0.804382	0.970965
GMS A	TDF	55Days	Ectocervix	HS.572121		-0.00834255	0.804415	0.970965
GMS A	TDF	55Days	Ectocervix	ZNF195	7748	-0.00737751	0.804479	0.970965
GMS A	TDF	55Days	Ectocervix	GULP1	51454	-0.00870388	0.80451	0.970965
GMS A	TDF	55Days	Ectocervix	ZNF257	113835	0.014022	0.804558	0.970965
GMS A	TDF	55Days	Ectocervix	TRPV1	7442	-0.00738697	0.804592	0.970965
GMS A	TDF	55Days	Ectocervix	CTU1	90353	0.00935495	0.804604	0.970965
GMS A	TDF	55Days	Ectocervix	CCDC86	79080	-0.00786185	0.804613	0.970965
GMS A	TDF	55Days	Ectocervix	FDPS	2224	-0.0182301	0.804654	0.970965
GMS A	TDF	55Days	Ectocervix	MINAR1	23251	0.00720192	0.804721	0.970965
GMS A	TDF	55Days	Ectocervix		654121	-0.024151	0.804812	0.970965
GMS A	TDF	55Days	Ectocervix	SNRPCP2	100129566	-0.00788554	0.804837	0.970965
GMS A	TDF	55Days	Ectocervix	ZNF384	171017	-0.00923874	0.804975	0.970965
GMS A	TDF	55Days	Ectocervix	SLC38A11	151258	-0.00994692	0.805012	0.970965
GMS A	TDF	55Days	Ectocervix	EXT2	2132	0.00921989	0.805077	0.970965
GMS A	TDF	55Days	Ectocervix	GOLGA5	9950	0.0128716	0.805158	0.970965
GMS A	TDF	55Days	Ectocervix	PLCG2	5336	0.0387544	0.80518	0.970965
GMS A	TDF	55Days	Ectocervix	NAA80	24142	0.00617325	0.805225	0.970965
GMS A	TDF	55Days	Ectocervix		400352	0.00834249	0.805362	0.970965
GMS A	TDF	55Days	Ectocervix	MFF	56947	0.00680275	0.805453	0.970965
GMS A	TDF	55Days	Ectocervix	ALDOA	226	-0.0104099	0.805458	0.970965
GMS A	TDF	55Days	Ectocervix		100134098	0.00998765	0.805495	0.970965
GMS A	TDF	55Days	Ectocervix	GALC	2581	-0.0118686	0.805642	0.970965
GMS A	TDF	55Days	Ectocervix	MAP4K2	5871	0.00765989	0.805653	0.970965
GMS A	TDF	55Days	Ectocervix		100127984	-0.0155381	0.805695	0.970965
GMS A	TDF	55Days	Ectocervix	RNF208	727800	-0.0511793	0.805812	0.970965
GMS A	TDF	55Days	Ectocervix		648374	-0.011935	0.805989	0.970965
GMS A	TDF	55Days	Ectocervix	CNOT10	25904	-0.00883735	0.806063	0.970965
GMS A	TDF	55Days	Ectocervix	REEP3	221035	0.00996183	0.806172	0.970965
GMS A	TDF	55Days	Ectocervix		100131473	0.00943235	0.806174	0.970965
GMS A	TDF	55Days	Ectocervix	A1BG	1	-0.0222174	0.806177	0.970965
GMS A	TDF	55Days	Ectocervix	SKAP1	8631	0.0319618	0.806193	0.970965
GMS A	TDF	55Days	Ectocervix	C10orf82	143379	-0.00882636	0.806247	0.970965
GMS A	TDF	55Days	Ectocervix	ZG16B	124220	-0.0211102	0.806377	0.970965
GMS A	TDF	55Days	Ectocervix	FOXO1	2308	0.0185632	0.80642	0.970965
GMS A	TDF	55Days	Ectocervix	GPR176	11245	-0.0100215	0.806429	0.970965
GMS A	TDF	55Days	Ectocervix		100132519	0.0111845	0.806437	0.970965
GMS A	TDF	55Days	Ectocervix	LZTR1	8216	-0.00857149	0.806446	0.970965
GMS A	TDF	55Days	Ectocervix		728518	-0.0160523	0.806466	0.970965
GMS A	TDF	55Days	Ectocervix	ORC2	4999	0.0119064	0.806543	0.971007
GMS A	TDF	55Days	Ectocervix	CCNB1	891	-0.0343926	0.806585	0.971007
GMS A	TDF	55Days	Ectocervix	HS.543270		0.00861972	0.806689	0.971031
GMS A	TDF	55Days	Ectocervix		647361	-0.013422	0.806861	0.971072
GMS A	TDF	55Days	Ectocervix	LURAP1L	286343	0.0082592	0.80695	0.971072
GMS A	TDF	55Days	Ectocervix	ARRB2	409	-0.011294	0.807035	0.971072
GMS A	TDF	55Days	Ectocervix	ANGPTL4	51129	0.0329523	0.80704	0.971072
GMS A	TDF	55Days	Ectocervix	ING2	3622	-0.0154344	0.807207	0.971072
GMS A	TDF	55Days	Ectocervix	TM7SF3	51768	0.0165713	0.807332	0.971072
GMS A	TDF	55Days	Ectocervix	CARMIL3	90668	0.0078461	0.807505	0.971072
GMS A	TDF	55Days	Ectocervix		100133772	0.026379	0.807658	0.971072
GMS A	TDF	55Days	Ectocervix	ZNF506	440515	-0.0130832	0.807669	0.971072
GMS A	TDF	55Days	Ectocervix	AKAP12	9590	0.0258282	0.807736	0.971072
GMS A	TDF	55Days	Ectocervix	ETS2	2114	-0.0207623	0.807839	0.971072
GMS A	TDF	55Days	Ectocervix	CXorf40B	541578	0.00888071	0.807866	0.971072
GMS A	TDF	55Days	Ectocervix	LRRN2	10446	0.0126236	0.807894	0.971072
GMS A	TDF	55Days	Ectocervix	H2AFX	3014	0.00901071	0.807928	0.971072
GMS A	TDF	55Days	Ectocervix	STRADBP1	389599	-0.0066181	0.808006	0.971072
GMS A	TDF	55Days	Ectocervix	CEP68	23177	0.008198	0.808153	0.971072
GMS A	TDF	55Days	Ectocervix		100130445	-0.0302475	0.808222	0.971072
GMS A	TDF	55Days	Ectocervix	IGFALS	3483	0.00903064	0.80825	0.971072
GMS A	TDF	55Days	Ectocervix	SLC16A6P1	440459	-0.0162279	0.808308	0.971072
GMS A	TDF	55Days	Ectocervix	SUPT5H	6829	-0.00791276	0.808318	0.971072
GMS A	TDF	55Days	Ectocervix	EIF3C	8663	-0.0125154	0.808355	0.971072
GMS A	TDF	55Days	Ectocervix	GGA1	26088	0.0125271	0.808428	0.971072
GMS A	TDF	55Days	Ectocervix		645655	0.00729836	0.808451	0.971072
GMS A	TDF	55Days	Ectocervix		646585	0.00877378	0.808478	0.971072
GMS A	TDF	55Days	Ectocervix	CAPZB	832	0.0194672	0.808497	0.971072
GMS A	TDF	55Days	Ectocervix	KIF23	9493	0.00620168	0.808616	0.971072
GMS A	TDF	55Days	Ectocervix	ZNF701	55762	0.00782234	0.808686	0.971072
GMS A	TDF	55Days	Ectocervix	HNF1A-AS1	283460	0.0303101	0.808724	0.971072
GMS A	TDF	55Days	Ectocervix	CTSZ	1522	-0.0260413	0.808784	0.971072
GMS A	TDF	55Days	Ectocervix	RPS26P10	401470	-0.0121326	0.808857	0.971072
GMS A	TDF	55Days	Ectocervix		728991	0.0336313	0.808892	0.971072
GMS A	TDF	55Days	Ectocervix	OR2A1	346528	-0.0126079	0.808929	0.971072
GMS A	TDF	55Days	Ectocervix	PLK5	126520	0.00872596	0.809001	0.971072
GMS A	TDF	55Days	Ectocervix	WWTR1	25937	-0.0189195	0.809124	0.971072
GMS A	TDF	55Days	Ectocervix	PLAC8	51316	0.0273364	0.809294	0.971072
GMS A	TDF	55Days	Ectocervix	MIR124-2HG	100130155	-0.00650911	0.80932	0.971072
GMS A	TDF	55Days	Ectocervix	CDC26	246184	0.0136673	0.809394	0.971072
GMS A	TDF	55Days	Ectocervix	LOC441806	441806	-0.00715645	0.809412	0.971072
GMS A	TDF	55Days	Ectocervix	HS.452445		-0.0127533	0.809496	0.971072
GMS A	TDF	55Days	Ectocervix	GALNS	2588	-0.00880842	0.809502	0.971072
GMS A	TDF	55Days	Ectocervix	ABHD4	63874	0.00849473	0.809513	0.971072
GMS A	TDF	55Days	Ectocervix	CPOX	1371	0.0221181	0.809625	0.971072
GMS A	TDF	55Days	Ectocervix	GALT	2592	0.0100828	0.809712	0.971072
GMS A	TDF	55Days	Ectocervix	HS.542384		0.00947572	0.809763	0.971072
GMS A	TDF	55Days	Ectocervix	HMGN2P28	100128372	0.00765253	0.809789	0.971072
GMS A	TDF	55Days	Ectocervix	HS.544017		-0.0130345	0.809791	0.971072
GMS A	TDF	55Days	Ectocervix	UOX	391051	0.00774723	0.809859	0.971072
GMS A	TDF	55Days	Ectocervix	HOXA3	3200	-0.0219552	0.809894	0.971072
GMS A	TDF	55Days	Ectocervix	MRPS7	51081	0.0132162	0.809904	0.971072
GMS A	TDF	55Days	Ectocervix	GSTO2	119391	-0.019064	0.809943	0.971072
GMS A	TDF	55Days	Ectocervix	LANCL3	347404	-0.0261703	0.809943	0.971072
GMS A	TDF	55Days	Ectocervix	SUPV3L1	6832	-0.0121022	0.810079	0.971072
GMS A	TDF	55Days	Ectocervix	MLLT10	8028	0.0114706	0.810112	0.971072
GMS A	TDF	55Days	Ectocervix	LOC728743	728743	-0.0112767	0.810159	0.971072
GMS A	TDF	55Days	Ectocervix	KIF20A	10112	-0.00982113	0.810168	0.971072
GMS A	TDF	55Days	Ectocervix	HECTD4	283450	-0.00978239	0.810203	0.971072
GMS A	TDF	55Days	Ectocervix	SGPL1	8879	0.0129639	0.810238	0.971072
GMS A	TDF	55Days	Ectocervix		100132826	0.00857759	0.810265	0.971072
GMS A	TDF	55Days	Ectocervix	PSPHP1	8781	0.00835777	0.810282	0.971072
GMS A	TDF	55Days	Ectocervix	RSAD1	55316	0.0101906	0.81029	0.971072
GMS A	TDF	55Days	Ectocervix	HS.210969		-0.0112282	0.810502	0.971197
GMS A	TDF	55Days	Ectocervix	HS.581657		0.00668875	0.810524	0.971197
GMS A	TDF	55Days	Ectocervix	LGR6	59352	-0.0141925	0.810652	0.971197
GMS A	TDF	55Days	Ectocervix	UBTFL3	129870	-0.00827454	0.810715	0.971197
GMS A	TDF	55Days	Ectocervix	POR	5447	-0.0067135	0.810826	0.971197
GMS A	TDF	55Days	Ectocervix	CCNT2	905	0.0170631	0.8109	0.971197
GMS A	TDF	55Days	Ectocervix	MECOM	2122	0.0231683	0.810911	0.971197
GMS A	TDF	55Days	Ectocervix		730074	0.013547	0.810982	0.971197
GMS A	TDF	55Days	Ectocervix	SCAND2P	54581	0.00947331	0.8112	0.971291
GMS A	TDF	55Days	Ectocervix	MBTPS1	8720	-0.0143	0.811283	0.971291
GMS A	TDF	55Days	Ectocervix	RANBP9	10048	0.074451	0.811293	0.971291
GMS A	TDF	55Days	Ectocervix	PATE2	399967	0.0303583	0.811297	0.971291
GMS A	TDF	55Days	Ectocervix	ZNF383	163087	-0.00736541	0.811325	0.971291
GMS A	TDF	55Days	Ectocervix	SNX27	81609	-0.0228387	0.811365	0.971291
GMS A	TDF	55Days	Ectocervix	HS.539159		0.0259859	0.811442	0.971291
GMS A	TDF	55Days	Ectocervix	ANKRD13D	338692	0.0114561	0.811481	0.971291
GMS A	TDF	55Days	Ectocervix	PDLIM7	9260	-0.00735081	0.811522	0.971291
GMS A	TDF	55Days	Ectocervix	POLR3GL	84265	-0.021827	0.811672	0.971303
GMS A	TDF	55Days	Ectocervix	ATL2	64225	-0.0183545	0.811716	0.971303
GMS A	TDF	55Days	Ectocervix	MRGPRD	116512	-0.00755529	0.811738	0.971303
GMS A	TDF	55Days	Ectocervix	ZNF134	7693	0.00809	0.811963	0.971355
GMS A	TDF	55Days	Ectocervix	TRIM64EP	440061	0.00741321	0.812093	0.971355
GMS A	TDF	55Days	Ectocervix	ADHFE1	137872	-0.00707456	0.812465	0.971355
GMS A	TDF	55Days	Ectocervix	WDR83	84292	0.0167696	0.812467	0.971355
GMS A	TDF	55Days	Ectocervix	GSTM3	2947	-0.011379	0.812468	0.971355
GMS A	TDF	55Days	Ectocervix	DUSP2	1844	0.00744586	0.812517	0.971355
GMS A	TDF	55Days	Ectocervix	PFKFB3	5209	-0.0431392	0.812788	0.971355
GMS A	TDF	55Days	Ectocervix	ASS1P11	340274	0.0142557	0.812797	0.971355
GMS A	TDF	55Days	Ectocervix	HS.187499		0.0120668	0.812861	0.971355
GMS A	TDF	55Days	Ectocervix	FKBP4P1	100132656	-0.0117383	0.812872	0.971355
GMS A	TDF	55Days	Ectocervix	MYCBP	26292	-0.00884833	0.812934	0.971355
GMS A	TDF	55Days	Ectocervix	KCNQ1OT1	10984	-0.00931925	0.812967	0.971355
GMS A	TDF	55Days	Ectocervix	HS.169815		-0.00719989	0.813033	0.971355
GMS A	TDF	55Days	Ectocervix		100128049	-0.008766	0.813062	0.971355
GMS A	TDF	55Days	Ectocervix	C2CD5	9847	0.0188194	0.813183	0.971355
GMS A	TDF	55Days	Ectocervix	UBE2R2	54926	-0.0225332	0.813359	0.971355
GMS A	TDF	55Days	Ectocervix	CNPY3	10695	-0.0142302	0.813366	0.971355
GMS A	TDF	55Days	Ectocervix	GHRHR	2692	-0.00696489	0.813393	0.971355
GMS A	TDF	55Days	Ectocervix	RETREG3	162427	-0.0196707	0.813455	0.971355
GMS A	TDF	55Days	Ectocervix	IARS	3376	-0.0143368	0.813489	0.971355
GMS A	TDF	55Days	Ectocervix	SLC16A7	9194	0.00988117	0.813569	0.971355
GMS A	TDF	55Days	Ectocervix	MED20	9477	0.0125334	0.813629	0.971355
GMS A	TDF	55Days	Ectocervix		650815	-0.00821907	0.813632	0.971355
GMS A	TDF	55Days	Ectocervix	MED11	400569	0.00703983	0.813675	0.971355
GMS A	TDF	55Days	Ectocervix		100134710	0.00834352	0.813751	0.971355
GMS A	TDF	55Days	Ectocervix	SHLD2	54537	-0.00653094	0.813888	0.971355
GMS A	TDF	55Days	Ectocervix	MRPS22	56945	0.0154015	0.813894	0.971355
GMS A	TDF	55Days	Ectocervix	RPL7P20	728843	0.0115872	0.814032	0.971355
GMS A	TDF	55Days	Ectocervix	SEMA4C	54910	-0.014189	0.814037	0.971355
GMS A	TDF	55Days	Ectocervix	NCOA4	8031	-0.0116155	0.814043	0.971355
GMS A	TDF	55Days	Ectocervix	HS.561542		0.00649039	0.81408	0.971355
GMS A	TDF	55Days	Ectocervix	SLC44A3	126969	0.00977537	0.814104	0.971355
GMS A	TDF	55Days	Ectocervix	KCTD3	51133	-0.029705	0.814135	0.971355
GMS A	TDF	55Days	Ectocervix	CERCAM	51148	0.00745703	0.814743	0.971663
GMS A	TDF	55Days	Ectocervix	MAP2K5	5607	0.00869055	0.814746	0.971663
GMS A	TDF	55Days	Ectocervix	ZBTB33	10009	0.0116974	0.814799	0.971663
GMS A	TDF	55Days	Ectocervix	SIRT1	23411	0.00749774	0.814831	0.971663
GMS A	TDF	55Days	Ectocervix	DZIP1	22873	-0.00696069	0.814882	0.971663
GMS A	TDF	55Days	Ectocervix	HSD17B8	7923	-0.0121006	0.814898	0.971663
GMS A	TDF	55Days	Ectocervix	ACKR1	2532	-0.0158532	0.815184	0.971903
GMS A	TDF	55Days	Ectocervix	RBM12B	389677	0.0215923	0.815254	0.971937
GMS A	TDF	55Days	Ectocervix	PEX6	5190	0.00697917	0.815541	0.971969
GMS A	TDF	55Days	Ectocervix	ZNF132	7691	-0.00783003	0.815579	0.971969
GMS A	TDF	55Days	Ectocervix	TUT4	23318	0.00646649	0.815653	0.971969
GMS A	TDF	55Days	Ectocervix	PBX1	5087	-0.0299198	0.815673	0.971969
GMS A	TDF	55Days	Ectocervix		100134140	0.012781	0.815697	0.971969
GMS A	TDF	55Days	Ectocervix	HS.145049		0.024398	0.815735	0.971969
GMS A	TDF	55Days	Ectocervix		728790	0.0214848	0.815816	0.971969
GMS A	TDF	55Days	Ectocervix	TRMT112P3	729667	-0.0322134	0.815885	0.971969
GMS A	TDF	55Days	Ectocervix	UBL3	5412	0.025817	0.816022	0.971969
GMS A	TDF	55Days	Ectocervix	DCUN1D2	55208	-0.00789419	0.816053	0.971969
GMS A	TDF	55Days	Ectocervix	MAP7	9053	0.01177	0.816065	0.971969
GMS A	TDF	55Days	Ectocervix	NUP62CL	54830	-0.00917241	0.81608	0.971969
GMS A	TDF	55Days	Ectocervix	FOLR3	2352	0.00978855	0.816143	0.971969
GMS A	TDF	55Days	Ectocervix	HLA-DRB5	3127	-0.032958	0.816144	0.971969
GMS A	TDF	55Days	Ectocervix	SELENOF	9403	0.0173786	0.816163	0.971969
GMS A	TDF	55Days	Ectocervix	GAREM1	64762	0.0111342	0.816269	0.972015
GMS A	TDF	55Days	Ectocervix	F2R	2149	-0.0148911	0.816286	0.972015
GMS A	TDF	55Days	Ectocervix	PAPSS2	9060	-0.0581812	0.816464	0.972178
GMS A	TDF	55Days	Ectocervix	LIPH	200879	0.0119338	0.81653	0.972187
GMS A	TDF	55Days	Ectocervix	BTK	695	0.01774	0.816584	0.972187
GMS A	TDF	55Days	Ectocervix	SLC27A2	11001	0.00681108	0.816666	0.972187
GMS A	TDF	55Days	Ectocervix	LSM10	84967	0.00571337	0.8168	0.972187
GMS A	TDF	55Days	Ectocervix	LPCAT3	10162	0.00750709	0.816948	0.972187
GMS A	TDF	55Days	Ectocervix	RPS4XP7	442162	0.0208612	0.817047	0.972187
GMS A	TDF	55Days	Ectocervix	TERC	7012	-0.0172313	0.817133	0.972187
GMS A	TDF	55Days	Ectocervix	SPRR2G	6706	-0.0582601	0.81738	0.972187
GMS A	TDF	55Days	Ectocervix	ZSCAN22	342945	0.00729169	0.817406	0.972187
GMS A	TDF	55Days	Ectocervix	PRODH	5625	0.0148588	0.817498	0.972187
GMS A	TDF	55Days	Ectocervix	B3GALT4	8705	-0.0108242	0.817501	0.972187
GMS A	TDF	55Days	Ectocervix	AHCYL1	10768	-0.0185746	0.817502	0.972187
GMS A	TDF	55Days	Ectocervix	HECW2	57520	0.0115289	0.817519	0.972187
GMS A	TDF	55Days	Ectocervix		100133937	-0.0128171	0.817551	0.972187
GMS A	TDF	55Days	Ectocervix	HS.544632		0.00676303	0.817563	0.972187
GMS A	TDF	55Days	Ectocervix	RPL4	6124	0.0110375	0.817691	0.972187
GMS A	TDF	55Days	Ectocervix	DCTN3	11258	-0.0146876	0.8178	0.97222
GMS A	TDF	55Days	Ectocervix	CACHD1	57685	-0.0167603	0.817803	0.97222
GMS A	TDF	55Days	Ectocervix	LRP1	4035	0.00896175	0.817955	0.972321
GMS A	TDF	55Days	Ectocervix		648974	-0.00946987	0.818011	0.972321
GMS A	TDF	55Days	Ectocervix	TIGD6	81789	-0.00561984	0.818048	0.972321
GMS A	TDF	55Days	Ectocervix		642771	0.0158599	0.818084	0.972321
GMS A	TDF	55Days	Ectocervix	HS.560741		0.0112404	0.818127	0.972321
GMS A	TDF	55Days	Ectocervix	GTF2F1	2962	0.00744527	0.818195	0.972321
GMS A	TDF	55Days	Ectocervix	PLXNB2	23654	0.0116588	0.818206	0.972321
GMS A	TDF	55Days	Ectocervix	SMIM12	113444	0.00860059	0.818249	0.972321
GMS A	TDF	55Days	Ectocervix	DNAJA1	3301	-0.0124244	0.818308	0.972321
GMS A	TDF	55Days	Ectocervix		729173	0.0281394	0.818311	0.972321
GMS A	TDF	55Days	Ectocervix	NCKAP5L	57701	-0.00680388	0.818352	0.972321
GMS A	TDF	55Days	Ectocervix		100133152	0.00838214	0.818491	0.972321
GMS A	TDF	55Days	Ectocervix	CFB	629	-0.0821565	0.818555	0.972321
GMS A	TDF	55Days	Ectocervix		645743	0.00759729	0.818723	0.972415
GMS A	TDF	55Days	Ectocervix	KCNQ2	3785	-0.0108866	0.819032	0.972547
GMS A	TDF	55Days	Ectocervix	PSMD3	5709	0.0101821	0.819088	0.972547
GMS A	TDF	55Days	Ectocervix	HS.112050		0.00729011	0.819126	0.972547
GMS A	TDF	55Days	Ectocervix	ERF	2077	0.00773163	0.819156	0.972547
GMS A	TDF	55Days	Ectocervix	FAM241B	219738	-0.0139969	0.819319	0.972623
GMS A	TDF	55Days	Ectocervix	HNRNPH2	3188	0.0175172	0.819425	0.972628
GMS A	TDF	55Days	Ectocervix	SCD	6319	0.0380461	0.81946	0.972628
GMS A	TDF	55Days	Ectocervix	FNIP2	57600	0.0108768	0.819469	0.972628
GMS A	TDF	55Days	Ectocervix	TACC1	6867	-0.0212659	0.819515	0.972628
GMS A	TDF	55Days	Ectocervix	HS.576373		-0.00740065	0.819583	0.972638
GMS A	TDF	55Days	Ectocervix	PPP1R11	6992	0.0139568	0.819715	0.972744
GMS A	TDF	55Days	Ectocervix	MCFD2P1	645927	-0.00649447	0.81981	0.972744
GMS A	TDF	55Days	Ectocervix	CD83	9308	0.0298452	0.819829	0.972744
GMS A	TDF	55Days	Ectocervix	HS.565250		0.0138039	0.819841	0.972744
GMS A	TDF	55Days	Ectocervix	CIB1	10519	0.0245091	0.820066	0.972766
GMS A	TDF	55Days	Ectocervix	SRPRA	6734	0.0103337	0.820119	0.972766
GMS A	TDF	55Days	Ectocervix	PACRG	135138	0.0304375	0.820127	0.972766
GMS A	TDF	55Days	Ectocervix	FOXM1	2305	-0.0104685	0.820183	0.972766
GMS A	TDF	55Days	Ectocervix		653829	0.0272174	0.820202	0.972766
GMS A	TDF	55Days	Ectocervix	ZFP64	55734	-0.00761553	0.820238	0.972766
GMS A	TDF	55Days	Ectocervix	ATG13	9776	-0.00864793	0.820299	0.972789
GMS A	TDF	55Days	Ectocervix	PPT1	5538	-0.0198143	0.820528	0.97291
GMS A	TDF	55Days	Ectocervix	XAGE2	9502	0.0403668	0.82065	0.973005
GMS A	TDF	55Days	Ectocervix	SFSWAP	6433	0.0097329	0.820776	0.973046
GMS A	TDF	55Days	Ectocervix	PRMT6	55170	-0.0085796	0.820909	0.973046
GMS A	TDF	55Days	Ectocervix		100134571	-0.00677895	0.820931	0.973046
GMS A	TDF	55Days	Ectocervix		388160	-0.010282	0.820946	0.973046
GMS A	TDF	55Days	Ectocervix	MAFA	389692	0.0268875	0.82096	0.973046
GMS A	TDF	55Days	Ectocervix		100130696	-0.00789273	0.820979	0.973046
GMS A	TDF	55Days	Ectocervix	ARHGEF10L	55160	0.00926253	0.821046	0.973074
GMS A	TDF	55Days	Ectocervix	BCL2L2	599	0.0258038	0.821184	0.973074
GMS A	TDF	55Days	Ectocervix	THAP12P1	728748	0.0122474	0.821197	0.973074
GMS A	TDF	55Days	Ectocervix	HS.563340		0.0149924	0.821267	0.973074
GMS A	TDF	55Days	Ectocervix	HS.559863		0.0140383	0.821304	0.973074
GMS A	TDF	55Days	Ectocervix	TARS	6897	0.0176952	0.821367	0.973074
GMS A	TDF	55Days	Ectocervix	LRPPRC	10128	-0.015084	0.821453	0.973074
GMS A	TDF	55Days	Ectocervix	MT1E	4493	-0.0269703	0.821472	0.973074
GMS A	TDF	55Days	Ectocervix	HS.550799		0.00660317	0.821494	0.973074
GMS A	TDF	55Days	Ectocervix	TMSB10	9168	0.0185367	0.821558	0.973074
GMS A	TDF	55Days	Ectocervix	CEP85L	387119	0.00869847	0.821953	0.973403
GMS A	TDF	55Days	Ectocervix		652224	0.0115883	0.822199	0.973494
GMS A	TDF	55Days	Ectocervix	BPHL	670	-0.00971601	0.822325	0.973494
GMS A	TDF	55Days	Ectocervix	NPM1	4869	-0.0251404	0.82239	0.973494
GMS A	TDF	55Days	Ectocervix	RHOF	54509	-0.00561478	0.822435	0.973494
GMS A	TDF	55Days	Ectocervix		100133142	-0.00660332	0.822492	0.973494
GMS A	TDF	55Days	Ectocervix	TPRG1	285386	0.0382537	0.822806	0.973509
GMS A	TDF	55Days	Ectocervix	PTPN22	26191	0.00890817	0.822823	0.973509
GMS A	TDF	55Days	Ectocervix		389049	-0.00696013	0.822877	0.973509
GMS A	TDF	55Days	Ectocervix		100133823	-0.00756698	0.822889	0.973509
GMS A	TDF	55Days	Ectocervix	ZNF346	23567	0.0109128	0.82299	0.973509
GMS A	TDF	55Days	Ectocervix	PPIAP35	128192	-0.0232623	0.823003	0.973509
GMS A	TDF	55Days	Ectocervix	CYP2B6	1555	-0.0334639	0.82301	0.973509
GMS A	TDF	55Days	Ectocervix		731231	-0.00927638	0.823202	0.973686
GMS A	TDF	55Days	Ectocervix	TNNC2	7125	-0.00723155	0.823546	0.973865
GMS A	TDF	55Days	Ectocervix	SESN1	27244	-0.0163015	0.823567	0.973865
GMS A	TDF	55Days	Ectocervix		100131098	-0.0320778	0.823641	0.973865
GMS A	TDF	55Days	Ectocervix		100131835	0.0338391	0.82366	0.973865
GMS A	TDF	55Days	Ectocervix	HNRNPCL1	343069	-0.0097963	0.823913	0.973865
GMS A	TDF	55Days	Ectocervix	LOC646044	646044	-0.00684349	0.823951	0.973865
GMS A	TDF	55Days	Ectocervix	PMF1	11243	0.009065	0.823955	0.973865
GMS A	TDF	55Days	Ectocervix		100129532	-0.0096383	0.823976	0.973865
GMS A	TDF	55Days	Ectocervix	ZNF253	56242	0.00827925	0.824013	0.973865
GMS A	TDF	55Days	Ectocervix	NFYB	4801	0.00643012	0.824026	0.973865
GMS A	TDF	55Days	Ectocervix	LETM1	3954	-0.0129959	0.824139	0.973904
GMS A	TDF	55Days	Ectocervix	CDC37L1	55664	-0.00777773	0.824144	0.973904
GMS A	TDF	55Days	Ectocervix	AARSD1	80755	0.0115186	0.824345	0.973992
GMS A	TDF	55Days	Ectocervix	MAN2B2	23324	0.0193878	0.824386	0.973992
GMS A	TDF	55Days	Ectocervix	RBM25	58517	0.0178096	0.82457	0.974052
GMS A	TDF	55Days	Ectocervix	CXorf40A	91966	-0.0067693	0.824704	0.974111
GMS A	TDF	55Days	Ectocervix		391509	0.00885756	0.82474	0.974111
GMS A	TDF	55Days	Ectocervix	FEM1A	55527	0.00685941	0.824927	0.974203
GMS A	TDF	55Days	Ectocervix	PABPC1L2B	645974	-0.00570375	0.825007	0.974203
GMS A	TDF	55Days	Ectocervix	MRPS14	63931	-0.00722789	0.825038	0.974203
GMS A	TDF	55Days	Ectocervix	HINT3	135114	0.00818911	0.825127	0.974203
GMS A	TDF	55Days	Ectocervix	HNRNPA3P6	653115	-0.0190981	0.825281	0.974203
GMS A	TDF	55Days	Ectocervix	NUBPL	80224	0.0295578	0.825522	0.974203
GMS A	TDF	55Days	Ectocervix	KATNB1	10300	0.0140979	0.825558	0.974203
GMS A	TDF	55Days	Ectocervix		729088	-0.00837747	0.825579	0.974203
GMS A	TDF	55Days	Ectocervix	HS.545586		-0.00874901	0.825594	0.974203
GMS A	TDF	55Days	Ectocervix	FAM19A2	338811	-0.0142378	0.825732	0.974203
GMS A	TDF	55Days	Ectocervix	IFRD2	7866	-0.0102414	0.825757	0.974203
GMS A	TDF	55Days	Ectocervix	SNORA71A	26777	0.00794088	0.825788	0.974203
GMS A	TDF	55Days	Ectocervix		100134598	0.0199034	0.82582	0.974203
GMS A	TDF	55Days	Ectocervix		100130285	-0.00753209	0.825861	0.974203
GMS A	TDF	55Days	Ectocervix	HKR1	284459	-0.00740866	0.825971	0.974203
GMS A	TDF	55Days	Ectocervix	SNORA8	654320	-0.00833823	0.826204	0.974203
GMS A	TDF	55Days	Ectocervix		644404	-0.0073265	0.826205	0.974203
GMS A	TDF	55Days	Ectocervix	HS.54940		-0.00736343	0.826219	0.974203
GMS A	TDF	55Days	Ectocervix	SNORA77	677843	-0.00684497	0.826273	0.974203
GMS A	TDF	55Days	Ectocervix	B3GAT1	27087	-0.025399	0.826285	0.974203
GMS A	TDF	55Days	Ectocervix	ZBED4	9889	-0.0104614	0.826299	0.974203
GMS A	TDF	55Days	Ectocervix		255326	0.00771753	0.826374	0.974203
GMS A	TDF	55Days	Ectocervix	CMTM2	146225	-0.00931535	0.826384	0.974203
GMS A	TDF	55Days	Ectocervix	SLCO4A1	28231	-0.0106644	0.8265	0.974203
GMS A	TDF	55Days	Ectocervix	HNRNPA1P35	645691	-0.0148228	0.826511	0.974203
GMS A	TDF	55Days	Ectocervix		650771	-0.0186889	0.826523	0.974203
GMS A	TDF	55Days	Ectocervix	SLC16A9	220963	-0.0304867	0.826573	0.974203
GMS A	TDF	55Days	Ectocervix	SERTAD2	9792	0.0205009	0.826728	0.974203
GMS A	TDF	55Days	Ectocervix	BMP2K	55589	-0.0201411	0.826762	0.974203
GMS A	TDF	55Days	Ectocervix	CDK2AP2	10263	-0.00852015	0.826834	0.974203
GMS A	TDF	55Days	Ectocervix		100128975	0.0125178	0.826913	0.974203
GMS A	TDF	55Days	Ectocervix		100134138	-0.00823381	0.827033	0.974203
GMS A	TDF	55Days	Ectocervix	INO80C	125476	0.0231387	0.827051	0.974203
GMS A	TDF	55Days	Ectocervix	CLNS1A	1207	0.0171936	0.827136	0.974203
GMS A	TDF	55Days	Ectocervix	SFPQ	6421	0.0156153	0.827216	0.974203
GMS A	TDF	55Days	Ectocervix	SLC25A5	292	0.02045	0.827228	0.974203
GMS A	TDF	55Days	Ectocervix	GNPTG	84572	-0.013327	0.827257	0.974203
GMS A	TDF	55Days	Ectocervix		100133372	0.0147301	0.827345	0.974203
GMS A	TDF	55Days	Ectocervix	CCDC28A	25901	0.0224538	0.827754	0.974537
GMS A	TDF	55Days	Ectocervix		100134122	-0.00661304	0.827849	0.974599
GMS A	TDF	55Days	Ectocervix		100134814	0.00671289	0.828014	0.974744
GMS A	TDF	55Days	Ectocervix		440675	0.00925871	0.828162	0.974784
GMS A	TDF	55Days	Ectocervix	IL5RA	3568	0.0103945	0.828262	0.974784
GMS A	TDF	55Days	Ectocervix	NRBF2	29982	0.00792897	0.828301	0.974784
GMS A	TDF	55Days	Ectocervix	PARD6G	84552	0.0186179	0.828428	0.974844
GMS A	TDF	55Days	Ectocervix	HS.352818		0.0184489	0.828708	0.974918
GMS A	TDF	55Days	Ectocervix	CES3	23491	0.0134667	0.828973	0.975135
GMS A	TDF	55Days	Ectocervix		652202	0.0139809	0.829045	0.975135
GMS A	TDF	55Days	Ectocervix	UQCRFS1	7386	0.01824	0.82944	0.975297
GMS A	TDF	55Days	Ectocervix	TTC19	54902	-0.0073611	0.829474	0.975297
GMS A	TDF	55Days	Ectocervix	MMP16	4325	0.00750079	0.829475	0.975297
GMS A	TDF	55Days	Ectocervix		732138	-0.00805929	0.829563	0.975297
GMS A	TDF	55Days	Ectocervix	B4GALT1	2683	-0.0124858	0.82958	0.975297
GMS A	TDF	55Days	Ectocervix	NRM	11270	-0.00593374	0.829707	0.975397
GMS A	TDF	55Days	Ectocervix	DNAJC13	23317	-0.0105938	0.829962	0.975473
GMS A	TDF	55Days	Ectocervix	TTTY17A	252949	-0.00704675	0.829969	0.975473
GMS A	TDF	55Days	Ectocervix	MAFB	9935	0.0408159	0.830039	0.975473
GMS A	TDF	55Days	Ectocervix	HS.22049		-0.005934	0.830041	0.975473
GMS A	TDF	55Days	Ectocervix		645642	-0.00620944	0.830084	0.975473
GMS A	TDF	55Days	Ectocervix	NELFB	25920	0.0147511	0.830185	0.975473
GMS A	TDF	55Days	Ectocervix	NPAP1	23742	-0.00814284	0.830245	0.975473
GMS A	TDF	55Days	Ectocervix	ENOX2	10495	0.006668	0.830278	0.975473
GMS A	TDF	55Days	Ectocervix	HS.262789		0.010635	0.830613	0.975619
GMS A	TDF	55Days	Ectocervix	ARHGEF17	9828	-0.00630211	0.83067	0.975637
GMS A	TDF	55Days	Ectocervix	LOC652608	652608	0.0178275	0.830793	0.975665
GMS A	TDF	55Days	Ectocervix		100134100	-0.0200522	0.830963	0.975665
GMS A	TDF	55Days	Ectocervix	AK6P1	100132086	-0.010184	0.831037	0.975665
GMS A	TDF	55Days	Ectocervix	HEPACAM	220296	0.0304554	0.83107	0.975665
GMS A	TDF	55Days	Ectocervix	KIF13B	23303	0.0209836	0.831089	0.975665
GMS A	TDF	55Days	Ectocervix	SLC24A3	57419	0.0143231	0.83122	0.975665
GMS A	TDF	55Days	Ectocervix	RIF1	55183	-0.0148353	0.83128	0.975665
GMS A	TDF	55Days	Ectocervix	TLDC2	140711	0.0203375	0.831353	0.975665
GMS A	TDF	55Days	Ectocervix	DESI2	51029	0.00963043	0.83139	0.975665
GMS A	TDF	55Days	Ectocervix	TMEM150A	129303	-0.0123374	0.831708	0.975721
GMS A	TDF	55Days	Ectocervix	HS.565338		-0.00676467	0.831767	0.975721
GMS A	TDF	55Days	Ectocervix	FBXO30	84085	-0.00833415	0.831925	0.975721
GMS A	TDF	55Days	Ectocervix	THOC6	79228	-0.00626436	0.83223	0.975721
GMS A	TDF	55Days	Ectocervix	ADAMTS1	9510	0.0265361	0.832249	0.975721
GMS A	TDF	55Days	Ectocervix	CKAP5	9793	-0.00833267	0.83228	0.975721
GMS A	TDF	55Days	Ectocervix	SIDT2	51092	-0.0145564	0.832284	0.975721
GMS A	TDF	55Days	Ectocervix	BRF1	2972	-0.006334	0.832311	0.975721
GMS A	TDF	55Days	Ectocervix		100134584	0.0102365	0.832379	0.975721
GMS A	TDF	55Days	Ectocervix		440049	0.00829002	0.832402	0.975721
GMS A	TDF	55Days	Ectocervix		392871	0.025212	0.832402	0.975721
GMS A	TDF	55Days	Ectocervix	AK9	221264	0.00740128	0.832523	0.975721
GMS A	TDF	55Days	Ectocervix	HS.524845		0.00627718	0.832636	0.975721
GMS A	TDF	55Days	Ectocervix	FAM204A	63877	0.0075933	0.832778	0.975721
GMS A	TDF	55Days	Ectocervix	TMEM131L	23240	-0.00667455	0.832783	0.975721
GMS A	TDF	55Days	Ectocervix		654042	-0.00930634	0.832812	0.975721
GMS A	TDF	55Days	Ectocervix	ERO1A	30001	0.0470921	0.832852	0.975721
GMS A	TDF	55Days	Ectocervix	RIOX1	79697	-0.0118953	0.832909	0.975721
GMS A	TDF	55Days	Ectocervix	SDR16C5	195814	0.0112555	0.832935	0.975721
GMS A	TDF	55Days	Ectocervix		100134412	0.00773876	0.833032	0.975773
GMS A	TDF	55Days	Ectocervix		652646	-0.00608516	0.833063	0.975773
GMS A	TDF	55Days	Ectocervix	SECISBP2	79048	0.012781	0.833165	0.975842
GMS A	TDF	55Days	Ectocervix	DDX39A	10212	-0.0147556	0.833477	0.975963
GMS A	TDF	55Days	Ectocervix	PSAT1P3	729779	0.009608	0.833532	0.975963
GMS A	TDF	55Days	Ectocervix	DEFB109A	245912	0.00746166	0.833731	0.975963
GMS A	TDF	55Days	Ectocervix	AP2S1	1175	-0.0136048	0.833809	0.975963
GMS A	TDF	55Days	Ectocervix	B9D2	80776	-0.00801048	0.834028	0.975963
GMS A	TDF	55Days	Ectocervix		100134648	-0.0101224	0.834075	0.975963
GMS A	TDF	55Days	Ectocervix	TERF2	7014	-0.00878773	0.834097	0.975963
GMS A	TDF	55Days	Ectocervix	TRPM4	54795	-0.0176868	0.834141	0.975963
GMS A	TDF	55Days	Ectocervix	RBP4	5950	-0.0130085	0.834159	0.975963
GMS A	TDF	55Days	Ectocervix	IMMT	10989	-0.011553	0.834166	0.975963
GMS A	TDF	55Days	Ectocervix		647281	-0.00906177	0.834176	0.975963
GMS A	TDF	55Days	Ectocervix	H1FX	8971	-0.0124614	0.83433	0.976012
GMS A	TDF	55Days	Ectocervix		728889	0.00907209	0.834363	0.976012
GMS A	TDF	55Days	Ectocervix	C2CD2	25966	-0.00864405	0.834397	0.976012
GMS A	TDF	55Days	Ectocervix		643444	0.026975	0.834433	0.976012
GMS A	TDF	55Days	Ectocervix	PITRM1	10531	0.00970172	0.834451	0.976012
GMS A	TDF	55Days	Ectocervix	ZNFX1	57169	0.00710465	0.834634	0.976057
GMS A	TDF	55Days	Ectocervix	PLA2G16	11145	-0.0127126	0.834722	0.976057
GMS A	TDF	55Days	Ectocervix	SPOP	8405	0.0140768	0.834763	0.976057
GMS A	TDF	55Days	Ectocervix	TOGARAM1	23116	0.00562607	0.834854	0.976057
GMS A	TDF	55Days	Ectocervix	FASTKD5	60493	-0.00934095	0.834875	0.976057
GMS A	TDF	55Days	Ectocervix	PIPSL	266971	-0.00993746	0.834951	0.976057
GMS A	TDF	55Days	Ectocervix		648024	0.00945859	0.835089	0.976092
GMS A	TDF	55Days	Ectocervix	PROX2	283571	-0.00774109	0.835129	0.976092
GMS A	TDF	55Days	Ectocervix	SNORA66	26782	-0.00577591	0.835174	0.976092
GMS A	TDF	55Days	Ectocervix	TRIM77	390231	0.00742645	0.835201	0.976092
GMS A	TDF	55Days	Ectocervix	WDSUB1	151525	-0.0130338	0.835234	0.976092
GMS A	TDF	55Days	Ectocervix	SERPINB13	5275	0.0291857	0.83537	0.976117
GMS A	TDF	55Days	Ectocervix	HNRNPKP2	389053	-0.00928111	0.835478	0.976117
GMS A	TDF	55Days	Ectocervix	HS.543052		-0.0074823	0.835551	0.976117
GMS A	TDF	55Days	Ectocervix	MAB21L3	126868	-0.0456788	0.835598	0.976123
GMS A	TDF	55Days	Ectocervix	GLMN	11146	-0.00898453	0.83568	0.97614
GMS A	TDF	55Days	Ectocervix	SREBF1	6720	0.0264374	0.835797	0.97614
GMS A	TDF	55Days	Ectocervix	MACROD1	28992	-0.00638117	0.83585	0.97614
GMS A	TDF	55Days	Ectocervix	MED14	9282	0.0130603	0.835866	0.97614
GMS A	TDF	55Days	Ectocervix	NUDT5	11164	0.0095859	0.83611	0.97636
GMS A	TDF	55Days	Ectocervix	ABCC10	89845	0.00686757	0.836139	0.97636
GMS A	TDF	55Days	Ectocervix	CRHR2	1395	0.00620594	0.836267	0.97646
GMS A	TDF	55Days	Ectocervix	MAP2	4133	-0.0104023	0.836458	0.976555
GMS A	TDF	55Days	Ectocervix	RNF8	9025	-0.0134417	0.836458	0.976555
GMS A	TDF	55Days	Ectocervix	CHMP3	51652	0.00768203	0.83651	0.976555
GMS A	TDF	55Days	Ectocervix	USP19	10869	0.0333455	0.836603	0.976557
GMS A	TDF	55Days	Ectocervix	SPG7	6687	0.00905407	0.836664	0.97658
GMS A	TDF	55Days	Ectocervix		650518	-0.0137132	0.836773	0.976657
GMS A	TDF	55Days	Ectocervix	SVEP1	79987	0.0251717	0.837102	0.976733
GMS A	TDF	55Days	Ectocervix		100129054	0.0294335	0.837301	0.976733
GMS A	TDF	55Days	Ectocervix	UTP11	51118	0.0107236	0.837458	0.976733
GMS A	TDF	55Days	Ectocervix		100134199	-0.00719555	0.837527	0.976733
GMS A	TDF	55Days	Ectocervix	HS.443377		-0.00529841	0.83754	0.976733
GMS A	TDF	55Days	Ectocervix		650898	0.00889656	0.837546	0.976733
GMS A	TDF	55Days	Ectocervix	RBM22P1	400645	-0.008991	0.837581	0.976733
GMS A	TDF	55Days	Ectocervix		650241	-0.00664487	0.837599	0.976733
GMS A	TDF	55Days	Ectocervix	RPL10	6134	0.00803696	0.837767	0.976733
GMS A	TDF	55Days	Ectocervix		442261	-0.00629466	0.837952	0.976864
GMS A	TDF	55Days	Ectocervix	PPP2R2C	5522	0.0258754	0.838054	0.976864
GMS A	TDF	55Days	Ectocervix		652226	0.00980675	0.838087	0.976864
GMS A	TDF	55Days	Ectocervix	SCML2	10389	-0.00532412	0.838264	0.976864
GMS A	TDF	55Days	Ectocervix	ZNF252P	286101	-0.00946556	0.838275	0.976864
GMS A	TDF	55Days	Ectocervix	TSC2	7249	-0.0096732	0.838327	0.976864
GMS A	TDF	55Days	Ectocervix	LST1	7940	0.00564875	0.838415	0.976864
GMS A	TDF	55Days	Ectocervix	KLK10	5655	0.0366418	0.838503	0.976864
GMS A	TDF	55Days	Ectocervix	PQLC3	130814	-0.0171785	0.838513	0.976864
GMS A	TDF	55Days	Ectocervix	ESYT2	57488	0.0180263	0.838562	0.976864
GMS A	TDF	55Days	Ectocervix	SCRN2	90507	0.00624592	0.838564	0.976864
GMS A	TDF	55Days	Ectocervix	SGSM1	129049	-0.013059	0.83882	0.976864
GMS A	TDF	55Days	Ectocervix	EPGN	255324	-0.00954101	0.838898	0.976864
GMS A	TDF	55Days	Ectocervix	NANP	140838	0.00902033	0.838911	0.976864
GMS A	TDF	55Days	Ectocervix	POLD3	10714	0.00775244	0.838917	0.976864
GMS A	TDF	55Days	Ectocervix	LOC727978	727978	0.012851	0.838969	0.976864
GMS A	TDF	55Days	Ectocervix	TAF2	6873	0.0069382	0.83901	0.976864
GMS A	TDF	55Days	Ectocervix		642198	-0.00821854	0.839022	0.976864
GMS A	TDF	55Days	Ectocervix	HS.547551		-0.00996647	0.839085	0.976864
GMS A	TDF	55Days	Ectocervix		729510	-0.0224031	0.839089	0.976864
GMS A	TDF	55Days	Ectocervix	IGHMBP2	3508	0.00619256	0.839111	0.976864
GMS A	TDF	55Days	Ectocervix		729545	0.0102778	0.839197	0.976864
GMS A	TDF	55Days	Ectocervix	ARHGAP19	84986	-0.00670804	0.839415	0.976864
GMS A	TDF	55Days	Ectocervix	SMARCA4	6597	0.0157076	0.839427	0.976864
GMS A	TDF	55Days	Ectocervix	SFTPD	6441	-0.0261738	0.839484	0.976864
GMS A	TDF	55Days	Ectocervix	HIF1AN	55662	0.0107808	0.839651	0.976886
GMS A	TDF	55Days	Ectocervix	C14orf119	55017	-0.00656338	0.839682	0.976886
GMS A	TDF	55Days	Ectocervix	EZR	7430	0.0169515	0.839693	0.976886
GMS A	TDF	55Days	Ectocervix	TBC1D22B	55633	0.0102237	0.839974	0.976886
GMS A	TDF	55Days	Ectocervix		728500	0.011315	0.840001	0.976886
GMS A	TDF	55Days	Ectocervix	ZNF593	51042	0.0136046	0.840026	0.976886
GMS A	TDF	55Days	Ectocervix	B9D1	27077	-0.0070398	0.840171	0.976886
GMS A	TDF	55Days	Ectocervix	MARCH5	54708	0.00671546	0.840175	0.976886
GMS A	TDF	55Days	Ectocervix		646793	-0.00672673	0.84019	0.976886
GMS A	TDF	55Days	Ectocervix	LOC728024	728024	0.00669914	0.840376	0.976886
GMS A	TDF	55Days	Ectocervix	ZDHHC3	51304	0.00971685	0.840443	0.976886
GMS A	TDF	55Days	Ectocervix	RFWD3	55159	0.00702412	0.840527	0.976886
GMS A	TDF	55Days	Ectocervix	GOLGA8K	653125	-0.00821889	0.840565	0.976886
GMS A	TDF	55Days	Ectocervix	ZBTB8A	653121	-0.00542322	0.840599	0.976886
GMS A	TDF	55Days	Ectocervix		100133840	0.0315312	0.840634	0.976886
GMS A	TDF	55Days	Ectocervix	DGCR8	54487	-0.00746355	0.840689	0.976886
GMS A	TDF	55Days	Ectocervix	RPS8P7	646093	0.0157769	0.840715	0.976886
GMS A	TDF	55Days	Ectocervix	CABIN1	23523	0.00594965	0.84075	0.976886
GMS A	TDF	55Days	Ectocervix	GALNT5	11227	-0.0303799	0.840752	0.976886
GMS A	TDF	55Days	Ectocervix		100131737	0.0166691	0.840978	0.976987
GMS A	TDF	55Days	Ectocervix		728671	-0.00835026	0.841029	0.976987
GMS A	TDF	55Days	Ectocervix	RASSF8	11228	0.00701007	0.841067	0.976987
GMS A	TDF	55Days	Ectocervix	HS.579714		-0.00585576	0.841126	0.97699
GMS A	TDF	55Days	Ectocervix	PI4K2A	55361	-0.0108522	0.841154	0.97699
GMS A	TDF	55Days	Ectocervix	RPL29P26	643531	0.00857852	0.841377	0.9772
GMS A	TDF	55Days	Ectocervix		729446	0.00838972	0.841488	0.977222
GMS A	TDF	55Days	Ectocervix	KIAA1328	57536	-0.00640827	0.841662	0.977222
GMS A	TDF	55Days	Ectocervix	HS.334831		-0.0106713	0.841688	0.977222
GMS A	TDF	55Days	Ectocervix	TPX2	22974	0.0165586	0.841697	0.977222
GMS A	TDF	55Days	Ectocervix		645885	0.0101993	0.841731	0.977222
GMS A	TDF	55Days	Ectocervix	IQCC	55721	-0.0100014	0.841815	0.977222
GMS A	TDF	55Days	Ectocervix	TTLL12	23170	0.0211218	0.84204	0.977222
GMS A	TDF	55Days	Ectocervix		731486	0.0188548	0.84216	0.977222
GMS A	TDF	55Days	Ectocervix		643482	0.0106699	0.84228	0.977222
GMS A	TDF	55Days	Ectocervix	WASH7P	653635	0.00968294	0.842319	0.977222
GMS A	TDF	55Days	Ectocervix	PHF20	51230	0.0106883	0.842392	0.977222
GMS A	TDF	55Days	Ectocervix	MAPK3	5595	-0.0171062	0.842455	0.977222
GMS A	TDF	55Days	Ectocervix	KRTAP12-2	353323	0.00637691	0.8425	0.977222
GMS A	TDF	55Days	Ectocervix	COL12A1	1303	0.0103009	0.842514	0.977222
GMS A	TDF	55Days	Ectocervix	PIP4K2C	79837	-0.00740446	0.842552	0.977222
GMS A	TDF	55Days	Ectocervix	SLC43A1	8501	-0.00873083	0.84257	0.977222
GMS A	TDF	55Days	Ectocervix	IFRD1	3475	0.0128823	0.842576	0.977222
GMS A	TDF	55Days	Ectocervix	CPPED1	55313	0.00586769	0.84261	0.977222
GMS A	TDF	55Days	Ectocervix	CCDC69	26112	-0.0165895	0.84269	0.977222
GMS A	TDF	55Days	Ectocervix	MRPL38	64978	-0.014277	0.842747	0.977222
GMS A	TDF	55Days	Ectocervix	POLR2K	5440	-0.00629459	0.842845	0.977246
GMS A	TDF	55Days	Ectocervix		652672	-0.0064971	0.842857	0.977246
GMS A	TDF	55Days	Ectocervix		100130288	-0.00649321	0.843035	0.977246
GMS A	TDF	55Days	Ectocervix	C6orf226	441150	0.00633853	0.84305	0.977246
GMS A	TDF	55Days	Ectocervix	TMEM114	283953	-0.0220594	0.843065	0.977246
GMS A	TDF	55Days	Ectocervix	C1orf198	84886	-0.0357086	0.843078	0.977246
GMS A	TDF	55Days	Ectocervix	MCTP1	79772	0.00691564	0.843088	0.977246
GMS A	TDF	55Days	Ectocervix	LEF1	51176	-0.0274958	0.843109	0.977246
GMS A	TDF	55Days	Ectocervix	RPL13AP18	402342	0.00699536	0.843148	0.977246
GMS A	TDF	55Days	Ectocervix	RMDN1	51115	-0.00645116	0.843232	0.97728
GMS A	TDF	55Days	Ectocervix	GGH	8836	-0.0196666	0.843482	0.977409
GMS A	TDF	55Days	Ectocervix	ZCCHC18	644353	0.00755376	0.8435	0.977409
GMS A	TDF	55Days	Ectocervix	SLC29A4P2	100132308	0.00752445	0.843724	0.977461
GMS A	TDF	55Days	Ectocervix		100132098	-0.0242806	0.843759	0.977461
GMS A	TDF	55Days	Ectocervix	PRAMEF7	441871	0.00881782	0.843931	0.977461
GMS A	TDF	55Days	Ectocervix		648365	-0.00662038	0.843941	0.977461
GMS A	TDF	55Days	Ectocervix		650214	0.0233684	0.843967	0.977461
GMS A	TDF	55Days	Ectocervix	PRMT5	10419	-0.0104602	0.844038	0.977494
GMS A	TDF	55Days	Ectocervix	LOC343052	343052	-0.00862191	0.844203	0.977514
GMS A	TDF	55Days	Ectocervix	ALG13	79868	-0.00833478	0.844352	0.977514
GMS A	TDF	55Days	Ectocervix	RASEF	158158	0.0107916	0.844388	0.977514
GMS A	TDF	55Days	Ectocervix	HS.157344		0.00642677	0.844466	0.977514
GMS A	TDF	55Days	Ectocervix	ADAMTS15	170689	-0.00556828	0.844473	0.977514
GMS A	TDF	55Days	Ectocervix	CREBZF	58487	-0.00968182	0.844505	0.977514
GMS A	TDF	55Days	Ectocervix	PPIL1	51645	-0.0106998	0.8446	0.977514
GMS A	TDF	55Days	Ectocervix	DUSP28	285193	0.00668893	0.844674	0.977514
GMS A	TDF	55Days	Ectocervix	ALDOC	230	-0.032843	0.844677	0.977514
GMS A	TDF	55Days	Ectocervix	RBKS	64080	0.0135058	0.844843	0.977514
GMS A	TDF	55Days	Ectocervix		100128576	-0.00719673	0.844923	0.977514
GMS A	TDF	55Days	Ectocervix	KCNIP3	30818	0.005162	0.845052	0.977514
GMS A	TDF	55Days	Ectocervix	RAET1L	154064	0.0144654	0.845058	0.977514
GMS A	TDF	55Days	Ectocervix		645278	0.00877866	0.845082	0.977514
GMS A	TDF	55Days	Ectocervix	HS.475950		-0.00742538	0.845147	0.977514
GMS A	TDF	55Days	Ectocervix	TBCEL	219899	-0.0156657	0.84516	0.977514
GMS A	TDF	55Days	Ectocervix	RPS24P9	100132496	0.00955449	0.845216	0.977514
GMS A	TDF	55Days	Ectocervix	SP3	6670	-0.0125199	0.845341	0.977584
GMS A	TDF	55Days	Ectocervix	CCDC22	28952	-0.00491748	0.845426	0.977585
GMS A	TDF	55Days	Ectocervix	SNX22	79856	-0.00670349	0.845544	0.977672
GMS A	TDF	55Days	Ectocervix	TRMT12	55039	-0.00687024	0.845685	0.977786
GMS A	TDF	55Days	Ectocervix	RAB5A	5868	0.0202867	0.845767	0.977832
GMS A	TDF	55Days	Ectocervix	SIRPA	140885	-0.00913235	0.845825	0.977851
GMS A	TDF	55Days	Ectocervix	CCNL2	81669	0.0170362	0.846374	0.977925
GMS A	TDF	55Days	Ectocervix	OR2H2	7932	-0.00739974	0.846523	0.977925
GMS A	TDF	55Days	Ectocervix	UHRF1BP1	54887	0.00630465	0.846577	0.977925
GMS A	TDF	55Days	Ectocervix	CCDC130	81576	-0.0131721	0.846673	0.977925
GMS A	TDF	55Days	Ectocervix		642370	0.00720438	0.846694	0.977925
GMS A	TDF	55Days	Ectocervix		100132184	0.0151935	0.8467	0.977925
GMS A	TDF	55Days	Ectocervix		648358	0.0117684	0.846723	0.977925
GMS A	TDF	55Days	Ectocervix	NSMF	26012	-0.014949	0.846796	0.977925
GMS A	TDF	55Days	Ectocervix	KRT18P51	391703	-0.00649735	0.846837	0.977925
GMS A	TDF	55Days	Ectocervix	SHARPIN	81858	-0.00693591	0.846853	0.977925
GMS A	TDF	55Days	Ectocervix	CCDC127	133957	0.00901421	0.846886	0.977925
GMS A	TDF	55Days	Ectocervix	NSG1	27065	-0.0283008	0.8469	0.977925
GMS A	TDF	55Days	Ectocervix	PAM16	51025	-0.00996821	0.84707	0.977945
GMS A	TDF	55Days	Ectocervix	APC	324	-0.00982951	0.847132	0.977945
GMS A	TDF	55Days	Ectocervix	HIGD1AP12	100130383	-0.0236872	0.847187	0.977959
GMS A	TDF	55Days	Ectocervix	SRSF11	9295	0.00936116	0.847278	0.977999
GMS A	TDF	55Days	Ectocervix	HS.582550		-0.0111401	0.84754	0.978123
GMS A	TDF	55Days	Ectocervix	TTC9C	283237	-0.00675755	0.84757	0.978123
GMS A	TDF	55Days	Ectocervix	HS.560046		-0.00771373	0.847583	0.978123
GMS A	TDF	55Days	Ectocervix	ELOA	6924	0.0081836	0.847692	0.978169
GMS A	TDF	55Days	Ectocervix		645116	-0.00840161	0.847726	0.978169
GMS A	TDF	55Days	Ectocervix	EXOSC2	23404	-0.00701072	0.847836	0.97822
GMS A	TDF	55Days	Ectocervix	PRSS16	10279	0.0128028	0.847955	0.97826
GMS A	TDF	55Days	Ectocervix		729339	0.00691521	0.848301	0.978512
GMS A	TDF	55Days	Ectocervix		100133506	-0.00909599	0.848342	0.978512
GMS A	TDF	55Days	Ectocervix	HS.571741		-0.00930628	0.848574	0.978544
GMS A	TDF	55Days	Ectocervix	ZNF283	284349	0.00733905	0.84862	0.978544
GMS A	TDF	55Days	Ectocervix	CCDC188	388849	0.006638	0.84866	0.978544
GMS A	TDF	55Days	Ectocervix		100132805	0.00576565	0.848752	0.978544
GMS A	TDF	55Days	Ectocervix	FGL1	2267	-0.0108007	0.848755	0.978544
GMS A	TDF	55Days	Ectocervix		100131831	-0.00931807	0.848832	0.978544
GMS A	TDF	55Days	Ectocervix	ADCK2	90956	-0.00964932	0.848835	0.978544
GMS A	TDF	55Days	Ectocervix	PINK1	65018	-0.0171147	0.848919	0.978591
GMS A	TDF	55Days	Ectocervix	GCNT3	9245	0.0425213	0.849141	0.978619
GMS A	TDF	55Days	Ectocervix	HS.120208		-0.00985606	0.84917	0.978619
GMS A	TDF	55Days	Ectocervix	MGLL	11343	0.0141649	0.849197	0.978619
GMS A	TDF	55Days	Ectocervix	MANF	7873	0.0154801	0.849324	0.978619
GMS A	TDF	55Days	Ectocervix		642333	-0.0150938	0.849539	0.978769
GMS A	TDF	55Days	Ectocervix		644033	-0.0135387	0.849612	0.978805
GMS A	TDF	55Days	Ectocervix	CCT4	10575	0.00575508	0.849661	0.978812
GMS A	TDF	55Days	Ectocervix	RNU1-1	26871	-0.0174071	0.849747	0.978863
GMS A	TDF	55Days	Ectocervix	CNFN	84518	-0.0467181	0.849881	0.978878
GMS A	TDF	55Days	Ectocervix	SRXN1	140809	0.0207375	0.849923	0.978878
GMS A	TDF	55Days	Ectocervix	TMEM241	85019	0.00704258	0.849966	0.978878
GMS A	TDF	55Days	Ectocervix	GUSB	2990	0.0146634	0.850103	0.978927
GMS A	TDF	55Days	Ectocervix	COMMD2	51122	0.010587	0.850219	0.978927
GMS A	TDF	55Days	Ectocervix	HEXA-AS1	80072	0.00593827	0.850226	0.978927
GMS A	TDF	55Days	Ectocervix	POLDIP2	26073	0.00483105	0.850342	0.979
GMS A	TDF	55Days	Ectocervix	POMT2	29954	-0.0084513	0.850453	0.979
GMS A	TDF	55Days	Ectocervix	NDUFA8	4702	-0.00936267	0.850494	0.979
GMS A	TDF	55Days	Ectocervix		646236	-0.0329868	0.850513	0.979
GMS A	TDF	55Days	Ectocervix	PDAP1	11333	-0.00593784	0.850563	0.979
GMS A	TDF	55Days	Ectocervix	CCNB3	85417	0.0300564	0.850626	0.979
GMS A	TDF	55Days	Ectocervix	RPS28P4	645899	0.0136818	0.850677	0.979
GMS A	TDF	55Days	Ectocervix	VMAC	400673	0.00661508	0.850696	0.979
GMS A	TDF	55Days	Ectocervix	GOLGA1	2800	0.0060332	0.850754	0.979
GMS A	TDF	55Days	Ectocervix	BOC	91653	0.0161616	0.850853	0.979044
GMS A	TDF	55Days	Ectocervix	RAD54B	25788	0.0048812	0.850878	0.979044
GMS A	TDF	55Days	Ectocervix	LOC100133211	100133211	0.0142484	0.850924	0.97905
GMS A	TDF	55Days	Ectocervix	SNORD25	9303	-0.00868194	0.850978	0.979063
GMS A	TDF	55Days	Ectocervix	HS.545726		-0.00671694	0.851109	0.979105
GMS A	TDF	55Days	Ectocervix	PPRC1	23082	-0.00583444	0.85139	0.979245
GMS A	TDF	55Days	Ectocervix	HS.40289		0.0209728	0.851463	0.97928
GMS A	TDF	55Days	Ectocervix	MIR330	442902	-0.00617097	0.851529	0.979307
GMS A	TDF	55Days	Ectocervix	MFSD5	84975	-0.0162564	0.851858	0.979539
GMS A	TDF	55Days	Ectocervix	HIST2H3D	653604	-0.0211331	0.852058	0.979597
GMS A	TDF	55Days	Ectocervix		401676	-0.005313	0.852204	0.979597
GMS A	TDF	55Days	Ectocervix	HS.578552		-0.00919442	0.852303	0.979612
GMS A	TDF	55Days	Ectocervix	SMARCA5	8467	0.0143544	0.852398	0.979673
GMS A	TDF	55Days	Ectocervix	PALMD	54873	0.00914429	0.852472	0.97971
GMS A	TDF	55Days	Ectocervix	DGAT2	84649	0.00939806	0.852749	0.979758
GMS A	TDF	55Days	Ectocervix	SOAT2	8435	0.0121731	0.852798	0.979758
GMS A	TDF	55Days	Ectocervix	CDC42SE2	56990	-0.0205926	0.852834	0.979758
GMS A	TDF	55Days	Ectocervix	NCAN	1463	-0.00624845	0.852852	0.979758
GMS A	TDF	55Days	Ectocervix	RPS13	6207	-0.0060908	0.852962	0.979811
GMS A	TDF	55Days	Ectocervix	USP14	9097	0.00518417	0.852994	0.979811
GMS A	TDF	55Days	Ectocervix	ATP8B1	5205	0.0089071	0.853044	0.979811
GMS A	TDF	55Days	Ectocervix	LOC727947	727947	0.0129209	0.853138	0.979811
GMS A	TDF	55Days	Ectocervix	PCNX3	399909	0.00752308	0.853145	0.979811
GMS A	TDF	55Days	Ectocervix	HS.552082		0.0277365	0.853248	0.979811
GMS A	TDF	55Days	Ectocervix	HS.561759		-0.0108995	0.853261	0.979811
GMS A	TDF	55Days	Ectocervix	HS.565248		0.00686748	0.853321	0.979811
GMS A	TDF	55Days	Ectocervix	CLN8	2055	-0.00650907	0.853363	0.979811
GMS A	TDF	55Days	Ectocervix	RPL13AP26	729212	-0.00566856	0.853455	0.979866
GMS A	TDF	55Days	Ectocervix	HS.580879		-0.00583613	0.853588	0.979921
GMS A	TDF	55Days	Ectocervix	C1orf53	388722	-0.00731551	0.853934	0.980082
GMS A	TDF	55Days	Ectocervix		100128300	0.00583242	0.854011	0.980082
GMS A	TDF	55Days	Ectocervix	ITPRID2	6744	0.0092163	0.854194	0.98018
GMS A	TDF	55Days	Ectocervix	CDC26P1	729948	0.00795571	0.854278	0.980227
GMS A	TDF	55Days	Ectocervix	HIST1H4J	8363	-0.0171663	0.854402	0.980275
GMS A	TDF	55Days	Ectocervix	RAB33B	83452	0.00750347	0.854906	0.980754
GMS A	TDF	55Days	Ectocervix	HS.570965		0.00630902	0.854994	0.980798
GMS A	TDF	55Days	Ectocervix	KRT19	3880	0.0320773	0.85512	0.980845
GMS A	TDF	55Days	Ectocervix	ECHDC2	55268	0.0237735	0.855178	0.980845
GMS A	TDF	55Days	Ectocervix	LPCAT2	54947	0.00824812	0.855201	0.980845
GMS A	TDF	55Days	Ectocervix		730105	0.0054688	0.855273	0.980845
GMS A	TDF	55Days	Ectocervix	CMTR1	23070	0.0121592	0.855282	0.980845
GMS A	TDF	55Days	Ectocervix	FAM222A	84915	-0.00851747	0.855567	0.98107
GMS A	TDF	55Days	Ectocervix	ALYREF	10189	-0.00913629	0.855606	0.98107
GMS A	TDF	55Days	Ectocervix	MIR193BHG	100129781	0.0139256	0.85567	0.981095
GMS A	TDF	55Days	Ectocervix	HS.196122		0.00762634	0.855756	0.981145
GMS A	TDF	55Days	Ectocervix	LOC100130264	100130264	0.010201	0.855964	0.981199
GMS A	TDF	55Days	Ectocervix	UTS2	10911	-0.00549684	0.856021	0.981199
GMS A	TDF	55Days	Ectocervix	SERPINB7	8710	-0.0230521	0.856024	0.981199
GMS A	TDF	55Days	Ectocervix	MYH13	8735	-0.00863422	0.856193	0.981199
GMS A	TDF	55Days	Ectocervix	HS.576241		0.00654657	0.856285	0.981199
GMS A	TDF	55Days	Ectocervix		100133767	-0.00916034	0.856301	0.981199
GMS A	TDF	55Days	Ectocervix		100128578	0.00955598	0.856373	0.98122
GMS A	TDF	55Days	Ectocervix	SLC25A39	51629	-0.0117393	0.856451	0.981236
GMS A	TDF	55Days	Ectocervix	HS.19339		-0.00858865	0.856599	0.981236
GMS A	TDF	55Days	Ectocervix	BCKDHA	593	-0.0159257	0.856643	0.981236
GMS A	TDF	55Days	Ectocervix	TMEM37	140738	-0.00602701	0.856674	0.981236
GMS A	TDF	55Days	Ectocervix	PTTG2	10744	0.0057534	0.856696	0.981236
GMS A	TDF	55Days	Ectocervix	MAG	4099	0.00698246	0.856706	0.981236
GMS A	TDF	55Days	Ectocervix	HS.22566		-0.00609525	0.856785	0.981236
GMS A	TDF	55Days	Ectocervix	LOC645135	645135	-0.00587568	0.856802	0.981236
GMS A	TDF	55Days	Ectocervix	SNORA25	684959	-0.00614708	0.856882	0.981236
GMS A	TDF	55Days	Ectocervix	HTRA2	27429	-0.00765132	0.856896	0.981236
GMS A	TDF	55Days	Ectocervix	RSPH3	83861	0.0113704	0.857077	0.981388
GMS A	TDF	55Days	Ectocervix	PLPP5	84513	-0.0133365	0.857221	0.981414
GMS A	TDF	55Days	Ectocervix	HIST4H4	121504	-0.0114141	0.857429	0.981497
GMS A	TDF	55Days	Ectocervix		728326	-0.00447712	0.857533	0.981497
GMS A	TDF	55Days	Ectocervix	HS.565801		0.00810605	0.857802	0.981497
GMS A	TDF	55Days	Ectocervix		644683	0.00495645	0.857829	0.981497
GMS A	TDF	55Days	Ectocervix	PSMG4	389362	0.0100329	0.85785	0.981497
GMS A	TDF	55Days	Ectocervix	FAM222B	55731	-0.00811479	0.857855	0.981497
GMS A	TDF	55Days	Ectocervix	SLC25A12	8604	0.00615167	0.857969	0.981497
GMS A	TDF	55Days	Ectocervix	ADAL	161823	0.00607062	0.858016	0.981497
GMS A	TDF	55Days	Ectocervix	SS18L1	26039	0.00784834	0.858053	0.981497
GMS A	TDF	55Days	Ectocervix	THNSL2	55258	-0.00865252	0.858096	0.981497
GMS A	TDF	55Days	Ectocervix	HMOX1	3162	0.0287793	0.858099	0.981497
GMS A	TDF	55Days	Ectocervix	HACD2	201562	-0.0285419	0.858159	0.981516
GMS A	TDF	55Days	Ectocervix	HS.47995		-0.00570164	0.85886	0.981893
GMS A	TDF	55Days	Ectocervix		100132418	0.0162063	0.85887	0.981893
GMS A	TDF	55Days	Ectocervix	DYNC2LI1	51626	-0.00616205	0.859072	0.981902
GMS A	TDF	55Days	Ectocervix	PQBP1	10084	-0.00827762	0.859159	0.981902
GMS A	TDF	55Days	Ectocervix	NF1	4763	0.0069828	0.859301	0.981902
GMS A	TDF	55Days	Ectocervix	PGBD2	267002	0.00649364	0.859322	0.981902
GMS A	TDF	55Days	Ectocervix	ZBTB8OS	339487	0.00690681	0.859322	0.981902
GMS A	TDF	55Days	Ectocervix	TMEM248	55069	0.00803292	0.85936	0.981902
GMS A	TDF	55Days	Ectocervix	GTPBP6	8225	0.0100795	0.859478	0.981902
GMS A	TDF	55Days	Ectocervix	NIT2	56954	-0.0121968	0.859657	0.981902
GMS A	TDF	55Days	Ectocervix		643972	0.00824271	0.859781	0.981902
GMS A	TDF	55Days	Ectocervix	FAM83F	113828	-0.00838432	0.859783	0.981902
GMS A	TDF	55Days	Ectocervix		100131970	0.0116162	0.859813	0.981902
GMS A	TDF	55Days	Ectocervix	AP3S2	10239	-0.00574917	0.859872	0.981902
GMS A	TDF	55Days	Ectocervix	AAR2	25980	-0.00497119	0.859892	0.981902
GMS A	TDF	55Days	Ectocervix	PAF1	54623	-0.0165646	0.859938	0.981902
GMS A	TDF	55Days	Ectocervix	ATP6V1C1	528	-0.0105262	0.860059	0.981902
GMS A	TDF	55Days	Ectocervix	NAE1	8883	0.0135104	0.860088	0.981902
GMS A	TDF	55Days	Ectocervix	ATXN7L3	56970	-0.0119165	0.860219	0.981902
GMS A	TDF	55Days	Ectocervix	NDUFB5	4711	0.010331	0.860272	0.981902
GMS A	TDF	55Days	Ectocervix	FANCE	2178	0.0105332	0.860394	0.981902
GMS A	TDF	55Days	Ectocervix	ZNF431	170959	-0.0107901	0.860475	0.981902
GMS A	TDF	55Days	Ectocervix	TTC8	123016	-0.00592559	0.86066	0.981902
GMS A	TDF	55Days	Ectocervix	RBM34	23029	0.00652832	0.860666	0.981902
GMS A	TDF	55Days	Ectocervix	LOC646548	646548	0.0055579	0.86075	0.981902
GMS A	TDF	55Days	Ectocervix	EMILIN2	84034	-0.00689149	0.860762	0.981902
GMS A	TDF	55Days	Ectocervix		645534	0.0166434	0.860864	0.981902
GMS A	TDF	55Days	Ectocervix	EDARADD	128178	0.0048651	0.860912	0.981902
GMS A	TDF	55Days	Ectocervix	WIZ	58525	0.00578188	0.861093	0.981902
GMS A	TDF	55Days	Ectocervix	RPS4XP11	441550	0.00882326	0.861259	0.981902
GMS A	TDF	55Days	Ectocervix	RNU6-1	26827	-0.018278	0.861352	0.981902
GMS A	TDF	55Days	Ectocervix	UBQLN3	50613	-0.00640828	0.861467	0.981902
GMS A	TDF	55Days	Ectocervix	MAL	4118	0.0284464	0.861605	0.981902
GMS A	TDF	55Days	Ectocervix	HS.371060		-0.0043524	0.861627	0.981902
GMS A	TDF	55Days	Ectocervix		650146	-0.00522596	0.861694	0.981902
GMS A	TDF	55Days	Ectocervix	TRPT1	83707	-0.00965557	0.861784	0.981902
GMS A	TDF	55Days	Ectocervix	ZNF462	58499	0.0103526	0.86194	0.981902
GMS A	TDF	55Days	Ectocervix	SLC15A3	51296	0.0123257	0.86203	0.981902
GMS A	TDF	55Days	Ectocervix	HS.438979		0.00754318	0.862072	0.981902
GMS A	TDF	55Days	Ectocervix	KCTD15	79047	0.00689986	0.862128	0.981902
GMS A	TDF	55Days	Ectocervix	TBXAS1	6916	0.00746936	0.862167	0.981902
GMS A	TDF	55Days	Ectocervix	PCDH9	5101	0.00840413	0.862184	0.981902
GMS A	TDF	55Days	Ectocervix	RTL4	340595	0.00609906	0.862283	0.981902
GMS A	TDF	55Days	Ectocervix	UBE2O	63893	0.00449827	0.862336	0.981902
GMS A	TDF	55Days	Ectocervix	LOC341378	341378	0.00564483	0.862337	0.981902
GMS A	TDF	55Days	Ectocervix	DOK1	1796	-0.0109679	0.862495	0.981902
GMS A	TDF	55Days	Ectocervix	HS.572444		-0.00755117	0.862505	0.981902
GMS A	TDF	55Days	Ectocervix	DDT	1652	0.0121744	0.86254	0.981902
GMS A	TDF	55Days	Ectocervix	PLA2G4C	8605	0.00740577	0.862646	0.981902
GMS A	TDF	55Days	Ectocervix		653569	0.00612878	0.862669	0.981902
GMS A	TDF	55Days	Ectocervix	HS.88156		0.00573966	0.862729	0.981902
GMS A	TDF	55Days	Ectocervix	ZNF705G	100131980	0.00670014	0.862794	0.981902
GMS A	TDF	55Days	Ectocervix	PCF11	51585	0.006256	0.862799	0.981902
GMS A	TDF	55Days	Ectocervix	RPS27P29	100132291	-0.0123275	0.86282	0.981902
GMS A	TDF	55Days	Ectocervix		648716	0.00517979	0.862836	0.981902
GMS A	TDF	55Days	Ectocervix	GAGE5	2577	0.00493909	0.862898	0.981902
GMS A	TDF	55Days	Ectocervix	LY6K	54742	0.00621255	0.862959	0.981902
GMS A	TDF	55Days	Ectocervix	TARM1	441864	0.00830865	0.862985	0.981902
GMS A	TDF	55Days	Ectocervix	HS.577721		-0.00535897	0.862987	0.981902
GMS A	TDF	55Days	Ectocervix	HS.582239		-0.00479861	0.863034	0.981902
GMS A	TDF	55Days	Ectocervix	MAPK7	5598	0.0100058	0.86323	0.981902
GMS A	TDF	55Days	Ectocervix	AVPI1	60370	0.0318789	0.863249	0.981902
GMS A	TDF	55Days	Ectocervix		100132883	0.0292284	0.863381	0.981902
GMS A	TDF	55Days	Ectocervix	PLA2G4F	255189	0.0206158	0.863441	0.981902
GMS A	TDF	55Days	Ectocervix	HIST2H2AC	8338	0.0159338	0.863524	0.981902
GMS A	TDF	55Days	Ectocervix	RPL7AP70	728139	0.012391	0.863562	0.981902
GMS A	TDF	55Days	Ectocervix	RPL23P6	646949	0.011475	0.86359	0.981902
GMS A	TDF	55Days	Ectocervix	HS.197143		0.00824532	0.863666	0.981902
GMS A	TDF	55Days	Ectocervix	CFAP206	154313	-0.0112423	0.863671	0.981902
GMS A	TDF	55Days	Ectocervix	GTF2H4	2968	-0.00479063	0.863758	0.981902
GMS A	TDF	55Days	Ectocervix	BCOR	54880	-0.0186835	0.863867	0.981902
GMS A	TDF	55Days	Ectocervix		649801	-0.00775202	0.863887	0.981902
GMS A	TDF	55Days	Ectocervix		642678	0.011409	0.864092	0.981902
GMS A	TDF	55Days	Ectocervix	RAB14	51552	0.00571784	0.8641	0.981902
GMS A	TDF	55Days	Ectocervix	HS.559766		-0.00620356	0.864167	0.981902
GMS A	TDF	55Days	Ectocervix	SSRP1	6749	-0.0115291	0.864175	0.981902
GMS A	TDF	55Days	Ectocervix	RBMXP3	143543	0.00669848	0.864223	0.981902
GMS A	TDF	55Days	Ectocervix	RGPD6	729540	-0.00653112	0.86431	0.981902
GMS A	TDF	55Days	Ectocervix	ISG20L2	81875	0.007414	0.864361	0.981902
GMS A	TDF	55Days	Ectocervix	SNORA29	677812	0.00641857	0.864479	0.981902
GMS A	TDF	55Days	Ectocervix		645790	0.0160647	0.864504	0.981902
GMS A	TDF	55Days	Ectocervix		100129064	0.0087855	0.864589	0.981902
GMS A	TDF	55Days	Ectocervix		441528	0.00486946	0.86461	0.981902
GMS A	TDF	55Days	Ectocervix	RPS6P1	440086	0.00924239	0.864618	0.981902
GMS A	TDF	55Days	Ectocervix	NRIP3	56675	-0.0119277	0.86468	0.981902
GMS A	TDF	55Days	Ectocervix	TMEM68	137695	0.00595164	0.864725	0.981902
GMS A	TDF	55Days	Ectocervix	GRM4	2914	0.00556252	0.864762	0.981902
GMS A	TDF	55Days	Ectocervix	FAM53C	51307	0.0123285	0.864773	0.981902
GMS A	TDF	55Days	Ectocervix		643389	-0.00522979	0.864822	0.981902
GMS A	TDF	55Days	Ectocervix	MANEAL	149175	-0.00558765	0.864928	0.981924
GMS A	TDF	55Days	Ectocervix	MIR632	693217	0.00487818	0.865217	0.982133
GMS A	TDF	55Days	Ectocervix		100130263	-0.00538623	0.865235	0.982133
GMS A	TDF	55Days	Ectocervix	DSN1	79980	-0.00605854	0.865302	0.982142
GMS A	TDF	55Days	Ectocervix	SLC35G6	643664	0.0106975	0.865594	0.982271
GMS A	TDF	55Days	Ectocervix	SMIM29	221491	0.00446077	0.865625	0.982271
GMS A	TDF	55Days	Ectocervix	UNC93A	54346	0.0124762	0.865679	0.982271
GMS A	TDF	55Days	Ectocervix	CLTCL1	8218	0.00523217	0.865701	0.982271
GMS A	TDF	55Days	Ectocervix	CERS5	91012	0.00797978	0.866006	0.982271
GMS A	TDF	55Days	Ectocervix	USP3-AS1	100130855	-0.00566216	0.866096	0.982271
GMS A	TDF	55Days	Ectocervix	TIPIN	54962	0.00620118	0.866136	0.982271
GMS A	TDF	55Days	Ectocervix		100128392	0.00660402	0.86629	0.982271
GMS A	TDF	55Days	Ectocervix	SRSF7	6432	-0.0068889	0.866316	0.982271
GMS A	TDF	55Days	Ectocervix	RIMS3	9783	0.00915159	0.866395	0.982271
GMS A	TDF	55Days	Ectocervix	HS.276796		0.00789437	0.866418	0.982271
GMS A	TDF	55Days	Ectocervix		100133558	-0.0111622	0.866507	0.982271
GMS A	TDF	55Days	Ectocervix		651493	-0.00645039	0.866538	0.982271
GMS A	TDF	55Days	Ectocervix	SNX29	92017	0.00658696	0.866588	0.982271
GMS A	TDF	55Days	Ectocervix		648626	-0.00552041	0.866887	0.982271
GMS A	TDF	55Days	Ectocervix	SLC25A14	9016	-0.00810935	0.866908	0.982271
GMS A	TDF	55Days	Ectocervix	ANO9	338440	-0.00498116	0.866927	0.982271
GMS A	TDF	55Days	Ectocervix		100131706	-0.00886855	0.867014	0.982271
GMS A	TDF	55Days	Ectocervix	EDAR	10913	0.00670889	0.867087	0.982271
GMS A	TDF	55Days	Ectocervix	HS.568148		-0.00556725	0.867124	0.982271
GMS A	TDF	55Days	Ectocervix	KDM3B	51780	0.0106801	0.867164	0.982271
GMS A	TDF	55Days	Ectocervix	HLA-F-AS1	285830	-0.00561398	0.867217	0.982271
GMS A	TDF	55Days	Ectocervix	KLF13	51621	-0.0118726	0.867307	0.982271
GMS A	TDF	55Days	Ectocervix	HS.282153		0.00623427	0.86738	0.982271
GMS A	TDF	55Days	Ectocervix	NOLC1	9221	0.00869421	0.867397	0.982271
GMS A	TDF	55Days	Ectocervix	GOLGA2P11	255180	0.0276674	0.867412	0.982271
GMS A	TDF	55Days	Ectocervix	DNAH1	25981	0.00811148	0.867501	0.982271
GMS A	TDF	55Days	Ectocervix	SPA17	53340	-0.0258428	0.867549	0.982271
GMS A	TDF	55Days	Ectocervix	ZNF479	90827	0.00520089	0.867595	0.982271
GMS A	TDF	55Days	Ectocervix	HS.25151		0.00510399	0.867609	0.982271
GMS A	TDF	55Days	Ectocervix	MIR373	442918	0.00506253	0.867714	0.982271
GMS A	TDF	55Days	Ectocervix	SNX3	8724	-0.0151035	0.867744	0.982271
GMS A	TDF	55Days	Ectocervix		100131301	0.0217719	0.867812	0.982271
GMS A	TDF	55Days	Ectocervix	SLAMF7	57823	-0.0168075	0.867818	0.982271
GMS A	TDF	55Days	Ectocervix	CRABP2	1382	-0.0204957	0.867877	0.982271
GMS A	TDF	55Days	Ectocervix	ZNF286B	729288	-0.0090496	0.867894	0.982271
GMS A	TDF	55Days	Ectocervix	DTX1	1840	-0.0041806	0.867894	0.982271
GMS A	TDF	55Days	Ectocervix	HS.311855		0.00723404	0.867983	0.982271
GMS A	TDF	55Days	Ectocervix	TOB1	10140	0.0253049	0.86803	0.982271
GMS A	TDF	55Days	Ectocervix	LOC286297	286297	-0.00551521	0.868146	0.982297
GMS A	TDF	55Days	Ectocervix	PPAN-P2RY11	692312	-0.00685222	0.868201	0.982297
GMS A	TDF	55Days	Ectocervix	COA7	65260	-0.00737248	0.868323	0.982297
GMS A	TDF	55Days	Ectocervix		649923	0.0664732	0.868444	0.982297
GMS A	TDF	55Days	Ectocervix	RCC2	55920	-0.0112394	0.868508	0.982297
GMS A	TDF	55Days	Ectocervix	HS.584357		-0.00683985	0.868518	0.982297
GMS A	TDF	55Days	Ectocervix	TUBB2B	347733	-0.0162401	0.868529	0.982297
GMS A	TDF	55Days	Ectocervix	PPP3CC	5533	0.00573654	0.868585	0.982297
GMS A	TDF	55Days	Ectocervix		648638	0.00951322	0.868658	0.982297
GMS A	TDF	55Days	Ectocervix	PTPN11	5781	-0.00769847	0.868661	0.982297
GMS A	TDF	55Days	Ectocervix	PIGHP1	644761	-0.00659533	0.868809	0.982297
GMS A	TDF	55Days	Ectocervix	GRAMD4	23151	0.00627608	0.868823	0.982297
GMS A	TDF	55Days	Ectocervix	HS.527387		0.00876301	0.868879	0.982297
GMS A	TDF	55Days	Ectocervix	DCLRE1A	9937	0.00493059	0.86931	0.982469
GMS A	TDF	55Days	Ectocervix	HS.577713		-0.00432288	0.869412	0.982469
GMS A	TDF	55Days	Ectocervix	B4GALT3	8703	-0.0102894	0.86944	0.982469
GMS A	TDF	55Days	Ectocervix		649174	-0.00624004	0.869447	0.982469
GMS A	TDF	55Days	Ectocervix	SEMA4F	10505	-0.00561471	0.869546	0.982469
GMS A	TDF	55Days	Ectocervix	CEP120	153241	0.00617907	0.869564	0.982469
GMS A	TDF	55Days	Ectocervix	C1GALT1C1	29071	0.00889489	0.869958	0.982658
GMS A	TDF	55Days	Ectocervix		644781	0.0141013	0.869987	0.982658
GMS A	TDF	55Days	Ectocervix	L3MBTL2	83746	0.00844254	0.870144	0.982788
GMS A	TDF	55Days	Ectocervix		100134172	-0.013004	0.870314	0.982822
GMS A	TDF	55Days	Ectocervix	CENPU	79682	0.020348	0.870318	0.982822
GMS A	TDF	55Days	Ectocervix	TNIP3	79931	0.012504	0.870326	0.982822
GMS A	TDF	55Days	Ectocervix		650029	-0.00639741	0.870394	0.982822
GMS A	TDF	55Days	Ectocervix	GPC1	2817	0.00582987	0.870472	0.982822
GMS A	TDF	55Days	Ectocervix	BCAT2	587	-0.00768791	0.870554	0.982824
GMS A	TDF	55Days	Ectocervix	EEF1A1P29	100130211	-0.00648688	0.870559	0.982824
GMS A	TDF	55Days	Ectocervix	HS.279842		-0.00625559	0.870601	0.982824
GMS A	TDF	55Days	Ectocervix	FAM193A	8603	-0.00485971	0.870863	0.982994
GMS A	TDF	55Days	Ectocervix	HS.443123		-0.00560998	0.870896	0.982994
GMS A	TDF	55Days	Ectocervix	PROCR	10544	-0.00883124	0.870937	0.982994
GMS A	TDF	55Days	Ectocervix	GLRX3	10539	0.0104842	0.870973	0.982994
GMS A	TDF	55Days	Ectocervix		645762	0.0109573	0.87104	0.982994
GMS A	TDF	55Days	Ectocervix		441408	0.00558161	0.871056	0.982994
GMS A	TDF	55Days	Ectocervix	GPD1L	23171	-0.0148304	0.871148	0.982994
GMS A	TDF	55Days	Ectocervix	FOXO6	100132074	-0.00585821	0.871167	0.982994
GMS A	TDF	55Days	Ectocervix	PRRG1	5638	-0.0122707	0.87117	0.982994
GMS A	TDF	55Days	Ectocervix		652694	0.0516549	0.871462	0.983013
GMS A	TDF	55Days	Ectocervix		641999	0.00851025	0.871468	0.983013
GMS A	TDF	55Days	Ectocervix	USP10	9100	0.00669492	0.871559	0.983013
GMS A	TDF	55Days	Ectocervix	GTF2H2C_2	730394	0.0203013	0.871606	0.983013
GMS A	TDF	55Days	Ectocervix	RRP7BP	91695	-0.0101865	0.871702	0.983013
GMS A	TDF	55Days	Ectocervix	KLRC2	3822	0.00518371	0.87172	0.983013
GMS A	TDF	55Days	Ectocervix	FAM8A1	51439	0.00455268	0.871738	0.983013
GMS A	TDF	55Days	Ectocervix	WDR59	79726	0.01156	0.87175	0.983013
GMS A	TDF	55Days	Ectocervix	GSDME	1687	-0.0138098	0.871816	0.983013
GMS A	TDF	55Days	Ectocervix	CARNMT1	138199	-0.011414	0.871857	0.983013
GMS A	TDF	55Days	Ectocervix	POLG	5428	0.00813048	0.871895	0.983013
GMS A	TDF	55Days	Ectocervix	RPS28P7	646195	0.0090013	0.871937	0.983013
GMS A	TDF	55Days	Ectocervix	DNAJB11	51726	0.0135849	0.871941	0.983013
GMS A	TDF	55Days	Ectocervix	ICE1	23379	-0.0063387	0.871994	0.983013
GMS A	TDF	55Days	Ectocervix	SOSTDC1	25928	0.01779	0.872	0.983013
GMS A	TDF	55Days	Ectocervix	HIST1H1B	3009	0.0189587	0.872217	0.983068
GMS A	TDF	55Days	Ectocervix	HS.563406		0.00680427	0.872372	0.983068
GMS A	TDF	55Days	Ectocervix	CNKSR3	154043	0.0310544	0.872423	0.983068
GMS A	TDF	55Days	Ectocervix		100129149	0.00877561	0.872436	0.983068
GMS A	TDF	55Days	Ectocervix	KRTCAP3	200634	-0.00685106	0.872436	0.983068
GMS A	TDF	55Days	Ectocervix	SUCLG1	8802	-0.0132927	0.872462	0.983068
GMS A	TDF	55Days	Ectocervix	DCAF13	25879	0.00785398	0.872472	0.983068
GMS A	TDF	55Days	Ectocervix		642367	0.00511885	0.872591	0.983068
GMS A	TDF	55Days	Ectocervix	ZBTB34	403341	-0.00388678	0.872717	0.983102
GMS A	TDF	55Days	Ectocervix	HS.436627		-0.00486518	0.872939	0.98312
GMS A	TDF	55Days	Ectocervix	PARP6	56965	0.00498671	0.873142	0.98312
GMS A	TDF	55Days	Ectocervix	PAN2	9924	0.00505106	0.873152	0.98312
GMS A	TDF	55Days	Ectocervix	MLLT6	4302	0.0107477	0.873244	0.98312
GMS A	TDF	55Days	Ectocervix	RNA5S9	100169760	-0.0346767	0.873383	0.98312
GMS A	TDF	55Days	Ectocervix	GRIN2D	2906	-0.0047654	0.873512	0.98312
GMS A	TDF	55Days	Ectocervix	STK11IP	114790	-0.00462991	0.873569	0.98312
GMS A	TDF	55Days	Ectocervix	IMMP2L	83943	0.00456126	0.87362	0.98312
GMS A	TDF	55Days	Ectocervix	CEP57L1P1	221017	0.00534391	0.87373	0.98312
GMS A	TDF	55Days	Ectocervix	ARL6IP6	151188	0.00694922	0.87381	0.98312
GMS A	TDF	55Days	Ectocervix	ZNF847P	401983	0.0045454	0.873828	0.98312
GMS A	TDF	55Days	Ectocervix	RIPPLY3	53820	0.0106773	0.873849	0.98312
GMS A	TDF	55Days	Ectocervix		644294	-0.0278503	0.873886	0.98312
GMS A	TDF	55Days	Ectocervix		651112	0.0058888	0.873979	0.98312
GMS A	TDF	55Days	Ectocervix		730415	0.0293509	0.873988	0.98312
GMS A	TDF	55Days	Ectocervix		100134188	-0.00593149	0.874056	0.98312
GMS A	TDF	55Days	Ectocervix	GPX3	2878	-0.0238372	0.874097	0.98312
GMS A	TDF	55Days	Ectocervix	ANAPC15	25906	0.00536581	0.874107	0.98312
GMS A	TDF	55Days	Ectocervix	SAP30L	79685	0.00812764	0.874184	0.98312
GMS A	TDF	55Days	Ectocervix		644879	-0.00644278	0.874265	0.98312
GMS A	TDF	55Days	Ectocervix		654191	0.00727291	0.874303	0.98312
GMS A	TDF	55Days	Ectocervix	SOD2-OT1	100129518	0.00723435	0.874304	0.98312
GMS A	TDF	55Days	Ectocervix	LRRC42	115353	0.010015	0.874362	0.983137
GMS A	TDF	55Days	Ectocervix	PPP1R2B	153743	0.00409158	0.874482	0.983224
GMS A	TDF	55Days	Ectocervix	LOC391771	391771	-0.00704265	0.874609	0.983261
GMS A	TDF	55Days	Ectocervix	MMD	23531	-0.00964475	0.874801	0.98329
GMS A	TDF	55Days	Ectocervix	TMEM43	79188	0.00711907	0.874838	0.98329
GMS A	TDF	55Days	Ectocervix	RWDD2B	10069	-0.0050608	0.87491	0.983323
GMS A	TDF	55Days	Ectocervix	C12orf66	144577	0.00582678	0.875014	0.983344
GMS A	TDF	55Days	Ectocervix	GSTCD	79807	0.00451055	0.875167	0.983421
GMS A	TDF	55Days	Ectocervix	HK2P1	642546	0.0160314	0.875347	0.983498
GMS A	TDF	55Days	Ectocervix	SLC16A1	6566	-0.0169434	0.875363	0.983498
GMS A	TDF	55Days	Ectocervix	PGS1	9489	0.00674016	0.875462	0.983513
GMS A	TDF	55Days	Ectocervix	NUDT8	254552	0.00576691	0.875584	0.983513
GMS A	TDF	55Days	Ectocervix	OGFOD1P1	387924	0.00553767	0.875626	0.983513
GMS A	TDF	55Days	Ectocervix	ZNF429	353088	0.00628667	0.875678	0.983513
GMS A	TDF	55Days	Ectocervix	GOSR2	9570	-0.00528597	0.875766	0.983513
GMS A	TDF	55Days	Ectocervix	TPCN1	53373	0.00513524	0.875826	0.983513
GMS A	TDF	55Days	Ectocervix	SMARCE1P4	642879	-0.00544635	0.875862	0.983513
GMS A	TDF	55Days	Ectocervix	GNB5	10681	-0.00767384	0.875959	0.983513
GMS A	TDF	55Days	Ectocervix	HS.499716		-0.0054651	0.875972	0.983513
GMS A	TDF	55Days	Ectocervix	ZNF787	126208	0.0100466	0.876079	0.983513
GMS A	TDF	55Days	Ectocervix	HS.106234		0.00695758	0.876082	0.983513
GMS A	TDF	55Days	Ectocervix	CPSF3	51692	0.0111365	0.876099	0.983513
GMS A	TDF	55Days	Ectocervix	FASTKD1	79675	0.0047517	0.876164	0.983536
GMS A	TDF	55Days	Ectocervix	S100A7	6278	0.0780754	0.876252	0.983536
GMS A	TDF	55Days	Ectocervix	RERG	85004	0.00648546	0.876279	0.983536
GMS A	TDF	55Days	Ectocervix	RPL7P16	729677	-0.0141891	0.876289	0.983536
GMS A	TDF	55Days	Ectocervix	DNAJA2	10294	-0.00840252	0.876466	0.983589
GMS A	TDF	55Days	Ectocervix	ZXDB	158586	0.00758735	0.876513	0.983589
GMS A	TDF	55Days	Ectocervix		100133627	0.00867828	0.876547	0.983589
GMS A	TDF	55Days	Ectocervix	HIST1H2BG	8339	0.014204	0.876549	0.983589
GMS A	TDF	55Days	Ectocervix	PYROXD1	79912	0.00827781	0.876792	0.983665
GMS A	TDF	55Days	Ectocervix	GMFG	9535	0.0261872	0.876794	0.983665
GMS A	TDF	55Days	Ectocervix	LOC642550	642550	0.00916062	0.876841	0.983665
GMS A	TDF	55Days	Ectocervix	ZNF723	646864	-0.00519185	0.876873	0.983665
GMS A	TDF	55Days	Ectocervix	CLDN17	26285	-0.0211523	0.87701	0.983718
GMS A	TDF	55Days	Ectocervix	RAB3A	5864	-0.00571861	0.877069	0.983718
GMS A	TDF	55Days	Ectocervix	RGS4	5999	-0.00741268	0.877121	0.983718
GMS A	TDF	55Days	Ectocervix	SIRPB1	10326	-0.00600012	0.877291	0.983718
GMS A	TDF	55Days	Ectocervix	SLC35C2	51006	0.0104095	0.877383	0.983718
GMS A	TDF	55Days	Ectocervix	MPC2	25874	-0.0107462	0.877636	0.983718
GMS A	TDF	55Days	Ectocervix	SLC44A1	23446	0.00948981	0.877654	0.983718
GMS A	TDF	55Days	Ectocervix	FANCD2	2177	0.0108011	0.877692	0.983718
GMS A	TDF	55Days	Ectocervix	UTP23	84294	0.00584256	0.877724	0.983718
GMS A	TDF	55Days	Ectocervix	CEMIP2	23670	0.013596	0.877836	0.983718
GMS A	TDF	55Days	Ectocervix	MYORG	57462	0.00653239	0.877861	0.983718
GMS A	TDF	55Days	Ectocervix		728973	0.00667766	0.877889	0.983718
GMS A	TDF	55Days	Ectocervix	ZKSCAN8	7745	0.0103727	0.87794	0.983718
GMS A	TDF	55Days	Ectocervix	HS.544070		0.00460993	0.878379	0.983881
GMS A	TDF	55Days	Ectocervix		647295	-0.0171606	0.878436	0.983881
GMS A	TDF	55Days	Ectocervix		649009	0.0093762	0.87859	0.983881
GMS A	TDF	55Days	Ectocervix	UNC13B	10497	-0.0106284	0.878644	0.983881
GMS A	TDF	55Days	Ectocervix	HS.536992		0.00466828	0.878662	0.983881
GMS A	TDF	55Days	Ectocervix	LINC00921	283876	-0.00646206	0.878745	0.983905
GMS A	TDF	55Days	Ectocervix	OR5M3	219482	0.00531638	0.878824	0.983946
GMS A	TDF	55Days	Ectocervix	CENPF	1063	-0.0159746	0.879086	0.983963
GMS A	TDF	55Days	Ectocervix	SPC24	147841	-0.018673	0.87911	0.983963
GMS A	TDF	55Days	Ectocervix	HS.282556		-0.0100593	0.879278	0.983963
GMS A	TDF	55Days	Ectocervix	TACO1	51204	0.00710824	0.879315	0.983963
GMS A	TDF	55Days	Ectocervix	HS.554608		-0.00714122	0.879332	0.983963
GMS A	TDF	55Days	Ectocervix	ZFPM1	161882	-0.00432317	0.879386	0.983963
GMS A	TDF	55Days	Ectocervix	RWDD1	51389	0.00830467	0.879419	0.983963
GMS A	TDF	55Days	Ectocervix	JMJD7-PLA2G4B	8681	-0.0191631	0.879642	0.983963
GMS A	TDF	55Days	Ectocervix	RPL7AP34	441154	-0.0108034	0.879661	0.983963
GMS A	TDF	55Days	Ectocervix	HS.128292		0.00650701	0.879673	0.983963
GMS A	TDF	55Days	Ectocervix		644373	-0.00795417	0.879716	0.983963
GMS A	TDF	55Days	Ectocervix		642726	0.00482674	0.87986	0.983963
GMS A	TDF	55Days	Ectocervix	MAP3K11	4296	-0.00521067	0.879999	0.984023
GMS A	TDF	55Days	Ectocervix		100131856	0.00664805	0.880287	0.984251
GMS A	TDF	55Days	Ectocervix	CCDC77	84318	-0.0074728	0.880432	0.984318
GMS A	TDF	55Days	Ectocervix		791120	-0.00557386	0.880601	0.98433
GMS A	TDF	55Days	Ectocervix		220766	-0.00556279	0.880717	0.98433
GMS A	TDF	55Days	Ectocervix	PNPO	55163	-0.00757614	0.880881	0.98433
GMS A	TDF	55Days	Ectocervix		644556	0.00549954	0.881003	0.98433
GMS A	TDF	55Days	Ectocervix	RPL24P6	100129808	0.00875739	0.881049	0.98433
GMS A	TDF	55Days	Ectocervix		100134294	0.00894328	0.881136	0.98433
GMS A	TDF	55Days	Ectocervix	SNORA41	619569	0.00531265	0.881136	0.98433
GMS A	TDF	55Days	Ectocervix	HS.575367		-0.0072267	0.88124	0.98433
GMS A	TDF	55Days	Ectocervix	KDM3A	55818	0.0107651	0.881271	0.98433
GMS A	TDF	55Days	Ectocervix	CEBPA	1050	0.012422	0.881349	0.98433
GMS A	TDF	55Days	Ectocervix	FAM86HP	729375	-0.006146	0.881353	0.98433
GMS A	TDF	55Days	Ectocervix		649587	-0.00995484	0.881427	0.98433
GMS A	TDF	55Days	Ectocervix	LOC644584	644584	-0.0087188	0.88167	0.98433
GMS A	TDF	55Days	Ectocervix	ARHGAP15	55843	-0.00812042	0.881767	0.98433
GMS A	TDF	55Days	Ectocervix	COPG2	26958	0.00585723	0.881788	0.98433
GMS A	TDF	55Days	Ectocervix	TNFRSF11A	8792	-0.006463	0.88181	0.98433
GMS A	TDF	55Days	Ectocervix	HS.128570		0.00514316	0.88184	0.98433
GMS A	TDF	55Days	Ectocervix	CD109	135228	0.0105576	0.881896	0.98433
GMS A	TDF	55Days	Ectocervix	LOC283922	283922	0.00646272	0.881928	0.98433
GMS A	TDF	55Days	Ectocervix	ITGA5	3678	-0.00557188	0.881929	0.98433
GMS A	TDF	55Days	Ectocervix	MSC	9242	0.0086682	0.881957	0.98433
GMS A	TDF	55Days	Ectocervix	UBAC1	10422	0.0117209	0.881977	0.98433
GMS A	TDF	55Days	Ectocervix	EPHB3	2049	0.00612892	0.882064	0.984334
GMS A	TDF	55Days	Ectocervix	GAPDHP74	391073	-0.00656942	0.882278	0.984397
GMS A	TDF	55Days	Ectocervix	S100A12	6283	0.0235651	0.882362	0.984397
GMS A	TDF	55Days	Ectocervix	SH3D21	79729	-0.00707603	0.882395	0.984397
GMS A	TDF	55Days	Ectocervix	HNRNPA1P50	728170	-0.0116473	0.882545	0.984397
GMS A	TDF	55Days	Ectocervix	RNF180	285671	0.0037561	0.882691	0.984468
GMS A	TDF	55Days	Ectocervix	RFTN1	23180	0.0283967	0.882913	0.984665
GMS A	TDF	55Days	Ectocervix	TK1	7083	-0.00758471	0.883112	0.984745
GMS A	TDF	55Days	Ectocervix	ZNF516	9658	-0.00574278	0.883675	0.984974
GMS A	TDF	55Days	Ectocervix	MGAT4D	152586	-0.00588476	0.883775	0.984974
GMS A	TDF	55Days	Ectocervix	NIPSNAP2	2631	0.00450375	0.883859	0.984984
GMS A	TDF	55Days	Ectocervix	LOC401127	401127	-0.00646771	0.88388	0.984984
GMS A	TDF	55Days	Ectocervix	ARHGEF26	26084	-0.00827786	0.883982	0.985016
GMS A	TDF	55Days	Ectocervix		730378	0.010952	0.884018	0.985016
GMS A	TDF	55Days	Ectocervix		730427	-0.00752731	0.884036	0.985016
GMS A	TDF	55Days	Ectocervix		648390	0.00936711	0.884167	0.985074
GMS A	TDF	55Days	Ectocervix	A2ML1	144568	0.0277312	0.884174	0.985074
GMS A	TDF	55Days	Ectocervix	HS.123119		-0.00451694	0.884309	0.985177
GMS A	TDF	55Days	Ectocervix	SUCLG2	8801	0.00569493	0.884498	0.985206
GMS A	TDF	55Days	Ectocervix	INTS6L	203522	0.00615285	0.884519	0.985206
GMS A	TDF	55Days	Ectocervix	SNORD71	692111	-0.00698909	0.884566	0.985206
GMS A	TDF	55Days	Ectocervix	DNAAF5	54919	0.00502047	0.884676	0.985206
GMS A	TDF	55Days	Ectocervix	NFYA	4800	-0.00467455	0.884678	0.985206
GMS A	TDF	55Days	Ectocervix	SHPK	23729	0.0043958	0.884718	0.985206
GMS A	TDF	55Days	Ectocervix	HS.544379		-0.00505108	0.884885	0.985334
GMS A	TDF	55Days	Ectocervix	LOC650293	650293	-0.00513191	0.885009	0.985334
GMS A	TDF	55Days	Ectocervix	IL17RC	84818	-0.00373864	0.885013	0.985334
GMS A	TDF	55Days	Ectocervix	TMEM39A	55254	-0.00580686	0.885087	0.985334
GMS A	TDF	55Days	Ectocervix	PAQR5	54852	0.00840496	0.885088	0.985334
GMS A	TDF	55Days	Ectocervix	AJAP1	55966	0.00767911	0.885283	0.985499
GMS A	TDF	55Days	Ectocervix	TNFAIP8L3	388121	0.0190758	0.885681	0.985541
GMS A	TDF	55Days	Ectocervix	MIR593	693178	0.00390515	0.885743	0.985541
GMS A	TDF	55Days	Ectocervix	ECE1	1889	0.00421318	0.885862	0.985555
GMS A	TDF	55Days	Ectocervix		644262	-0.00721409	0.885966	0.985555
GMS A	TDF	55Days	Ectocervix	HPS6	79803	-0.00414406	0.886166	0.985555
GMS A	TDF	55Days	Ectocervix	ZNF766	90321	0.00870359	0.886258	0.985555
GMS A	TDF	55Days	Ectocervix	LOC442132	442132	-0.00436354	0.886345	0.985555
GMS A	TDF	55Days	Ectocervix	BLOC1S1	2647	0.0118044	0.886351	0.985555
GMS A	TDF	55Days	Ectocervix	NUDCD3	23386	0.00915119	0.886395	0.985555
GMS A	TDF	55Days	Ectocervix	C6orf136	221545	-0.00979695	0.886427	0.985555
GMS A	TDF	55Days	Ectocervix	NUDT12	83594	0.00561432	0.886456	0.985555
GMS A	TDF	55Days	Ectocervix	TACC3	10460	0.0109639	0.88654	0.985555
GMS A	TDF	55Days	Ectocervix	DYSF	8291	-0.00857594	0.88654	0.985555
GMS A	TDF	55Days	Ectocervix		650562	-0.00500776	0.88668	0.985555
GMS A	TDF	55Days	Ectocervix		374408	-0.004343	0.886724	0.985555
GMS A	TDF	55Days	Ectocervix		647656	-0.0038001	0.886809	0.985555
GMS A	TDF	55Days	Ectocervix	NUDT16L1	84309	-0.00582112	0.886857	0.985555
GMS A	TDF	55Days	Ectocervix		642514	0.0041872	0.886913	0.985555
GMS A	TDF	55Days	Ectocervix		100132913	-0.00604363	0.886937	0.985555
GMS A	TDF	55Days	Ectocervix		728348	0.00426153	0.886953	0.985555
GMS A	TDF	55Days	Ectocervix	RPS27AP12	100130446	0.011035	0.887034	0.985555
GMS A	TDF	55Days	Ectocervix	UGGT1	56886	0.00628316	0.887117	0.9856
GMS A	TDF	55Days	Ectocervix		100134743	-0.00988094	0.887321	0.985682
GMS A	TDF	55Days	Ectocervix	HS.327451		-0.00580484	0.887464	0.985682
GMS A	TDF	55Days	Ectocervix	HS.128035		-0.006599	0.887543	0.985682
GMS A	TDF	55Days	Ectocervix	DHX36	170506	-0.00530101	0.887591	0.985682
GMS A	TDF	55Days	Ectocervix	ZNF525	170958	0.00829283	0.887608	0.985682
GMS A	TDF	55Days	Ectocervix	ZNF234	10780	-0.00701049	0.887633	0.985682
GMS A	TDF	55Days	Ectocervix	MICALL2	79778	0.00457831	0.887658	0.985682
GMS A	TDF	55Days	Ectocervix	CRYBG3	131544	-0.00830865	0.887839	0.985682
GMS A	TDF	55Days	Ectocervix	RAB38	23682	-0.013843	0.887919	0.985682
GMS A	TDF	55Days	Ectocervix	SOX15	6665	0.00839115	0.88796	0.985682
GMS A	TDF	55Days	Ectocervix	DRAP1	10589	-0.020207	0.888085	0.985682
GMS A	TDF	55Days	Ectocervix	GGNBP2	79893	-0.0100199	0.888132	0.985682
GMS A	TDF	55Days	Ectocervix	LOC400750	400750	-0.0109199	0.888191	0.985682
GMS A	TDF	55Days	Ectocervix	VPS53	55275	0.00551355	0.888232	0.985682
GMS A	TDF	55Days	Ectocervix		100133263	0.00554525	0.888315	0.985682
GMS A	TDF	55Days	Ectocervix	PDRG1	81572	-0.00567115	0.888427	0.985682
GMS A	TDF	55Days	Ectocervix	HS.345700		0.00949266	0.888437	0.985682
GMS A	TDF	55Days	Ectocervix	YTHDC2	64848	0.00422284	0.888454	0.985682
GMS A	TDF	55Days	Ectocervix		440748	-0.00521848	0.888497	0.985682
GMS A	TDF	55Days	Ectocervix	GPR27	2850	0.00433555	0.888567	0.985682
GMS A	TDF	55Days	Ectocervix	GH2	2689	0.00650817	0.888575	0.985682
GMS A	TDF	55Days	Ectocervix	ZNF747	65988	-0.00757539	0.888609	0.985682
GMS A	TDF	55Days	Ectocervix	INVS	27130	-0.00407844	0.888673	0.985682
GMS A	TDF	55Days	Ectocervix	CDC27P6	649620	-0.00574855	0.888674	0.985682
GMS A	TDF	55Days	Ectocervix	MRPL12	6182	-0.00625852	0.888799	0.985682
GMS A	TDF	55Days	Ectocervix	TMEM80	283232	0.0100677	0.888909	0.985682
GMS A	TDF	55Days	Ectocervix	PNPLA8	50640	-0.00595024	0.888986	0.985682
GMS A	TDF	55Days	Ectocervix		650298	0.004466	0.889005	0.985682
GMS A	TDF	55Days	Ectocervix	RAD54L2	23132	-0.00443382	0.889068	0.985682
GMS A	TDF	55Days	Ectocervix	ADORA3	140	0.00487847	0.889077	0.985682
GMS A	TDF	55Days	Ectocervix	HS.572932		0.00470714	0.88931	0.985709
GMS A	TDF	55Days	Ectocervix	SCARNA5	677775	0.0176627	0.889403	0.985709
GMS A	TDF	55Days	Ectocervix	ZNF117	51351	0.00491136	0.889556	0.985709
GMS A	TDF	55Days	Ectocervix	C11orf1	64776	0.00426121	0.889678	0.985709
GMS A	TDF	55Days	Ectocervix	CNOT6	57472	-0.00794426	0.889696	0.985709
GMS A	TDF	55Days	Ectocervix	NPFF	8620	-0.00480348	0.889719	0.985709
GMS A	TDF	55Days	Ectocervix	CDCA8	55143	-0.0124539	0.889737	0.985709
GMS A	TDF	55Days	Ectocervix	SMCP	4184	-0.00642388	0.889742	0.985709
GMS A	TDF	55Days	Ectocervix	ELOCP29	100132973	0.0062754	0.889814	0.985709
GMS A	TDF	55Days	Ectocervix		92497	0.00556543	0.890297	0.985814
GMS A	TDF	55Days	Ectocervix	EHF	26298	0.0124478	0.890425	0.985814
GMS A	TDF	55Days	Ectocervix	NDUFAB1	4706	0.00698404	0.890434	0.985814
GMS A	TDF	55Days	Ectocervix	ZNF845	91664	-0.00698453	0.890455	0.985814
GMS A	TDF	55Days	Ectocervix	GLMP	112770	-0.0114755	0.89046	0.985814
GMS A	TDF	55Days	Ectocervix	BABAM1	29086	-0.00782841	0.890498	0.985814
GMS A	TDF	55Days	Ectocervix		647074	0.011707	0.89059	0.985814
GMS A	TDF	55Days	Ectocervix		642773	-0.00703243	0.890616	0.985814
GMS A	TDF	55Days	Ectocervix	SELENOO	83642	0.00449706	0.890643	0.985814
GMS A	TDF	55Days	Ectocervix	SHCBP1	79801	0.0120489	0.890683	0.985814
GMS A	TDF	55Days	Ectocervix		100134667	-0.0142307	0.890689	0.985814
GMS A	TDF	55Days	Ectocervix	TUBA3FP	113691	0.011546	0.890709	0.985814
GMS A	TDF	55Days	Ectocervix	RGS10	6001	-0.00797422	0.890825	0.985814
GMS A	TDF	55Days	Ectocervix		728939	0.00414708	0.890825	0.985814
GMS A	TDF	55Days	Ectocervix	BANP	54971	-0.00835866	0.890888	0.985814
GMS A	TDF	55Days	Ectocervix	NSFP1	728806	0.00555363	0.891098	0.985857
GMS A	TDF	55Days	Ectocervix	GTF2H2	2966	0.00736245	0.891243	0.985873
GMS A	TDF	55Days	Ectocervix	ANKRD6	22881	0.00362138	0.891317	0.985873
GMS A	TDF	55Days	Ectocervix	GUSBP8	441066	-0.00373299	0.891325	0.985873
GMS A	TDF	55Days	Ectocervix	S100A11P1	729659	0.0138843	0.891381	0.985888
GMS A	TDF	55Days	Ectocervix	MGC27345	157247	-0.00397156	0.891571	0.985909
GMS A	TDF	55Days	Ectocervix	MVD	4597	0.0187796	0.891633	0.985909
GMS A	TDF	55Days	Ectocervix	CERKL	375298	-0.00583392	0.891708	0.985909
GMS A	TDF	55Days	Ectocervix	PATL1	219988	-0.00508483	0.891862	0.985909
GMS A	TDF	55Days	Ectocervix	RICTOR	253260	-0.00428473	0.891874	0.985909
GMS A	TDF	55Days	Ectocervix	TIFA	92610	0.0138174	0.891876	0.985909
GMS A	TDF	55Days	Ectocervix	ACTG1P4	648740	0.0112567	0.891894	0.985909
GMS A	TDF	55Days	Ectocervix		340843	0.00466123	0.891898	0.985909
GMS A	TDF	55Days	Ectocervix	LOC729317	729317	-0.0159035	0.892046	0.985909
GMS A	TDF	55Days	Ectocervix		652195	-0.00543785	0.892079	0.985909
GMS A	TDF	55Days	Ectocervix	POLR2J2	246721	-0.00918851	0.892132	0.985909
GMS A	TDF	55Days	Ectocervix	LARS2	23395	-0.00574334	0.892145	0.985909
GMS A	TDF	55Days	Ectocervix	PIGS	94005	-0.00938522	0.892424	0.985909
GMS A	TDF	55Days	Ectocervix	TMEM116	89894	0.00498903	0.892427	0.985909
GMS A	TDF	55Days	Ectocervix	ABHD8	79575	0.00356841	0.892431	0.985909
GMS A	TDF	55Days	Ectocervix	FCER1A	2205	-0.0101404	0.892438	0.985909
GMS A	TDF	55Days	Ectocervix	MERTK	10461	-0.00348967	0.89248	0.985909
GMS A	TDF	55Days	Ectocervix	TAOK1	57551	0.0088798	0.892598	0.985909
GMS A	TDF	55Days	Ectocervix		652111	0.00623111	0.892681	0.985909
GMS A	TDF	55Days	Ectocervix	MRPL49	740	0.00361035	0.892759	0.985909
GMS A	TDF	55Days	Ectocervix	ZNF826P	664701	-0.017026	0.892815	0.985909
GMS A	TDF	55Days	Ectocervix	EMC2	9694	-0.00481308	0.892823	0.985909
GMS A	TDF	55Days	Ectocervix	ANKRD12	23253	0.007253	0.892904	0.985909
GMS A	TDF	55Days	Ectocervix	KANSL2	54934	0.00702752	0.892976	0.985909
GMS A	TDF	55Days	Ectocervix	PPP1R3F	89801	0.00946027	0.892979	0.985909
GMS A	TDF	55Days	Ectocervix	GJA9	81025	-0.00587133	0.893017	0.985909
GMS A	TDF	55Days	Ectocervix	ATF4P4	100127952	0.00518849	0.893022	0.985909
GMS A	TDF	55Days	Ectocervix		692224	0.00521606	0.893074	0.985909
GMS A	TDF	55Days	Ectocervix	NPIPA2	642799	-0.00418913	0.893088	0.985909
GMS A	TDF	55Days	Ectocervix	ULK4P3	89837	0.00388588	0.893091	0.985909
GMS A	TDF	55Days	Ectocervix	GCN1	10985	-0.00775655	0.893413	0.985909
GMS A	TDF	55Days	Ectocervix	IRX4	50805	0.00652617	0.893442	0.985909
GMS A	TDF	55Days	Ectocervix	CDK8	1024	-0.0041199	0.893442	0.985909
GMS A	TDF	55Days	Ectocervix	TUBA4A	7277	-0.02164	0.893491	0.985909
GMS A	TDF	55Days	Ectocervix	DHH	50846	0.00443314	0.893507	0.985909
GMS A	TDF	55Days	Ectocervix	RPL29P12	283412	0.00855087	0.893509	0.985909
GMS A	TDF	55Days	Ectocervix	HS.436679		0.00484649	0.893527	0.985909
GMS A	TDF	55Days	Ectocervix		441390	-0.0040273	0.893531	0.985909
GMS A	TDF	55Days	Ectocervix		401622	0.0122727	0.893704	0.985928
GMS A	TDF	55Days	Ectocervix	TAMM41	132001	0.00562865	0.893802	0.985928
GMS A	TDF	55Days	Ectocervix	HAUS6P1	653175	-0.0037928	0.893821	0.985928
GMS A	TDF	55Days	Ectocervix		727820	-0.00923811	0.893841	0.985928
GMS A	TDF	55Days	Ectocervix	HMGN2P30	100131183	0.00875101	0.894325	0.986212
GMS A	TDF	55Days	Ectocervix	TMED9	54732	-0.00717847	0.894409	0.986212
GMS A	TDF	55Days	Ectocervix	ALOXE3	59344	-0.00874397	0.894463	0.986212
GMS A	TDF	55Days	Ectocervix		100131894	-0.00741384	0.894468	0.986212
GMS A	TDF	55Days	Ectocervix		100133881	-0.00403923	0.894499	0.986212
GMS A	TDF	55Days	Ectocervix	ZNF436-AS1	148898	-0.00472334	0.894581	0.986212
GMS A	TDF	55Days	Ectocervix		651575	0.0044913	0.894652	0.986212
GMS A	TDF	55Days	Ectocervix	QSER1	79832	0.00619392	0.894723	0.986212
GMS A	TDF	55Days	Ectocervix	RMND5A	64795	0.0198329	0.894823	0.986212
GMS A	TDF	55Days	Ectocervix	CALB2	794	-0.00607932	0.894907	0.986251
GMS A	TDF	55Days	Ectocervix	DDA1	79016	-0.00823302	0.895023	0.986332
GMS A	TDF	55Days	Ectocervix	RPL6P19	646483	-0.00560194	0.895099	0.986341
GMS A	TDF	55Days	Ectocervix	USP25	29761	-0.00651438	0.895116	0.986341
GMS A	TDF	55Days	Ectocervix	ELP5	23587	-0.00367461	0.895186	0.986348
GMS A	TDF	55Days	Ectocervix	RHOV	171177	-0.00425214	0.895262	0.986348
GMS A	TDF	55Days	Ectocervix	LOC402641	402641	-0.00467412	0.895463	0.986348
GMS A	TDF	55Days	Ectocervix	ATP5F1B	506	-0.0083924	0.89547	0.986348
GMS A	TDF	55Days	Ectocervix	ZNF174	7727	-0.00427576	0.89549	0.986348
GMS A	TDF	55Days	Ectocervix		100133931	-0.00582878	0.895494	0.986348
GMS A	TDF	55Days	Ectocervix	NGLY1	55768	0.0051584	0.895547	0.986348
GMS A	TDF	55Days	Ectocervix	GAGE1	2543	-0.0131076	0.895591	0.986348
GMS A	TDF	55Days	Ectocervix	MIR1914	100302137	-0.00606344	0.895686	0.986364
GMS A	TDF	55Days	Ectocervix	IQGAP3	128239	0.0118662	0.895743	0.986364
GMS A	TDF	55Days	Ectocervix	PPM1F	9647	-0.00667711	0.89589	0.986443
GMS A	TDF	55Days	Ectocervix	GDF1	2657	0.0116582	0.896015	0.986443
GMS A	TDF	55Days	Ectocervix		389286	0.0115758	0.896026	0.986443
GMS A	TDF	55Days	Ectocervix	PFDN1	5201	-0.00561671	0.896078	0.986443
GMS A	TDF	55Days	Ectocervix	ATP6V1E2	90423	0.00471512	0.896124	0.986443
GMS A	TDF	55Days	Ectocervix		727818	0.00423798	0.896161	0.986443
GMS A	TDF	55Days	Ectocervix	DAPK1	1612	0.00461887	0.896222	0.986443
GMS A	TDF	55Days	Ectocervix	HS.513000		0.00575673	0.896291	0.986461
GMS A	TDF	55Days	Ectocervix	EDC4	23644	0.00648149	0.896414	0.986461
GMS A	TDF	55Days	Ectocervix	TMEM115	11070	-0.00908665	0.896447	0.986461
GMS A	TDF	55Days	Ectocervix		644748	-0.00503813	0.896484	0.986461
GMS A	TDF	55Days	Ectocervix	VAT1	10493	0.0230972	0.896508	0.986461
GMS A	TDF	55Days	Ectocervix	MBD6	114785	0.0105742	0.896595	0.986461
GMS A	TDF	55Days	Ectocervix	ICAM4	3386	0.00563198	0.896762	0.986461
GMS A	TDF	55Days	Ectocervix	FOSL2	2355	0.0153244	0.896867	0.986461
GMS A	TDF	55Days	Ectocervix	HS.537432		0.0104325	0.896875	0.986461
GMS A	TDF	55Days	Ectocervix	ERCC3	2071	-0.00367763	0.896904	0.986461
GMS A	TDF	55Days	Ectocervix	LOC100133177	100133177	-0.0138698	0.896947	0.986461
GMS A	TDF	55Days	Ectocervix	SLC28A1	9154	0.00622801	0.896975	0.986461
GMS A	TDF	55Days	Ectocervix	MTCP1	4515	0.00446008	0.897003	0.986461
GMS A	TDF	55Days	Ectocervix	FBXW8	26259	-0.00398591	0.897181	0.986461
GMS A	TDF	55Days	Ectocervix	ARHGEF37	389337	0.0062106	0.89722	0.986461
GMS A	TDF	55Days	Ectocervix	TRIM47	91107	0.0061557	0.897228	0.986461
GMS A	TDF	55Days	Ectocervix	PIN1P1	5301	0.00473974	0.897274	0.986464
GMS A	TDF	55Days	Ectocervix	KCTD9	54793	-0.0108311	0.897358	0.986478
GMS A	TDF	55Days	Ectocervix		643501	-0.00457442	0.897415	0.986478
GMS A	TDF	55Days	Ectocervix	GLB1L	79411	0.00495601	0.897505	0.986531
GMS A	TDF	55Days	Ectocervix	OR2W3	343171	0.00527794	0.897562	0.986544
GMS A	TDF	55Days	Ectocervix	RPS10	6204	0.0053528	0.897674	0.986547
GMS A	TDF	55Days	Ectocervix	CDCA5	113130	0.0116318	0.89769	0.986547
GMS A	TDF	55Days	Ectocervix	CXXC1P1	392459	-0.00377957	0.897776	0.986594
GMS A	TDF	55Days	Ectocervix	DISC1	27185	0.00530834	0.897829	0.986605
GMS A	TDF	55Days	Ectocervix	TSPAN14	81619	0.00658783	0.897906	0.986644
GMS A	TDF	55Days	Ectocervix	NRG4	145957	-0.00660575	0.898034	0.986672
GMS A	TDF	55Days	Ectocervix	TTL	150465	-0.00810484	0.898103	0.986672
GMS A	TDF	55Days	Ectocervix	TENT5B	115572	0.0259556	0.89815	0.986677
GMS A	TDF	55Days	Ectocervix	TUBA3D	113457	0.0131999	0.898281	0.986695
GMS A	TDF	55Days	Ectocervix	HS.571376		-0.0043101	0.898396	0.986713
GMS A	TDF	55Days	Ectocervix	MTMR14	64419	0.00381221	0.898624	0.986713
GMS A	TDF	55Days	Ectocervix		388654	0.0100525	0.898783	0.986713
GMS A	TDF	55Days	Ectocervix	SNORD47	26802	0.00322255	0.898785	0.986713
GMS A	TDF	55Days	Ectocervix	HS.537742		-0.00525586	0.898819	0.986713
GMS A	TDF	55Days	Ectocervix	RIIAD1	284485	-0.00480997	0.898851	0.986713
GMS A	TDF	55Days	Ectocervix	SNORD59B	692090	-0.00416108	0.898889	0.986713
GMS A	TDF	55Days	Ectocervix	LOC643438	643438	0.0157096	0.899141	0.986713
GMS A	TDF	55Days	Ectocervix	HS.564150		-0.00517492	0.899261	0.986713
GMS A	TDF	55Days	Ectocervix	MALAT1	378938	0.0131213	0.899321	0.986713
GMS A	TDF	55Days	Ectocervix	CRSP8P	441089	0.0054974	0.899403	0.986713
GMS A	TDF	55Days	Ectocervix	HYDIN	54768	-0.0204634	0.899516	0.986713
GMS A	TDF	55Days	Ectocervix	FARP2	9855	-0.00379855	0.899637	0.986713
GMS A	TDF	55Days	Ectocervix	SHOC2	8036	0.00628095	0.899643	0.986713
GMS A	TDF	55Days	Ectocervix	RPL18P9	100129645	0.00839675	0.89974	0.986713
GMS A	TDF	55Days	Ectocervix	IPO8	10526	-0.0057614	0.899756	0.986713
GMS A	TDF	55Days	Ectocervix	ERMAP	114625	0.00670556	0.899879	0.986713
GMS A	TDF	55Days	Ectocervix	HS.570762		0.00715112	0.899939	0.986713
GMS A	TDF	55Days	Ectocervix	IFITM1	8519	-0.0101324	0.89995	0.986713
GMS A	TDF	55Days	Ectocervix	RPS15AP25	728774	-0.00849859	0.900114	0.986744
GMS A	TDF	55Days	Ectocervix		100134735	-0.00437552	0.90038	0.986834
GMS A	TDF	55Days	Ectocervix	LOC100129118	100129118	0.00557134	0.900423	0.986834
GMS A	TDF	55Days	Ectocervix	OXR1	55074	-0.00770549	0.900486	0.986834
GMS A	TDF	55Days	Ectocervix	LOC729603	729603	0.0160592	0.900526	0.986834
GMS A	TDF	55Days	Ectocervix	RPRML	388394	0.0104814	0.90055	0.986834
GMS A	TDF	55Days	Ectocervix	MAPKAPK2	9261	-0.00574987	0.900608	0.986834
GMS A	TDF	55Days	Ectocervix	HS.571024		-0.00371231	0.900735	0.986834
GMS A	TDF	55Days	Ectocervix	HS.489952		0.00663683	0.900775	0.986834
GMS A	TDF	55Days	Ectocervix	CLDN5	7122	-0.00712016	0.900835	0.986834
GMS A	TDF	55Days	Ectocervix		100132910	0.00997821	0.900933	0.986834
GMS A	TDF	55Days	Ectocervix	SMURF1	57154	0.00432906	0.900989	0.986834
GMS A	TDF	55Days	Ectocervix	CCDC93	54520	0.00600945	0.901098	0.986834
GMS A	TDF	55Days	Ectocervix		645236	-0.00847264	0.901118	0.986834
GMS A	TDF	55Days	Ectocervix	SMU1	55234	-0.00529822	0.901156	0.986834
GMS A	TDF	55Days	Ectocervix	LMLN	89782	-0.00515984	0.901302	0.986834
GMS A	TDF	55Days	Ectocervix	EP300	2033	0.00420412	0.901337	0.986834
GMS A	TDF	55Days	Ectocervix	TNFSF9	8744	-0.00818526	0.90146	0.986834
GMS A	TDF	55Days	Ectocervix	ACPP	55	0.0316686	0.901462	0.986834
GMS A	TDF	55Days	Ectocervix	PTMAP8	728873	-0.00740263	0.901512	0.986834
GMS A	TDF	55Days	Ectocervix		648064	-0.00654078	0.901531	0.986834
GMS A	TDF	55Days	Ectocervix	LCN1P1	286310	-0.00495131	0.901579	0.986834
GMS A	TDF	55Days	Ectocervix	KLC4	89953	-0.00493288	0.901613	0.986834
GMS A	TDF	55Days	Ectocervix	PPP4R2	151987	-0.003936	0.901677	0.986834
GMS A	TDF	55Days	Ectocervix		652493	0.0690384	0.901746	0.986834
GMS A	TDF	55Days	Ectocervix	ZNF799	90576	0.0054002	0.901842	0.986834
GMS A	TDF	55Days	Ectocervix		650215	-0.0139397	0.901906	0.986834
GMS A	TDF	55Days	Ectocervix	PRKAA1	5562	0.0065266	0.901953	0.986834
GMS A	TDF	55Days	Ectocervix		645600	0.0206321	0.901957	0.986834
GMS A	TDF	55Days	Ectocervix		728565	0.00712371	0.90196	0.986834
GMS A	TDF	55Days	Ectocervix	ZNF962P	729501	-0.00600615	0.902047	0.986834
GMS A	TDF	55Days	Ectocervix	SMYD2	56950	-0.00759265	0.902081	0.986834
GMS A	TDF	55Days	Ectocervix		645489	-0.00750286	0.902089	0.986834
GMS A	TDF	55Days	Ectocervix	TIMM8A	1678	0.00495893	0.9023	0.986925
GMS A	TDF	55Days	Ectocervix	HS.562230		0.00515051	0.9023	0.986925
GMS A	TDF	55Days	Ectocervix		100133060	0.0075778	0.902483	0.986995
GMS A	TDF	55Days	Ectocervix	HS.579070		-0.0037592	0.902569	0.986995
GMS A	TDF	55Days	Ectocervix		400454	0.00408689	0.902624	0.986995
GMS A	TDF	55Days	Ectocervix	MRPL13	28998	0.00758599	0.902704	0.986995
GMS A	TDF	55Days	Ectocervix		648742	-0.00423165	0.902705	0.986995
GMS A	TDF	55Days	Ectocervix	PCED1B	91523	0.00377293	0.902742	0.986995
GMS A	TDF	55Days	Ectocervix	SGSH	6448	-0.00979967	0.90279	0.986995
GMS A	TDF	55Days	Ectocervix	MIR345	442910	0.00341562	0.902791	0.986995
GMS A	TDF	55Days	Ectocervix	ZNF213	7760	0.00395719	0.902949	0.987094
GMS A	TDF	55Days	Ectocervix	ERCC-00126		0.00873304	0.903036	0.987094
GMS A	TDF	55Days	Ectocervix	LOC100129478	100129478	0.00466092	0.903061	0.987094
GMS A	TDF	55Days	Ectocervix		646795	-0.00482847	0.903071	0.987094
GMS A	TDF	55Days	Ectocervix	RP9	6100	0.00633315	0.903136	0.987094
GMS A	TDF	55Days	Ectocervix	IPO7	10527	0.0071981	0.903137	0.987094
GMS A	TDF	55Days	Ectocervix	RPL36AP37	729362	0.00598112	0.903293	0.987105
GMS A	TDF	55Days	Ectocervix	CASKIN1	57524	-0.0260813	0.90339	0.987105
GMS A	TDF	55Days	Ectocervix	RPS19P7	728509	-0.0066352	0.903449	0.987105
GMS A	TDF	55Days	Ectocervix	HMCES	56941	0.00851781	0.903475	0.987105
GMS A	TDF	55Days	Ectocervix	TM7SF2	7108	-0.0126793	0.903622	0.987105
GMS A	TDF	55Days	Ectocervix		645671	0.00623675	0.903738	0.987105
GMS A	TDF	55Days	Ectocervix	HS.282800		0.00407496	0.903813	0.987105
GMS A	TDF	55Days	Ectocervix	TEX11	56159	0.00976455	0.903839	0.987105
GMS A	TDF	55Days	Ectocervix	LOC728519	728519	0.00593742	0.903873	0.987105
GMS A	TDF	55Days	Ectocervix	DLGAP1-AS1	649446	-0.00752391	0.904029	0.987117
GMS A	TDF	55Days	Ectocervix		727938	0.00439053	0.904031	0.987117
GMS A	TDF	55Days	Ectocervix	SCARNA3	677679	-0.00592924	0.904069	0.987117
GMS A	TDF	55Days	Ectocervix	DDX31	64794	0.00382248	0.904174	0.987117
GMS A	TDF	55Days	Ectocervix	SLC1A6	6511	-0.00361542	0.904188	0.987117
GMS A	TDF	55Days	Ectocervix	MAST2	23139	-0.00427756	0.904253	0.987117
GMS A	TDF	55Days	Ectocervix	CHAC1	79094	-0.00670354	0.90427	0.987117
GMS A	TDF	55Days	Ectocervix	PWP1	11137	-0.00648286	0.904381	0.987117
GMS A	TDF	55Days	Ectocervix	SFR1	119392	-0.00481137	0.904492	0.987117
GMS A	TDF	55Days	Ectocervix		441019	-0.0119473	0.904591	0.987117
GMS A	TDF	55Days	Ectocervix	TXNDC16	57544	-0.0039621	0.90469	0.987117
GMS A	TDF	55Days	Ectocervix	DUX4L5	653545	0.00727046	0.904722	0.987117
GMS A	TDF	55Days	Ectocervix	POLQ	10721	-0.00415133	0.904746	0.987117
GMS A	TDF	55Days	Ectocervix	CNOT8	9337	-0.0064178	0.904764	0.987117
GMS A	TDF	55Days	Ectocervix	FBRS	64319	0.00447225	0.904805	0.987117
GMS A	TDF	55Days	Ectocervix	MCOLN1	57192	0.0035639	0.904938	0.987124
GMS A	TDF	55Days	Ectocervix	ALKBH8	91801	-0.00335815	0.905017	0.987144
GMS A	TDF	55Days	Ectocervix	TMEM199	147007	-0.00424167	0.905218	0.987171
GMS A	TDF	55Days	Ectocervix		652637	-0.00412554	0.905242	0.987171
GMS A	TDF	55Days	Ectocervix	HS.129329		0.00595586	0.905245	0.987171
GMS A	TDF	55Days	Ectocervix	HS.568451		-0.00541034	0.905306	0.987171
GMS A	TDF	55Days	Ectocervix		339782	-0.00446134	0.905332	0.987171
GMS A	TDF	55Days	Ectocervix	HS.557952		-0.00538611	0.905347	0.987171
GMS A	TDF	55Days	Ectocervix	ANXA2R	389289	0.00495388	0.905471	0.987171
GMS A	TDF	55Days	Ectocervix	GLRX2	51022	-0.00674373	0.905564	0.987171
GMS A	TDF	55Days	Ectocervix	RCC1L	81554	-0.00454679	0.905586	0.987171
GMS A	TDF	55Days	Ectocervix	IVL	3713	0.0206434	0.905603	0.987171
GMS A	TDF	55Days	Ectocervix	CSNK1G2	1455	-0.00924451	0.905662	0.987171
GMS A	TDF	55Days	Ectocervix	LINC02209	286135	-0.00633936	0.905782	0.987171
GMS A	TDF	55Days	Ectocervix		100128319	0.00426784	0.905831	0.987171
GMS A	TDF	55Days	Ectocervix	CAMKV	79012	-0.00455827	0.905912	0.987171
GMS A	TDF	55Days	Ectocervix	KIAA1522	57648	0.00772351	0.905938	0.987171
GMS A	TDF	55Days	Ectocervix		100131875	-0.00665054	0.906103	0.98718
GMS A	TDF	55Days	Ectocervix	ZFP82	284406	-0.00444857	0.906112	0.98718
GMS A	TDF	55Days	Ectocervix	ACO2	50	-0.00444953	0.906239	0.98718
GMS A	TDF	55Days	Ectocervix		648494	0.00411846	0.906404	0.98718
GMS A	TDF	55Days	Ectocervix	MINPP1	9562	-0.00401639	0.906405	0.98718
GMS A	TDF	55Days	Ectocervix	HS.25555		-0.00423681	0.906491	0.98718
GMS A	TDF	55Days	Ectocervix	ZNF813	126017	-0.00500875	0.906501	0.98718
GMS A	TDF	55Days	Ectocervix	RPL7L1	285855	-0.00483079	0.90657	0.987209
GMS A	TDF	55Days	Ectocervix	HS.584251		0.00511138	0.906721	0.987234
GMS A	TDF	55Days	Ectocervix		100134793	-0.00827866	0.906837	0.9873
GMS A	TDF	55Days	Ectocervix		100130008	-0.00868366	0.906867	0.9873
GMS A	TDF	55Days	Ectocervix	SNHG7	84973	-0.00319462	0.907026	0.98738
GMS A	TDF	55Days	Ectocervix	LGI4	163175	-0.00598091	0.907316	0.987578
GMS A	TDF	55Days	Ectocervix	NKTR	4820	0.00693453	0.907347	0.987578
GMS A	TDF	55Days	Ectocervix	SAMD1	90378	0.00373001	0.907378	0.987578
GMS A	TDF	55Days	Ectocervix	ADGRE4P	326342	0.00310548	0.907572	0.987603
GMS A	TDF	55Days	Ectocervix	ME2P1	286239	0.0064534	0.907622	0.98761
GMS A	TDF	55Days	Ectocervix	MIEN1	84299	0.00404074	0.907668	0.987615
GMS A	TDF	55Days	Ectocervix	GAK	2580	0.0055576	0.907744	0.98765
GMS A	TDF	55Days	Ectocervix	ZNF888	388559	-0.00429431	0.907791	0.987655
GMS A	TDF	55Days	Ectocervix	CUL5	8065	0.00442363	0.907919	0.987724
GMS A	TDF	55Days	Ectocervix	JAZF1-AS1	100128081	-0.00951615	0.90794	0.987724
GMS A	TDF	55Days	Ectocervix	ADIPOQ	9370	0.0144884	0.90806	0.987809
GMS A	TDF	55Days	Ectocervix	PSMB4	5692	-0.00690442	0.908144	0.987846
GMS A	TDF	55Days	Ectocervix	MCOLN2	255231	0.00564017	0.908238	0.987846
GMS A	TDF	55Days	Ectocervix	FRY	10129	-0.00512236	0.908265	0.987846
GMS A	TDF	55Days	Ectocervix	RNVU1-7	26864	-0.0210024	0.908419	0.987941
GMS A	TDF	55Days	Ectocervix		100130138	-0.00905377	0.908606	0.988073
GMS A	TDF	55Days	Ectocervix	LOC401703	401703	-0.0034056	0.908711	0.988073
GMS A	TDF	55Days	Ectocervix	ARMCX7P	653354	-0.0048215	0.908728	0.988073
GMS A	TDF	55Days	Ectocervix	RARG	5916	0.00294507	0.908763	0.988073
GMS A	TDF	55Days	Ectocervix	TBP	6908	-0.00574433	0.908773	0.988073
GMS A	TDF	55Days	Ectocervix	BAHD1	22893	-0.0069148	0.908875	0.988091
GMS A	TDF	55Days	Ectocervix	PHF23	79142	-0.00826142	0.909053	0.988142
GMS A	TDF	55Days	Ectocervix	KIFAP3	22920	-0.00683205	0.909092	0.988142
GMS A	TDF	55Days	Ectocervix	RPSAP12	387867	0.0051735	0.909266	0.988153
GMS A	TDF	55Days	Ectocervix	FAM43A	131583	0.0286468	0.909462	0.988153
GMS A	TDF	55Days	Ectocervix	SLC39A9	55334	0.00718057	0.909509	0.988153
GMS A	TDF	55Days	Ectocervix		100131909	0.0035641	0.909601	0.988153
GMS A	TDF	55Days	Ectocervix	PFDN4	5203	-0.00460796	0.909664	0.988153
GMS A	TDF	55Days	Ectocervix	SOX4	6659	-0.0117199	0.909738	0.988153
GMS A	TDF	55Days	Ectocervix	YLPM1	56252	-0.0162297	0.909963	0.988153
GMS A	TDF	55Days	Ectocervix	GPR137	56834	-0.00601261	0.910071	0.988153
GMS A	TDF	55Days	Ectocervix	GYG1	2992	-0.00732494	0.910074	0.988153
GMS A	TDF	55Days	Ectocervix	TLK2	11011	-0.00431836	0.910102	0.988153
GMS A	TDF	55Days	Ectocervix	SERINC3	10955	-0.00527387	0.910481	0.988153
GMS A	TDF	55Days	Ectocervix	TIMM50	92609	0.00522411	0.910495	0.988153
GMS A	TDF	55Days	Ectocervix	RPL12P6	440176	-0.00671067	0.910528	0.988153
GMS A	TDF	55Days	Ectocervix	LOC729683	729683	-0.00399864	0.910567	0.988153
GMS A	TDF	55Days	Ectocervix	LOC391578	391578	0.00675492	0.910584	0.988153
GMS A	TDF	55Days	Ectocervix	RAPGEF5	9771	-0.00647878	0.91068	0.988153
GMS A	TDF	55Days	Ectocervix	ZNF292	23036	0.00787495	0.910694	0.988153
GMS A	TDF	55Days	Ectocervix	TMPRSS11E	28983	-0.0143557	0.910793	0.988153
GMS A	TDF	55Days	Ectocervix		728832	0.00380094	0.910803	0.988153
GMS A	TDF	55Days	Ectocervix	HS.224794		-0.00764585	0.910811	0.988153
GMS A	TDF	55Days	Ectocervix	UNC5C	8633	-0.00324249	0.910983	0.988153
GMS A	TDF	55Days	Ectocervix	NEK4	6787	0.00362061	0.911001	0.988153
GMS A	TDF	55Days	Ectocervix	FHL1	2273	0.0180334	0.911042	0.988153
GMS A	TDF	55Days	Ectocervix	DCXR	51181	-0.00397314	0.911137	0.988153
GMS A	TDF	55Days	Ectocervix	IFIT5	24138	0.00355096	0.911354	0.988153
GMS A	TDF	55Days	Ectocervix	ANKRD20A6P	728157	-0.00829867	0.91149	0.988153
GMS A	TDF	55Days	Ectocervix	COLEC11	78989	-0.00520154	0.911518	0.988153
GMS A	TDF	55Days	Ectocervix	MIEF2	125170	-0.00427501	0.911547	0.988153
GMS A	TDF	55Days	Ectocervix	LTK	4058	0.00337169	0.911561	0.988153
GMS A	TDF	55Days	Ectocervix	DHRS4L2	317749	-0.00522321	0.911567	0.988153
GMS A	TDF	55Days	Ectocervix	MYO1H	283446	0.0077175	0.911609	0.988153
GMS A	TDF	55Days	Ectocervix	CYP2R1	120227	0.00344319	0.911632	0.988153
GMS A	TDF	55Days	Ectocervix	RPS15	6209	0.00707135	0.911783	0.988153
GMS A	TDF	55Days	Ectocervix	TYW1	55253	0.00339363	0.911796	0.988153
GMS A	TDF	55Days	Ectocervix	HS.444839		0.00810383	0.912028	0.988153
GMS A	TDF	55Days	Ectocervix	RGMA	56963	0.00519004	0.912089	0.988153
GMS A	TDF	55Days	Ectocervix	HS.565491		0.00387795	0.912169	0.988153
GMS A	TDF	55Days	Ectocervix	OGFOD2	79676	-0.00367091	0.912205	0.988153
GMS A	TDF	55Days	Ectocervix	R3HCC1L	27291	-0.0069354	0.912242	0.988153
GMS A	TDF	55Days	Ectocervix	ZMAT2	153527	-0.00466565	0.912262	0.988153
GMS A	TDF	55Days	Ectocervix	HS.146741		-0.00388958	0.912351	0.988202
GMS A	TDF	55Days	Ectocervix	CYP2C18	1562	0.0164245	0.912513	0.988332
GMS A	TDF	55Days	Ectocervix	FBXO42	54455	-0.00332176	0.912584	0.988362
GMS A	TDF	55Days	Ectocervix	THAP10	56906	-0.00313112	0.912636	0.988371
GMS A	TDF	55Days	Ectocervix	MPP5	64398	0.00590848	0.912753	0.988406
GMS A	TDF	55Days	Ectocervix	TXNDC11	51061	0.00554879	0.912935	0.988419
GMS A	TDF	55Days	Ectocervix	COPS3	8533	-0.0051989	0.912943	0.988419
GMS A	TDF	55Days	Ectocervix	RPL31P17	653773	0.00904429	0.912978	0.988419
GMS A	TDF	55Days	Ectocervix	ZNF189	7743	-0.00439445	0.913023	0.988422
GMS A	TDF	55Days	Ectocervix	C19orf18	147685	0.00421902	0.913105	0.988424
GMS A	TDF	55Days	Ectocervix		100131323	0.00388313	0.91313	0.988424
GMS A	TDF	55Days	Ectocervix	LOXL3	84695	-0.00474767	0.913169	0.988424
GMS A	TDF	55Days	Ectocervix	HS.28456		-0.0146775	0.913232	0.988424
GMS A	TDF	55Days	Ectocervix	CLUH	23277	0.0123766	0.913239	0.988424
GMS A	TDF	55Days	Ectocervix		100134011	-0.00346821	0.913353	0.988454
GMS A	TDF	55Days	Ectocervix	ARHGAP11B	89839	0.0100892	0.913495	0.988487
GMS A	TDF	55Days	Ectocervix	NEU1	4758	-0.00431827	0.913505	0.988487
GMS A	TDF	55Days	Ectocervix	TIMELESS	8914	0.00911168	0.913748	0.988559
GMS A	TDF	55Days	Ectocervix	RHCG	51458	0.0122518	0.913966	0.988595
GMS A	TDF	55Days	Ectocervix	INTS9	55756	-0.00762699	0.914065	0.988595
GMS A	TDF	55Days	Ectocervix		650683	0.00353069	0.914172	0.988595
GMS A	TDF	55Days	Ectocervix	CHRM2	1129	-0.0105058	0.914188	0.988595
GMS A	TDF	55Days	Ectocervix	GAPDHP61	729403	-0.00493901	0.914298	0.988595
GMS A	TDF	55Days	Ectocervix		643011	0.00790794	0.914375	0.988595
GMS A	TDF	55Days	Ectocervix	RASGEF1B	153020	0.0098543	0.914405	0.988595
GMS A	TDF	55Days	Ectocervix		653564	-0.0139323	0.914566	0.988595
GMS A	TDF	55Days	Ectocervix	RPLP2	6181	0.00736599	0.91458	0.988595
GMS A	TDF	55Days	Ectocervix	SPINK5	11005	0.00864728	0.914667	0.988595
GMS A	TDF	55Days	Ectocervix		728802	0.00299584	0.914715	0.988595
GMS A	TDF	55Days	Ectocervix		100133588	0.00899487	0.914769	0.988595
GMS A	TDF	55Days	Ectocervix		652815	0.00891889	0.914846	0.988595
GMS A	TDF	55Days	Ectocervix		390712	-0.00953719	0.915022	0.988619
GMS A	TDF	55Days	Ectocervix		643012	-0.00287898	0.915077	0.988619
GMS A	TDF	55Days	Ectocervix	LATS2	26524	-0.00463719	0.915093	0.988619
GMS A	TDF	55Days	Ectocervix	ANKRD34A	284615	0.0037827	0.915315	0.988619
GMS A	TDF	55Days	Ectocervix	FKBP5	2289	-0.00843811	0.915317	0.988619
GMS A	TDF	55Days	Ectocervix	KCNK3	3777	0.00544089	0.915319	0.988619
GMS A	TDF	55Days	Ectocervix	HS.154513		-0.00376563	0.915384	0.988619
GMS A	TDF	55Days	Ectocervix	SMG1P5	595101	0.0130361	0.915767	0.988801
GMS A	TDF	55Days	Ectocervix	ANLN	54443	-0.0112632	0.915944	0.988946
GMS A	TDF	55Days	Ectocervix	SURF2	6835	0.00852894	0.916037	0.988962
GMS A	TDF	55Days	Ectocervix	PDF	64146	-0.00663839	0.916044	0.988962
GMS A	TDF	55Days	Ectocervix	MRAP2	112609	-0.0093243	0.9164	0.989144
GMS A	TDF	55Days	Ectocervix	MTMR1	8776	0.00412323	0.916462	0.989144
GMS A	TDF	55Days	Ectocervix	GOLGA8B	440270	0.00980137	0.916518	0.989144
GMS A	TDF	55Days	Ectocervix		651515	0.0031587	0.91655	0.989144
GMS A	TDF	55Days	Ectocervix	SYTL4	94121	-0.0141778	0.91682	0.989242
GMS A	TDF	55Days	Ectocervix	FUT2	2524	-0.00654001	0.916859	0.989242
GMS A	TDF	55Days	Ectocervix	MUM1	84939	-0.0042088	0.916977	0.989322
GMS A	TDF	55Days	Ectocervix	HS.309308		0.00369047	0.917177	0.989397
GMS A	TDF	55Days	Ectocervix	LINC01949	55338	0.00468047	0.917298	0.989397
GMS A	TDF	55Days	Ectocervix	PBX4	80714	0.003617	0.917327	0.989397
GMS A	TDF	55Days	Ectocervix	APPL2	55198	-0.00818107	0.91742	0.989397
GMS A	TDF	55Days	Ectocervix	ARHGEF12	23365	0.00292996	0.917459	0.989397
GMS A	TDF	55Days	Ectocervix	RPL23	9349	0.00699559	0.917473	0.989397
GMS A	TDF	55Days	Ectocervix	SPDYE7P	441251	-0.00471456	0.917768	0.989523
GMS A	TDF	55Days	Ectocervix	HSPA1A	3303	0.0078758	0.917769	0.989523
GMS A	TDF	55Days	Ectocervix	LINC01197	400456	0.00287544	0.917769	0.989523
GMS A	TDF	55Days	Ectocervix	GOLGA8VP	441736	0.00366474	0.917847	0.989523
GMS A	TDF	55Days	Ectocervix	XKRX	402415	-0.00340352	0.917911	0.989546
GMS A	TDF	55Days	Ectocervix	HTT	3064	-0.00261975	0.918102	0.989608
GMS A	TDF	55Days	Ectocervix	RPS4Y1	6192	0.00446203	0.918267	0.989608
GMS A	TDF	55Days	Ectocervix	HS.544451		-0.00502565	0.918267	0.989608
GMS A	TDF	55Days	Ectocervix		647723	0.00456913	0.918349	0.989608
GMS A	TDF	55Days	Ectocervix	B4GALT6	9331	0.00361658	0.91838	0.989608
GMS A	TDF	55Days	Ectocervix	FLI1	2313	-0.00426972	0.918543	0.989608
GMS A	TDF	55Days	Ectocervix	HS.568696		0.0033507	0.918554	0.989608
GMS A	TDF	55Days	Ectocervix	LRRC41	10489	0.00782325	0.918579	0.989608
GMS A	TDF	55Days	Ectocervix	HS.518008		0.00271373	0.918604	0.989608
GMS A	TDF	55Days	Ectocervix	NOL7	51406	-0.00577051	0.918608	0.989608
GMS A	TDF	55Days	Ectocervix		100134067	0.00368876	0.918755	0.989608
GMS A	TDF	55Days	Ectocervix	LOC731631	731631	0.00341474	0.918759	0.989608
GMS A	TDF	55Days	Ectocervix	FRS2	10818	0.00440749	0.918931	0.989608
GMS A	TDF	55Days	Ectocervix	AGRN	375790	-0.00697341	0.918977	0.989608
GMS A	TDF	55Days	Ectocervix	CORO1C	23603	-0.00687248	0.918995	0.989608
GMS A	TDF	55Days	Ectocervix	COL11A2	1302	-0.0043971	0.919162	0.989642
GMS A	TDF	55Days	Ectocervix	DONSON	29980	-0.0037234	0.919208	0.989642
GMS A	TDF	55Days	Ectocervix		642031	-0.00358867	0.919212	0.989642
GMS A	TDF	55Days	Ectocervix	MAPKAPK5-AS1	51275	-0.0127294	0.919349	0.989642
GMS A	TDF	55Days	Ectocervix	ESPL1	9700	0.0125526	0.919644	0.989642
GMS A	TDF	55Days	Ectocervix	PCDHB6	56130	-0.00303996	0.919796	0.989642
GMS A	TDF	55Days	Ectocervix	ELOVL1	64834	-0.0123496	0.919833	0.989642
GMS A	TDF	55Days	Ectocervix	DPP9-AS1	100131094	0.00440025	0.919872	0.989642
GMS A	TDF	55Days	Ectocervix	SLC25A5P8	392301	-0.00515786	0.92	0.989642
GMS A	TDF	55Days	Ectocervix	SPCS2	9789	-0.00912218	0.920005	0.989642
GMS A	TDF	55Days	Ectocervix	RAB3D	9545	-0.00303029	0.920024	0.989642
GMS A	TDF	55Days	Ectocervix	STAT4	6775	0.00299002	0.920119	0.989642
GMS A	TDF	55Days	Ectocervix	APOBEC3C	27350	0.00289048	0.920153	0.989642
GMS A	TDF	55Days	Ectocervix	SDHB	6390	-0.00783993	0.920265	0.989642
GMS A	TDF	55Days	Ectocervix	IPO7P2	100128337	-0.00444147	0.920273	0.989642
GMS A	TDF	55Days	Ectocervix	SLC18B1	116843	-0.00564856	0.920285	0.989642
GMS A	TDF	55Days	Ectocervix		646653	-0.0061379	0.920302	0.989642
GMS A	TDF	55Days	Ectocervix		286354	0.00769335	0.920374	0.989642
GMS A	TDF	55Days	Ectocervix		390414	0.00357651	0.920426	0.989642
GMS A	TDF	55Days	Ectocervix	SNX5	27131	0.00525328	0.920464	0.989642
GMS A	TDF	55Days	Ectocervix	RPL23AP87	388574	-0.00569434	0.920556	0.989642
GMS A	TDF	55Days	Ectocervix	HIST1H2BF	8343	-0.01035	0.920616	0.989642
GMS A	TDF	55Days	Ectocervix	HS.565917		0.00307628	0.920652	0.989642
GMS A	TDF	55Days	Ectocervix	NAT1	9	0.00427065	0.920696	0.989642
GMS A	TDF	55Days	Ectocervix	RFT1	91869	0.00308082	0.920729	0.989642
GMS A	TDF	55Days	Ectocervix		641727	0.00551941	0.920735	0.989642
GMS A	TDF	55Days	Ectocervix	SLC26A2	1836	-0.0104554	0.920861	0.989642
GMS A	TDF	55Days	Ectocervix	USP30-AS1	100131733	-0.00456851	0.920924	0.989642
GMS A	TDF	55Days	Ectocervix	IPO13	9670	0.00318429	0.921015	0.989642
GMS A	TDF	55Days	Ectocervix		387941	-0.00415499	0.921211	0.989642
GMS A	TDF	55Days	Ectocervix	RPL17P34	643863	0.00498522	0.921246	0.989642
GMS A	TDF	55Days	Ectocervix	HS.565209		0.00288989	0.92127	0.989642
GMS A	TDF	55Days	Ectocervix	HTATSF1P2	401233	0.00779693	0.921383	0.989642
GMS A	TDF	55Days	Ectocervix	RPN1	6184	-0.00673423	0.921415	0.989642
GMS A	TDF	55Days	Ectocervix	HS.62314		0.00337373	0.921514	0.989642
GMS A	TDF	55Days	Ectocervix		642325	-0.00449274	0.921591	0.989642
GMS A	TDF	55Days	Ectocervix	HS.352549		0.00309033	0.921613	0.989642
GMS A	TDF	55Days	Ectocervix	RPL26P6	100131526	0.015726	0.921693	0.989642
GMS A	TDF	55Days	Ectocervix	SNORA32	692063	0.00514517	0.921798	0.989642
GMS A	TDF	55Days	Ectocervix		100131277	0.0037905	0.921829	0.989642
GMS A	TDF	55Days	Ectocervix	BRD3OS	266655	-0.0041958	0.921866	0.989642
GMS A	TDF	55Days	Ectocervix		728683	-0.00545556	0.921869	0.989642
GMS A	TDF	55Days	Ectocervix	HS.560963		0.00630068	0.921921	0.989642
GMS A	TDF	55Days	Ectocervix	KLF9	687	-0.00923589	0.921988	0.989642
GMS A	TDF	55Days	Ectocervix	HS.120300		0.00511484	0.921993	0.989642
GMS A	TDF	55Days	Ectocervix	EPN2	22905	-0.00600377	0.922019	0.989642
GMS A	TDF	55Days	Ectocervix		646301	0.00363184	0.922084	0.989642
GMS A	TDF	55Days	Ectocervix		100132475	-0.00333274	0.922113	0.989642
GMS A	TDF	55Days	Ectocervix		100134348	0.00496451	0.922144	0.989642
GMS A	TDF	55Days	Ectocervix	WEE1	7465	0.00604007	0.922149	0.989642
GMS A	TDF	55Days	Ectocervix	CDHR1	92211	0.00363056	0.922218	0.98967
GMS A	TDF	55Days	Ectocervix	TYMS	7298	0.00773356	0.922547	0.989932
GMS A	TDF	55Days	Ectocervix	LOC646801	646801	0.00356699	0.92269	0.989993
GMS A	TDF	55Days	Ectocervix	RBM33	155435	0.00900991	0.922808	0.99003
GMS A	TDF	55Days	Ectocervix	KHSRP	8570	0.00476219	0.922852	0.99003
GMS A	TDF	55Days	Ectocervix		326332	-0.00302949	0.922894	0.99003
GMS A	TDF	55Days	Ectocervix	TGM1	7051	-0.0320194	0.922931	0.99003
GMS A	TDF	55Days	Ectocervix	BRD1	23774	0.00352341	0.923082	0.990139
GMS A	TDF	55Days	Ectocervix	RBMX	27316	-0.00473675	0.923138	0.990149
GMS A	TDF	55Days	Ectocervix		642263	-0.00355695	0.923347	0.990169
GMS A	TDF	55Days	Ectocervix	ASAH2B	653308	-0.00279167	0.923356	0.990169
GMS A	TDF	55Days	Ectocervix	RPA2	6118	-0.00638754	0.923367	0.990169
GMS A	TDF	55Days	Ectocervix	MCM5	4174	0.00722315	0.923479	0.990238
GMS A	TDF	55Days	Ectocervix	CYP4F24P	388514	0.00679824	0.923536	0.990238
GMS A	TDF	55Days	Ectocervix	NRIP1	8204	0.011419	0.92356	0.990238
GMS A	TDF	55Days	Ectocervix	PPM1M	132160	-0.0111019	0.923785	0.990252
GMS A	TDF	55Days	Ectocervix	UBAP2L	9898	0.00643008	0.923787	0.990252
GMS A	TDF	55Days	Ectocervix	NEMP2	100131211	0.00278635	0.923937	0.99026
GMS A	TDF	55Days	Ectocervix	PPP2R2A	5520	0.00859656	0.924028	0.99026
GMS A	TDF	55Days	Ectocervix	APOOL	139322	0.00379597	0.924224	0.99026
GMS A	TDF	55Days	Ectocervix	ARPC1A	10552	-0.0100096	0.92426	0.99026
GMS A	TDF	55Days	Ectocervix	IVD	3712	0.00286284	0.924282	0.99026
GMS A	TDF	55Days	Ectocervix	ADAT1	23536	-0.00356978	0.924289	0.99026
GMS A	TDF	55Days	Ectocervix	CRYZL2P	730102	-0.00316034	0.924291	0.99026
GMS A	TDF	55Days	Ectocervix	ISOC2	79763	0.00339427	0.924318	0.99026
GMS A	TDF	55Days	Ectocervix	SPATA3	130560	0.00302381	0.924326	0.99026
GMS A	TDF	55Days	Ectocervix		645645	0.00266782	0.924329	0.99026
GMS A	TDF	55Days	Ectocervix	MCCC2	64087	-0.00546244	0.924394	0.99026
GMS A	TDF	55Days	Ectocervix	RAB22A	57403	0.00661951	0.924699	0.99035
GMS A	TDF	55Days	Ectocervix	HS.566573		0.0061386	0.924734	0.99035
GMS A	TDF	55Days	Ectocervix	FAM90A6P	389618	0.00343391	0.924879	0.990458
GMS A	TDF	55Days	Ectocervix	RNF146	81847	0.00478284	0.925201	0.990541
GMS A	TDF	55Days	Ectocervix		652688	0.00615673	0.92529	0.990541
GMS A	TDF	55Days	Ectocervix	HS.303889		0.00269635	0.925298	0.990541
GMS A	TDF	55Days	Ectocervix	ZNF816	125893	0.00250279	0.925685	0.990623
GMS A	TDF	55Days	Ectocervix	SETMAR	6419	-0.00332936	0.925697	0.990623
GMS A	TDF	55Days	Ectocervix	ZNF277	11179	-0.00254082	0.925739	0.990623
GMS A	TDF	55Days	Ectocervix	POC1B	282809	0.00516574	0.925745	0.990623
GMS A	TDF	55Days	Ectocervix	EMP1	2012	-0.0149025	0.925805	0.990623
GMS A	TDF	55Days	Ectocervix	HS.443490		-0.00253867	0.926141	0.990623
GMS A	TDF	55Days	Ectocervix	HS.163084		-0.0128056	0.926186	0.990623
GMS A	TDF	55Days	Ectocervix	PNPLA6	10908	0.00737671	0.926505	0.990623
GMS A	TDF	55Days	Ectocervix	CASD1	64921	0.00405515	0.926634	0.990623
GMS A	TDF	55Days	Ectocervix	OAZ2	4947	0.00486248	0.926635	0.990623
GMS A	TDF	55Days	Ectocervix	FAM168A	23201	-0.00411452	0.926698	0.990623
GMS A	TDF	55Days	Ectocervix	NR4A2	4929	-0.00233392	0.926819	0.990623
GMS A	TDF	55Days	Ectocervix	RPL10P13	390345	0.00303375	0.927032	0.990623
GMS A	TDF	55Days	Ectocervix	PRSS2	5645	0.00664375	0.927108	0.990623
GMS A	TDF	55Days	Ectocervix	GOLGA8N	643699	0.00316413	0.927201	0.990623
GMS A	TDF	55Days	Ectocervix	SLC2A8	29988	-0.00470432	0.927422	0.990623
GMS A	TDF	55Days	Ectocervix	LOC100192426	100192426	0.0110308	0.927537	0.990623
GMS A	TDF	55Days	Ectocervix	TMEM141	85014	-0.0101713	0.927588	0.990623
GMS A	TDF	55Days	Ectocervix	HS.213372		-0.00642244	0.927758	0.990623
GMS A	TDF	55Days	Ectocervix	H1F0	3005	-0.0119471	0.927786	0.990623
GMS A	TDF	55Days	Ectocervix	EML2	24139	-0.00597379	0.927847	0.990623
GMS A	TDF	55Days	Ectocervix	RPS26P15	644928	-0.00397929	0.927886	0.990623
GMS A	TDF	55Days	Ectocervix		57245	0.00327391	0.928022	0.990623
GMS A	TDF	55Days	Ectocervix	C11orf45	219833	0.00612691	0.928047	0.990623
GMS A	TDF	55Days	Ectocervix	SLC6A10P	386757	-0.00571284	0.928074	0.990623
GMS A	TDF	55Days	Ectocervix		649553	-0.00530864	0.928138	0.990623
GMS A	TDF	55Days	Ectocervix		730163	0.00296377	0.928257	0.990623
GMS A	TDF	55Days	Ectocervix	GABPA	2551	-0.00592436	0.928338	0.990623
GMS A	TDF	55Days	Ectocervix	GALNT11	63917	-0.00905898	0.928357	0.990623
GMS A	TDF	55Days	Ectocervix		648377	0.00292857	0.928414	0.990623
GMS A	TDF	55Days	Ectocervix	HS.531457		-0.00531901	0.92843	0.990623
GMS A	TDF	55Days	Ectocervix	GDI2	2665	-0.00556895	0.928467	0.990623
GMS A	TDF	55Days	Ectocervix	VTA1	51534	0.00416408	0.92848	0.990623
GMS A	TDF	55Days	Ectocervix	PSME1	5720	-0.00351355	0.928602	0.990623
GMS A	TDF	55Days	Ectocervix	FAM169B	283777	0.00519441	0.928633	0.990623
GMS A	TDF	55Days	Ectocervix	RGS18	64407	-0.00305637	0.928636	0.990623
GMS A	TDF	55Days	Ectocervix	C17orf100	388327	0.00416482	0.928703	0.990623
GMS A	TDF	55Days	Ectocervix	HS.564975		-0.00368336	0.928833	0.990623
GMS A	TDF	55Days	Ectocervix	POU2F1	5451	0.0166148	0.92901	0.990623
GMS A	TDF	55Days	Ectocervix		650846	0.00255954	0.929026	0.990623
GMS A	TDF	55Days	Ectocervix	FOPNL	123811	0.00834168	0.929055	0.990623
GMS A	TDF	55Days	Ectocervix	PSMB3	5691	0.005806	0.929085	0.990623
GMS A	TDF	55Days	Ectocervix	CDON	50937	-0.00436565	0.929147	0.990623
GMS A	TDF	55Days	Ectocervix	TMEM81	388730	-0.00330618	0.929204	0.990623
GMS A	TDF	55Days	Ectocervix	PTPRZ1	5803	-0.00603218	0.929287	0.990623
GMS A	TDF	55Days	Ectocervix	LMNB1	4001	-0.00651347	0.929515	0.990623
GMS A	TDF	55Days	Ectocervix	PAFAH1B3	5050	0.00624119	0.929725	0.990623
GMS A	TDF	55Days	Ectocervix	TANGO2	128989	0.0065658	0.929776	0.990623
GMS A	TDF	55Days	Ectocervix	TRMT2B	79979	-0.00258005	0.929799	0.990623
GMS A	TDF	55Days	Ectocervix		652291	-0.00232513	0.9298	0.990623
GMS A	TDF	55Days	Ectocervix	ABHD6	57406	-0.00819648	0.929926	0.990623
GMS A	TDF	55Days	Ectocervix	SELENOI	85465	-0.00967148	0.929961	0.990623
GMS A	TDF	55Days	Ectocervix	OR56A5	390084	0.00299549	0.929973	0.990623
GMS A	TDF	55Days	Ectocervix	LYRM9	201229	-0.00349197	0.930058	0.990623
GMS A	TDF	55Days	Ectocervix	MAPK13	5603	0.0138186	0.930066	0.990623
GMS A	TDF	55Days	Ectocervix	HS.571515		0.00337778	0.930069	0.990623
GMS A	TDF	55Days	Ectocervix	HS.553278		0.00433761	0.930103	0.990623
GMS A	TDF	55Days	Ectocervix	SRCIN1	80725	-0.0191664	0.930276	0.990623
GMS A	TDF	55Days	Ectocervix	ZDHHC11	79844	0.00332946	0.930358	0.990623
GMS A	TDF	55Days	Ectocervix	TULP3	7289	0.00271934	0.930553	0.990623
GMS A	TDF	55Days	Ectocervix	C6orf132	647024	0.00484403	0.930595	0.990623
GMS A	TDF	55Days	Ectocervix		253482	-0.00747907	0.930712	0.990623
GMS A	TDF	55Days	Ectocervix	FBXL12	54850	0.00257477	0.930738	0.990623
GMS A	TDF	55Days	Ectocervix	CAMK2N1	55450	0.0152872	0.9309	0.990623
GMS A	TDF	55Days	Ectocervix		100133800	-0.00335497	0.930904	0.990623
GMS A	TDF	55Days	Ectocervix		648066	-0.00448482	0.930929	0.990623
GMS A	TDF	55Days	Ectocervix	RHEB	6009	-0.00441335	0.930971	0.990623
GMS A	TDF	55Days	Ectocervix	PYGO2	90780	0.00331589	0.931042	0.990623
GMS A	TDF	55Days	Ectocervix		389419	0.0103523	0.931156	0.990623
GMS A	TDF	55Days	Ectocervix	MIR548I1	100302204	0.00304095	0.931269	0.990623
GMS A	TDF	55Days	Ectocervix	IGLL3P	91353	0.0225772	0.93133	0.990623
GMS A	TDF	55Days	Ectocervix	TAF11	6882	0.00785217	0.931421	0.990623
GMS A	TDF	55Days	Ectocervix	BMP6	654	0.00686423	0.931423	0.990623
GMS A	TDF	55Days	Ectocervix	RPS6KA4	8986	-0.00549767	0.931624	0.990623
GMS A	TDF	55Days	Ectocervix		650840	0.00266548	0.931646	0.990623
GMS A	TDF	55Days	Ectocervix	GRAMD2A	196996	-0.0039782	0.931763	0.990623
GMS A	TDF	55Days	Ectocervix		100131844	-0.00481159	0.931776	0.990623
GMS A	TDF	55Days	Ectocervix	AIMP2	7965	0.00557369	0.931804	0.990623
GMS A	TDF	55Days	Ectocervix	RPL10P8	644937	0.00685167	0.93184	0.990623
GMS A	TDF	55Days	Ectocervix	ZFP3	124961	0.0028252	0.931908	0.990623
GMS A	TDF	55Days	Ectocervix		650922	0.00366334	0.93192	0.990623
GMS A	TDF	55Days	Ectocervix	STPG1	90529	-0.00287069	0.932271	0.990623
GMS A	TDF	55Days	Ectocervix	PLEKHA3	65977	0.00727376	0.932434	0.990623
GMS A	TDF	55Days	Ectocervix	HS.450769		-0.00283386	0.932442	0.990623
GMS A	TDF	55Days	Ectocervix	REC114	283677	0.00302233	0.932458	0.990623
GMS A	TDF	55Days	Ectocervix	STAG3	10734	0.0153105	0.932507	0.990623
GMS A	TDF	55Days	Ectocervix		729837	-0.00402074	0.932597	0.990623
GMS A	TDF	55Days	Ectocervix	HS.515946		0.00326362	0.932701	0.990623
GMS A	TDF	55Days	Ectocervix		643943	-0.00534016	0.932826	0.990623
GMS A	TDF	55Days	Ectocervix	ZHX2	22882	0.00339919	0.932843	0.990623
GMS A	TDF	55Days	Ectocervix	ACTRT1	139741	-0.0028015	0.93298	0.990623
GMS A	TDF	55Days	Ectocervix		100131166	0.00280357	0.93299	0.990623
GMS A	TDF	55Days	Ectocervix	LOC644265	644265	0.003834	0.933	0.990623
GMS A	TDF	55Days	Ectocervix		401940	0.00772903	0.933039	0.990623
GMS A	TDF	55Days	Ectocervix	SNHG1	23642	-0.00692583	0.933091	0.990623
GMS A	TDF	55Days	Ectocervix	ZKSCAN3	80317	-0.00388486	0.93319	0.990623
GMS A	TDF	55Days	Ectocervix	ZNF672	79894	-0.00502016	0.933281	0.990623
GMS A	TDF	55Days	Ectocervix	BTBD2	55643	-0.00409061	0.933305	0.990623
GMS A	TDF	55Days	Ectocervix	HS.560740		0.00308224	0.933364	0.990623
GMS A	TDF	55Days	Ectocervix	RBMY2FP	159162	0.00454565	0.933404	0.990623
GMS A	TDF	55Days	Ectocervix	HS.540572		0.0040824	0.933409	0.990623
GMS A	TDF	55Days	Ectocervix	MROH1	727957	0.00288594	0.933428	0.990623
GMS A	TDF	55Days	Ectocervix		729985	0.00548072	0.933619	0.990623
GMS A	TDF	55Days	Ectocervix		642947	0.00551888	0.933675	0.990623
GMS A	TDF	55Days	Ectocervix	RNGTT	8732	0.00292351	0.933807	0.990623
GMS A	TDF	55Days	Ectocervix	LOC646938	646938	0.00228601	0.933891	0.990623
GMS A	TDF	55Days	Ectocervix	FAT4	79633	0.0030353	0.933943	0.990623
GMS A	TDF	55Days	Ectocervix		728073	0.0124131	0.934019	0.990623
GMS A	TDF	55Days	Ectocervix	HS.565170		-0.00324124	0.934061	0.990623
GMS A	TDF	55Days	Ectocervix	LOC643015	643015	0.00262243	0.934246	0.990623
GMS A	TDF	55Days	Ectocervix		727781	0.0030664	0.934269	0.990623
GMS A	TDF	55Days	Ectocervix	ELAC2	60528	-0.00271276	0.934299	0.990623
GMS A	TDF	55Days	Ectocervix	QSOX1	5768	-0.013899	0.934323	0.990623
GMS A	TDF	55Days	Ectocervix	EIF4E3	317649	0.00587225	0.934471	0.990623
GMS A	TDF	55Days	Ectocervix		650111	-0.00295039	0.93459	0.990623
GMS A	TDF	55Days	Ectocervix	TRPM7	54822	-0.00286569	0.934622	0.990623
GMS A	TDF	55Days	Ectocervix	ATP6V1E1P3	729435	0.0030269	0.934628	0.990623
GMS A	TDF	55Days	Ectocervix	RAD52	5893	0.00589127	0.934697	0.990623
GMS A	TDF	55Days	Ectocervix		100134822	0.00653342	0.934711	0.990623
GMS A	TDF	55Days	Ectocervix	SNHG20	654434	-0.00409207	0.93479	0.990623
GMS A	TDF	55Days	Ectocervix	TRIM60P14	653794	0.00466286	0.934798	0.990623
GMS A	TDF	55Days	Ectocervix	ACAA1	30	-0.00783237	0.934945	0.990623
GMS A	TDF	55Days	Ectocervix		652545	0.00304971	0.935058	0.990623
GMS A	TDF	55Days	Ectocervix	SUPT3H	8464	-0.00350387	0.935094	0.990623
GMS A	TDF	55Days	Ectocervix	REEP5	7905	-0.0056527	0.935162	0.990623
GMS A	TDF	55Days	Ectocervix		100132794	-0.00300171	0.935259	0.990663
GMS A	TDF	55Days	Ectocervix	CYP2C9	1559	0.00255388	0.935591	0.990738
GMS A	TDF	55Days	Ectocervix	HS.543887		-0.00352315	0.93572	0.990738
GMS A	TDF	55Days	Ectocervix	RPL23AP42	647099	-0.00357167	0.935757	0.990738
GMS A	TDF	55Days	Ectocervix	POP7	10248	-0.00259856	0.935839	0.990738
GMS A	TDF	55Days	Ectocervix	ATR	545	-0.00208487	0.935927	0.990738
GMS A	TDF	55Days	Ectocervix		100133788	0.00418911	0.936012	0.990738
GMS A	TDF	55Days	Ectocervix		100134333	0.00459555	0.936057	0.990738
GMS A	TDF	55Days	Ectocervix	DUSP18	150290	0.00485151	0.936084	0.990738
GMS A	TDF	55Days	Ectocervix		653342	0.0142446	0.936097	0.990738
GMS A	TDF	55Days	Ectocervix	PMPCA	23203	0.00515041	0.936379	0.990738
GMS A	TDF	55Days	Ectocervix	GATAD2B	57459	0.00691452	0.936479	0.990738
GMS A	TDF	55Days	Ectocervix	PPP1R14B	26472	0.00444018	0.936566	0.990738
GMS A	TDF	55Days	Ectocervix	SNAP29	9342	-0.00406317	0.936574	0.990738
GMS A	TDF	55Days	Ectocervix	LOC100129636	100129636	-0.00317281	0.936629	0.990738
GMS A	TDF	55Days	Ectocervix	HS.579479		0.00379654	0.93674	0.990738
GMS A	TDF	55Days	Ectocervix	MAN2A2	4122	0.00253544	0.936743	0.990738
GMS A	TDF	55Days	Ectocervix	DSCAM	1826	0.0034605	0.936855	0.990738
GMS A	TDF	55Days	Ectocervix	SLC5A1	6523	-0.00980659	0.93689	0.990738
GMS A	TDF	55Days	Ectocervix	GRAMD1C	54762	-0.00522729	0.936901	0.990738
GMS A	TDF	55Days	Ectocervix	WDR88	126248	0.00298822	0.936945	0.990738
GMS A	TDF	55Days	Ectocervix	API5	8539	0.0028215	0.937057	0.990738
GMS A	TDF	55Days	Ectocervix	HS.327917		0.00219913	0.937059	0.990738
GMS A	TDF	55Days	Ectocervix	SLC36A3	285641	0.00275284	0.937081	0.990738
GMS A	TDF	55Days	Ectocervix	AURKAIP1	54998	0.00542262	0.937136	0.990738
GMS A	TDF	55Days	Ectocervix	FGF17	8822	-0.00287815	0.937209	0.990738
GMS A	TDF	55Days	Ectocervix	PRKCB	5579	-0.0042158	0.937309	0.990738
GMS A	TDF	55Days	Ectocervix	SNORA61	677838	-0.00319659	0.937372	0.990738
GMS A	TDF	55Days	Ectocervix	OXTR	5021	-0.00309394	0.937436	0.990738
GMS A	TDF	55Days	Ectocervix	CDK13	8621	-0.00275128	0.937584	0.990738
GMS A	TDF	55Days	Ectocervix	PIP5K1C	23396	0.00246566	0.937654	0.990738
GMS A	TDF	55Days	Ectocervix	LOC729558	729558	-0.00311777	0.937702	0.990738
GMS A	TDF	55Days	Ectocervix	HS.552297		-0.00248009	0.937717	0.990738
GMS A	TDF	55Days	Ectocervix		728901	0.0120812	0.937774	0.990738
GMS A	TDF	55Days	Ectocervix	KAT6A	7994	0.00451019	0.937805	0.990738
GMS A	TDF	55Days	Ectocervix	SSSCA1	10534	0.00259638	0.937911	0.990738
GMS A	TDF	55Days	Ectocervix		100131965	-0.00347016	0.937933	0.990738
GMS A	TDF	55Days	Ectocervix	COPS6	10980	0.00658497	0.938025	0.990738
GMS A	TDF	55Days	Ectocervix	RAB32	10981	-0.00436589	0.938048	0.990738
GMS A	TDF	55Days	Ectocervix	KLK12	43849	0.0211014	0.938126	0.990738
GMS A	TDF	55Days	Ectocervix	PLEKHJ1	55111	0.00228564	0.938308	0.990807
GMS A	TDF	55Days	Ectocervix	ULK3	25989	0.00355464	0.93857	0.990834
GMS A	TDF	55Days	Ectocervix	RPL10AP9	728979	-0.00433096	0.938594	0.990834
GMS A	TDF	55Days	Ectocervix	FMN1	342184	0.00490047	0.938596	0.990834
GMS A	TDF	55Days	Ectocervix	ENDOD1	23052	-0.00814618	0.938638	0.990834
GMS A	TDF	55Days	Ectocervix	BTBD11	121551	0.00809981	0.938676	0.990834
GMS A	TDF	55Days	Ectocervix		100132299	0.00291718	0.93878	0.990836
GMS A	TDF	55Days	Ectocervix		644760	-0.00272744	0.938854	0.990836
GMS A	TDF	55Days	Ectocervix	NR3C2	4306	0.00245468	0.938942	0.990836
GMS A	TDF	55Days	Ectocervix	SELENOK	58515	-0.00374823	0.939042	0.990836
GMS A	TDF	55Days	Ectocervix	LIN52	91750	-0.00260627	0.939101	0.990836
GMS A	TDF	55Days	Ectocervix	MCPH1	79648	0.0031216	0.93924	0.990836
GMS A	TDF	55Days	Ectocervix	CLEC16A	23274	-0.00302351	0.93925	0.990836
GMS A	TDF	55Days	Ectocervix		80042	0.0053174	0.93926	0.990836
GMS A	TDF	55Days	Ectocervix		387930	0.00553477	0.939406	0.990836
GMS A	TDF	55Days	Ectocervix	POGK	57645	0.00475171	0.9395	0.990836
GMS A	TDF	55Days	Ectocervix	THBS3	7059	-0.00525781	0.939561	0.990836
GMS A	TDF	55Days	Ectocervix	NFU1	27247	-0.00365158	0.939567	0.990836
GMS A	TDF	55Days	Ectocervix	CARD8	22900	0.00271864	0.93959	0.990836
GMS A	TDF	55Days	Ectocervix	CCAR1	55749	-0.00295566	0.939661	0.990836
GMS A	TDF	55Days	Ectocervix	PGM5-AS1	572558	0.00434877	0.939747	0.990836
GMS A	TDF	55Days	Ectocervix	RAX2	84839	-0.00866024	0.939815	0.990836
GMS A	TDF	55Days	Ectocervix	MIS18BP1	55320	0.00562989	0.939844	0.990836
GMS A	TDF	55Days	Ectocervix	MRPL36	64979	-0.00438086	0.940016	0.990836
GMS A	TDF	55Days	Ectocervix	ZNF248	57209	0.00246893	0.940166	0.990836
GMS A	TDF	55Days	Ectocervix	PRC1	9055	0.0104815	0.94021	0.990836
GMS A	TDF	55Days	Ectocervix	IKBIP	121457	-0.00288629	0.940218	0.990836
GMS A	TDF	55Days	Ectocervix	MAN2B1	4125	0.00438407	0.940265	0.990836
GMS A	TDF	55Days	Ectocervix	CHAF1A	10036	0.00317867	0.940308	0.990836
GMS A	TDF	55Days	Ectocervix	EPB41L4A-AS1	114915	-0.00486183	0.940484	0.990836
GMS A	TDF	55Days	Ectocervix	POU2F3	25833	0.00266021	0.940566	0.990836
GMS A	TDF	55Days	Ectocervix	RPSAP47	389672	-0.00471972	0.940802	0.990836
GMS A	TDF	55Days	Ectocervix	CEP89	84902	-0.00261157	0.940862	0.990836
GMS A	TDF	55Days	Ectocervix	HS.232573		0.00718671	0.941013	0.990836
GMS A	TDF	55Days	Ectocervix	LAYN	143903	0.00317721	0.941077	0.990836
GMS A	TDF	55Days	Ectocervix	PPP4C	5531	-0.00380889	0.941225	0.990836
GMS A	TDF	55Days	Ectocervix		727827	0.00312549	0.941262	0.990836
GMS A	TDF	55Days	Ectocervix		100130764	0.00402144	0.941286	0.990836
GMS A	TDF	55Days	Ectocervix	YTHDF3	253943	0.00238408	0.941345	0.990836
GMS A	TDF	55Days	Ectocervix	USP34	9736	-0.0034109	0.941373	0.990836
GMS A	TDF	55Days	Ectocervix	RXRA	6256	0.00546299	0.941469	0.990836
GMS A	TDF	55Days	Ectocervix	HS.436006		-0.00289647	0.94168	0.990836
GMS A	TDF	55Days	Ectocervix	LDHAP5	729666	-0.00434216	0.941796	0.990836
GMS A	TDF	55Days	Ectocervix	HS.193406		0.0026703	0.941798	0.990836
GMS A	TDF	55Days	Ectocervix		100133489	0.00249549	0.941804	0.990836
GMS A	TDF	55Days	Ectocervix	ZNF66	7617	0.00420464	0.941918	0.990866
GMS A	TDF	55Days	Ectocervix	CENPK	64105	0.00330981	0.942215	0.990934
GMS A	TDF	55Days	Ectocervix		100129081	0.00299614	0.94224	0.990934
GMS A	TDF	55Days	Ectocervix		100133876	-0.00343498	0.942348	0.990934
GMS A	TDF	55Days	Ectocervix	LIMCH1	22998	0.00423446	0.942351	0.990934
GMS A	TDF	55Days	Ectocervix	TRIM34	53840	0.00828441	0.942454	0.990934
GMS A	TDF	55Days	Ectocervix	FRAT2	23401	-0.00521681	0.942469	0.990934
GMS A	TDF	55Days	Ectocervix		100130477	-0.00225845	0.942547	0.990934
GMS A	TDF	55Days	Ectocervix	GMPS	8833	0.00410606	0.942606	0.990934
GMS A	TDF	55Days	Ectocervix	BSPRY	54836	-0.00503957	0.942675	0.990934
GMS A	TDF	55Days	Ectocervix	HS.574278		-0.00315003	0.942676	0.990934
GMS A	TDF	55Days	Ectocervix	C11orf24	53838	-0.00446737	0.942692	0.990934
GMS A	TDF	55Days	Ectocervix	RPS11	6205	-0.0044779	0.942756	0.990934
GMS A	TDF	55Days	Ectocervix	CSN1S1	1446	-0.0027206	0.942758	0.990934
GMS A	TDF	55Days	Ectocervix		644884	-0.00254677	0.9428	0.990934
GMS A	TDF	55Days	Ectocervix	PITPNA	5306	0.00447573	0.943018	0.990934
GMS A	TDF	55Days	Ectocervix	COQ3	51805	0.0033265	0.943175	0.990941
GMS A	TDF	55Days	Ectocervix	TBC1D4	9882	0.00270911	0.943549	0.990941
GMS A	TDF	55Days	Ectocervix	KLHL21	9903	-0.00331802	0.94381	0.990941
GMS A	TDF	55Days	Ectocervix	TRIM67	440730	0.00272476	0.943907	0.990941
GMS A	TDF	55Days	Ectocervix	TRIM7	81786	-0.00659905	0.943909	0.990941
GMS A	TDF	55Days	Ectocervix		401056	-0.00293572	0.943924	0.990941
GMS A	TDF	55Days	Ectocervix		652993	0.00183241	0.943986	0.990941
GMS A	TDF	55Days	Ectocervix	WFDC10A	140832	-0.0153719	0.944049	0.990941
GMS A	TDF	55Days	Ectocervix	HRNR	388697	-0.00745358	0.944058	0.990941
GMS A	TDF	55Days	Ectocervix		100130071	0.00472273	0.944389	0.990941
GMS A	TDF	55Days	Ectocervix		654161	0.00203761	0.944395	0.990941
GMS A	TDF	55Days	Ectocervix	MIR1471	100302126	-0.00269448	0.944452	0.990941
GMS A	TDF	55Days	Ectocervix	METTL16	79066	0.00270057	0.944514	0.990941
GMS A	TDF	55Days	Ectocervix		79686	-0.00268617	0.944539	0.990941
GMS A	TDF	55Days	Ectocervix		645058	0.0034677	0.944556	0.990941
GMS A	TDF	55Days	Ectocervix	PDE4D	5144	0.00504557	0.944575	0.990941
GMS A	TDF	55Days	Ectocervix	ZNF324B	388569	-0.00258017	0.944584	0.990941
GMS A	TDF	55Days	Ectocervix	EMG1	10436	-0.00350663	0.944631	0.990941
GMS A	TDF	55Days	Ectocervix		391764	-0.00221152	0.944663	0.990941
GMS A	TDF	55Days	Ectocervix		100131389	-0.00237486	0.944731	0.990941
GMS A	TDF	55Days	Ectocervix	OR9A4	130075	0.00283322	0.94492	0.990995
GMS A	TDF	55Days	Ectocervix	RGS2	5997	0.0202932	0.944984	0.990995
GMS A	TDF	55Days	Ectocervix	CCDC81	60494	0.00445917	0.944999	0.990995
GMS A	TDF	55Days	Ectocervix	NDUFS1	4719	-0.00250512	0.945006	0.990995
GMS A	TDF	55Days	Ectocervix	FTH1P20	729009	-0.00584965	0.945028	0.990995
GMS A	TDF	55Days	Ectocervix	SLC25A40	55972	-0.00295893	0.945038	0.990995
GMS A	TDF	55Days	Ectocervix	CLDN19	149461	0.00239334	0.945394	0.991188
GMS A	TDF	55Days	Ectocervix	GARS	2617	-0.00545456	0.945615	0.991311
GMS A	TDF	55Days	Ectocervix	BRAF	673	0.00257796	0.945689	0.991311
GMS A	TDF	55Days	Ectocervix	BORA	79866	0.00219296	0.945752	0.991311
GMS A	TDF	55Days	Ectocervix	HS.147496		0.0023539	0.945792	0.991311
GMS A	TDF	55Days	Ectocervix	ZNF329	79673	0.00361417	0.94581	0.991311
GMS A	TDF	55Days	Ectocervix	PDE6C	5146	-0.00291034	0.945868	0.991311
GMS A	TDF	55Days	Ectocervix	CALML5	51806	0.0185829	0.945887	0.991311
GMS A	TDF	55Days	Ectocervix	DAZAP2	9802	0.00406229	0.945897	0.991311
GMS A	TDF	55Days	Ectocervix	PFDN6	10471	0.00311282	0.946151	0.991533
GMS A	TDF	55Days	Ectocervix	ZCCHC17	51538	-0.00473871	0.946332	0.991631
GMS A	TDF	55Days	Ectocervix	TBCCD1	55171	0.00173316	0.94634	0.991631
GMS A	TDF	55Days	Ectocervix	HS.545844		0.00307299	0.946374	0.991631
GMS A	TDF	55Days	Ectocervix	PPP6R3	55291	-0.00258016	0.946498	0.991672
GMS A	TDF	55Days	Ectocervix	HS.572752		-0.00309072	0.946499	0.991672
GMS A	TDF	55Days	Ectocervix	HS.545394		0.00220432	0.946794	0.991723
GMS A	TDF	55Days	Ectocervix	GPAT2P1	643219	0.0021031	0.946804	0.991723
GMS A	TDF	55Days	Ectocervix		115648	0.00234922	0.94734	0.991842
GMS A	TDF	55Days	Ectocervix	SLC4A1AP	22950	0.00430942	0.94739	0.991842
GMS A	TDF	55Days	Ectocervix	HS.580515		0.00267955	0.947392	0.991842
GMS A	TDF	55Days	Ectocervix	CALCOCO1	57658	-0.00174253	0.947437	0.991842
GMS A	TDF	55Days	Ectocervix	SLC16A6	9120	0.00800516	0.947571	0.991842
GMS A	TDF	55Days	Ectocervix	RASA4CP	401331	0.00422271	0.947582	0.991842
GMS A	TDF	55Days	Ectocervix	YDJC	150223	0.00172801	0.94763	0.991842
GMS A	TDF	55Days	Ectocervix	PIEZO2	63895	0.00254325	0.947652	0.991842
GMS A	TDF	55Days	Ectocervix	MAP3K7CL	56911	-0.00279851	0.947689	0.991842
GMS A	TDF	55Days	Ectocervix	C1QTNF4	114900	-0.0114968	0.947871	0.991973
GMS A	TDF	55Days	Ectocervix	HS.564077		0.00232738	0.947943	0.991973
GMS A	TDF	55Days	Ectocervix	HS.57079		0.00971522	0.948163	0.992058
GMS A	TDF	55Days	Ectocervix	RPS2P11	343184	-0.00921029	0.948303	0.992058
GMS A	TDF	55Days	Ectocervix	KBTBD4	55709	-0.00204014	0.948519	0.992058
GMS A	TDF	55Days	Ectocervix	TMBIM4	51643	0.00499834	0.948591	0.992058
GMS A	TDF	55Days	Ectocervix	NPRL3	8131	-0.00204783	0.948629	0.992058
GMS A	TDF	55Days	Ectocervix	RPL7L1P9	100128899	-0.0019834	0.948709	0.992058
GMS A	TDF	55Days	Ectocervix	RPL21P46	645174	-0.00433705	0.948808	0.992058
GMS A	TDF	55Days	Ectocervix	ROBO4	54538	0.00223852	0.94883	0.992058
GMS A	TDF	55Days	Ectocervix	SNRPA1	6627	-0.00464815	0.948891	0.992058
GMS A	TDF	55Days	Ectocervix	USP42	84132	-0.00229442	0.948992	0.992058
GMS A	TDF	55Days	Ectocervix	DPY30	84661	0.0024154	0.949053	0.992058
GMS A	TDF	55Days	Ectocervix	HMG20B	10362	0.00296904	0.949424	0.992227
GMS A	TDF	55Days	Ectocervix		646869	0.00214848	0.949466	0.992227
GMS A	TDF	55Days	Ectocervix	THUMPD3-AS1	440944	0.00281781	0.949642	0.992234
GMS A	TDF	55Days	Ectocervix	HS.133410		-0.00264991	0.949653	0.992234
GMS A	TDF	55Days	Ectocervix	PI4KB	5298	0.00283661	0.949688	0.992234
GMS A	TDF	55Days	Ectocervix	MS4A4A	51338	0.00447392	0.94975	0.992234
GMS A	TDF	55Days	Ectocervix	UNG	7374	0.00739201	0.949789	0.992234
GMS A	TDF	55Days	Ectocervix		651738	0.00232981	0.949807	0.992234
GMS A	TDF	55Days	Ectocervix	NDC1	55706	-0.00227814	0.949823	0.992234
GMS A	TDF	55Days	Ectocervix	EMC6	83460	0.002317	0.949908	0.992236
GMS A	TDF	55Days	Ectocervix		644250	-0.00720048	0.950122	0.992236
GMS A	TDF	55Days	Ectocervix	RNVU1-18	26863	0.0117761	0.950225	0.992236
GMS A	TDF	55Days	Ectocervix	PSG6	5675	-0.00596452	0.950253	0.992236
GMS A	TDF	55Days	Ectocervix	RETREG2	79137	0.00374964	0.950502	0.992385
GMS A	TDF	55Days	Ectocervix	MAL2	114569	0.00913906	0.95052	0.992385
GMS A	TDF	55Days	Ectocervix	ZNF304	57343	0.0030172	0.950543	0.992385
GMS A	TDF	55Days	Ectocervix		643293	0.00283258	0.950653	0.992385
GMS A	TDF	55Days	Ectocervix	ATF2	1386	0.00275543	0.950777	0.992385
GMS A	TDF	55Days	Ectocervix	TTC27	55622	0.00250758	0.950781	0.992385
GMS A	TDF	55Days	Ectocervix	ADH7	131	-0.0116191	0.951016	0.992385
GMS A	TDF	55Days	Ectocervix	TMBIM1	64114	-0.00446179	0.951175	0.992385
GMS A	TDF	55Days	Ectocervix	LINC01915	729950	-0.00253333	0.951204	0.992385
GMS A	TDF	55Days	Ectocervix	PRR21	643905	0.00362605	0.951216	0.992385
GMS A	TDF	55Days	Ectocervix	CHCHD2P8	646630	0.00365498	0.951229	0.992385
GMS A	TDF	55Days	Ectocervix		651483	0.00604125	0.951261	0.992385
GMS A	TDF	55Days	Ectocervix		257054	-0.00314289	0.951296	0.992385
GMS A	TDF	55Days	Ectocervix	NCBP2-AS2	152217	-0.00244105	0.951366	0.992413
GMS A	TDF	55Days	Ectocervix	HAUS3	79441	0.00261096	0.95158	0.99249
GMS A	TDF	55Days	Ectocervix	MGST2	4258	0.00329921	0.951759	0.992554
GMS A	TDF	55Days	Ectocervix	PLK4	10733	0.00513999	0.951869	0.992625
GMS A	TDF	55Days	Ectocervix	DDB2	1643	0.00269894	0.952123	0.992825
GMS A	TDF	55Days	Ectocervix	HS.544491		-0.00267863	0.952148	0.992825
GMS A	TDF	55Days	Ectocervix	ZNF12	7559	0.0024153	0.952289	0.99291
GMS A	TDF	55Days	Ectocervix	TOP2A	7153	0.00725054	0.952314	0.99291
GMS A	TDF	55Days	Ectocervix		440160	0.00297004	0.952487	0.992955
GMS A	TDF	55Days	Ectocervix	PXK	54899	0.00207581	0.952624	0.993009
GMS A	TDF	55Days	Ectocervix	CRELD1	78987	-0.0021573	0.952744	0.993089
GMS A	TDF	55Days	Ectocervix	ZNF404	342908	-0.00204652	0.952949	0.993226
GMS A	TDF	55Days	Ectocervix	LOC149373	149373	0.00290318	0.952965	0.993226
GMS A	TDF	55Days	Ectocervix	TMEM39B	55116	-0.00179779	0.95311	0.993226
GMS A	TDF	55Days	Ectocervix	GEMIN5	25929	0.00216838	0.953137	0.993226
GMS A	TDF	55Days	Ectocervix	PARD6B	84612	-0.00446326	0.953152	0.993226
GMS A	TDF	55Days	Ectocervix	ZBTB41	360023	-0.00174098	0.953176	0.993226
GMS A	TDF	55Days	Ectocervix	COMTD1	118881	0.00497041	0.953359	0.993254
GMS A	TDF	55Days	Ectocervix	HS.523127		-0.00221022	0.953471	0.993254
GMS A	TDF	55Days	Ectocervix	NRBP1	29959	0.00389052	0.953476	0.993254
GMS A	TDF	55Days	Ectocervix	ANKRD49	54851	-0.001661	0.953573	0.993254
GMS A	TDF	55Days	Ectocervix	SUGT1	10910	0.00223955	0.953621	0.993254
GMS A	TDF	55Days	Ectocervix	SYT16	83851	0.00172494	0.953642	0.993254
GMS A	TDF	55Days	Ectocervix	SEC24A	10802	0.00364936	0.953731	0.993254
GMS A	TDF	55Days	Ectocervix	CAAP1	79886	0.00241973	0.953858	0.993254
GMS A	TDF	55Days	Ectocervix	RPS27P13	100130070	-0.00439737	0.95388	0.993254
GMS A	TDF	55Days	Ectocervix	MTREX	23517	-0.00406527	0.953883	0.993254
GMS A	TDF	55Days	Ectocervix		729003	0.00265812	0.953955	0.993254
GMS A	TDF	55Days	Ectocervix	CCDC112	153733	0.00212168	0.954051	0.993254
GMS A	TDF	55Days	Ectocervix	RASSF4	83937	-0.00686175	0.954142	0.993254
GMS A	TDF	55Days	Ectocervix	RAD23A	5886	0.0031302	0.954191	0.993254
GMS A	TDF	55Days	Ectocervix	LEMD2	221496	-0.00445447	0.954213	0.993254
GMS A	TDF	55Days	Ectocervix	TFAM	7019	0.00377214	0.954261	0.993254
GMS A	TDF	55Days	Ectocervix	ERMARD	55780	0.00161378	0.954296	0.993254
GMS A	TDF	55Days	Ectocervix		648763	-0.00272047	0.954314	0.993254
GMS A	TDF	55Days	Ectocervix	GRWD1	83743	0.00291362	0.954368	0.993254
GMS A	TDF	55Days	Ectocervix	SLC35B3	51000	0.00178276	0.954387	0.993254
GMS A	TDF	55Days	Ectocervix	DCAF17	80067	0.00316451	0.954406	0.993254
GMS A	TDF	55Days	Ectocervix	GIMAP1	170575	-0.00952948	0.954481	0.993254
GMS A	TDF	55Days	Ectocervix	HS.257688		0.00489428	0.954542	0.993254
GMS A	TDF	55Days	Ectocervix	ZNF227	7770	-0.00167131	0.954589	0.993254
GMS A	TDF	55Days	Ectocervix	LSG1	55341	-0.00203533	0.95472	0.993254
GMS A	TDF	55Days	Ectocervix		650227	0.00267235	0.954748	0.993254
GMS A	TDF	55Days	Ectocervix	RBM20	282996	0.00425569	0.954859	0.99328
GMS A	TDF	55Days	Ectocervix	FANK1	92565	0.00581539	0.954944	0.993312
GMS A	TDF	55Days	Ectocervix	HS.340945		0.00167993	0.955062	0.993312
GMS A	TDF	55Days	Ectocervix		651881	0.00170203	0.955227	0.993439
GMS A	TDF	55Days	Ectocervix	ZNF16	7564	-0.0063222	0.955406	0.993503
GMS A	TDF	55Days	Ectocervix	XG	7499	0.0070372	0.955463	0.993506
GMS A	TDF	55Days	Ectocervix	NWD2	57495	0.0128558	0.95554	0.993542
GMS A	TDF	55Days	Ectocervix	HEXIM1	10614	-0.00138624	0.955592	0.993544
GMS A	TDF	55Days	Ectocervix	ARL6IP1P2	646348	-0.0025312	0.955628	0.993544
GMS A	TDF	55Days	Ectocervix	RNF5	6048	-0.0024564	0.955843	0.993633
GMS A	TDF	55Days	Ectocervix	HSD17B4	3295	0.00235561	0.956079	0.993653
GMS A	TDF	55Days	Ectocervix	DCAF5	8816	0.00289867	0.956229	0.993653
GMS A	TDF	55Days	Ectocervix		654000	0.00239634	0.956419	0.993653
GMS A	TDF	55Days	Ectocervix		731432	0.0041534	0.956542	0.993653
GMS A	TDF	55Days	Ectocervix	GALK1	2584	0.00366329	0.956707	0.993653
GMS A	TDF	55Days	Ectocervix	HS.563667		-0.00182603	0.956762	0.993653
GMS A	TDF	55Days	Ectocervix	C4B	721	-0.0045527	0.956784	0.993653
GMS A	TDF	55Days	Ectocervix	NUDT10	170685	-0.0110321	0.956853	0.993653
GMS A	TDF	55Days	Ectocervix		644348	0.00166287	0.956992	0.993653
GMS A	TDF	55Days	Ectocervix	WDR12	55759	0.00220345	0.956992	0.993653
GMS A	TDF	55Days	Ectocervix	ZNF425	155054	-0.00262725	0.95701	0.993653
GMS A	TDF	55Days	Ectocervix	HIST1H2AB	8335	-0.00487322	0.957091	0.993653
GMS A	TDF	55Days	Ectocervix		649144	-0.00466986	0.957152	0.993653
GMS A	TDF	55Days	Ectocervix	ADO	84890	0.00260135	0.957207	0.993653
GMS A	TDF	55Days	Ectocervix		100131368	0.00177279	0.957329	0.993653
GMS A	TDF	55Days	Ectocervix	CSNK2A2	1459	0.00217064	0.957336	0.993653
GMS A	TDF	55Days	Ectocervix	NFXL1	152518	0.00160529	0.957488	0.993653
GMS A	TDF	55Days	Ectocervix	NXT1	29107	-0.00253241	0.957655	0.993653
GMS A	TDF	55Days	Ectocervix	HS.485155		0.00387329	0.957712	0.993653
GMS A	TDF	55Days	Ectocervix	TNFRSF18	8784	0.00361346	0.957773	0.993653
GMS A	TDF	55Days	Ectocervix	HS.544721		-0.00228602	0.9578	0.993653
GMS A	TDF	55Days	Ectocervix	CEP55	55165	-0.00891516	0.957808	0.993653
GMS A	TDF	55Days	Ectocervix	LOC100130987	100130987	0.00160001	0.957814	0.993653
GMS A	TDF	55Days	Ectocervix	RPS2P48	645173	0.00310731	0.957824	0.993653
GMS A	TDF	55Days	Ectocervix	CAMK1	8536	0.00192133	0.957831	0.993653
GMS A	TDF	55Days	Ectocervix	MIR1909	100302210	0.0023629	0.957952	0.993728
GMS A	TDF	55Days	Ectocervix	ZNF576	79177	0.00254412	0.957998	0.99373
GMS A	TDF	55Days	Ectocervix	RPL7P21	729123	-0.00271693	0.95815	0.993755
GMS A	TDF	55Days	Ectocervix	KRTAP19-7	337974	0.00211757	0.958585	0.993955
GMS A	TDF	55Days	Ectocervix	RTCB	51493	-0.00272012	0.95877	0.993955
GMS A	TDF	55Days	Ectocervix	EIF4EBP2	1979	0.00219466	0.958817	0.993955
GMS A	TDF	55Days	Ectocervix	KIAA0895L	653319	-0.00136072	0.958845	0.993955
GMS A	TDF	55Days	Ectocervix	HS.582446		-0.00186916	0.958951	0.993955
GMS A	TDF	55Days	Ectocervix	MRPL39	54148	-0.00312852	0.959127	0.993955
GMS A	TDF	55Days	Ectocervix	CNOT2	4848	-0.00198976	0.959129	0.993955
GMS A	TDF	55Days	Ectocervix	LRRC37A5P	652972	0.00221731	0.959209	0.993955
GMS A	TDF	55Days	Ectocervix		653171	-0.00171266	0.95922	0.993955
GMS A	TDF	55Days	Ectocervix	ZNF148	7707	-0.00228432	0.95933	0.993955
GMS A	TDF	55Days	Ectocervix	HS.579318		-0.00222418	0.959367	0.993955
GMS A	TDF	55Days	Ectocervix	UCK2	7371	-0.00204015	0.959394	0.993955
GMS A	TDF	55Days	Ectocervix		653487	-0.00247858	0.959409	0.993955
GMS A	TDF	55Days	Ectocervix	PRPF4	9128	-0.00328502	0.959417	0.993955
GMS A	TDF	55Days	Ectocervix	WDR26	80232	0.00841468	0.95954	0.993958
GMS A	TDF	55Days	Ectocervix	TMEM175	84286	-0.00142902	0.959646	0.993958
GMS A	TDF	55Days	Ectocervix	JADE3	9767	-0.00174586	0.959678	0.993958
GMS A	TDF	55Days	Ectocervix	KIAA0355	9710	0.00401959	0.959801	0.993991
GMS A	TDF	55Days	Ectocervix	UCN	7349	0.0016322	0.959866	0.993991
GMS A	TDF	55Days	Ectocervix	ZNF282	8427	-0.00199178	0.959896	0.993991
GMS A	TDF	55Days	Ectocervix	TBCK	93627	0.00194148	0.959955	0.993991
GMS A	TDF	55Days	Ectocervix	ATP2B1-AS1	338758	-0.00251691	0.960163	0.993991
GMS A	TDF	55Days	Ectocervix	HEATR6	63897	-0.00177587	0.960229	0.993991
GMS A	TDF	55Days	Ectocervix	RPL23AP75	728207	-0.00234296	0.960331	0.993991
GMS A	TDF	55Days	Ectocervix	EIF3I	8668	0.00524834	0.960383	0.993991
GMS A	TDF	55Days	Ectocervix	ELMOD2	255520	-0.00172404	0.960476	0.993991
GMS A	TDF	55Days	Ectocervix	CLK2P1	1197	-0.00152309	0.960505	0.993991
GMS A	TDF	55Days	Ectocervix	XRCC4	7518	0.00124707	0.960707	0.993991
GMS A	TDF	55Days	Ectocervix	HS.565660		-0.0016456	0.960783	0.993991
GMS A	TDF	55Days	Ectocervix	NDUFS5P7	100130794	-0.00143496	0.960853	0.993991
GMS A	TDF	55Days	Ectocervix		100134047	-0.00315474	0.960864	0.993991
GMS A	TDF	55Days	Ectocervix	IL20	50604	-0.00157672	0.960926	0.993991
GMS A	TDF	55Days	Ectocervix		730036	0.00136663	0.960948	0.993991
GMS A	TDF	55Days	Ectocervix	ZNF786	136051	-0.00539228	0.961005	0.993991
GMS A	TDF	55Days	Ectocervix	HS.565857		0.00190705	0.961017	0.993991
GMS A	TDF	55Days	Ectocervix	OIP5	11339	0.002107	0.961027	0.993991
GMS A	TDF	55Days	Ectocervix	HS.554039		0.00502542	0.961175	0.993991
GMS A	TDF	55Days	Ectocervix	PQLC1	80148	-0.0028392	0.961233	0.993991
GMS A	TDF	55Days	Ectocervix	GIMAP6	474344	0.00225776	0.961303	0.993991
GMS A	TDF	55Days	Ectocervix		100130506	0.00191483	0.96131	0.993991
GMS A	TDF	55Days	Ectocervix		641944	-0.00137029	0.961318	0.993991
GMS A	TDF	55Days	Ectocervix		647568	-0.00644834	0.961709	0.994003
GMS A	TDF	55Days	Ectocervix	IQCF5	389124	0.00521147	0.961711	0.994003
GMS A	TDF	55Days	Ectocervix	LOC728673	728673	0.00148315	0.961734	0.994003
GMS A	TDF	55Days	Ectocervix		643357	-0.00329305	0.961768	0.994003
GMS A	TDF	55Days	Ectocervix		654096	-0.00761551	0.961772	0.994003
GMS A	TDF	55Days	Ectocervix	ZNF827	152485	-0.00170416	0.961946	0.994003
GMS A	TDF	55Days	Ectocervix	PDZD8	118987	-0.00199935	0.962026	0.994003
GMS A	TDF	55Days	Ectocervix	MT1X	4501	0.00613528	0.962226	0.994003
GMS A	TDF	55Days	Ectocervix	GSS	2937	-0.00251346	0.962322	0.994003
GMS A	TDF	55Days	Ectocervix	RAB11FIP5	26056	-0.00156501	0.962363	0.994003
GMS A	TDF	55Days	Ectocervix	MARVELD3	91862	0.00147075	0.962442	0.994003
GMS A	TDF	55Days	Ectocervix	HIST1H2BO	8348	-0.00281114	0.96251	0.994003
GMS A	TDF	55Days	Ectocervix	RTRAF	51637	-0.00228297	0.962642	0.994003
GMS A	TDF	55Days	Ectocervix	MISP3	113230	-0.00128238	0.962976	0.994213
GMS A	TDF	55Days	Ectocervix	SNHG3	8420	0.00375589	0.963028	0.994213
GMS A	TDF	55Days	Ectocervix	PRMT9	90826	-0.00146249	0.963159	0.994236
GMS A	TDF	55Days	Ectocervix	UMPS	7372	-0.00168846	0.963169	0.994236
GMS A	TDF	55Days	Ectocervix	CCDC47	57003	0.00311415	0.963399	0.994308
GMS A	TDF	55Days	Ectocervix	ANAPC4	29945	0.0029456	0.963411	0.994308
GMS A	TDF	55Days	Ectocervix	ACTR1A	10121	0.00273316	0.963499	0.994316
GMS A	TDF	55Days	Ectocervix	EDN1	1906	0.00128409	0.963504	0.994316
GMS A	TDF	55Days	Ectocervix	BOLA2B	654483	0.00134701	0.963651	0.994423
GMS A	TDF	55Days	Ectocervix	OR2AT4	341152	-0.00168688	0.963719	0.994449
GMS A	TDF	55Days	Ectocervix	HS.129094		0.00159269	0.963804	0.994462
GMS A	TDF	55Days	Ectocervix		730393	-0.00171781	0.963836	0.994462
GMS A	TDF	55Days	Ectocervix		401305	-0.00145049	0.963917	0.994462
GMS A	TDF	55Days	Ectocervix	DIMT1	27292	0.00376315	0.963935	0.994462
GMS A	TDF	55Days	Ectocervix	DNLZ	728489	-0.00240467	0.963946	0.994462
GMS A	TDF	55Days	Ectocervix	UBE2F	140739	-0.00401027	0.964272	0.99462
GMS A	TDF	55Days	Ectocervix	TRIM25	7706	-0.00325952	0.964331	0.994622
GMS A	TDF	55Days	Ectocervix	HS.111539		-0.00187042	0.964391	0.994622
GMS A	TDF	55Days	Ectocervix	FBLIM1	54751	0.00203262	0.964755	0.994707
GMS A	TDF	55Days	Ectocervix	UQCRFS1P2	647123	0.00153526	0.964829	0.994707
GMS A	TDF	55Days	Ectocervix	XAB2	56949	-0.00202666	0.964907	0.994723
GMS A	TDF	55Days	Ectocervix		732424	-0.00259713	0.965052	0.994723
GMS A	TDF	55Days	Ectocervix		648189	0.00142664	0.965105	0.994723
GMS A	TDF	55Days	Ectocervix	ZNF26	7574	0.0014484	0.965145	0.994723
GMS A	TDF	55Days	Ectocervix		649086	-0.00651425	0.965275	0.994792
GMS A	TDF	55Days	Ectocervix		642744	-0.00282823	0.965377	0.994792
GMS A	TDF	55Days	Ectocervix		730020	0.00386419	0.965392	0.994792
GMS A	TDF	55Days	Ectocervix	SH3GL1	6455	-0.00368338	0.965511	0.994792
GMS A	TDF	55Days	Ectocervix	HS.147562		0.00194738	0.965513	0.994792
GMS A	TDF	55Days	Ectocervix		401623	0.00317307	0.965884	0.994796
GMS A	TDF	55Days	Ectocervix	RAB5B	5869	0.00233928	0.966108	0.994796
GMS A	TDF	55Days	Ectocervix	RNF166	115992	0.00145741	0.966161	0.994796
GMS A	TDF	55Days	Ectocervix		641798	0.00193368	0.966178	0.994796
GMS A	TDF	55Days	Ectocervix	IL36G	56300	-0.00995252	0.966345	0.994796
GMS A	TDF	55Days	Ectocervix		648963	0.00176328	0.966458	0.994796
GMS A	TDF	55Days	Ectocervix	C14orf28	122525	0.00115997	0.96646	0.994796
GMS A	TDF	55Days	Ectocervix	NAPG	8774	0.00188307	0.966505	0.994796
GMS A	TDF	55Days	Ectocervix	MT1F	4494	-0.0020088	0.96654	0.994796
GMS A	TDF	55Days	Ectocervix	HS.568690		-0.00113559	0.966602	0.994796
GMS A	TDF	55Days	Ectocervix	IL2RB	3560	-0.0021136	0.966616	0.994796
GMS A	TDF	55Days	Ectocervix		641802	-0.00209228	0.966802	0.994796
GMS A	TDF	55Days	Ectocervix	SYTL3	94120	-0.00153834	0.967052	0.994796
GMS A	TDF	55Days	Ectocervix	HS.151692		0.0015975	0.967053	0.994796
GMS A	TDF	55Days	Ectocervix	LOC642969	642969	0.00286896	0.967073	0.994796
GMS A	TDF	55Days	Ectocervix	FBXL20	84961	0.00228504	0.967262	0.994796
GMS A	TDF	55Days	Ectocervix	EIF2AK1	27102	0.00267579	0.967466	0.994796
GMS A	TDF	55Days	Ectocervix		84741	-0.00429736	0.967517	0.994796
GMS A	TDF	55Days	Ectocervix	MOSPD1	56180	0.00294472	0.96756	0.994796
GMS A	TDF	55Days	Ectocervix	FBXW4	6468	-0.00208239	0.967731	0.994796
GMS A	TDF	55Days	Ectocervix	TAB2	23118	-0.00217894	0.967742	0.994796
GMS A	TDF	55Days	Ectocervix	CXCL1	2919	-0.0184971	0.967756	0.994796
GMS A	TDF	55Days	Ectocervix	CSRNP2	81566	-0.00178161	0.967828	0.994796
GMS A	TDF	55Days	Ectocervix	RPS12P23	338870	0.00260253	0.96797	0.994796
GMS A	TDF	55Days	Ectocervix	FABP5P9	642956	0.0069768	0.967973	0.994796
GMS A	TDF	55Days	Ectocervix	GLO1	2739	-0.00330012	0.968001	0.994796
GMS A	TDF	55Days	Ectocervix	ASTN2	23245	0.00239394	0.96815	0.994796
GMS A	TDF	55Days	Ectocervix	ACAD10	80724	-0.0013391	0.96818	0.994796
GMS A	TDF	55Days	Ectocervix	LRRC10	376132	0.00353075	0.968235	0.994796
GMS A	TDF	55Days	Ectocervix	ONECUT1	3175	0.00735845	0.968272	0.994796
GMS A	TDF	55Days	Ectocervix	NUP107	57122	0.00199767	0.968412	0.994796
GMS A	TDF	55Days	Ectocervix	EIF4A1P7	341784	0.00337924	0.968456	0.994796
GMS A	TDF	55Days	Ectocervix	SORBS3	10174	0.00104761	0.968509	0.994796
GMS A	TDF	55Days	Ectocervix		650132	0.0030777	0.968522	0.994796
GMS A	TDF	55Days	Ectocervix	ZBTB40	9923	0.00125515	0.968623	0.994796
GMS A	TDF	55Days	Ectocervix		100134060	0.00604854	0.968689	0.994796
GMS A	TDF	55Days	Ectocervix		651556	-0.00150622	0.968759	0.994796
GMS A	TDF	55Days	Ectocervix	HS.66072		0.00168058	0.968766	0.994796
GMS A	TDF	55Days	Ectocervix	TPI1P2	286016	0.00202234	0.968807	0.994796
GMS A	TDF	55Days	Ectocervix	REP15	387849	0.00145725	0.968866	0.994796
GMS A	TDF	55Days	Ectocervix	NAXD	55739	0.00313713	0.968876	0.994796
GMS A	TDF	55Days	Ectocervix	HS.514454		-0.00172185	0.968882	0.994796
GMS A	TDF	55Days	Ectocervix	ZSCAN26	7741	-0.00195502	0.969167	0.994796
GMS A	TDF	55Days	Ectocervix	GMPR2	51292	0.0015798	0.969191	0.994796
GMS A	TDF	55Days	Ectocervix		651643	0.00178773	0.969271	0.994796
GMS A	TDF	55Days	Ectocervix	BBS1	582	-0.00116912	0.969298	0.994796
GMS A	TDF	55Days	Ectocervix	NOD2	64127	-0.00282553	0.969304	0.994796
GMS A	TDF	55Days	Ectocervix	RBP5	83758	-0.00167241	0.969316	0.994796
GMS A	TDF	55Days	Ectocervix	SLX1A	548593	-0.0012256	0.969339	0.994796
GMS A	TDF	55Days	Ectocervix	HS.543617		-0.00113934	0.969423	0.994796
GMS A	TDF	55Days	Ectocervix	MRPL14	64928	-0.00261756	0.969471	0.994796
GMS A	TDF	55Days	Ectocervix		647834	-0.00335014	0.969488	0.994796
GMS A	TDF	55Days	Ectocervix	DRG1	4733	-0.00118369	0.969505	0.994796
GMS A	TDF	55Days	Ectocervix	SUFU	51684	0.00195097	0.969544	0.994796
GMS A	TDF	55Days	Ectocervix	PITX1	5307	0.00670713	0.969593	0.994796
GMS A	TDF	55Days	Ectocervix	SNORA26	677810	0.00133882	0.9697	0.994796
GMS A	TDF	55Days	Ectocervix	LOC400710	400710	-0.00110974	0.969717	0.994796
GMS A	TDF	55Days	Ectocervix	NMRK1	54981	-0.00415053	0.969777	0.994796
GMS A	TDF	55Days	Ectocervix	YARS	8565	-0.00319837	0.969784	0.994796
GMS A	TDF	55Days	Ectocervix	YPEL5	51646	-0.00306115	0.969855	0.994796
GMS A	TDF	55Days	Ectocervix	CFAP70	118491	0.00102808	0.969858	0.994796
GMS A	TDF	55Days	Ectocervix	TUSC2	11334	-0.00161506	0.969895	0.994796
GMS A	TDF	55Days	Ectocervix	FANCB	2187	-0.00144891	0.969939	0.994796
GMS A	TDF	55Days	Ectocervix	CPT2	1376	-0.00157364	0.970047	0.994796
GMS A	TDF	55Days	Ectocervix	ZNF419	79744	0.00196907	0.970104	0.994796
GMS A	TDF	55Days	Ectocervix	CTIF	9811	-0.00131427	0.970242	0.994796
GMS A	TDF	55Days	Ectocervix	RPL17P39	645296	-0.00127087	0.97032	0.994796
GMS A	TDF	55Days	Ectocervix	FMNL3	91010	0.00127572	0.970422	0.994796
GMS A	TDF	55Days	Ectocervix	ISCA2	122961	-0.00214563	0.970488	0.994796
GMS A	TDF	55Days	Ectocervix		732450	-0.00249965	0.970549	0.994796
GMS A	TDF	55Days	Ectocervix		388210	-0.00504384	0.970631	0.994796
GMS A	TDF	55Days	Ectocervix	LOC401875	401875	0.00154063	0.970687	0.994796
GMS A	TDF	55Days	Ectocervix	BTF3P11	690	-0.00171475	0.970767	0.994796
GMS A	TDF	55Days	Ectocervix	PVR	5817	-0.00229633	0.970777	0.994796
GMS A	TDF	55Days	Ectocervix	RBAK	57786	0.00189545	0.9709	0.994796
GMS A	TDF	55Days	Ectocervix		653877	0.00250368	0.970935	0.994796
GMS A	TDF	55Days	Ectocervix	ZNF343	79175	-0.00148291	0.97094	0.994796
GMS A	TDF	55Days	Ectocervix	NUP188	23511	0.00159449	0.970977	0.994796
GMS A	TDF	55Days	Ectocervix		54076	-0.00110361	0.970977	0.994796
GMS A	TDF	55Days	Ectocervix	FGF7	2252	0.0033155	0.971109	0.994843
GMS A	TDF	55Days	Ectocervix	HS.370110		0.00142752	0.97116	0.994852
GMS A	TDF	55Days	Ectocervix	DCAF13P3	100132724	0.00141114	0.971307	0.994867
GMS A	TDF	55Days	Ectocervix	PAK4	10298	-0.00173044	0.971373	0.994867
GMS A	TDF	55Days	Ectocervix	MORC2	22880	-0.000880541	0.971426	0.994867
GMS A	TDF	55Days	Ectocervix		100133895	-0.004876	0.971434	0.994867
GMS A	TDF	55Days	Ectocervix	ANXA2P2	304	-0.00225341	0.971624	0.994877
GMS A	TDF	55Days	Ectocervix	ZNF746	155061	-0.00109677	0.971663	0.994877
GMS A	TDF	55Days	Ectocervix	NUSAP1	51203	-0.0040186	0.971902	0.994877
GMS A	TDF	55Days	Ectocervix	FLOT1	10211	0.00234426	0.971908	0.994877
GMS A	TDF	55Days	Ectocervix	PCDHGA11	56105	-0.00141825	0.971976	0.994877
GMS A	TDF	55Days	Ectocervix	DCAF15	90379	0.00172664	0.971978	0.994877
GMS A	TDF	55Days	Ectocervix	HS.559124		-0.0013303	0.971999	0.994877
GMS A	TDF	55Days	Ectocervix	CKAP2L	150468	-0.00144998	0.972044	0.994877
GMS A	TDF	55Days	Ectocervix	HS.529499		-0.00113356	0.972115	0.994877
GMS A	TDF	55Days	Ectocervix		654103	0.00234466	0.972168	0.994877
GMS A	TDF	55Days	Ectocervix	CD209	30835	-0.0032997	0.972174	0.994877
GMS A	TDF	55Days	Ectocervix	TRMT112P6	391358	-0.00133634	0.972312	0.994919
GMS A	TDF	55Days	Ectocervix	GPR37	2861	0.000950305	0.972324	0.994919
GMS A	TDF	55Days	Ectocervix	TM6SF1	53346	-0.00102524	0.972437	0.994919
GMS A	TDF	55Days	Ectocervix	CYP4F11	57834	0.00428488	0.97261	0.994919
GMS A	TDF	55Days	Ectocervix	SERPINA10	51156	0.00135529	0.972643	0.994919
GMS A	TDF	55Days	Ectocervix		653052	-0.00261773	0.972664	0.994919
GMS A	TDF	55Days	Ectocervix	PNO1	56902	-0.00159659	0.972678	0.994919
GMS A	TDF	55Days	Ectocervix	ADGRG3	222487	0.00105583	0.972761	0.994919
GMS A	TDF	55Days	Ectocervix		100134050	-0.00116997	0.972838	0.994919
GMS A	TDF	55Days	Ectocervix	TBX19	9095	0.0011408	0.972861	0.994919
GMS A	TDF	55Days	Ectocervix	CCNB2	9133	-0.00194883	0.972987	0.994954
GMS A	TDF	55Days	Ectocervix	PHKA2	5256	0.00241909	0.972987	0.994954
GMS A	TDF	55Days	Ectocervix		649075	-0.0010073	0.973065	0.994954
GMS A	TDF	55Days	Ectocervix	ERCC8	1161	-0.00113345	0.973066	0.994954
GMS A	TDF	55Days	Ectocervix	FOXRED1	55572	-0.00136001	0.973117	0.994959
GMS A	TDF	55Days	Ectocervix		645586	0.00165422	0.973341	0.994959
GMS A	TDF	55Days	Ectocervix		651621	-0.00250635	0.973358	0.994959
GMS A	TDF	55Days	Ectocervix		646900	-0.00202334	0.97348	0.994959
GMS A	TDF	55Days	Ectocervix	EXOC5P1	644548	0.00125858	0.973511	0.994959
GMS A	TDF	55Days	Ectocervix	CCS	9973	-0.00143049	0.973616	0.994982
GMS A	TDF	55Days	Ectocervix	SULT1E1	6783	-0.00502417	0.97366	0.994982
GMS A	TDF	55Days	Ectocervix	LOC154761	154761	0.00268328	0.973795	0.994982
GMS A	TDF	55Days	Ectocervix	TUBBP5	643224	0.00312987	0.973842	0.994982
GMS A	TDF	55Days	Ectocervix	LOC729141	729141	-0.00210536	0.973909	0.994982
GMS A	TDF	55Days	Ectocervix	CACNA1S	779	0.00185705	0.973996	0.994982
GMS A	TDF	55Days	Ectocervix	MFAP3	4238	0.00171616	0.974006	0.994982
GMS A	TDF	55Days	Ectocervix		646135	0.0016712	0.974024	0.994982
GMS A	TDF	55Days	Ectocervix	UBLCP1	134510	0.00141683	0.974043	0.994982
GMS A	TDF	55Days	Ectocervix	LOC642414	642414	-0.00125153	0.974169	0.994982
GMS A	TDF	55Days	Ectocervix		100129466	0.000922412	0.9742	0.994982
GMS A	TDF	55Days	Ectocervix	HS.577098		-0.00167764	0.97439	0.994982
GMS A	TDF	55Days	Ectocervix	EFTUD2	9343	-0.00295725	0.974404	0.994982
GMS A	TDF	55Days	Ectocervix	EEF1A1P22	645693	0.00292414	0.974565	0.994982
GMS A	TDF	55Days	Ectocervix	DHCR24	1718	0.00323499	0.974675	0.994982
GMS A	TDF	55Days	Ectocervix	CMC1	152100	-0.0008542	0.974686	0.994982
GMS A	TDF	55Days	Ectocervix	SULT2B1	6820	-0.00676657	0.974791	0.99503
GMS A	TDF	55Days	Ectocervix	BUD23	114049	0.0012745	0.974916	0.99503
GMS A	TDF	55Days	Ectocervix	CHEK2P1	100133012	0.00156622	0.974928	0.99503
GMS A	TDF	55Days	Ectocervix		100132167	0.00109255	0.974947	0.99503
GMS A	TDF	55Days	Ectocervix		651747	-0.00137582	0.975094	0.995086
GMS A	TDF	55Days	Ectocervix	C1S	716	-0.00132752	0.975112	0.995086
GMS A	TDF	55Days	Ectocervix	NUP37	79023	0.00159152	0.975273	0.995187
GMS A	TDF	55Days	Ectocervix	HS.363126		-0.000899842	0.975435	0.995308
GMS A	TDF	55Days	Ectocervix	NOTUM	147111	-0.00114587	0.975526	0.995318
GMS A	TDF	55Days	Ectocervix	TPD52L2	7165	-0.00116356	0.97553	0.995318
GMS A	TDF	55Days	Ectocervix	LOC644525	644525	0.000868176	0.975716	0.99542
GMS A	TDF	55Days	Ectocervix	PLEK2	26499	0.00146827	0.97579	0.995423
GMS A	TDF	55Days	Ectocervix	HS.245812		-0.000973565	0.975996	0.995574
GMS A	TDF	55Days	Ectocervix	LRRC28	123355	0.00137717	0.976131	0.995607
GMS A	TDF	55Days	Ectocervix	NPY5R	4889	0.00289319	0.976145	0.995607
GMS A	TDF	55Days	Ectocervix	CCDC144B	284047	0.000859473	0.976203	0.995607
GMS A	TDF	55Days	Ectocervix	RIMBP3B	440804	0.00235035	0.976291	0.995607
GMS A	TDF	55Days	Ectocervix	LOC642131	642131	-0.00570385	0.97668	0.995607
GMS A	TDF	55Days	Ectocervix	LINC00999	399744	0.00103782	0.976757	0.995607
GMS A	TDF	55Days	Ectocervix	PAX6-AS1	440034	0.000791715	0.976787	0.995607
GMS A	TDF	55Days	Ectocervix	METTL3	56339	-0.00195221	0.976942	0.995607
GMS A	TDF	55Days	Ectocervix	GOLGA6L9	440295	-0.000858609	0.976972	0.995607
GMS A	TDF	55Days	Ectocervix		645284	-0.00104289	0.97714	0.995643
GMS A	TDF	55Days	Ectocervix	LOC151457	151457	-0.000859953	0.977311	0.99573
GMS A	TDF	55Days	Ectocervix	MIR1277	100302214	0.00172852	0.977392	0.995769
GMS A	TDF	55Days	Ectocervix	SMN2	6607	0.00122604	0.97755	0.995812
GMS A	TDF	55Days	Ectocervix	KPNA3	3839	0.00106254	0.977564	0.995812
GMS A	TDF	55Days	Ectocervix	SCARNA9	619383	0.00274073	0.977634	0.995831
GMS A	TDF	55Days	Ectocervix	BEND2	139105	0.00100801	0.977883	0.995855
GMS A	TDF	55Days	Ectocervix	HS.150747		0.00110963	0.978098	0.995855
GMS A	TDF	55Days	Ectocervix	TTI1	9675	-0.00279343	0.978148	0.995855
GMS A	TDF	55Days	Ectocervix	QTRT1	81890	-0.000802895	0.978445	0.995855
GMS A	TDF	55Days	Ectocervix	SNORD41	26810	0.000915943	0.978445	0.995855
GMS A	TDF	55Days	Ectocervix	GEMIN4	50628	-0.00128315	0.978508	0.995855
GMS A	TDF	55Days	Ectocervix	MBTPS2	51360	-0.000678631	0.978508	0.995855
GMS A	TDF	55Days	Ectocervix	SUPT7L	9913	-0.00133576	0.978513	0.995855
GMS A	TDF	55Days	Ectocervix		643922	-0.00137554	0.978692	0.995855
GMS A	TDF	55Days	Ectocervix	TCF4	6925	0.00211315	0.978716	0.995855
GMS A	TDF	55Days	Ectocervix		441016	-0.000732958	0.978774	0.995855
GMS A	TDF	55Days	Ectocervix	HS.541639		0.00137792	0.978779	0.995855
GMS A	TDF	55Days	Ectocervix	HS.563147		-0.000639103	0.97881	0.995855
GMS A	TDF	55Days	Ectocervix		441347	-0.00102744	0.978934	0.995855
GMS A	TDF	55Days	Ectocervix	AP5B1	91056	0.00118494	0.978938	0.995855
GMS A	TDF	55Days	Ectocervix	GOLGA2P10	80154	-0.00223296	0.978941	0.995855
GMS A	TDF	55Days	Ectocervix	HS.573799		-0.000877307	0.979283	0.996072
GMS A	TDF	55Days	Ectocervix	RANBP10	57610	0.000824801	0.979769	0.996291
GMS A	TDF	55Days	Ectocervix	ARSG	22901	0.000858999	0.979785	0.996291
GMS A	TDF	55Days	Ectocervix		442180	0.000893935	0.979792	0.996291
GMS A	TDF	55Days	Ectocervix	HS.559121		-0.000841851	0.980049	0.996291
GMS A	TDF	55Days	Ectocervix	C18orf65	400658	-0.000803709	0.980094	0.996291
GMS A	TDF	55Days	Ectocervix	HS.540264		0.00535901	0.980276	0.996291
GMS A	TDF	55Days	Ectocervix		100130715	0.0030045	0.980284	0.996291
GMS A	TDF	55Days	Ectocervix	APOC1	341	-0.00198507	0.980508	0.996291
GMS A	TDF	55Days	Ectocervix	ELL2	22936	0.0040066	0.980534	0.996291
GMS A	TDF	55Days	Ectocervix	MCCC1	56922	0.00114173	0.98056	0.996291
GMS A	TDF	55Days	Ectocervix	CLN3	1201	0.00100958	0.980608	0.996291
GMS A	TDF	55Days	Ectocervix	EIF4EP5	100131565	0.00220136	0.980738	0.996291
GMS A	TDF	55Days	Ectocervix	ZBTB1	22890	0.00072118	0.980744	0.996291
GMS A	TDF	55Days	Ectocervix	NTAN1	123803	-0.00123603	0.980763	0.996291
GMS A	TDF	55Days	Ectocervix		647911	-0.000779317	0.980868	0.996291
GMS A	TDF	55Days	Ectocervix	CCL21	6366	0.00192005	0.980896	0.996291
GMS A	TDF	55Days	Ectocervix	ZNF689	115509	-0.000685172	0.980899	0.996291
GMS A	TDF	55Days	Ectocervix	SPR	6697	0.00159387	0.980958	0.996291
GMS A	TDF	55Days	Ectocervix	C14orf93	60686	-0.000973397	0.981102	0.996291
GMS A	TDF	55Days	Ectocervix	PROK1	84432	-0.00165011	0.981132	0.996291
GMS A	TDF	55Days	Ectocervix	WRAP53	55135	-0.000743747	0.981231	0.996291
GMS A	TDF	55Days	Ectocervix		644799	-0.00191146	0.981231	0.996291
GMS A	TDF	55Days	Ectocervix	HIST1H2BM	8342	-0.00272001	0.981236	0.996291
GMS A	TDF	55Days	Ectocervix	MKRN2	23609	-0.000790316	0.981314	0.996291
GMS A	TDF	55Days	Ectocervix	ARL4C	10123	0.00186192	0.9815	0.996329
GMS A	TDF	55Days	Ectocervix	HS.254006		-0.00103762	0.981526	0.996329
GMS A	TDF	55Days	Ectocervix	CLOCK	9575	0.000812951	0.981829	0.996559
GMS A	TDF	55Days	Ectocervix	HS.160602		0.000759193	0.982025	0.996615
GMS A	TDF	55Days	Ectocervix	CH25H	9023	0.00101308	0.98203	0.996615
GMS A	TDF	55Days	Ectocervix	ZNF567	163081	-0.00075869	0.982103	0.996615
GMS A	TDF	55Days	Ectocervix	BSDC1	55108	-0.00150042	0.982131	0.996615
GMS A	TDF	55Days	Ectocervix	CR1	1378	-0.000578347	0.982283	0.99669
GMS A	TDF	55Days	Ectocervix	NDUFB1	4707	-0.00102273	0.982387	0.99669
GMS A	TDF	55Days	Ectocervix	FAM221A	340277	0.000921779	0.982419	0.99669
GMS A	TDF	55Days	Ectocervix	C12orf45	121053	0.000940416	0.982425	0.99669
GMS A	TDF	55Days	Ectocervix	IL36RN	26525	-0.00632234	0.982468	0.99669
GMS A	TDF	55Days	Ectocervix	SNN	8303	0.00113737	0.982475	0.99669
GMS A	TDF	55Days	Ectocervix	CDCA7	83879	0.00248061	0.982569	0.996698
GMS A	TDF	55Days	Ectocervix	TPST1	8460	-0.00154819	0.982688	0.996731
GMS A	TDF	55Days	Ectocervix	RNF220	55182	0.0010006	0.982732	0.996732
GMS A	TDF	55Days	Ectocervix		645708	0.000761737	0.982789	0.996747
GMS A	TDF	55Days	Ectocervix	PELI2	57161	-0.00241676	0.982845	0.996752
GMS A	TDF	55Days	Ectocervix	NMNAT1	64802	-0.000685635	0.983202	0.996867
GMS A	TDF	55Days	Ectocervix	C17orf49	124944	-0.0015052	0.983267	0.996867
GMS A	TDF	55Days	Ectocervix		440338	0.00220438	0.983296	0.996867
GMS A	TDF	55Days	Ectocervix		100128309	-0.0012352	0.983317	0.996867
GMS A	TDF	55Days	Ectocervix	NQO2	4835	-0.0007285	0.983339	0.996867
GMS A	TDF	55Days	Ectocervix	GIT1	28964	0.00072206	0.983557	0.996934
GMS A	TDF	55Days	Ectocervix	TTTY2B	100101117	-0.000593483	0.98364	0.996934
GMS A	TDF	55Days	Ectocervix	WWC1	23286	0.00296481	0.983683	0.996934
GMS A	TDF	55Days	Ectocervix	STX12	23673	-0.00135679	0.983686	0.996934
GMS A	TDF	55Days	Ectocervix	C19orf33	64073	-0.00178048	0.983704	0.996934
GMS A	TDF	55Days	Ectocervix		730288	0.00166011	0.98378	0.996934
GMS A	TDF	55Days	Ectocervix	ELOVL7	79993	0.00153286	0.983862	0.996934
GMS A	TDF	55Days	Ectocervix	LIG1	3978	-0.000845922	0.983883	0.996934
GMS A	TDF	55Days	Ectocervix	F12	2161	-0.00211382	0.983947	0.996934
GMS A	TDF	55Days	Ectocervix	HS.171397		0.000692919	0.983965	0.996934
GMS A	TDF	55Days	Ectocervix	MKRN8P	391033	-0.000608431	0.984181	0.997047
GMS A	TDF	55Days	Ectocervix	SNORD8	319103	-0.000676921	0.984339	0.997132
GMS A	TDF	55Days	Ectocervix		654256	-0.000609408	0.984416	0.997132
GMS A	TDF	55Days	Ectocervix	VANGL1	81839	-0.00056197	0.984569	0.997132
GMS A	TDF	55Days	Ectocervix	RGCC	28984	0.00191902	0.984609	0.997132
GMS A	TDF	55Days	Ectocervix		650491	0.000615793	0.984635	0.997132
GMS A	TDF	55Days	Ectocervix	XPOT	11260	0.00158001	0.984866	0.997166
GMS A	TDF	55Days	Ectocervix	HS.130639		0.000686896	0.985074	0.997249
GMS A	TDF	55Days	Ectocervix	ZMIZ1-AS1	283050	0.00120256	0.985095	0.997249
GMS A	TDF	55Days	Ectocervix	SNORA68	26780	0.000773629	0.985209	0.997321
GMS A	TDF	55Days	Ectocervix	HS.542149		-0.000584105	0.985562	0.997591
GMS A	TDF	55Days	Ectocervix	GTF3C4	9329	0.000533757	0.985621	0.997604
GMS A	TDF	55Days	Ectocervix	TSHZ2	128553	-0.00100067	0.98569	0.997604
GMS A	TDF	55Days	Ectocervix	ZNF574	64763	-0.000536255	0.98577	0.997604
GMS A	TDF	55Days	Ectocervix		729580	-0.000880867	0.985789	0.997604
GMS A	TDF	55Days	Ectocervix	MYBPC3	4607	-0.000653537	0.985819	0.997604
GMS A	TDF	55Days	Ectocervix	ADORA2B	136	-0.000603373	0.986138	0.997732
GMS A	TDF	55Days	Ectocervix	FAM53A	152877	0.000711445	0.986146	0.997732
GMS A	TDF	55Days	Ectocervix		643899	0.00263286	0.986178	0.997732
GMS A	TDF	55Days	Ectocervix	DCAF10	79269	0.00151179	0.986286	0.997732
GMS A	TDF	55Days	Ectocervix	HS.382113		0.000510803	0.986537	0.997732
GMS A	TDF	55Days	Ectocervix	HS.535592		-0.00048519	0.986596	0.997732
GMS A	TDF	55Days	Ectocervix	SOWAHD	347454	-0.0022799	0.986597	0.997732
GMS A	TDF	55Days	Ectocervix	TARDBPP1	643503	0.00111437	0.986619	0.997732
GMS A	TDF	55Days	Ectocervix	HS.539981		0.000474476	0.986689	0.997732
GMS A	TDF	55Days	Ectocervix	MSX2	4488	-0.000841267	0.986727	0.997732
GMS A	TDF	55Days	Ectocervix	HNRNPA1P56	391670	-0.000884043	0.986768	0.997732
GMS A	TDF	55Days	Ectocervix	PLEKHM1	9842	0.00128144	0.986791	0.997732
GMS A	TDF	55Days	Ectocervix		84972	-0.00106857	0.986805	0.997732
GMS A	TDF	55Days	Ectocervix	SNORA21	619505	-0.000670641	0.986841	0.997732
GMS A	TDF	55Days	Ectocervix	KIF14	9928	0.000591524	0.986915	0.997732
GMS A	TDF	55Days	Ectocervix	CRYBB2	1415	-0.000606719	0.986932	0.997732
GMS A	TDF	55Days	Ectocervix	CDC25A	993	0.000886708	0.986952	0.997732
GMS A	TDF	55Days	Ectocervix	ZNF630	57232	-0.000521826	0.987047	0.997785
GMS A	TDF	55Days	Ectocervix	HIST2H2AA4	723790	-0.00218684	0.987235	0.99792
GMS A	TDF	55Days	Ectocervix	POLK	51426	-0.000513791	0.987459	0.99792
GMS A	TDF	55Days	Ectocervix	HS.567088		0.000535229	0.987792	0.998132
GMS A	TDF	55Days	Ectocervix		100132896	0.000462176	0.987818	0.998132
GMS A	TDF	55Days	Ectocervix	LRRC45	201255	-0.00226225	0.987832	0.998132
GMS A	TDF	55Days	Ectocervix	TEAD4	7004	-0.000928729	0.987955	0.998134
GMS A	TDF	55Days	Ectocervix		100134393	-0.000559416	0.988286	0.998211
GMS A	TDF	55Days	Ectocervix	NOMO3	408050	-0.000561057	0.98834	0.998211
GMS A	TDF	55Days	Ectocervix	PP2D1	151649	0.00068516	0.988415	0.998211
GMS A	TDF	55Days	Ectocervix	HS.537757		0.000577632	0.98853	0.998211
GMS A	TDF	55Days	Ectocervix	HPF1	54969	-0.000876207	0.988736	0.998211
GMS A	TDF	55Days	Ectocervix	GCC1	79571	0.000840773	0.988762	0.998211
GMS A	TDF	55Days	Ectocervix		654055	0.000397369	0.988857	0.998211
GMS A	TDF	55Days	Ectocervix	HS.369017		0.000874693	0.988872	0.998211
GMS A	TDF	55Days	Ectocervix	FAM57A	79850	-0.00106414	0.988898	0.998211
GMS A	TDF	55Days	Ectocervix	APBB2	323	-0.00144745	0.988911	0.998211
GMS A	TDF	55Days	Ectocervix	HS.580229		-0.0018101	0.98913	0.998211
GMS A	TDF	55Days	Ectocervix	ZKSCAN1	7586	-0.000810001	0.989168	0.998211
GMS A	TDF	55Days	Ectocervix	HIPK2	28996	-0.00149131	0.989172	0.998211
GMS A	TDF	55Days	Ectocervix	PUF60	22827	-0.00088432	0.989194	0.998211
GMS A	TDF	55Days	Ectocervix		100128562	-0.00103007	0.989267	0.998211
GMS A	TDF	55Days	Ectocervix		440670	0.000415365	0.989336	0.998211
GMS A	TDF	55Days	Ectocervix		729193	0.000503876	0.989361	0.998211
GMS A	TDF	55Days	Ectocervix		100133918	-0.000469519	0.989394	0.998211
GMS A	TDF	55Days	Ectocervix	CASK	8573	-0.000604331	0.989451	0.998211
GMS A	TDF	55Days	Ectocervix	HSPA1B	3304	0.00116444	0.989564	0.998211
GMS A	TDF	55Days	Ectocervix	LARS	51520	0.000526715	0.989579	0.998211
GMS A	TDF	55Days	Ectocervix		643319	-0.000754131	0.98964	0.998211
GMS A	TDF	55Days	Ectocervix	MSRA	4482	0.000753863	0.989804	0.99826
GMS A	TDF	55Days	Ectocervix		100129623	0.000581055	0.989916	0.998287
GMS A	TDF	55Days	Ectocervix	TTC37	9652	-0.000638253	0.990021	0.998314
GMS A	TDF	55Days	Ectocervix	RNF181	51255	0.000421481	0.990037	0.998314
GMS A	TDF	55Days	Ectocervix	POF1B	79983	-0.00164502	0.990202	0.998314
GMS A	TDF	55Days	Ectocervix	MAP3K21	84451	-0.000445565	0.990382	0.998356
GMS A	TDF	55Days	Ectocervix	NKPD1	284353	-0.000725764	0.990622	0.998356
GMS A	TDF	55Days	Ectocervix	EIF3D	8664	-0.000684337	0.990624	0.998356
GMS A	TDF	55Days	Ectocervix		653978	-0.000469728	0.990673	0.998356
GMS A	TDF	55Days	Ectocervix	CYP4V2	285440	0.0017362	0.990818	0.998412
GMS A	TDF	55Days	Ectocervix		100130906	0.000355226	0.991102	0.998515
GMS A	TDF	55Days	Ectocervix	DRG2	1819	-0.000276331	0.991112	0.998515
GMS A	TDF	55Days	Ectocervix	ZNF81	347344	-0.000299871	0.991178	0.998515
GMS A	TDF	55Days	Ectocervix	DSCR8	84677	0.00111833	0.991265	0.998515
GMS A	TDF	55Days	Ectocervix	BUB1B	701	0.000834327	0.991501	0.998638
GMS A	TDF	55Days	Ectocervix	PGD	5226	-0.00152911	0.991574	0.998638
GMS A	TDF	55Days	Ectocervix	CDRT1	374286	-0.000403652	0.991686	0.998638
GMS A	TDF	55Days	Ectocervix	PPA1	5464	-0.000877301	0.991689	0.998638
GMS A	TDF	55Days	Ectocervix	CLSTN3	9746	-0.000303398	0.991885	0.998661
GMS A	TDF	55Days	Ectocervix	LINC01896	645321	0.00134951	0.992058	0.998748
GMS A	TDF	55Days	Ectocervix	GSTK1	373156	0.000964642	0.992369	0.99887
GMS A	TDF	55Days	Ectocervix	LIN54	132660	-0.000396916	0.992397	0.99887
GMS A	TDF	55Days	Ectocervix	HS.25892		-0.000564257	0.992435	0.99887
GMS A	TDF	55Days	Ectocervix	LPIN1	23175	0.00239126	0.992437	0.99887
GMS A	TDF	55Days	Ectocervix	LOC100130691	100130691	0.000573005	0.992502	0.998891
GMS A	TDF	55Days	Ectocervix	GSDMD	79792	-0.000779835	0.992648	0.998951
GMS A	TDF	55Days	Ectocervix	ZEB1-AS1	220930	-0.000299922	0.99303	0.999131
GMS A	TDF	55Days	Ectocervix	GPAT3	84803	0.00229804	0.993088	0.999131
GMS A	TDF	55Days	Ectocervix	DEFB4A	1673	-0.0025859	0.993247	0.999131
GMS A	TDF	55Days	Ectocervix	SRRM2-AS1	100128788	-0.000223675	0.993259	0.999131
GMS A	TDF	55Days	Ectocervix	CENPW	387103	-0.00127933	0.993324	0.999131
GMS A	TDF	55Days	Ectocervix	TTC22	55001	0.000250432	0.993422	0.999131
GMS A	TDF	55Days	Ectocervix		728687	-0.000978672	0.99356	0.999131
GMS A	TDF	55Days	Ectocervix		100132888	0.000559519	0.993665	0.999193
GMS A	TDF	55Days	Ectocervix		644512	0.000398055	0.994015	0.999232
GMS A	TDF	55Days	Ectocervix	S100A9	6280	-0.000511238	0.994063	0.999232
GMS A	TDF	55Days	Ectocervix	NUDT16	131870	0.000331759	0.99415	0.999232
GMS A	TDF	55Days	Ectocervix	LOC642696	642696	0.00125129	0.994161	0.999232
GMS A	TDF	55Days	Ectocervix	SIAE	54414	0.000358085	0.99425	0.999232
GMS A	TDF	55Days	Ectocervix		100132113	0.000370273	0.994272	0.999232
GMS A	TDF	55Days	Ectocervix	ZNF205	7755	-0.000228634	0.994323	0.999232
GMS A	TDF	55Days	Ectocervix	ZBTB26	57684	-0.000295932	0.994354	0.999232
GMS A	TDF	55Days	Ectocervix	HS.430851		-0.00048126	0.994403	0.999232
GMS A	TDF	55Days	Ectocervix	UBQLN4	56893	-0.000497963	0.994423	0.999232
GMS A	TDF	55Days	Ectocervix	HS.539841		-0.000237036	0.994591	0.999232
GMS A	TDF	55Days	Ectocervix	AHSP	51327	0.000289431	0.99474	0.999232
GMS A	TDF	55Days	Ectocervix	HS.560563		0.000290425	0.994861	0.999255
GMS A	TDF	55Days	Ectocervix	SLC35A5	55032	-0.000615261	0.995053	0.999255
GMS A	TDF	55Days	Ectocervix	AASDH	132949	-0.000184126	0.995114	0.999255
GMS A	TDF	55Days	Ectocervix	MARF1	9665	0.000451506	0.995152	0.999255
GMS A	TDF	55Days	Ectocervix	RPL23AP38	391504	-0.000503934	0.995281	0.999314
GMS A	TDF	55Days	Ectocervix		732443	0.000169985	0.995297	0.999314
GMS A	TDF	55Days	Ectocervix	ARHGEF19	128272	-0.000302713	0.995424	0.999398
GMS A	TDF	55Days	Ectocervix	EAF2	55840	-0.000341687	0.995709	0.999469
GMS A	TDF	55Days	Ectocervix	RGPD1	400966	0.000418584	0.995753	0.999469
GMS A	TDF	55Days	Ectocervix	EIF3J	8669	0.000374488	0.995781	0.999469
GMS A	TDF	55Days	Ectocervix	HSPB3	8988	0.000167122	0.995848	0.999469
GMS A	TDF	55Days	Ectocervix	SFXN5	94097	0.000285212	0.995867	0.999469
GMS A	TDF	55Days	Ectocervix	NSUN3	63899	-0.00016371	0.995871	0.999469
GMS A	TDF	55Days	Ectocervix		100133697	0.000381665	0.995884	0.999469
GMS A	TDF	55Days	Ectocervix	GSTA12P	647169	-0.000555561	0.995975	0.999478
GMS A	TDF	55Days	Ectocervix	ZNF609	23060	0.000157538	0.995989	0.999478
GMS A	TDF	55Days	Ectocervix	HS.566420		0.000512329	0.996022	0.999478
GMS A	TDF	55Days	Ectocervix		652054	0.000154258	0.996093	0.999485
GMS A	TDF	55Days	Ectocervix		100133655	-0.000129567	0.99644	0.999638
GMS A	TDF	55Days	Ectocervix	ANKRD36BP1	84832	0.000262207	0.996454	0.999638
GMS A	TDF	55Days	Ectocervix	RPS11P5	727826	-0.00047481	0.996472	0.999638
GMS A	TDF	55Days	Ectocervix	MPEG1	219972	-0.000188323	0.996484	0.999638
GMS A	TDF	55Days	Ectocervix	HIST1H4A	8359	-0.000237936	0.996556	0.999639
GMS A	TDF	55Days	Ectocervix		729776	0.000162865	0.996612	0.999639
GMS A	TDF	55Days	Ectocervix	JMJD4	65094	-0.0001165	0.996774	0.999643
GMS A	TDF	55Days	Ectocervix	FH	2271	-0.000333911	0.996866	0.999643
GMS A	TDF	55Days	Ectocervix	MCF2L2	23101	0.000339109	0.996922	0.999643
GMS A	TDF	55Days	Ectocervix	HS.249957		-0.000142051	0.997092	0.999727
GMS A	TDF	55Days	Ectocervix	HS.583705		0.000112347	0.997224	0.999732
GMS A	TDF	55Days	Ectocervix	ZNF185	7739	-0.000365009	0.997255	0.999732
GMS A	TDF	55Days	Ectocervix	IGSF8	93185	-0.000113038	0.997269	0.999732
GMS A	TDF	55Days	Ectocervix	TARBP1	6894	-0.000124436	0.997415	0.999753
GMS A	TDF	55Days	Ectocervix	VPS29	51699	-0.000170232	0.997497	0.999753
GMS A	TDF	55Days	Ectocervix		652798	0.000496565	0.997514	0.999753
GMS A	TDF	55Days	Ectocervix	LOC642846	642846	-0.000115309	0.997745	0.999753
GMS A	TDF	55Days	Ectocervix	MED31	51003	-0.000159892	0.997778	0.999753
GMS A	TDF	55Days	Ectocervix	ECE2	9718	-0.000145405	0.99784	0.999753
GMS A	TDF	55Days	Ectocervix		651143	-0.000355749	0.997879	0.999753
GMS A	TDF	55Days	Ectocervix	TMPRSS11B	132724	-0.000460039	0.997947	0.999753
GMS A	TDF	55Days	Ectocervix	G6PD	2539	0.000130353	0.998051	0.999753
GMS A	TDF	55Days	Ectocervix	SETP4	642869	9.51296e-05	0.998059	0.999753
GMS A	TDF	55Days	Ectocervix	HS.541892		-8.41895e-05	0.99807	0.999753
GMS A	TDF	55Days	Ectocervix	ZNF768	79724	9.5677e-05	0.998246	0.999802
GMS A	TDF	55Days	Ectocervix	RMRP	6023	-0.000407259	0.998252	0.999802
GMS A	TDF	55Days	Ectocervix	NOP9	161424	6.85136e-05	0.998293	0.999802
GMS A	TDF	55Days	Ectocervix	CNIH4	29097	-0.000138186	0.998384	0.999802
GMS A	TDF	55Days	Ectocervix	C19orf70	125988	-5.95985e-05	0.998539	0.999802
GMS A	TDF	55Days	Ectocervix		100128859	0.000203278	0.998617	0.999802
GMS A	TDF	55Days	Ectocervix	PPP1R7	5510	9.33468e-05	0.998766	0.999802
GMS A	TDF	55Days	Ectocervix	LAMTOR1	55004	-8.203e-05	0.998849	0.999802
GMS A	TDF	55Days	Ectocervix	ADAM23	8745	8.82976e-05	0.998856	0.999802
GMS A	TDF	55Days	Ectocervix	IRAK1	3654	0.000111873	0.998894	0.999802
GMS A	TDF	55Days	Ectocervix	NHS	4810	-7.0758e-05	0.999031	0.999841
GMS A	TDF	55Days	Ectocervix	ALDH1B1	219	0.000136977	0.99905	0.999841
GMS A	TDF	55Days	Ectocervix	HCFC1	3054	6.6839e-05	0.999294	0.999887
GMS A	TDF	55Days	Ectocervix	SFN	2810	-9.67377e-05	0.999367	0.999887
GMS A	TDF	55Days	Ectocervix	HIVEP1	3096	3.16994e-05	0.9995	0.999887
GMS A	TDF	55Days	Ectocervix	RNU2-1	6066	4.27824e-05	0.999519	0.999887
GMS A	TDF	55Days	Ectocervix		100134301	-4.7058e-05	0.999537	0.999887
GMS A	TDF	55Days	Ectocervix	ATF1	466	-2.40237e-05	0.999541	0.999887
GMS A	TDF	55Days	Ectocervix	NUDCD1	84955	-1.84019e-05	0.99961	0.999901
GMS A	TDF	55Days	Ectocervix	ZNF680	340252	-2.95789e-05	0.999725	0.999901
GMS A	TDF	55Days	Ectocervix		100130616	1.35402e-05	0.999728	0.999901
GMS A	TDF	55Days	Ectocervix	USP1	7398	-3.89724e-06	0.999929	0.99997

### Sheet: Microarray_GMS A_TDF_PBMC
Study	Treatment	TreatmentLength	Sample	TargetId	EntrezId	Log2FoldChange	PValue	AdjustedPValue
GMS A	TDF	55Days	PBMC	NUP155	9631	0.23286	8.12267e-05	0.777938
GMS A	TDF	55Days	PBMC	MSL3	10943	0.250043	0.000112221	0.777938
GMS A	TDF	55Days	PBMC	EMILIN2	84034	-0.216181	0.000205028	0.777938
GMS A	TDF	55Days	PBMC	EEF1A1P17	401717	-0.33391	0.00021657	0.777938
GMS A	TDF	55Days	PBMC	UBE2E2	7325	-0.20117	0.000275888	0.777938
GMS A	TDF	55Days	PBMC	RPS27P21	100131905	-0.218648	0.000407537	0.777938
GMS A	TDF	55Days	PBMC	SNRPN	6638	0.184202	0.000468023	0.777938
GMS A	TDF	55Days	PBMC	PURB	5814	-0.162989	0.00047839	0.777938
GMS A	TDF	55Days	PBMC	MARCH2	51257	-0.232272	0.000489476	0.777938
GMS A	TDF	55Days	PBMC	TNFRSF1B	7133	-0.240825	0.00052795	0.777938
GMS A	TDF	55Days	PBMC		100130511	-0.204104	0.00058048	0.777938
GMS A	TDF	55Days	PBMC	P4HA1	5033	-0.215405	0.000652671	0.777938
GMS A	TDF	55Days	PBMC	GAPDH	2597	-0.224933	0.0006816	0.777938
GMS A	TDF	55Days	PBMC	PCM1	5108	0.240432	0.000717704	0.777938
GMS A	TDF	55Days	PBMC	PPM1F	9647	-0.247434	0.000731252	0.777938
GMS A	TDF	55Days	PBMC	RSRP1	57035	0.282529	0.000768455	0.777938
GMS A	TDF	55Days	PBMC	RPL31P4	729646	-0.199252	0.000785528	0.777938
GMS A	TDF	55Days	PBMC	EIF4BP7	643873	-0.184393	0.000813267	0.777938
GMS A	TDF	55Days	PBMC	TRIM64B	642446	0.180389	0.000844716	0.777938
GMS A	TDF	55Days	PBMC	EEF1A1P35	389223	-0.184185	0.000899353	0.777938
GMS A	TDF	55Days	PBMC	RPL37A	6168	-0.1575	0.000927927	0.777938
GMS A	TDF	55Days	PBMC	RPF2	84154	0.22478	0.000941754	0.777938
GMS A	TDF	55Days	PBMC	RARA	5914	-0.28578	0.000995961	0.777938
GMS A	TDF	55Days	PBMC	ZNF467	168544	-0.193417	0.00104318	0.777938
GMS A	TDF	55Days	PBMC		654194	-0.196718	0.00109023	0.777938
GMS A	TDF	55Days	PBMC	PPM1K	152926	0.195862	0.00113015	0.777938
GMS A	TDF	55Days	PBMC	U2SURP	23350	0.178642	0.001161	0.777938
GMS A	TDF	55Days	PBMC	SNORA12	677800	0.255117	0.00117637	0.777938
GMS A	TDF	55Days	PBMC		100134648	0.288152	0.00117835	0.777938
GMS A	TDF	55Days	PBMC	STX2	2054	0.210449	0.00117994	0.777938
GMS A	TDF	55Days	PBMC	ARHGAP25	9938	0.193763	0.001182	0.777938
GMS A	TDF	55Days	PBMC	ZMIZ1	57178	-0.268087	0.0012148	0.777938
GMS A	TDF	55Days	PBMC	RPL21P45	727821	-0.207196	0.00122913	0.777938
GMS A	TDF	55Days	PBMC	MCFD2	90411	-0.214052	0.00126139	0.777938
GMS A	TDF	55Days	PBMC	RPLP0P10	390578	-0.183287	0.0014022	0.777938
GMS A	TDF	55Days	PBMC	SNURF	8926	0.195376	0.00142281	0.777938
GMS A	TDF	55Days	PBMC	NCOA1	8648	-0.13768	0.00153319	0.777938
GMS A	TDF	55Days	PBMC	SNORA62	6044	0.184923	0.00173904	0.777938
GMS A	TDF	55Days	PBMC	FOXK1	221937	-0.19341	0.00179009	0.777938
GMS A	TDF	55Days	PBMC	RPS24	6229	-0.135755	0.00181597	0.777938
GMS A	TDF	55Days	PBMC	SNORA4	619568	0.299559	0.00184893	0.777938
GMS A	TDF	55Days	PBMC	CERS5	91012	-0.173186	0.00186965	0.777938
GMS A	TDF	55Days	PBMC	HLA-DQB1	3119	-0.189853	0.00189281	0.777938
GMS A	TDF	55Days	PBMC	GAL3ST4	79690	0.178565	0.00190968	0.777938
GMS A	TDF	55Days	PBMC	METRNL	284207	-0.19645	0.00192097	0.777938
GMS A	TDF	55Days	PBMC		100302173	-0.14423	0.00193427	0.777938
GMS A	TDF	55Days	PBMC	IGHV3OR16-6	647187	0.195973	0.00195519	0.777938
GMS A	TDF	55Days	PBMC	SNORD16	595097	0.187252	0.00198495	0.777938
GMS A	TDF	55Days	PBMC	MAPRE2	10982	-0.185853	0.00209737	0.777938
GMS A	TDF	55Days	PBMC		100133329	-0.254599	0.00209938	0.777938
GMS A	TDF	55Days	PBMC	RPL21P87	100131672	-0.167815	0.00211112	0.777938
GMS A	TDF	55Days	PBMC	ZDHHC11B	653082	0.21828	0.00218972	0.777938
GMS A	TDF	55Days	PBMC	HS.544833		0.158107	0.00220322	0.777938
GMS A	TDF	55Days	PBMC	GAS7	8522	-0.323915	0.0022834	0.777938
GMS A	TDF	55Days	PBMC		654096	0.3059	0.00229781	0.777938
GMS A	TDF	55Days	PBMC	BTN3A1	11119	0.149783	0.00230057	0.777938
GMS A	TDF	55Days	PBMC	PPP4R1	9989	-0.173926	0.00234709	0.777938
GMS A	TDF	55Days	PBMC		100129608	-0.167104	0.00239564	0.777938
GMS A	TDF	55Days	PBMC	RPS27P13	100130070	-0.134101	0.00241356	0.777938
GMS A	TDF	55Days	PBMC		653972	0.17287	0.00246311	0.777938
GMS A	TDF	55Days	PBMC	KIF27	55582	0.167685	0.00248507	0.777938
GMS A	TDF	55Days	PBMC	SH3BGRL3	83442	-0.216437	0.00248739	0.777938
GMS A	TDF	55Days	PBMC	EML3	256364	0.140973	0.00251036	0.777938
GMS A	TDF	55Days	PBMC	TCEA1	6917	0.173935	0.00251186	0.777938
GMS A	TDF	55Days	PBMC	ZNF37A	7587	0.132978	0.00254114	0.777938
GMS A	TDF	55Days	PBMC	ELMO2	63916	-0.193659	0.00260409	0.777938
GMS A	TDF	55Days	PBMC		644305	0.205438	0.00262096	0.777938
GMS A	TDF	55Days	PBMC	GORASP1	64689	-0.137456	0.00264526	0.777938
GMS A	TDF	55Days	PBMC	RPS10P13	646785	-0.154878	0.00267197	0.777938
GMS A	TDF	55Days	PBMC	F13A1	2162	-0.20643	0.00270676	0.777938
GMS A	TDF	55Days	PBMC	UQCRB	7381	-0.150541	0.00271774	0.777938
GMS A	TDF	55Days	PBMC	DDX17	10521	0.206982	0.00273043	0.777938
GMS A	TDF	55Days	PBMC	CEBPA	1050	-0.214549	0.00278566	0.777938
GMS A	TDF	55Days	PBMC	CASP7	840	-0.162152	0.00278949	0.777938
GMS A	TDF	55Days	PBMC	VIM	7431	-0.249177	0.00282056	0.777938
GMS A	TDF	55Days	PBMC	SSB	6741	0.190956	0.00282089	0.777938
GMS A	TDF	55Days	PBMC	PANK1	53354	0.195167	0.00282312	0.777938
GMS A	TDF	55Days	PBMC		649917	0.189209	0.00284823	0.777938
GMS A	TDF	55Days	PBMC	MYO6	4646	-0.128401	0.00290589	0.777938
GMS A	TDF	55Days	PBMC	CDA	978	-0.175266	0.00295059	0.777938
GMS A	TDF	55Days	PBMC	CDK2AP1	8099	-0.256815	0.00299468	0.777938
GMS A	TDF	55Days	PBMC	RPS11	6205	-0.162816	0.00303161	0.777938
GMS A	TDF	55Days	PBMC	RPL21P119	653737	-0.17435	0.00303882	0.777938
GMS A	TDF	55Days	PBMC	SUMO4	387082	-0.149191	0.00306914	0.777938
GMS A	TDF	55Days	PBMC	HPS6	79803	-0.154106	0.00313339	0.777938
GMS A	TDF	55Days	PBMC	RPS25	6230	-0.198669	0.00315394	0.777938
GMS A	TDF	55Days	PBMC	HNRNPCP3	646956	-0.162591	0.00320306	0.777938
GMS A	TDF	55Days	PBMC	SNHG9	735301	-0.280413	0.0032031	0.777938
GMS A	TDF	55Days	PBMC	P4HB	5034	-0.139909	0.00320549	0.777938
GMS A	TDF	55Days	PBMC	SCRN1	9805	-0.235831	0.00327387	0.784205
GMS A	TDF	55Days	PBMC		100130123	0.238801	0.00330312	0.784205
GMS A	TDF	55Days	PBMC	EIF3L	51386	-0.203021	0.00340781	0.791608
GMS A	TDF	55Days	PBMC	XYLT1	64131	-0.175481	0.00349068	0.791608
GMS A	TDF	55Days	PBMC	HMGN1	3150	0.169751	0.0035386	0.791608
GMS A	TDF	55Days	PBMC	RPL7AP45	100132678	-0.224589	0.00354581	0.791608
GMS A	TDF	55Days	PBMC	VDAC1P1	642585	-0.145021	0.00355176	0.791608
GMS A	TDF	55Days	PBMC	PRAM1	84106	-0.132027	0.00377896	0.809111
GMS A	TDF	55Days	PBMC	SNORD46	94161	0.26162	0.00377923	0.809111
GMS A	TDF	55Days	PBMC	ATXN7L3	56970	-0.179739	0.00380667	0.809111
GMS A	TDF	55Days	PBMC	LINC00294	283267	-0.131819	0.00382994	0.809111
GMS A	TDF	55Days	PBMC	SP100	6672	0.180243	0.00394412	0.809111
GMS A	TDF	55Days	PBMC	ATP6AP2	10159	-0.211448	0.0039539	0.809111
GMS A	TDF	55Days	PBMC	RPL22	6146	-0.153658	0.00398459	0.809111
GMS A	TDF	55Days	PBMC		642033	0.143447	0.00402535	0.809111
GMS A	TDF	55Days	PBMC	THOC3	84321	0.179532	0.0040665	0.809111
GMS A	TDF	55Days	PBMC	STX16	8675	0.180883	0.00411977	0.809111
GMS A	TDF	55Days	PBMC	RPS6P1	440086	-0.209167	0.00414487	0.809111
GMS A	TDF	55Days	PBMC		100133692	0.203973	0.00414568	0.809111
GMS A	TDF	55Days	PBMC	LYN	4067	-0.210892	0.00415359	0.809111
GMS A	TDF	55Days	PBMC	RAB24	53917	-0.142681	0.0041984	0.809111
GMS A	TDF	55Days	PBMC	TMEM11	8834	-0.185134	0.004223	0.809111
GMS A	TDF	55Days	PBMC	RNASEH2B	79621	0.208709	0.00435167	0.818044
GMS A	TDF	55Days	PBMC	PRDM4	11108	-0.165861	0.00438112	0.818044
GMS A	TDF	55Days	PBMC	RPL31P49	100129882	0.26078	0.00441528	0.818044
GMS A	TDF	55Days	PBMC		728944	-0.128692	0.00444931	0.818044
GMS A	TDF	55Days	PBMC	UBA7	7318	0.181906	0.00447864	0.818044
GMS A	TDF	55Days	PBMC	TMEM198B	440104	0.156299	0.00453881	0.818044
GMS A	TDF	55Days	PBMC	ZNF767P	79970	0.23519	0.00456936	0.818044
GMS A	TDF	55Days	PBMC	HS.516517		0.232932	0.00460519	0.818044
GMS A	TDF	55Days	PBMC		645586	0.158583	0.00461397	0.818044
GMS A	TDF	55Days	PBMC	AHCY	191	-0.13369	0.00471947	0.818044
GMS A	TDF	55Days	PBMC	NUCKS1	64710	0.224629	0.00474293	0.818044
GMS A	TDF	55Days	PBMC		100130008	0.170642	0.00480073	0.818044
GMS A	TDF	55Days	PBMC	AKAP13	11214	-0.131618	0.00482662	0.818044
GMS A	TDF	55Days	PBMC	BCKDK	10295	-0.138771	0.00483046	0.818044
GMS A	TDF	55Days	PBMC	RPL38	6169	-0.13246	0.00483487	0.818044
GMS A	TDF	55Days	PBMC	SNX4	8723	-0.109635	0.00486887	0.818044
GMS A	TDF	55Days	PBMC		79686	-0.14035	0.0051354	0.821122
GMS A	TDF	55Days	PBMC	COP1	64326	-0.217982	0.00515613	0.821122
GMS A	TDF	55Days	PBMC	PLA2G7	7941	-0.175083	0.00518461	0.821122
GMS A	TDF	55Days	PBMC	SMARCA5	8467	0.194105	0.00524012	0.821122
GMS A	TDF	55Days	PBMC	DMAP1	55929	0.191662	0.00525	0.821122
GMS A	TDF	55Days	PBMC	MTMR10	54893	0.202552	0.00534438	0.821122
GMS A	TDF	55Days	PBMC	TERF2IP	54386	-0.123837	0.0053568	0.821122
GMS A	TDF	55Days	PBMC	RPL31	6160	-0.139351	0.00544284	0.821122
GMS A	TDF	55Days	PBMC	RPL21P53	653156	-0.182743	0.00545536	0.821122
GMS A	TDF	55Days	PBMC	CPD	1362	-0.214676	0.0054609	0.821122
GMS A	TDF	55Days	PBMC	AGAP3	116988	-0.18245	0.00554025	0.821122
GMS A	TDF	55Days	PBMC	CCNL2	81669	0.19487	0.00556611	0.821122
GMS A	TDF	55Days	PBMC	RNF38	152006	0.16329	0.0055677	0.821122
GMS A	TDF	55Days	PBMC	HIST1H4E	8367	0.223764	0.00556888	0.821122
GMS A	TDF	55Days	PBMC		100127915	-0.157139	0.00559311	0.821122
GMS A	TDF	55Days	PBMC	ARSB	411	-0.139226	0.00561704	0.821122
GMS A	TDF	55Days	PBMC	RPS4X	6191	-0.157828	0.00562357	0.821122
GMS A	TDF	55Days	PBMC	SULF2	55959	-0.228461	0.00572555	0.821122
GMS A	TDF	55Days	PBMC		729985	0.130015	0.00574622	0.821122
GMS A	TDF	55Days	PBMC	CHPT1	56994	-0.201623	0.005795	0.821122
GMS A	TDF	55Days	PBMC	PFDN5	5204	-0.149831	0.00581638	0.821122
GMS A	TDF	55Days	PBMC	FUCA1	2517	-0.173725	0.00584594	0.821122
GMS A	TDF	55Days	PBMC	FUCA2	2519	-0.166853	0.00586181	0.821122
GMS A	TDF	55Days	PBMC	ABHD12B	145447	0.266493	0.00592351	0.821122
GMS A	TDF	55Days	PBMC	MRPL44	65080	-0.197048	0.00593351	0.821122
GMS A	TDF	55Days	PBMC	MUL1	79594	-0.243272	0.00598594	0.821122
GMS A	TDF	55Days	PBMC	RPF2P1	729608	0.188857	0.00598902	0.821122
GMS A	TDF	55Days	PBMC	EZR	7430	-0.195352	0.00607247	0.821122
GMS A	TDF	55Days	PBMC	HS.130980		0.121175	0.00612099	0.821122
GMS A	TDF	55Days	PBMC	TPM2	7169	0.167342	0.00612476	0.821122
GMS A	TDF	55Days	PBMC	TRIOBP	11078	-0.136477	0.00613665	0.821122
GMS A	TDF	55Days	PBMC	TMOD3	29766	0.191891	0.00614863	0.821122
GMS A	TDF	55Days	PBMC	SINHCAF	58516	-0.148193	0.00617005	0.821122
GMS A	TDF	55Days	PBMC	HERC6	55008	0.180572	0.00620296	0.821122
GMS A	TDF	55Days	PBMC	HMGB1P37	100132863	0.145317	0.00629194	0.822518
GMS A	TDF	55Days	PBMC	QSOX2	169714	-0.183444	0.00630168	0.822518
GMS A	TDF	55Days	PBMC	ZBED4	9889	-0.146085	0.00632648	0.822518
GMS A	TDF	55Days	PBMC	PTMAP8	728873	-0.168648	0.0064515	0.825742
GMS A	TDF	55Days	PBMC	ELOVL1	64834	-0.141486	0.00646829	0.825742
GMS A	TDF	55Days	PBMC	PTGS1	5742	-0.20669	0.00656018	0.825742
GMS A	TDF	55Days	PBMC	HS.294603		-0.102133	0.00658492	0.825742
GMS A	TDF	55Days	PBMC	C1orf54	79630	-0.245523	0.00661554	0.825742
GMS A	TDF	55Days	PBMC	SPOPL	339745	-0.137904	0.00664965	0.825742
GMS A	TDF	55Days	PBMC	MIR365A	100126355	0.159548	0.00665904	0.825742
GMS A	TDF	55Days	PBMC	RTN3	10313	-0.146519	0.00668664	0.825742
GMS A	TDF	55Days	PBMC	NOP14	8602	0.130222	0.00669153	0.825742
GMS A	TDF	55Days	PBMC	SMARCC1	6599	-0.138143	0.00682695	0.831997
GMS A	TDF	55Days	PBMC	BSG	682	0.231353	0.00683562	0.831997
GMS A	TDF	55Days	PBMC	RPL12P14	729500	-0.146949	0.00685649	0.831997
GMS A	TDF	55Days	PBMC	ZC3HC1	51530	0.245639	0.0069704	0.841147
GMS A	TDF	55Days	PBMC		732450	0.250656	0.00719654	0.852285
GMS A	TDF	55Days	PBMC	YWHAH	7533	-0.224469	0.00720405	0.852285
GMS A	TDF	55Days	PBMC		649841	0.199433	0.00722561	0.852285
GMS A	TDF	55Days	PBMC	UHRF1BP1	54887	-0.12331	0.00722617	0.852285
GMS A	TDF	55Days	PBMC		644380	0.175466	0.00725781	0.852285
GMS A	TDF	55Days	PBMC	THOC2	57187	0.203805	0.00741084	0.85401
GMS A	TDF	55Days	PBMC		654069	0.13508	0.00741548	0.85401
GMS A	TDF	55Days	PBMC	CRTAP	10491	-0.136373	0.00744498	0.85401
GMS A	TDF	55Days	PBMC	BRPF1	7862	-0.12674	0.00748527	0.85401
GMS A	TDF	55Days	PBMC	SSH2	85464	-0.196472	0.00749333	0.85401
GMS A	TDF	55Days	PBMC	FKRP	79147	0.213081	0.00750709	0.85401
GMS A	TDF	55Days	PBMC	CORO1C	23603	-0.228155	0.00758407	0.854532
GMS A	TDF	55Days	PBMC	PCIF1	63935	-0.123873	0.00773172	0.854532
GMS A	TDF	55Days	PBMC	ROCK1	6093	0.133888	0.00773764	0.854532
GMS A	TDF	55Days	PBMC	GMFB	2764	-0.176334	0.00777287	0.854532
GMS A	TDF	55Days	PBMC	TIA1	7072	0.196315	0.00782216	0.854532
GMS A	TDF	55Days	PBMC		100130819	-0.127022	0.00795258	0.854532
GMS A	TDF	55Days	PBMC	FAM133B	257415	0.254001	0.00798925	0.854532
GMS A	TDF	55Days	PBMC	RPL7AP62	644029	-0.158404	0.00799348	0.854532
GMS A	TDF	55Days	PBMC	SNORD104	692227	0.162351	0.00800332	0.854532
GMS A	TDF	55Days	PBMC	TCTEX1D2	255758	0.192516	0.00802559	0.854532
GMS A	TDF	55Days	PBMC	ENO2	2026	0.149848	0.00805941	0.854532
GMS A	TDF	55Days	PBMC		645291	0.116261	0.00823563	0.867483
GMS A	TDF	55Days	PBMC	MAPKAPK5	8550	-0.11311	0.00826503	0.867483
GMS A	TDF	55Days	PBMC	TAS2R39	259285	0.118469	0.00831231	0.867483
GMS A	TDF	55Days	PBMC	ARID4B	51742	0.144472	0.00838036	0.867483
GMS A	TDF	55Days	PBMC	NCL	4691	0.253653	0.00840977	0.867483
GMS A	TDF	55Days	PBMC	NOL8	55035	0.199642	0.00841986	0.867483
GMS A	TDF	55Days	PBMC	RAB11FIP1	80223	-0.239092	0.00848356	0.869943
GMS A	TDF	55Days	PBMC	VDAC3P1	341965	-0.130273	0.00857235	0.87494
GMS A	TDF	55Days	PBMC	RPS15AP24	648729	-0.1741	0.00864817	0.878574
GMS A	TDF	55Days	PBMC	KLHL5	51088	-0.130698	0.00872615	0.882392
GMS A	TDF	55Days	PBMC		728802	0.140758	0.00882411	0.888186
GMS A	TDF	55Days	PBMC	SRSF5	6430	0.191763	0.00886757	0.888466
GMS A	TDF	55Days	PBMC	CEBPG	1054	-0.134503	0.00892049	0.889686
GMS A	TDF	55Days	PBMC	PTPN22	26191	-0.159152	0.00905234	0.895677
GMS A	TDF	55Days	PBMC	LINC00937	389634	0.112693	0.00907154	0.895677
GMS A	TDF	55Days	PBMC	ASAP2	8853	-0.226683	0.0092067	0.895677
GMS A	TDF	55Days	PBMC	SNORA81	677847	0.249765	0.00925717	0.895677
GMS A	TDF	55Days	PBMC	UBAC1	10422	-0.147444	0.00926665	0.895677
GMS A	TDF	55Days	PBMC	MFSD5	84975	-0.189091	0.0092864	0.895677
GMS A	TDF	55Days	PBMC	PRRG4	79056	-0.151401	0.00930861	0.895677
GMS A	TDF	55Days	PBMC	CWC22	57703	0.275024	0.00937614	0.896333
GMS A	TDF	55Days	PBMC	UNC93B4	643384	-0.162679	0.00939751	0.896333
GMS A	TDF	55Days	PBMC	EEF1A1P12	644604	-0.130385	0.00950971	0.899296
GMS A	TDF	55Days	PBMC		649214	0.13781	0.00953506	0.899296
GMS A	TDF	55Days	PBMC	RPL23A	6147	-0.125715	0.00955209	0.899296
GMS A	TDF	55Days	PBMC	MARCH6	10299	0.19027	0.00963336	0.903055
GMS A	TDF	55Days	PBMC	ARPC1A	10552	-0.169533	0.00981345	0.903721
GMS A	TDF	55Days	PBMC	SRP9	6726	0.128115	0.00985729	0.903721
GMS A	TDF	55Days	PBMC	SRF	6722	-0.141671	0.00992323	0.903721
GMS A	TDF	55Days	PBMC	PSMC1	5700	0.144643	0.00995629	0.903721
GMS A	TDF	55Days	PBMC	ACSL4	2182	-0.164935	0.0099757	0.903721
GMS A	TDF	55Days	PBMC	FLJ42627	645644	-0.10337	0.0101629	0.903721
GMS A	TDF	55Days	PBMC	SNORA27	619499	0.141115	0.0101978	0.903721
GMS A	TDF	55Days	PBMC	PSMG3	84262	-0.17902	0.0102214	0.903721
GMS A	TDF	55Days	PBMC	ZC3H14	79882	0.15611	0.0102691	0.903721
GMS A	TDF	55Days	PBMC	HS.560899		-0.154909	0.0102893	0.903721
GMS A	TDF	55Days	PBMC	PRMT2	3275	0.160583	0.0103238	0.903721
GMS A	TDF	55Days	PBMC	HS.259386		-0.114755	0.0103854	0.903721
GMS A	TDF	55Days	PBMC	CDC14A	8556	0.216849	0.0103988	0.903721
GMS A	TDF	55Days	PBMC		728672	-0.14341	0.0104196	0.903721
GMS A	TDF	55Days	PBMC	MAP4K4	9448	-0.110358	0.01044	0.903721
GMS A	TDF	55Days	PBMC	LSM5	23658	0.193923	0.0104509	0.903721
GMS A	TDF	55Days	PBMC	NBPF15	284565	0.181682	0.0105939	0.903721
GMS A	TDF	55Days	PBMC	TMSB4X	7114	-0.185649	0.0106001	0.903721
GMS A	TDF	55Days	PBMC	STMN3	50861	0.23619	0.0106044	0.903721
GMS A	TDF	55Days	PBMC	LILRA6	79168	-0.209601	0.0106439	0.903721
GMS A	TDF	55Days	PBMC		730746	-0.151663	0.0106519	0.903721
GMS A	TDF	55Days	PBMC	COPS8	10920	-0.124813	0.0107335	0.903721
GMS A	TDF	55Days	PBMC	EEF1B2	1933	-0.154815	0.0107499	0.903721
GMS A	TDF	55Days	PBMC	CENPB	1059	-0.112359	0.010768	0.903721
GMS A	TDF	55Days	PBMC	ATP1B3	483	-0.152893	0.0107953	0.903721
GMS A	TDF	55Days	PBMC	VAMP1	6843	0.144327	0.0108195	0.903721
GMS A	TDF	55Days	PBMC	HNRNPA1P35	645691	0.135962	0.0108272	0.903721
GMS A	TDF	55Days	PBMC	POLR3A	11128	0.155147	0.0109004	0.903721
GMS A	TDF	55Days	PBMC	RPS10P11	391833	-0.1714	0.0109143	0.903721
GMS A	TDF	55Days	PBMC	MAP1S	55201	-0.133018	0.0109407	0.903721
GMS A	TDF	55Days	PBMC	HINT1	3094	-0.120257	0.0109612	0.903721
GMS A	TDF	55Days	PBMC	COQ8A	56997	-0.183334	0.0109896	0.903721
GMS A	TDF	55Days	PBMC	CTDNEP1	23399	-0.147984	0.0110355	0.903721
GMS A	TDF	55Days	PBMC	PRKAR2A	5576	-0.176763	0.0110472	0.903721
GMS A	TDF	55Days	PBMC	PRPF4	9128	-0.142333	0.0111108	0.904514
GMS A	TDF	55Days	PBMC	TMEM184A	202915	-0.106121	0.0111476	0.904514
GMS A	TDF	55Days	PBMC	CDRT4	284040	0.111643	0.0111967	0.904514
GMS A	TDF	55Days	PBMC	RPS4XP13	390183	-0.176751	0.0112502	0.904514
GMS A	TDF	55Days	PBMC	BTN3A2	11118	0.279978	0.0113295	0.904514
GMS A	TDF	55Days	PBMC	RPL14P5	442442	-0.161793	0.0114752	0.904514
GMS A	TDF	55Days	PBMC	VDAC1	7416	-0.150963	0.0114907	0.904514
GMS A	TDF	55Days	PBMC	HS.388997		-0.124158	0.0115586	0.904514
GMS A	TDF	55Days	PBMC	PRR14L	253143	0.208479	0.0115685	0.904514
GMS A	TDF	55Days	PBMC	FYTTD1	84248	0.176316	0.0115698	0.904514
GMS A	TDF	55Days	PBMC	C19orf38	255809	-0.185111	0.0116466	0.904514
GMS A	TDF	55Days	PBMC		727726	0.11317	0.0116765	0.904514
GMS A	TDF	55Days	PBMC	NT5DC1	221294	0.167589	0.0116832	0.904514
GMS A	TDF	55Days	PBMC		791120	0.118835	0.0116884	0.904514
GMS A	TDF	55Days	PBMC		387825	-0.146404	0.0117141	0.904514
GMS A	TDF	55Days	PBMC	PELI2	57161	-0.149427	0.0117544	0.904514
GMS A	TDF	55Days	PBMC	PRPF38B	55119	0.193179	0.0117772	0.904514
GMS A	TDF	55Days	PBMC	SCARNA9	619383	0.183669	0.0118518	0.904514
GMS A	TDF	55Days	PBMC	MRRF	92399	0.109473	0.0118615	0.904514
GMS A	TDF	55Days	PBMC	ABCC10	89845	-0.107645	0.0119165	0.904514
GMS A	TDF	55Days	PBMC	POLR2D	5433	-0.113468	0.0119778	0.904514
GMS A	TDF	55Days	PBMC		645726	0.183979	0.0120353	0.904514
GMS A	TDF	55Days	PBMC	CARHSP1	23589	0.171826	0.0120889	0.904514
GMS A	TDF	55Days	PBMC	TRIM8	81603	-0.114683	0.0120913	0.904514
GMS A	TDF	55Days	PBMC	WDR82	80335	0.13401	0.0121804	0.904514
GMS A	TDF	55Days	PBMC	ANGEL1	23357	0.220575	0.0122054	0.904514
GMS A	TDF	55Days	PBMC		4328	0.125253	0.0123295	0.904514
GMS A	TDF	55Days	PBMC	RPS25P6	401206	-0.128458	0.0123683	0.904514
GMS A	TDF	55Days	PBMC	UBE2K	3093	0.214208	0.0123916	0.904514
GMS A	TDF	55Days	PBMC		100129677	-0.108401	0.0125294	0.904514
GMS A	TDF	55Days	PBMC	CARS2	79587	-0.162003	0.0125622	0.904514
GMS A	TDF	55Days	PBMC	HMGB1P10	100130561	0.142208	0.0125644	0.904514
GMS A	TDF	55Days	PBMC	PDCL3P4	285359	-0.137449	0.0126258	0.904514
GMS A	TDF	55Days	PBMC	CDC40	51362	-0.139177	0.0126495	0.904514
GMS A	TDF	55Days	PBMC	RMDN1	51115	0.179389	0.0126944	0.904514
GMS A	TDF	55Days	PBMC	ATXN3	4287	0.128153	0.012699	0.904514
GMS A	TDF	55Days	PBMC	HS.440088		0.161098	0.0127149	0.904514
GMS A	TDF	55Days	PBMC	ANKRD13A	88455	-0.104614	0.0127706	0.904514
GMS A	TDF	55Days	PBMC	ESF1	51575	0.179839	0.0128143	0.904514
GMS A	TDF	55Days	PBMC	CTSS	1520	-0.152901	0.0129067	0.904514
GMS A	TDF	55Days	PBMC	PITHD1	57095	-0.144946	0.0129556	0.904514
GMS A	TDF	55Days	PBMC	FES	2242	-0.149966	0.0129618	0.904514
GMS A	TDF	55Days	PBMC	BPIFB6	128859	0.191266	0.0130771	0.904514
GMS A	TDF	55Days	PBMC	RAB11FIP3	9727	-0.134389	0.0131576	0.904514
GMS A	TDF	55Days	PBMC	TIRAP	114609	0.206809	0.0132027	0.904514
GMS A	TDF	55Days	PBMC	ERAP2	64167	0.238701	0.0132713	0.904514
GMS A	TDF	55Days	PBMC	SEPSECS	51091	0.154137	0.0133349	0.904514
GMS A	TDF	55Days	PBMC	PDLIM1	9124	-0.150062	0.0133799	0.904514
GMS A	TDF	55Days	PBMC	FAM102B	284611	-0.124521	0.0134608	0.904514
GMS A	TDF	55Days	PBMC	UBE2R2	54926	-0.108194	0.0134744	0.904514
GMS A	TDF	55Days	PBMC	RAB35	11021	0.248094	0.0135055	0.904514
GMS A	TDF	55Days	PBMC	FAM153B	202134	0.174446	0.0135311	0.904514
GMS A	TDF	55Days	PBMC	CLEC2D	29121	0.146965	0.0135756	0.904514
GMS A	TDF	55Days	PBMC	SLFN5	162394	0.285142	0.0135782	0.904514
GMS A	TDF	55Days	PBMC	PANK3	79646	-0.107406	0.013594	0.904514
GMS A	TDF	55Days	PBMC	MAP3K7CL	56911	-0.228713	0.0136066	0.904514
GMS A	TDF	55Days	PBMC	SYCP3	50511	-0.152912	0.0136125	0.904514
GMS A	TDF	55Days	PBMC	MIF	4282	-0.222689	0.0136702	0.904514
GMS A	TDF	55Days	PBMC	RPL35	11224	0.170932	0.0137397	0.904514
GMS A	TDF	55Days	PBMC	KIAA1143	57456	-0.114747	0.0137676	0.904514
GMS A	TDF	55Days	PBMC		100132804	-0.19349	0.0137859	0.904514
GMS A	TDF	55Days	PBMC	EEF1A1P24	645715	-0.138705	0.0138119	0.904514
GMS A	TDF	55Days	PBMC	ITPA	3704	0.176178	0.0138372	0.904514
GMS A	TDF	55Days	PBMC	CFP	5199	-0.175921	0.0138729	0.904514
GMS A	TDF	55Days	PBMC	SNRPD2P1	119358	-0.114988	0.0139321	0.905669
GMS A	TDF	55Days	PBMC	AGPAT4-IT1	79992	0.173275	0.0140276	0.907454
GMS A	TDF	55Days	PBMC		100133013	-0.127706	0.0140426	0.907454
GMS A	TDF	55Days	PBMC	ZNF211	10520	-0.119214	0.0142069	0.90977
GMS A	TDF	55Days	PBMC	HSD17B11	51170	-0.154899	0.0142585	0.90977
GMS A	TDF	55Days	PBMC	RPL7P48	388401	-0.209377	0.0142713	0.90977
GMS A	TDF	55Days	PBMC	ARF6	382	-0.156527	0.0142996	0.90977
GMS A	TDF	55Days	PBMC	NENF	29937	-0.113867	0.0144212	0.90977
GMS A	TDF	55Days	PBMC	DBT	1629	0.175757	0.0144708	0.90977
GMS A	TDF	55Days	PBMC	SLC37A3	84255	0.113417	0.0144901	0.90977
GMS A	TDF	55Days	PBMC	CARD17	440068	-0.151374	0.0145448	0.90977
GMS A	TDF	55Days	PBMC	SCD	6319	-0.124658	0.0146413	0.90977
GMS A	TDF	55Days	PBMC	KANSL1L	151050	0.14179	0.014679	0.90977
GMS A	TDF	55Days	PBMC		727848	-0.170856	0.0147242	0.90977
GMS A	TDF	55Days	PBMC	CHORDC1	26973	0.150035	0.0148284	0.90977
GMS A	TDF	55Days	PBMC	VHL	7428	0.114379	0.0148573	0.90977
GMS A	TDF	55Days	PBMC		100128729	0.213104	0.0148713	0.90977
GMS A	TDF	55Days	PBMC	RPL21P39	389156	-0.16906	0.0148877	0.90977
GMS A	TDF	55Days	PBMC	FAM13A	10144	0.0947559	0.0148992	0.90977
GMS A	TDF	55Days	PBMC	TMX3	54495	0.172944	0.0149309	0.90977
GMS A	TDF	55Days	PBMC	EID1	23741	0.117256	0.0150296	0.90977
GMS A	TDF	55Days	PBMC	SFTPD	6441	-0.165129	0.0151814	0.90977
GMS A	TDF	55Days	PBMC	BCOR	54880	-0.154878	0.0151853	0.90977
GMS A	TDF	55Days	PBMC	TACC1	6867	-0.152043	0.015193	0.90977
GMS A	TDF	55Days	PBMC	TM9SF4	9777	-0.116832	0.0151987	0.90977
GMS A	TDF	55Days	PBMC		100133578	-0.120849	0.0152265	0.90977
GMS A	TDF	55Days	PBMC	ZC3H11A	9877	0.105114	0.0152382	0.90977
GMS A	TDF	55Days	PBMC	TSG101	7251	-0.127249	0.0152864	0.90977
GMS A	TDF	55Days	PBMC	ABLIM1	3983	0.197485	0.0153441	0.91072
GMS A	TDF	55Days	PBMC	RAB31	11031	-0.170996	0.0154636	0.912821
GMS A	TDF	55Days	PBMC	UBE2D3	7323	-0.12883	0.0155624	0.912821
GMS A	TDF	55Days	PBMC	DERL1	79139	-0.132592	0.0155825	0.912821
GMS A	TDF	55Days	PBMC	RPS3P3	440991	-0.258615	0.0156507	0.912821
GMS A	TDF	55Days	PBMC	LOC100132356	100132356	0.11491	0.0156541	0.912821
GMS A	TDF	55Days	PBMC	RPL13AP6	644511	-0.12266	0.0156676	0.912821
GMS A	TDF	55Days	PBMC	OFD1	8481	0.15177	0.0157189	0.912821
GMS A	TDF	55Days	PBMC	ASB3	51130	0.179524	0.0157372	0.912821
GMS A	TDF	55Days	PBMC	FAM193B	54540	0.13738	0.0158235	0.912821
GMS A	TDF	55Days	PBMC		100133233	0.113445	0.0158898	0.912821
GMS A	TDF	55Days	PBMC		643713	-0.155519	0.0159244	0.912821
GMS A	TDF	55Days	PBMC	SDAD1P2	400836	0.171758	0.0159254	0.912821
GMS A	TDF	55Days	PBMC	ZMAT1	84460	0.193156	0.0159362	0.912821
GMS A	TDF	55Days	PBMC	GNAZ	2781	-0.129093	0.0160238	0.912821
GMS A	TDF	55Days	PBMC	LOC100129917	100129917	0.111887	0.0160547	0.912821
GMS A	TDF	55Days	PBMC	EML4	27436	-0.128249	0.0161148	0.912821
GMS A	TDF	55Days	PBMC	C15orf39	56905	-0.164628	0.0161954	0.912821
GMS A	TDF	55Days	PBMC	BZW1	9689	-0.184672	0.0162286	0.912821
GMS A	TDF	55Days	PBMC	RPS2P20	645018	0.265983	0.0162966	0.912821
GMS A	TDF	55Days	PBMC	ACAD8	27034	0.153977	0.0163238	0.912821
GMS A	TDF	55Days	PBMC	AIFM1	9131	0.146299	0.0163775	0.912821
GMS A	TDF	55Days	PBMC	PSMA3	5684	-0.109443	0.0164131	0.912821
GMS A	TDF	55Days	PBMC	MTMR11	10903	-0.240098	0.0164279	0.912821
GMS A	TDF	55Days	PBMC	CCDC117	150275	-0.185966	0.0164329	0.912821
GMS A	TDF	55Days	PBMC	PCTP	58488	-0.145318	0.0165324	0.912821
GMS A	TDF	55Days	PBMC	HS.579370		-0.124349	0.0166296	0.912821
GMS A	TDF	55Days	PBMC	LAPTM4A	9741	-0.164154	0.0166517	0.912821
GMS A	TDF	55Days	PBMC	PPBP	5473	-0.271322	0.0166658	0.912821
GMS A	TDF	55Days	PBMC	HS.96672		-0.105195	0.0167182	0.912821
GMS A	TDF	55Days	PBMC	SPCS2P4	653566	0.194667	0.0167516	0.912821
GMS A	TDF	55Days	PBMC	ATE1	11101	-0.114058	0.0167544	0.912821
GMS A	TDF	55Days	PBMC	TAX1BP3	30851	-0.119346	0.016765	0.912821
GMS A	TDF	55Days	PBMC		654191	-0.125008	0.0167945	0.912821
GMS A	TDF	55Days	PBMC	RPS2P40	91561	0.245122	0.0168004	0.912821
GMS A	TDF	55Days	PBMC	PTRHD1	391356	-0.152816	0.0169219	0.91553
GMS A	TDF	55Days	PBMC	PATE2	399967	0.25076	0.016937	0.91553
GMS A	TDF	55Days	PBMC	BID	637	-0.141606	0.0169968	0.91553
GMS A	TDF	55Days	PBMC	WARS	7453	-0.209019	0.0170179	0.91553
GMS A	TDF	55Days	PBMC	RPS27P23	100130775	-0.127527	0.0170826	0.916753
GMS A	TDF	55Days	PBMC	HS.60257		-0.108622	0.0171779	0.917552
GMS A	TDF	55Days	PBMC	NRDC	4898	-0.130987	0.0171932	0.917552
GMS A	TDF	55Days	PBMC	TAX1BP1	8887	-0.103649	0.0172494	0.917552
GMS A	TDF	55Days	PBMC	PF4V1	5197	-0.142437	0.0173099	0.917552
GMS A	TDF	55Days	PBMC	SASH1	23328	-0.157529	0.0174269	0.917552
GMS A	TDF	55Days	PBMC	TFDP1	7027	0.172048	0.0174411	0.917552
GMS A	TDF	55Days	PBMC	GABBR1	2550	0.133669	0.0174498	0.917552
GMS A	TDF	55Days	PBMC		653171	-0.170261	0.0174793	0.917552
GMS A	TDF	55Days	PBMC	FLII	2314	-0.0883623	0.0175427	0.917552
GMS A	TDF	55Days	PBMC	SCARNA17	677769	0.358175	0.0176398	0.917552
GMS A	TDF	55Days	PBMC	KBTBD11	9920	-0.167634	0.017677	0.917552
GMS A	TDF	55Days	PBMC	EXOC3L1	283849	-0.150638	0.0177643	0.917552
GMS A	TDF	55Days	PBMC	NOTCH2	4853	-0.129582	0.0178915	0.917552
GMS A	TDF	55Days	PBMC	HEATR5B	54497	0.119024	0.0179151	0.917552
GMS A	TDF	55Days	PBMC	TPP1	1200	-0.120027	0.0179634	0.917552
GMS A	TDF	55Days	PBMC	INTS11	54973	-0.0958672	0.0179712	0.917552
GMS A	TDF	55Days	PBMC	SRP68	6730	-0.137776	0.0180443	0.917552
GMS A	TDF	55Days	PBMC	MORF4L1	10933	-0.118139	0.0180674	0.917552
GMS A	TDF	55Days	PBMC	SP110	3431	0.153992	0.018081	0.917552
GMS A	TDF	55Days	PBMC	CORO7	79585	-0.142146	0.0180941	0.917552
GMS A	TDF	55Days	PBMC		730658	0.20096	0.0181151	0.917552
GMS A	TDF	55Days	PBMC	C21orf58	54058	0.112766	0.0181262	0.917552
GMS A	TDF	55Days	PBMC	EIF3D	8664	-0.141521	0.0181754	0.917552
GMS A	TDF	55Days	PBMC	RPL7AP53	401640	-0.181146	0.0182062	0.917552
GMS A	TDF	55Days	PBMC		100128994	-0.159388	0.0182317	0.917552
GMS A	TDF	55Days	PBMC	TTC14	151613	0.178377	0.0183447	0.919002
GMS A	TDF	55Days	PBMC	MRPL10	124995	-0.145619	0.0184574	0.919936
GMS A	TDF	55Days	PBMC	RPL13P5	283345	-0.161097	0.018601	0.919936
GMS A	TDF	55Days	PBMC	IMP4	92856	0.110214	0.0186072	0.919936
GMS A	TDF	55Days	PBMC	CDK11A	728642	0.163022	0.018691	0.919936
GMS A	TDF	55Days	PBMC	BZW1P2	151579	-0.116181	0.0187027	0.919936
GMS A	TDF	55Days	PBMC	RAB14	51552	-0.149655	0.0187496	0.919936
GMS A	TDF	55Days	PBMC	PLCD1	5333	-0.128621	0.0188366	0.919936
GMS A	TDF	55Days	PBMC	SRXN1	140809	-0.188417	0.0188582	0.919936
GMS A	TDF	55Days	PBMC	NCOA4P3	729497	-0.149649	0.0188708	0.919936
GMS A	TDF	55Days	PBMC	DMTF1	9988	0.146808	0.0188992	0.919936
GMS A	TDF	55Days	PBMC	MED24	9862	-0.107305	0.0188994	0.919936
GMS A	TDF	55Days	PBMC	MAP3K20	51776	-0.128202	0.0189119	0.919936
GMS A	TDF	55Days	PBMC	HS.545422		0.148469	0.0189153	0.919936
GMS A	TDF	55Days	PBMC	CT55	54967	-0.143877	0.018953	0.919936
GMS A	TDF	55Days	PBMC	CXCL5	6374	-0.166302	0.0190277	0.921514
GMS A	TDF	55Days	PBMC	OAF	220323	-0.145418	0.0190875	0.922366
GMS A	TDF	55Days	PBMC	IVNS1ABP	10625	0.250257	0.0192183	0.924594
GMS A	TDF	55Days	PBMC	NFYA	4800	0.151198	0.0192839	0.924959
GMS A	TDF	55Days	PBMC	ZNF276	92822	0.102608	0.0193378	0.924959
GMS A	TDF	55Days	PBMC	CUL9	23113	0.0968587	0.0193656	0.924959
GMS A	TDF	55Days	PBMC	LDHA	3939	-0.154848	0.0193952	0.924959
GMS A	TDF	55Days	PBMC	ROCK2	9475	0.0974628	0.0195629	0.930922
GMS A	TDF	55Days	PBMC	IFI44	10561	0.297149	0.0196688	0.933926
GMS A	TDF	55Days	PBMC	GCC2	9648	0.180505	0.0197903	0.934927
GMS A	TDF	55Days	PBMC	SQOR	58472	-0.140897	0.0198218	0.934927
GMS A	TDF	55Days	PBMC	AKAP1	8165	0.112437	0.0198713	0.934927
GMS A	TDF	55Days	PBMC	CD302	9936	-0.195946	0.0198886	0.934927
GMS A	TDF	55Days	PBMC	TCP1	6950	-0.124418	0.0199431	0.934927
GMS A	TDF	55Days	PBMC	BMF	90427	-0.151798	0.0199832	0.934927
GMS A	TDF	55Days	PBMC	RPSAP29	389141	-0.100008	0.0200246	0.934927
GMS A	TDF	55Days	PBMC	ANKRD36C	400986	0.229407	0.020081	0.934927
GMS A	TDF	55Days	PBMC	NCSTN	23385	-0.165892	0.0201043	0.934927
GMS A	TDF	55Days	PBMC	GBP5	115362	0.114765	0.0201511	0.934927
GMS A	TDF	55Days	PBMC	TUBD1	51174	0.140592	0.0201607	0.934927
GMS A	TDF	55Days	PBMC	FUK	197258	0.134459	0.0203515	0.935015
GMS A	TDF	55Days	PBMC		100133503	-0.10265	0.0204142	0.935015
GMS A	TDF	55Days	PBMC	HS.352818		0.180066	0.0204173	0.935015
GMS A	TDF	55Days	PBMC	LSM14A	26065	-0.118681	0.020469	0.935015
GMS A	TDF	55Days	PBMC	VAMP4	8674	0.159796	0.0204919	0.935015
GMS A	TDF	55Days	PBMC	KHDC4	22889	0.167791	0.0205772	0.935015
GMS A	TDF	55Days	PBMC	GTF3C3	9330	-0.106645	0.0205843	0.935015
GMS A	TDF	55Days	PBMC	SLC7A7	9056	-0.185444	0.0206091	0.935015
GMS A	TDF	55Days	PBMC	RBMX2	51634	-0.10462	0.0206836	0.935015
GMS A	TDF	55Days	PBMC	LUC7L3	51747	0.167808	0.0206873	0.935015
GMS A	TDF	55Days	PBMC	RXRB	6257	0.173832	0.0207129	0.935015
GMS A	TDF	55Days	PBMC		653377	0.162558	0.0207146	0.935015
GMS A	TDF	55Days	PBMC	BZW1P1	391592	-0.108505	0.0207191	0.935015
GMS A	TDF	55Days	PBMC	FAM192A	80011	-0.13761	0.0208892	0.940747
GMS A	TDF	55Days	PBMC	N4BP2L2	10443	0.127387	0.0209992	0.943752
GMS A	TDF	55Days	PBMC	PARP8	79668	0.101	0.0210697	0.944506
GMS A	TDF	55Days	PBMC	MEFV	4210	-0.146693	0.0211033	0.944506
GMS A	TDF	55Days	PBMC	STOM	2040	0.140986	0.0211964	0.944506
GMS A	TDF	55Days	PBMC	RMC1	29919	-0.104032	0.0212489	0.944506
GMS A	TDF	55Days	PBMC	BPGM	669	-0.179341	0.0212879	0.944506
GMS A	TDF	55Days	PBMC	LOC390876	390876	0.226168	0.0213254	0.944506
GMS A	TDF	55Days	PBMC	PGGT1BP1	653895	0.17751	0.0213921	0.944506
GMS A	TDF	55Days	PBMC	PAK2	5062	0.101685	0.0214376	0.944506
GMS A	TDF	55Days	PBMC	LY86	9450	-0.177469	0.0214394	0.944506
GMS A	TDF	55Days	PBMC	GOT1	2805	0.121673	0.0214869	0.944506
GMS A	TDF	55Days	PBMC	NICN1	84276	0.207157	0.0215143	0.944506
GMS A	TDF	55Days	PBMC	TBC1D4	9882	0.178563	0.0215348	0.944506
GMS A	TDF	55Days	PBMC	SRGN	5552	-0.199324	0.0219957	0.961024
GMS A	TDF	55Days	PBMC	NGRN	51335	-0.125104	0.0220551	0.961024
GMS A	TDF	55Days	PBMC	RPL21P16	729402	-0.149869	0.0220554	0.961024
GMS A	TDF	55Days	PBMC		650263	-0.163803	0.0222893	0.961024
GMS A	TDF	55Days	PBMC	RHOU	58480	-0.200437	0.0224151	0.961024
GMS A	TDF	55Days	PBMC	GGT7	2686	0.0981398	0.0224702	0.961024
GMS A	TDF	55Days	PBMC	LOC152845	152845	-0.0882742	0.0224824	0.961024
GMS A	TDF	55Days	PBMC	PPP3CC	5533	0.121157	0.0225054	0.961024
GMS A	TDF	55Days	PBMC	RNF130	55819	-0.169164	0.0225558	0.961024
GMS A	TDF	55Days	PBMC	LTN1	26046	0.0996053	0.0226046	0.961024
GMS A	TDF	55Days	PBMC	ATM	472	0.118511	0.022678	0.961024
GMS A	TDF	55Days	PBMC	GTF2A1	2957	0.222216	0.0227039	0.961024
GMS A	TDF	55Days	PBMC	CYBRD1	79901	-0.139262	0.0227278	0.961024
GMS A	TDF	55Days	PBMC	SMIM14	201895	0.160077	0.0227942	0.961024
GMS A	TDF	55Days	PBMC	HLA-DRA	3122	-0.114778	0.0228171	0.961024
GMS A	TDF	55Days	PBMC	SRRM1	10250	-0.150141	0.0228523	0.961024
GMS A	TDF	55Days	PBMC	PHIP	55023	0.158353	0.0229024	0.961024
GMS A	TDF	55Days	PBMC	CS	1431	-0.129977	0.0229311	0.961024
GMS A	TDF	55Days	PBMC	TOGARAM2	165186	0.105441	0.0229482	0.961024
GMS A	TDF	55Days	PBMC	IFNGR1	3459	-0.16296	0.0229647	0.961024
GMS A	TDF	55Days	PBMC	TLDC2	140711	0.172456	0.0229946	0.961024
GMS A	TDF	55Days	PBMC	MIR616	693201	0.134353	0.0230197	0.961024
GMS A	TDF	55Days	PBMC	HCK	3055	-0.167798	0.0230596	0.961024
GMS A	TDF	55Days	PBMC	LOC284685	284685	-0.144689	0.0231052	0.961024
GMS A	TDF	55Days	PBMC		985	0.164541	0.0231286	0.961024
GMS A	TDF	55Days	PBMC	RPL21	6144	-0.172143	0.0231541	0.961024
GMS A	TDF	55Days	PBMC	SIPA1	6494	-0.109675	0.0232089	0.961024
GMS A	TDF	55Days	PBMC	IMPDH1	3614	-0.105428	0.0232314	0.961024
GMS A	TDF	55Days	PBMC	INPP4B	8821	0.152114	0.0232789	0.961167
GMS A	TDF	55Days	PBMC	GOLGA6B	55889	0.149905	0.0234079	0.96406
GMS A	TDF	55Days	PBMC	EIF3F	8665	-0.122097	0.0234503	0.96406
GMS A	TDF	55Days	PBMC	BRD2	6046	-0.109306	0.0234814	0.96406
GMS A	TDF	55Days	PBMC		729275	0.138414	0.0235857	0.965534
GMS A	TDF	55Days	PBMC	HLA-DRB1	3123	-0.263958	0.0236057	0.965534
GMS A	TDF	55Days	PBMC		645515	0.114489	0.0237621	0.970115
GMS A	TDF	55Days	PBMC	PCBP2	5094	-0.0950963	0.0239604	0.976388
GMS A	TDF	55Days	PBMC	TNFAIP8	25816	0.231038	0.0240303	0.977411
GMS A	TDF	55Days	PBMC	HS.541710		0.0934614	0.0242285	0.979741
GMS A	TDF	55Days	PBMC	UBE2M	9040	-0.160619	0.0242478	0.979741
GMS A	TDF	55Days	PBMC	APH1A	51107	-0.137314	0.0242642	0.979741
GMS A	TDF	55Days	PBMC		653778	-0.137619	0.024267	0.979741
GMS A	TDF	55Days	PBMC	BABAM2	9577	-0.107076	0.0243507	0.979833
GMS A	TDF	55Days	PBMC	ZDHHC7	55625	-0.187158	0.0244887	0.979833
GMS A	TDF	55Days	PBMC	FFAR2	2867	0.187913	0.0246006	0.979833
GMS A	TDF	55Days	PBMC	RPS15A	6210	-0.178964	0.0247213	0.979833
GMS A	TDF	55Days	PBMC		641849	-0.174787	0.0247602	0.979833
GMS A	TDF	55Days	PBMC	HLA-DPA1	3113	-0.188258	0.0251754	0.979833
GMS A	TDF	55Days	PBMC		100134159	0.231523	0.0251791	0.979833
GMS A	TDF	55Days	PBMC	HS.103173		0.103553	0.0252517	0.979833
GMS A	TDF	55Days	PBMC	NFX1	4799	-0.131374	0.0253293	0.979833
GMS A	TDF	55Days	PBMC	OGT	8473	0.184533	0.0253552	0.979833
GMS A	TDF	55Days	PBMC	SUPT6H	6830	-0.123577	0.0253647	0.979833
GMS A	TDF	55Days	PBMC	NDUFB1	4707	0.123311	0.0253822	0.979833
GMS A	TDF	55Days	PBMC	MBD6	114785	0.160281	0.0253884	0.979833
GMS A	TDF	55Days	PBMC	ABCC3	8714	-0.209199	0.0253986	0.979833
GMS A	TDF	55Days	PBMC	CR1	1378	-0.144479	0.0253987	0.979833
GMS A	TDF	55Days	PBMC	DNAJC19P9	644589	0.137109	0.0254151	0.979833
GMS A	TDF	55Days	PBMC	XPOT	11260	0.0975142	0.0254481	0.979833
GMS A	TDF	55Days	PBMC	DSTYK	25778	-0.132742	0.025484	0.979833
GMS A	TDF	55Days	PBMC	PILRA	29992	-0.174741	0.0255426	0.979833
GMS A	TDF	55Days	PBMC	SNORA6	574040	0.151627	0.0255876	0.979833
GMS A	TDF	55Days	PBMC	ZNF254	9534	0.10505	0.0256248	0.979833
GMS A	TDF	55Days	PBMC	CBX3	11335	0.149816	0.0256298	0.979833
GMS A	TDF	55Days	PBMC	SDCCAG8	10806	0.117639	0.0257487	0.979833
GMS A	TDF	55Days	PBMC	RPL21P28	100131205	-0.160605	0.0258202	0.979833
GMS A	TDF	55Days	PBMC	EEF1A1P9	441032	-0.137976	0.0258252	0.979833
GMS A	TDF	55Days	PBMC	PLEKHF2	79666	-0.136584	0.0258974	0.979833
GMS A	TDF	55Days	PBMC	DSE	29940	0.153933	0.0259676	0.979833
GMS A	TDF	55Days	PBMC	ARHGAP30	257106	0.290338	0.0259682	0.979833
GMS A	TDF	55Days	PBMC	PAX2	5076	0.116436	0.0259858	0.979833
GMS A	TDF	55Days	PBMC	CHMP3	51652	-0.102927	0.0261077	0.979833
GMS A	TDF	55Days	PBMC	RPL10AP6	100128936	-0.119275	0.026263	0.979833
GMS A	TDF	55Days	PBMC	RPL7AP36	728179	-0.15622	0.0263969	0.979833
GMS A	TDF	55Days	PBMC		645236	0.137146	0.026575	0.979833
GMS A	TDF	55Days	PBMC	CENPK	64105	0.140266	0.0266847	0.979833
GMS A	TDF	55Days	PBMC	RPS13P2	729236	-0.137139	0.0266977	0.979833
GMS A	TDF	55Days	PBMC	SORT1	6272	-0.137341	0.0267714	0.979833
GMS A	TDF	55Days	PBMC	CCDC136	64753	0.105208	0.0267928	0.979833
GMS A	TDF	55Days	PBMC	MTURN	222166	-0.229538	0.0268697	0.979833
GMS A	TDF	55Days	PBMC	TUBA4B	80086	-0.11352	0.0268769	0.979833
GMS A	TDF	55Days	PBMC	RPS27	6232	-0.147186	0.0269296	0.979833
GMS A	TDF	55Days	PBMC	R3HDM1	23518	-0.122602	0.026997	0.979833
GMS A	TDF	55Days	PBMC	TGFBI	7045	-0.272566	0.0270097	0.979833
GMS A	TDF	55Days	PBMC	HS.555181		-0.189772	0.0271704	0.979833
GMS A	TDF	55Days	PBMC	ST13P11	728162	-0.122364	0.0271711	0.979833
GMS A	TDF	55Days	PBMC	MAPKAPK3	7867	-0.125561	0.0272403	0.979833
GMS A	TDF	55Days	PBMC	TMEM251	26175	0.0984412	0.0272436	0.979833
GMS A	TDF	55Days	PBMC	ST3GAL5	8869	-0.134489	0.0273149	0.979833
GMS A	TDF	55Days	PBMC	HS.518426		-0.0810513	0.0274121	0.979833
GMS A	TDF	55Days	PBMC	ZXDA	7789	-0.151074	0.02743	0.979833
GMS A	TDF	55Days	PBMC	HS.133410		0.126151	0.0275111	0.979833
GMS A	TDF	55Days	PBMC	PIAS2	9063	0.188144	0.0276113	0.979833
GMS A	TDF	55Days	PBMC	ZNF286B	729288	-0.139432	0.0276432	0.979833
GMS A	TDF	55Days	PBMC	ASB6	140459	-0.104913	0.027662	0.979833
GMS A	TDF	55Days	PBMC	LRP3	4037	-0.124789	0.0276886	0.979833
GMS A	TDF	55Days	PBMC		643482	0.107796	0.0276977	0.979833
GMS A	TDF	55Days	PBMC	ACSS2	55902	-0.0988375	0.0277055	0.979833
GMS A	TDF	55Days	PBMC	BCL2	596	0.162352	0.0277057	0.979833
GMS A	TDF	55Days	PBMC	BPTF	2186	-0.0929003	0.0277575	0.979833
GMS A	TDF	55Days	PBMC	RPS3AP5	439992	-0.148618	0.027841	0.979833
GMS A	TDF	55Days	PBMC	TOP1MT	116447	-0.0960326	0.0278666	0.979833
GMS A	TDF	55Days	PBMC	DHRS12	79758	0.083939	0.027882	0.979833
GMS A	TDF	55Days	PBMC	ITPK1	3705	-0.134481	0.0280049	0.979833
GMS A	TDF	55Days	PBMC	SUPT4H1	6827	-0.155418	0.0280068	0.979833
GMS A	TDF	55Days	PBMC	STAG3L1	54441	0.22635	0.0282068	0.979833
GMS A	TDF	55Days	PBMC		646836	0.102076	0.0282503	0.979833
GMS A	TDF	55Days	PBMC	TNFRSF10B	8795	-0.13366	0.0282554	0.979833
GMS A	TDF	55Days	PBMC		100128547	-0.103238	0.028286	0.979833
GMS A	TDF	55Days	PBMC	RPS15	6209	-0.116447	0.0284142	0.979833
GMS A	TDF	55Days	PBMC	DEF8	54849	-0.132184	0.0284455	0.979833
GMS A	TDF	55Days	PBMC	TRAT1	50852	0.154002	0.028477	0.979833
GMS A	TDF	55Days	PBMC	ZNF136	7695	-0.0890829	0.0285539	0.979833
GMS A	TDF	55Days	PBMC	GTF3C6	112495	0.178896	0.0286065	0.979833
GMS A	TDF	55Days	PBMC	TERF1P4	648283	-0.120723	0.0286541	0.979833
GMS A	TDF	55Days	PBMC		643287	-0.118974	0.0286556	0.979833
GMS A	TDF	55Days	PBMC	TIAL1	7073	0.100456	0.0286918	0.979833
GMS A	TDF	55Days	PBMC		650146	-0.111084	0.0287182	0.979833
GMS A	TDF	55Days	PBMC	ABLIM2	84448	-0.0993739	0.0287499	0.979833
GMS A	TDF	55Days	PBMC	PECAM1	5175	-0.136767	0.0288228	0.979833
GMS A	TDF	55Days	PBMC	XAF1	54739	0.300634	0.0288782	0.979833
GMS A	TDF	55Days	PBMC		727818	-0.114033	0.0288795	0.979833
GMS A	TDF	55Days	PBMC	LRRC42	115353	-0.131768	0.0288985	0.979833
GMS A	TDF	55Days	PBMC	HERC2P2	400322	0.0971916	0.0289379	0.979833
GMS A	TDF	55Days	PBMC	NEDD8	4738	0.146979	0.0289735	0.979833
GMS A	TDF	55Days	PBMC	RFC1	5981	-0.119378	0.0290364	0.979833
GMS A	TDF	55Days	PBMC	RPSAP61	644464	-0.111405	0.0290518	0.979833
GMS A	TDF	55Days	PBMC	ZNF627	199692	-0.122031	0.0290826	0.979833
GMS A	TDF	55Days	PBMC	C17orf51	339263	0.16502	0.0290862	0.979833
GMS A	TDF	55Days	PBMC	SNORD50A	26799	0.126655	0.0291234	0.979833
GMS A	TDF	55Days	PBMC	ZXDC	79364	0.226897	0.0291359	0.979833
GMS A	TDF	55Days	PBMC	SLC25A3	5250	-0.104954	0.0292492	0.979833
GMS A	TDF	55Days	PBMC	HS.543270		0.128684	0.0292865	0.979833
GMS A	TDF	55Days	PBMC	WDFY4	57705	-0.173473	0.029327	0.979833
GMS A	TDF	55Days	PBMC	PUM3	9933	0.153371	0.0293811	0.979833
GMS A	TDF	55Days	PBMC	KLF11	8462	-0.309294	0.0294074	0.979833
GMS A	TDF	55Days	PBMC	VIPR1	7433	0.10694	0.0294116	0.979833
GMS A	TDF	55Days	PBMC	AK6P1	100132086	-0.130257	0.0294885	0.979833
GMS A	TDF	55Days	PBMC	EEF1A1	1915	-0.100336	0.0295123	0.979833
GMS A	TDF	55Days	PBMC	CRIP1	1396	-0.152986	0.0295299	0.979833
GMS A	TDF	55Days	PBMC	NRF1	4899	-0.105946	0.0295498	0.979833
GMS A	TDF	55Days	PBMC	CYTIP	9595	0.235136	0.0296642	0.979833
GMS A	TDF	55Days	PBMC	APP	351	-0.102161	0.0297102	0.979833
GMS A	TDF	55Days	PBMC	PRMT1	3276	0.229639	0.0297411	0.979833
GMS A	TDF	55Days	PBMC	PLA2G16	11145	-0.151927	0.0297596	0.979833
GMS A	TDF	55Days	PBMC	LINC00200	399706	0.122759	0.0298655	0.979833
GMS A	TDF	55Days	PBMC		645116	0.140037	0.0299271	0.979833
GMS A	TDF	55Days	PBMC	DHPS	1725	0.144329	0.0299348	0.979833
GMS A	TDF	55Days	PBMC	FZD1	8321	-0.10763	0.0299476	0.979833
GMS A	TDF	55Days	PBMC	DAP	1611	-0.131982	0.0300671	0.979833
GMS A	TDF	55Days	PBMC	CSTF3-DT	338739	-0.132598	0.0300723	0.979833
GMS A	TDF	55Days	PBMC	MRPL43	84545	0.135623	0.030092	0.979833
GMS A	TDF	55Days	PBMC	HLA-F	3134	-0.130333	0.0301174	0.979833
GMS A	TDF	55Days	PBMC	CASC3	22794	0.195958	0.030203	0.979833
GMS A	TDF	55Days	PBMC	ZNF74	7625	0.146457	0.030232	0.979833
GMS A	TDF	55Days	PBMC	CNOT4	4850	0.173545	0.0302509	0.979833
GMS A	TDF	55Days	PBMC	CAPN1	823	0.157641	0.0302617	0.979833
GMS A	TDF	55Days	PBMC	KCTD10	83892	-0.108395	0.0302767	0.979833
GMS A	TDF	55Days	PBMC		647673	-0.126547	0.0302946	0.979833
GMS A	TDF	55Days	PBMC	GAPDHP23	391075	-0.16916	0.030338	0.979833
GMS A	TDF	55Days	PBMC	EPSTI1	94240	0.3256	0.0303748	0.979833
GMS A	TDF	55Days	PBMC		653717	0.164076	0.030426	0.979833
GMS A	TDF	55Days	PBMC	PSMB7	5695	-0.142281	0.0304865	0.979833
GMS A	TDF	55Days	PBMC	CMTM3	123920	-0.125784	0.030501	0.979833
GMS A	TDF	55Days	PBMC	LGALS3	3958	-0.197763	0.0305594	0.979833
GMS A	TDF	55Days	PBMC	SHOX2	6474	0.144335	0.0305721	0.979833
GMS A	TDF	55Days	PBMC		400890	-0.110328	0.0306026	0.979833
GMS A	TDF	55Days	PBMC	WDR82P1	728505	0.108126	0.0306408	0.979833
GMS A	TDF	55Days	PBMC	SKA2	348235	0.171826	0.0306662	0.979833
GMS A	TDF	55Days	PBMC	LOC646044	646044	-0.119754	0.0306716	0.979833
GMS A	TDF	55Days	PBMC	EMC3	55831	-0.119318	0.0308661	0.979833
GMS A	TDF	55Days	PBMC	NADSYN1	55191	-0.119319	0.0308744	0.979833
GMS A	TDF	55Days	PBMC	CCDC14	64770	0.116501	0.031037	0.979833
GMS A	TDF	55Days	PBMC	PNISR	25957	0.204324	0.0310858	0.979833
GMS A	TDF	55Days	PBMC	SNORD84	692199	0.190939	0.0311211	0.979833
GMS A	TDF	55Days	PBMC	IMPDH1P11	727833	-0.16424	0.0311334	0.979833
GMS A	TDF	55Days	PBMC		648169	0.0955621	0.0311641	0.979833
GMS A	TDF	55Days	PBMC	OST4	100128731	-0.146718	0.0311729	0.979833
GMS A	TDF	55Days	PBMC	RBM39	9584	0.243744	0.0312978	0.979833
GMS A	TDF	55Days	PBMC	CKB	1152	-0.138736	0.0312983	0.979833
GMS A	TDF	55Days	PBMC	RPS2P11	343184	0.279476	0.0313274	0.979833
GMS A	TDF	55Days	PBMC	GPR89B	51463	0.137735	0.0313376	0.979833
GMS A	TDF	55Days	PBMC	MPO	4353	-0.132088	0.0313513	0.979833
GMS A	TDF	55Days	PBMC	CYP1B1	1545	-0.4584	0.0315542	0.979833
GMS A	TDF	55Days	PBMC	TXNL1	9352	-0.106672	0.03165	0.979833
GMS A	TDF	55Days	PBMC		100132209	0.124946	0.0317599	0.979833
GMS A	TDF	55Days	PBMC	API5P1	642812	0.106984	0.0317617	0.979833
GMS A	TDF	55Days	PBMC	NCOR2	9612	-0.101008	0.0317966	0.979833
GMS A	TDF	55Days	PBMC	CEP120	153241	0.125943	0.0317978	0.979833
GMS A	TDF	55Days	PBMC	RAD23BP1	131185	-0.105993	0.0318015	0.979833
GMS A	TDF	55Days	PBMC	STK11	6794	0.122922	0.0318154	0.979833
GMS A	TDF	55Days	PBMC	GON4L	54856	-0.122081	0.0319402	0.979833
GMS A	TDF	55Days	PBMC	JPX	554203	0.119115	0.0319413	0.979833
GMS A	TDF	55Days	PBMC	SPAG7	9552	-0.117439	0.031981	0.979833
GMS A	TDF	55Days	PBMC	DHRS4L1	728635	0.129457	0.0321418	0.979833
GMS A	TDF	55Days	PBMC		100128533	0.10783	0.032153	0.979833
GMS A	TDF	55Days	PBMC	LRRC8A	56262	-0.116024	0.0321782	0.979833
GMS A	TDF	55Days	PBMC	NIPSNAP2	2631	-0.138754	0.0322954	0.979833
GMS A	TDF	55Days	PBMC	WDFY3	23001	-0.104169	0.0323849	0.979833
GMS A	TDF	55Days	PBMC	HERC2P3	283755	0.100667	0.0325157	0.979833
GMS A	TDF	55Days	PBMC	RPL37P6	346950	-0.163957	0.0325269	0.979833
GMS A	TDF	55Days	PBMC	DHRS4	10901	-0.144833	0.0325426	0.979833
GMS A	TDF	55Days	PBMC		200317	0.126848	0.0325543	0.979833
GMS A	TDF	55Days	PBMC	SNORA73B	26768	0.138336	0.0325864	0.979833
GMS A	TDF	55Days	PBMC	PBX1	5087	-0.0804188	0.032623	0.979833
GMS A	TDF	55Days	PBMC	SEPT1	1731	0.110252	0.0327125	0.979833
GMS A	TDF	55Days	PBMC	RPS12P9	727997	-0.170299	0.0328206	0.979833
GMS A	TDF	55Days	PBMC	SCPEP1	59342	-0.171574	0.0328738	0.979833
GMS A	TDF	55Days	PBMC	HS.559124		-0.0981109	0.0329137	0.979833
GMS A	TDF	55Days	PBMC	TIMP1	7076	-0.242265	0.032993	0.979833
GMS A	TDF	55Days	PBMC	RABL2B	11158	0.126453	0.0331232	0.979833
GMS A	TDF	55Days	PBMC	OSGIN1	29948	-0.0961242	0.0332236	0.979833
GMS A	TDF	55Days	PBMC	TSNAX	7257	0.116319	0.0332466	0.979833
GMS A	TDF	55Days	PBMC		161527	0.0940405	0.0332534	0.979833
GMS A	TDF	55Days	PBMC	ANKHD1	54882	0.153965	0.0332813	0.979833
GMS A	TDF	55Days	PBMC	HS.25555		-0.0857403	0.0333549	0.979833
GMS A	TDF	55Days	PBMC	FBXO28	23219	-0.0991352	0.0333588	0.979833
GMS A	TDF	55Days	PBMC	RPL27	6155	-0.117712	0.0334227	0.979833
GMS A	TDF	55Days	PBMC		100133558	-0.0989954	0.0334637	0.979833
GMS A	TDF	55Days	PBMC	PPFIBP2	8495	-0.109901	0.0335044	0.979833
GMS A	TDF	55Days	PBMC	TSC22D1	8848	-0.166758	0.033523	0.979833
GMS A	TDF	55Days	PBMC	SNORA64	26784	0.116889	0.03353	0.979833
GMS A	TDF	55Days	PBMC	KCTD6	200845	-0.116345	0.033551	0.979833
GMS A	TDF	55Days	PBMC	MFSD8	256471	0.127935	0.0335904	0.979833
GMS A	TDF	55Days	PBMC	PHLDB3	653583	-0.0993756	0.0337524	0.979833
GMS A	TDF	55Days	PBMC	PROK2	60675	-0.268176	0.0337602	0.979833
GMS A	TDF	55Days	PBMC	HEATR6	63897	-0.0954423	0.0338338	0.979833
GMS A	TDF	55Days	PBMC	CD99	4267	-0.131931	0.0338524	0.979833
GMS A	TDF	55Days	PBMC	LOC151760	151760	0.0813678	0.0338683	0.979833
GMS A	TDF	55Days	PBMC		100129837	-0.119897	0.0338835	0.979833
GMS A	TDF	55Days	PBMC	ATP6V0E1	8992	0.184635	0.0338916	0.979833
GMS A	TDF	55Days	PBMC	C6orf106	64771	-0.116131	0.0338946	0.979833
GMS A	TDF	55Days	PBMC	SCO1	6341	-0.123722	0.0339632	0.979833
GMS A	TDF	55Days	PBMC	PIP4K2B	8396	0.21793	0.0339968	0.979833
GMS A	TDF	55Days	PBMC	C11orf71	54494	0.11187	0.0339981	0.979833
GMS A	TDF	55Days	PBMC		100134711	0.127546	0.0340691	0.979833
GMS A	TDF	55Days	PBMC	CDK2	1017	0.104584	0.0341251	0.979833
GMS A	TDF	55Days	PBMC	MYH9	4627	-0.110324	0.034159	0.979833
GMS A	TDF	55Days	PBMC		654121	0.0948061	0.0341823	0.979833
GMS A	TDF	55Days	PBMC	RIPOR1	79567	-0.109807	0.0342012	0.979833
GMS A	TDF	55Days	PBMC	C8orf33	65265	-0.092295	0.0342367	0.979833
GMS A	TDF	55Days	PBMC		100134027	0.0973355	0.0343093	0.979833
GMS A	TDF	55Days	PBMC	PNPLA6	10908	0.0978012	0.0343412	0.979833
GMS A	TDF	55Days	PBMC	ELF2P4	644935	-0.186238	0.0343726	0.979833
GMS A	TDF	55Days	PBMC	METTL9	51108	-0.0954166	0.0344061	0.979833
GMS A	TDF	55Days	PBMC	CLTC	1213	-0.126508	0.0344386	0.979833
GMS A	TDF	55Days	PBMC	SSBP4	170463	-0.0906268	0.0344867	0.979833
GMS A	TDF	55Days	PBMC	RBM33	155435	0.127298	0.034604	0.979833
GMS A	TDF	55Days	PBMC	PARP10	84875	0.26708	0.034617	0.979833
GMS A	TDF	55Days	PBMC	PGLS	25796	-0.115801	0.0346716	0.979833
GMS A	TDF	55Days	PBMC	PMS2P2	5380	0.11292	0.0347631	0.979833
GMS A	TDF	55Days	PBMC		729061	0.194437	0.0347816	0.979833
GMS A	TDF	55Days	PBMC	GAB2	9846	-0.164359	0.0347843	0.979833
GMS A	TDF	55Days	PBMC	CRY2	1408	-0.177719	0.0349276	0.979833
GMS A	TDF	55Days	PBMC	SLC35D2	11046	-0.110203	0.0350779	0.979833
GMS A	TDF	55Days	PBMC	C5AR1	728	-0.197672	0.0351714	0.979833
GMS A	TDF	55Days	PBMC	NUP85	79902	-0.0907019	0.0352171	0.979833
GMS A	TDF	55Days	PBMC	RPS3AP49	400652	-0.154187	0.0352434	0.979833
GMS A	TDF	55Days	PBMC	AHNAK	79026	-0.166263	0.035257	0.979833
GMS A	TDF	55Days	PBMC	LTA4H	4048	-0.146803	0.0352643	0.979833
GMS A	TDF	55Days	PBMC	NSA2	10412	0.122129	0.0353331	0.979833
GMS A	TDF	55Days	PBMC		100129979	0.100075	0.0354342	0.979833
GMS A	TDF	55Days	PBMC	VPS37C	55048	-0.121736	0.0355057	0.979833
GMS A	TDF	55Days	PBMC	HSPD1	3329	0.164677	0.0355112	0.979833
GMS A	TDF	55Days	PBMC	RPL21P69	642738	-0.15476	0.0355143	0.979833
GMS A	TDF	55Days	PBMC		651919	-0.120526	0.0355356	0.979833
GMS A	TDF	55Days	PBMC		339047	0.13976	0.0355396	0.979833
GMS A	TDF	55Days	PBMC		644474	0.280715	0.0355857	0.979833
GMS A	TDF	55Days	PBMC		728612	-0.100261	0.0355977	0.979833
GMS A	TDF	55Days	PBMC	HS.262789		0.101218	0.0356039	0.979833
GMS A	TDF	55Days	PBMC	P2RY2	5029	-0.126091	0.0356044	0.979833
GMS A	TDF	55Days	PBMC	TUBB7P	56604	-0.154801	0.0356141	0.979833
GMS A	TDF	55Days	PBMC	RNASE4	6038	-0.132628	0.0356885	0.979833
GMS A	TDF	55Days	PBMC	OSBP	5007	-0.111914	0.0356923	0.979833
GMS A	TDF	55Days	PBMC	ZNF691	51058	0.136079	0.0356955	0.979833
GMS A	TDF	55Days	PBMC	PABPC1	26986	-0.124626	0.0357305	0.979833
GMS A	TDF	55Days	PBMC	PINK1	65018	-0.122657	0.0358224	0.979833
GMS A	TDF	55Days	PBMC	PLXND1	23129	-0.100902	0.0358606	0.979833
GMS A	TDF	55Days	PBMC	SLC12A9	56996	-0.107137	0.0358802	0.979833
GMS A	TDF	55Days	PBMC	SPTAN1	6709	0.118564	0.0359268	0.979833
GMS A	TDF	55Days	PBMC	NDUFA3P3	644482	-0.10292	0.0359904	0.979833
GMS A	TDF	55Days	PBMC		642210	-0.18757	0.036022	0.979833
GMS A	TDF	55Days	PBMC		644113	0.162833	0.0360263	0.979833
GMS A	TDF	55Days	PBMC	RTN4R	65078	0.114031	0.0361481	0.979833
GMS A	TDF	55Days	PBMC	TSPAN32	10077	0.139195	0.0361545	0.979833
GMS A	TDF	55Days	PBMC	SNCA	6622	-0.161785	0.0363137	0.979833
GMS A	TDF	55Days	PBMC	NHP2	55651	0.156892	0.0363196	0.979833
GMS A	TDF	55Days	PBMC	TNRC6C-AS1	100131096	0.224036	0.0363445	0.979833
GMS A	TDF	55Days	PBMC	ZC3H8	84524	0.123622	0.0364137	0.979833
GMS A	TDF	55Days	PBMC	TPTE2P3	220115	-0.0850818	0.0364607	0.979833
GMS A	TDF	55Days	PBMC	PEPD	5184	-0.132733	0.0365073	0.979833
GMS A	TDF	55Days	PBMC		648279	-0.108255	0.0366963	0.979833
GMS A	TDF	55Days	PBMC	EIF4EBP2	1979	-0.11113	0.0368146	0.979833
GMS A	TDF	55Days	PBMC	ARRDC4	91947	-0.144148	0.0368225	0.979833
GMS A	TDF	55Days	PBMC	ZDHHC3	51304	-0.0781672	0.0368236	0.979833
GMS A	TDF	55Days	PBMC	TBC1D9B	23061	-0.100715	0.0368418	0.979833
GMS A	TDF	55Days	PBMC	HS.194225		-0.0935223	0.0368461	0.979833
GMS A	TDF	55Days	PBMC	ARRB2	409	-0.149207	0.0369198	0.979833
GMS A	TDF	55Days	PBMC		100130154	-0.131654	0.0369243	0.979833
GMS A	TDF	55Days	PBMC	ACSL5	51703	0.109045	0.0369397	0.979833
GMS A	TDF	55Days	PBMC	SESTD1	91404	-0.145414	0.0369945	0.979833
GMS A	TDF	55Days	PBMC		100131767	0.0869992	0.0370736	0.979833
GMS A	TDF	55Days	PBMC	CNNM3	26505	0.157015	0.0371004	0.979833
GMS A	TDF	55Days	PBMC	RPS2P9	100131866	0.310216	0.0371393	0.979833
GMS A	TDF	55Days	PBMC	NEURL1	9148	-0.100487	0.0371559	0.979833
GMS A	TDF	55Days	PBMC	PLA2G4D	283748	-0.118067	0.0371672	0.979833
GMS A	TDF	55Days	PBMC	HS.156256		0.116645	0.037176	0.979833
GMS A	TDF	55Days	PBMC	UBA3	9039	0.227138	0.0372445	0.979833
GMS A	TDF	55Days	PBMC		221016	0.145911	0.0372922	0.979833
GMS A	TDF	55Days	PBMC	DENND1A	57706	-0.128016	0.0373706	0.979833
GMS A	TDF	55Days	PBMC		442049	0.105255	0.0374056	0.979833
GMS A	TDF	55Days	PBMC	TESPA1	9840	0.131629	0.0374145	0.979833
GMS A	TDF	55Days	PBMC	FAF2	23197	-0.145217	0.0374396	0.979833
GMS A	TDF	55Days	PBMC	PARP14	54625	0.0987689	0.0374725	0.979833
GMS A	TDF	55Days	PBMC	SHTN1	57698	-0.151598	0.0375316	0.979833
GMS A	TDF	55Days	PBMC	RPL12P32	100132795	-0.214001	0.0376255	0.979833
GMS A	TDF	55Days	PBMC	TTC32	130502	0.118337	0.0376306	0.979833
GMS A	TDF	55Days	PBMC	RUSC1	23623	0.145138	0.037675	0.979833
GMS A	TDF	55Days	PBMC	RNF141	50862	0.103695	0.0377203	0.979833
GMS A	TDF	55Days	PBMC	SLC43A2	124935	-0.104887	0.0377381	0.979833
GMS A	TDF	55Days	PBMC	FKBP3	2287	0.125271	0.0379528	0.979833
GMS A	TDF	55Days	PBMC	ARMCX3	51566	0.145374	0.0380147	0.979833
GMS A	TDF	55Days	PBMC	WDR13	64743	-0.202481	0.0380518	0.979833
GMS A	TDF	55Days	PBMC	PPIAP51	729313	-0.102013	0.0380833	0.979833
GMS A	TDF	55Days	PBMC	SARM1	23098	0.10948	0.0381173	0.979833
GMS A	TDF	55Days	PBMC	GUCD1	83606	-0.0903477	0.0381972	0.979833
GMS A	TDF	55Days	PBMC	RPL7AP39	646476	-0.146933	0.0382156	0.979833
GMS A	TDF	55Days	PBMC	CMIP	80790	-0.0851863	0.0382443	0.979833
GMS A	TDF	55Days	PBMC	ATP11B	23200	0.170584	0.0382447	0.979833
GMS A	TDF	55Days	PBMC	IL11RA	3590	0.145404	0.0382586	0.979833
GMS A	TDF	55Days	PBMC	RNF126	55658	0.0888122	0.0382881	0.979833
GMS A	TDF	55Days	PBMC	TOR1AIP1	26092	-0.138542	0.0383105	0.979833
GMS A	TDF	55Days	PBMC	HS.580879		0.143378	0.0383706	0.97987
GMS A	TDF	55Days	PBMC	ADRM1	11047	-0.108036	0.0384016	0.97987
GMS A	TDF	55Days	PBMC		647910	0.0920369	0.0384697	0.980051
GMS A	TDF	55Days	PBMC	ZNF558	148156	-0.137351	0.0384985	0.980051
GMS A	TDF	55Days	PBMC	CAPNS1	826	-0.177078	0.0387035	0.98023
GMS A	TDF	55Days	PBMC	TRAPPC4	51399	-0.120411	0.0387126	0.98023
GMS A	TDF	55Days	PBMC	CD74	972	-0.125472	0.0387243	0.98023
GMS A	TDF	55Days	PBMC	HLA-H	3136	-0.102411	0.0387902	0.98023
GMS A	TDF	55Days	PBMC	CHCHD6	84303	-0.0904206	0.0388264	0.98023
GMS A	TDF	55Days	PBMC	BLOC1S2	282991	-0.141315	0.0389499	0.98023
GMS A	TDF	55Days	PBMC	RPS16P10	729903	-0.123082	0.0389831	0.98023
GMS A	TDF	55Days	PBMC		100128695	0.137698	0.0389861	0.98023
GMS A	TDF	55Days	PBMC	ANXA2	302	-0.125402	0.0389971	0.98023
GMS A	TDF	55Days	PBMC	ITGA5	3678	-0.103806	0.0390795	0.98023
GMS A	TDF	55Days	PBMC	TCHP	84260	0.121086	0.0391126	0.98023
GMS A	TDF	55Days	PBMC	ZNF746	155061	-0.113864	0.0391257	0.98023
GMS A	TDF	55Days	PBMC	TBXA2R	6915	0.0967566	0.0391748	0.98023
GMS A	TDF	55Days	PBMC	RPS8	6202	-0.0948549	0.0392093	0.98023
GMS A	TDF	55Days	PBMC	ZNF575	284346	0.0900162	0.03921	0.98023
GMS A	TDF	55Days	PBMC	ZSWIM8	23053	-0.103583	0.0392824	0.98023
GMS A	TDF	55Days	PBMC	SLC35A3	23443	0.0968788	0.0392978	0.98023
GMS A	TDF	55Days	PBMC	SS18L1	26039	0.0904555	0.0393712	0.98023
GMS A	TDF	55Days	PBMC	FASTK	10922	0.130292	0.0394361	0.98023
GMS A	TDF	55Days	PBMC	CBWD4P	653510	-0.124592	0.03944	0.98023
GMS A	TDF	55Days	PBMC	FERMT3	83706	-0.118182	0.0394871	0.98023
GMS A	TDF	55Days	PBMC		654032	0.11347	0.0396396	0.98023
GMS A	TDF	55Days	PBMC	C11orf80	79703	-0.0881431	0.0397863	0.98023
GMS A	TDF	55Days	PBMC	ZFAND6	54469	-0.122774	0.0398731	0.98023
GMS A	TDF	55Days	PBMC	PIK3C2B	5287	-0.0980284	0.0399136	0.98023
GMS A	TDF	55Days	PBMC	RINT1	60561	-0.113234	0.0399181	0.98023
GMS A	TDF	55Days	PBMC	LCK	3932	0.201963	0.0399525	0.98023
GMS A	TDF	55Days	PBMC	SNORD100	594838	0.179162	0.0400557	0.98023
GMS A	TDF	55Days	PBMC	S100A10	6281	-0.146339	0.0400597	0.98023
GMS A	TDF	55Days	PBMC	SNRNP27	11017	-0.133447	0.040073	0.98023
GMS A	TDF	55Days	PBMC	GOLGA8H	728498	0.106583	0.0400731	0.98023
GMS A	TDF	55Days	PBMC	UBXN6	80700	-0.139382	0.0400735	0.98023
GMS A	TDF	55Days	PBMC	ISCA1P1	389293	-0.137133	0.0401031	0.98023
GMS A	TDF	55Days	PBMC	LOC374443	374443	0.0821009	0.0401188	0.98023
GMS A	TDF	55Days	PBMC	LST1	7940	-0.147129	0.0402092	0.98023
GMS A	TDF	55Days	PBMC	SF3B6	51639	-0.142325	0.0402209	0.98023
GMS A	TDF	55Days	PBMC	SYNE1	23345	0.23426	0.040401	0.98023
GMS A	TDF	55Days	PBMC	ABHD13	84945	-0.177928	0.0404819	0.98023
GMS A	TDF	55Days	PBMC	CAST	831	-0.115645	0.0407053	0.98023
GMS A	TDF	55Days	PBMC	RPSAP18	388707	-0.146982	0.0407072	0.98023
GMS A	TDF	55Days	PBMC	CTNNA1	1495	-0.172579	0.0407199	0.98023
GMS A	TDF	55Days	PBMC	CSNK1A1	1452	0.097854	0.040784	0.98023
GMS A	TDF	55Days	PBMC	ATP5PD	10476	0.156607	0.0408178	0.98023
GMS A	TDF	55Days	PBMC	FEM1A	55527	-0.166316	0.0408255	0.98023
GMS A	TDF	55Days	PBMC	SPINT3	10816	0.0878272	0.0408364	0.98023
GMS A	TDF	55Days	PBMC	FAM98C	147965	0.0823824	0.040869	0.98023
GMS A	TDF	55Days	PBMC	PRELID1P1	728666	-0.158505	0.0409874	0.98023
GMS A	TDF	55Days	PBMC	SGPL1	8879	-0.1048	0.0410379	0.98023
GMS A	TDF	55Days	PBMC	FAM197Y2	252946	0.113282	0.0410687	0.98023
GMS A	TDF	55Days	PBMC	RPL36AL	6166	-0.106174	0.0411311	0.98023
GMS A	TDF	55Days	PBMC	C11orf74	119710	-0.105357	0.0411436	0.98023
GMS A	TDF	55Days	PBMC	LTBP1	4052	-0.139216	0.0412095	0.98023
GMS A	TDF	55Days	PBMC	GLS	2744	0.170827	0.0412141	0.98023
GMS A	TDF	55Days	PBMC	KLHL11	55175	-0.097331	0.0412602	0.98023
GMS A	TDF	55Days	PBMC	ABLIM3	22885	-0.130805	0.0413508	0.98023
GMS A	TDF	55Days	PBMC	ZNF280C	55609	0.0909998	0.0414399	0.98023
GMS A	TDF	55Days	PBMC		648605	0.133607	0.041458	0.98023
GMS A	TDF	55Days	PBMC	WDR46	9277	0.144626	0.0415671	0.98023
GMS A	TDF	55Days	PBMC		645385	0.103138	0.0416235	0.98023
GMS A	TDF	55Days	PBMC	H2AFJ	55766	0.14814	0.0416502	0.98023
GMS A	TDF	55Days	PBMC	SLC5A3	6526	0.116959	0.0416658	0.98023
GMS A	TDF	55Days	PBMC	HS.563552		0.0777444	0.0417	0.98023
GMS A	TDF	55Days	PBMC	GOLGA8IP	283796	0.177256	0.0417445	0.98023
GMS A	TDF	55Days	PBMC	ATF1	466	0.126067	0.0418705	0.98023
GMS A	TDF	55Days	PBMC	EWSR1	2130	0.114045	0.0419304	0.98023
GMS A	TDF	55Days	PBMC	SEC11C	90701	0.205216	0.0419954	0.98023
GMS A	TDF	55Days	PBMC	CLIP4	79745	0.153501	0.0420084	0.98023
GMS A	TDF	55Days	PBMC	TNS3	64759	-0.103438	0.0420232	0.98023
GMS A	TDF	55Days	PBMC	MYL6B	140465	0.113553	0.0420666	0.98023
GMS A	TDF	55Days	PBMC	TRA2A	29896	0.161386	0.0420683	0.98023
GMS A	TDF	55Days	PBMC	UNC13A	23025	-0.118636	0.0421119	0.98023
GMS A	TDF	55Days	PBMC	NGDN	25983	-0.108414	0.0421455	0.98023
GMS A	TDF	55Days	PBMC	SHPRH	257218	0.121595	0.0423091	0.98023
GMS A	TDF	55Days	PBMC	CANX	821	-0.147918	0.0423147	0.98023
GMS A	TDF	55Days	PBMC	RPL21P46	645174	0.242002	0.0423632	0.98023
GMS A	TDF	55Days	PBMC	PCGF5	84333	0.116274	0.0425169	0.98023
GMS A	TDF	55Days	PBMC	RPL21P125	100129685	-0.146401	0.0426361	0.98023
GMS A	TDF	55Days	PBMC	TCP1P3	400013	-0.136543	0.0426448	0.98023
GMS A	TDF	55Days	PBMC	IL24	11009	0.200901	0.042734	0.98023
GMS A	TDF	55Days	PBMC	CNPPD1	27013	0.162609	0.042746	0.98023
GMS A	TDF	55Days	PBMC	ARHGAP17	55114	-0.088958	0.042799	0.98023
GMS A	TDF	55Days	PBMC	RYBP	23429	-0.112781	0.0429559	0.98023
GMS A	TDF	55Days	PBMC		652606	0.0907651	0.0430156	0.98023
GMS A	TDF	55Days	PBMC	ICA1	3382	0.178485	0.0430179	0.98023
GMS A	TDF	55Days	PBMC	FAM53B	9679	-0.0924791	0.0431021	0.98023
GMS A	TDF	55Days	PBMC	SH3GL1	6455	-0.149501	0.043123	0.98023
GMS A	TDF	55Days	PBMC	TMPRSS12	283471	0.0873008	0.0431583	0.98023
GMS A	TDF	55Days	PBMC		100132794	0.0840197	0.0431738	0.98023
GMS A	TDF	55Days	PBMC	FKTN	2218	0.188224	0.0432015	0.98023
GMS A	TDF	55Days	PBMC	WDR48	57599	-0.13284	0.0432161	0.98023
GMS A	TDF	55Days	PBMC	ZNF574	64763	-0.0912479	0.0432272	0.98023
GMS A	TDF	55Days	PBMC	ADIPOR1	51094	-0.131456	0.0432434	0.98023
GMS A	TDF	55Days	PBMC		100130255	-0.107744	0.0432734	0.98023
GMS A	TDF	55Days	PBMC	RPS15AP34	390735	-0.143159	0.0433302	0.98023
GMS A	TDF	55Days	PBMC	SNORD43	26807	0.16262	0.0433353	0.98023
GMS A	TDF	55Days	PBMC	PGRMC1	10857	-0.157003	0.0433917	0.98023
GMS A	TDF	55Days	PBMC	CLDND1	56650	-0.214291	0.0434739	0.98023
GMS A	TDF	55Days	PBMC	MAP1LC3BP1	392288	-0.112695	0.0435167	0.98023
GMS A	TDF	55Days	PBMC	PEX13	5194	-0.0891142	0.043569	0.98023
GMS A	TDF	55Days	PBMC	LOC100129148	100129148	0.140592	0.0436975	0.98023
GMS A	TDF	55Days	PBMC	DVL2	1856	0.122287	0.0437172	0.98023
GMS A	TDF	55Days	PBMC	GJA9	81025	-0.108262	0.0437181	0.98023
GMS A	TDF	55Days	PBMC	TMEM18	129787	-0.0886066	0.0437305	0.98023
GMS A	TDF	55Days	PBMC	SP4	6671	0.215779	0.0437375	0.98023
GMS A	TDF	55Days	PBMC	DCBLD2	131566	-0.0917264	0.0438023	0.98023
GMS A	TDF	55Days	PBMC	SNORA2B	677794	0.154321	0.0438111	0.98023
GMS A	TDF	55Days	PBMC	SYF2	25949	0.104305	0.0438599	0.98023
GMS A	TDF	55Days	PBMC		400721	0.194144	0.0438655	0.98023
GMS A	TDF	55Days	PBMC	PDCL	5082	-0.0902964	0.0439308	0.98023
GMS A	TDF	55Days	PBMC		728912	0.141699	0.0439514	0.98023
GMS A	TDF	55Days	PBMC	NUP93	9688	-0.091173	0.0439571	0.98023
GMS A	TDF	55Days	PBMC		440362	0.0943014	0.0439849	0.98023
GMS A	TDF	55Days	PBMC	ARHGAP24	83478	-0.135092	0.0439937	0.98023
GMS A	TDF	55Days	PBMC		653506	-0.0926049	0.0440008	0.98023
GMS A	TDF	55Days	PBMC	MRPS7	51081	-0.088093	0.0440103	0.98023
GMS A	TDF	55Days	PBMC		647439	0.0994103	0.0442121	0.98023
GMS A	TDF	55Days	PBMC	CNPY4	245812	-0.0910725	0.044281	0.98023
GMS A	TDF	55Days	PBMC	USP13	8975	-0.118377	0.0442887	0.98023
GMS A	TDF	55Days	PBMC	LPCAT2	54947	-0.139184	0.0443903	0.98023
GMS A	TDF	55Days	PBMC	FAM131A	131408	-0.125462	0.0444534	0.98023
GMS A	TDF	55Days	PBMC	ASB8	140461	0.193867	0.0445468	0.98023
GMS A	TDF	55Days	PBMC		646438	-0.125565	0.0445666	0.98023
GMS A	TDF	55Days	PBMC	RNU11	26824	0.281043	0.0445829	0.98023
GMS A	TDF	55Days	PBMC	COMMD6	170622	-0.120115	0.044617	0.98023
GMS A	TDF	55Days	PBMC	LYPLA1	10434	-0.119639	0.0446173	0.98023
GMS A	TDF	55Days	PBMC	SNORA50C	677842	-0.105189	0.0447854	0.98023
GMS A	TDF	55Days	PBMC		728253	0.140582	0.0448126	0.98023
GMS A	TDF	55Days	PBMC	BCCIP	56647	0.115491	0.044896	0.98023
GMS A	TDF	55Days	PBMC	TLE4	7091	0.116638	0.0449399	0.98023
GMS A	TDF	55Days	PBMC	RAPH1	65059	-0.0950392	0.0449544	0.98023
GMS A	TDF	55Days	PBMC	LOC402221	402221	-0.135074	0.0450583	0.98023
GMS A	TDF	55Days	PBMC		643695	0.125132	0.0450625	0.98023
GMS A	TDF	55Days	PBMC	RPS9P4	388556	-0.14815	0.0451068	0.98023
GMS A	TDF	55Days	PBMC	TCAF1P1	653199	-0.106989	0.045163	0.98023
GMS A	TDF	55Days	PBMC	TGIF2	60436	-0.147431	0.0452581	0.98023
GMS A	TDF	55Days	PBMC	CHCHD2P8	646630	-0.109532	0.0452625	0.98023
GMS A	TDF	55Days	PBMC	DPH7	92715	-0.128422	0.0452636	0.98023
GMS A	TDF	55Days	PBMC	POLR1E	64425	0.116314	0.0453085	0.98023
GMS A	TDF	55Days	PBMC	GAPDHP33	644237	-0.148993	0.045351	0.98023
GMS A	TDF	55Days	PBMC	RBM47	54502	-0.1333	0.0453574	0.98023
GMS A	TDF	55Days	PBMC	DCAF11	80344	0.0998497	0.0453924	0.98023
GMS A	TDF	55Days	PBMC	SLC25A37	51312	-0.161057	0.0454094	0.98023
GMS A	TDF	55Days	PBMC	ZNF185	7739	-0.125875	0.0454116	0.98023
GMS A	TDF	55Days	PBMC	HS.320051		-0.0835836	0.0454428	0.98023
GMS A	TDF	55Days	PBMC	PRR13	54458	0.132174	0.0454573	0.98023
GMS A	TDF	55Days	PBMC		651213	0.124681	0.0454622	0.98023
GMS A	TDF	55Days	PBMC		100131744	0.0937658	0.0455758	0.98023
GMS A	TDF	55Days	PBMC	HS.539119		0.0995689	0.0456996	0.98023
GMS A	TDF	55Days	PBMC	MGST1	4257	-0.161896	0.0457584	0.98023
GMS A	TDF	55Days	PBMC	DNAJB14	79982	0.138545	0.0458128	0.98023
GMS A	TDF	55Days	PBMC	SNORD3C	780853	0.346217	0.0458938	0.98023
GMS A	TDF	55Days	PBMC		100133465	0.114865	0.0460041	0.98023
GMS A	TDF	55Days	PBMC	ZBTB48	3104	0.100868	0.0460626	0.98023
GMS A	TDF	55Days	PBMC	NUCB2	4925	0.143203	0.0461381	0.98023
GMS A	TDF	55Days	PBMC	CRTC3	64784	-0.0984055	0.0462033	0.98023
GMS A	TDF	55Days	PBMC		400942	-0.0734334	0.0462055	0.98023
GMS A	TDF	55Days	PBMC	LGALS2	3957	-0.225664	0.0462168	0.98023
GMS A	TDF	55Days	PBMC	MAPKAPK5-AS1	51275	0.138026	0.0463113	0.98023
GMS A	TDF	55Days	PBMC	PDLIM5	10611	-0.13223	0.0463532	0.98023
GMS A	TDF	55Days	PBMC	MRFAP1L1	114932	0.104714	0.0463803	0.98023
GMS A	TDF	55Days	PBMC	WASH3P	374666	-0.117317	0.0463907	0.98023
GMS A	TDF	55Days	PBMC	RPL15P7	728576	-0.095785	0.0464004	0.98023
GMS A	TDF	55Days	PBMC	RITA1	84934	-0.0810734	0.0464518	0.98023
GMS A	TDF	55Days	PBMC	PNN	5411	0.160368	0.0464703	0.98023
GMS A	TDF	55Days	PBMC	MYO18A	399687	0.11299	0.046472	0.98023
GMS A	TDF	55Days	PBMC	HS.580375		0.0825165	0.046476	0.98023
GMS A	TDF	55Days	PBMC	AES	166	-0.131994	0.0464885	0.98023
GMS A	TDF	55Days	PBMC	CORO2A	7464	-0.0811269	0.0465521	0.98023
GMS A	TDF	55Days	PBMC	PPM1M	132160	0.148703	0.0465908	0.98023
GMS A	TDF	55Days	PBMC	OGFRL1	79627	-0.137526	0.0466275	0.98023
GMS A	TDF	55Days	PBMC	HNRNPK	3190	0.177416	0.0466327	0.98023
GMS A	TDF	55Days	PBMC	IDH2	3418	-0.109318	0.0466448	0.98023
GMS A	TDF	55Days	PBMC	UBE2E3	10477	-0.0961562	0.0466471	0.98023
GMS A	TDF	55Days	PBMC	SLC9A6	10479	-0.122721	0.0467097	0.98023
GMS A	TDF	55Days	PBMC	SNORD101	594837	0.128235	0.0468278	0.98023
GMS A	TDF	55Days	PBMC	CMTM7	112616	-0.0994558	0.046869	0.98023
GMS A	TDF	55Days	PBMC	RWDD1P3	727789	-0.122052	0.0468879	0.98023
GMS A	TDF	55Days	PBMC	C1orf185	284546	0.144293	0.0468881	0.98023
GMS A	TDF	55Days	PBMC	FZR1	51343	-0.0986034	0.0468977	0.98023
GMS A	TDF	55Days	PBMC	GMDS	2762	-0.0999039	0.0469775	0.980657
GMS A	TDF	55Days	PBMC	ERCC1	2067	-0.0846595	0.0470483	0.980657
GMS A	TDF	55Days	PBMC	PXMP4	11264	0.104719	0.0470576	0.980657
GMS A	TDF	55Days	PBMC	ALDH2	217	-0.164836	0.0471795	0.980657
GMS A	TDF	55Days	PBMC	WRB	7485	-0.0964417	0.0473415	0.980657
GMS A	TDF	55Days	PBMC	MED10	84246	-0.143878	0.0473768	0.980657
GMS A	TDF	55Days	PBMC	C16orf58	64755	0.117021	0.0473908	0.980657
GMS A	TDF	55Days	PBMC	MIPEPP3	650794	-0.095514	0.0473938	0.980657
GMS A	TDF	55Days	PBMC	VPS41	27072	0.127231	0.0474321	0.980657
GMS A	TDF	55Days	PBMC	CHD6	84181	0.0924511	0.0474437	0.980657
GMS A	TDF	55Days	PBMC	AOAH	313	-0.117543	0.0474569	0.980657
GMS A	TDF	55Days	PBMC	USP48	84196	0.12929	0.0475585	0.981087
GMS A	TDF	55Days	PBMC		100128031	-0.166076	0.0476326	0.981087
GMS A	TDF	55Days	PBMC	FBP1	2203	-0.169624	0.0476961	0.981087
GMS A	TDF	55Days	PBMC	PGGT1B	5229	-0.11157	0.0477392	0.981087
GMS A	TDF	55Days	PBMC	HNRNPA1P2	100131609	0.0947447	0.0477569	0.981087
GMS A	TDF	55Days	PBMC	NPY5R	4889	0.10984	0.0477996	0.981087
GMS A	TDF	55Days	PBMC	HSPE1	3336	-0.124395	0.0479263	0.981087
GMS A	TDF	55Days	PBMC	MRPL47	57129	0.144749	0.047978	0.981087
GMS A	TDF	55Days	PBMC	SLA2	84174	-0.107528	0.0480206	0.981087
GMS A	TDF	55Days	PBMC	ANG	283	-0.0925927	0.0481626	0.981087
GMS A	TDF	55Days	PBMC	CPVL	54504	-0.196668	0.0481726	0.981087
GMS A	TDF	55Days	PBMC	FAM156A	29057	0.146929	0.0482139	0.981087
GMS A	TDF	55Days	PBMC	DSC2	1824	-0.14889	0.0483904	0.981087
GMS A	TDF	55Days	PBMC	RASA4CP	401331	0.133989	0.048469	0.981087
GMS A	TDF	55Days	PBMC	TAGAP	117289	0.194755	0.0485506	0.981087
GMS A	TDF	55Days	PBMC	TUBA1A	7846	-0.102876	0.0485668	0.981087
GMS A	TDF	55Days	PBMC	RPL19	6143	-0.0943171	0.0485928	0.981087
GMS A	TDF	55Days	PBMC	RFC4	5984	0.103579	0.0485995	0.981087
GMS A	TDF	55Days	PBMC	GALC	2581	-0.0993204	0.0486613	0.981087
GMS A	TDF	55Days	PBMC	CSF2RA	1438	0.218977	0.0487547	0.981087
GMS A	TDF	55Days	PBMC	PEA15	8682	-0.0926944	0.0489559	0.981087
GMS A	TDF	55Days	PBMC	SUMO1P3	474338	-0.0906956	0.0489901	0.981087
GMS A	TDF	55Days	PBMC	RPS27AP11	728590	0.222874	0.0490124	0.981087
GMS A	TDF	55Days	PBMC	HMGXB4	10042	0.0985261	0.0490906	0.981087
GMS A	TDF	55Days	PBMC	IER5	51278	-0.222202	0.0490958	0.981087
GMS A	TDF	55Days	PBMC	XRCC6P1	387703	-0.0845859	0.0491263	0.981087
GMS A	TDF	55Days	PBMC	HLA-F-AS1	285830	0.0815321	0.0491371	0.981087
GMS A	TDF	55Days	PBMC	LINC02603	158257	0.10818	0.0491576	0.981087
GMS A	TDF	55Days	PBMC	SLC39A6	25800	-0.100635	0.0492263	0.981087
GMS A	TDF	55Days	PBMC	RPS24P9	100132496	-0.140591	0.0493289	0.981087
GMS A	TDF	55Days	PBMC	CCT6P1	643253	-0.105807	0.0493984	0.981087
GMS A	TDF	55Days	PBMC		100133372	0.103582	0.0494122	0.981087
GMS A	TDF	55Days	PBMC	CCM2	83605	0.18246	0.0495127	0.981087
GMS A	TDF	55Days	PBMC	PRR20D	729246	0.087707	0.0495571	0.981087
GMS A	TDF	55Days	PBMC	PIK3R2	5296	-0.102353	0.0496333	0.981087
GMS A	TDF	55Days	PBMC	FAS	355	-0.116133	0.0496784	0.981087
GMS A	TDF	55Days	PBMC	RPL27P2	646446	-0.111298	0.049902	0.981087
GMS A	TDF	55Days	PBMC	RBBP8	5932	-0.12305	0.0499321	0.981087
GMS A	TDF	55Days	PBMC	MAD1L1	8379	0.0992984	0.0501	0.981087
GMS A	TDF	55Days	PBMC	DCTN6	10671	-0.171659	0.0501048	0.981087
GMS A	TDF	55Days	PBMC		392635	0.10364	0.0502018	0.981087
GMS A	TDF	55Days	PBMC	CASC4	113201	-0.108455	0.0502138	0.981087
GMS A	TDF	55Days	PBMC	SSRP1	6749	0.149753	0.0502437	0.981087
GMS A	TDF	55Days	PBMC	NCBP2	22916	0.102031	0.0503115	0.981087
GMS A	TDF	55Days	PBMC	ZSWIM9	374920	0.136669	0.0503519	0.981087
GMS A	TDF	55Days	PBMC	RUFY3	22902	0.0865675	0.0503807	0.981087
GMS A	TDF	55Days	PBMC	NME4	4833	-0.114932	0.0504038	0.981087
GMS A	TDF	55Days	PBMC		727735	0.0884312	0.0504336	0.981087
GMS A	TDF	55Days	PBMC	CD163	9332	-0.194724	0.0504789	0.981087
GMS A	TDF	55Days	PBMC	ACSL6	23305	0.118413	0.0505356	0.981087
GMS A	TDF	55Days	PBMC	IL13RA1	3597	-0.145721	0.0505976	0.981087
GMS A	TDF	55Days	PBMC		647474	0.108949	0.0506438	0.981087
GMS A	TDF	55Days	PBMC		645737	-0.202079	0.05069	0.981087
GMS A	TDF	55Days	PBMC	ABL1	25	-0.0869713	0.0508431	0.981087
GMS A	TDF	55Days	PBMC	RBM10	8241	0.121041	0.0509562	0.981087
GMS A	TDF	55Days	PBMC	CD33	945	-0.132208	0.0510665	0.981087
GMS A	TDF	55Days	PBMC	NDUFB9	4715	-0.0966838	0.0510827	0.981087
GMS A	TDF	55Days	PBMC	IL6R	3570	0.178086	0.0511009	0.981087
GMS A	TDF	55Days	PBMC	FMO5	2330	-0.0842257	0.0511782	0.981087
GMS A	TDF	55Days	PBMC		440673	0.134131	0.051227	0.981087
GMS A	TDF	55Days	PBMC		440321	0.133661	0.0512614	0.981087
GMS A	TDF	55Days	PBMC	LOC646976	646976	0.0724848	0.0512743	0.981087
GMS A	TDF	55Days	PBMC	LOC401805	401805	0.11429	0.0512844	0.981087
GMS A	TDF	55Days	PBMC	TMEM235	283999	0.0896274	0.0513084	0.981087
GMS A	TDF	55Days	PBMC	NEDD9	4739	0.154679	0.0513364	0.981087
GMS A	TDF	55Days	PBMC	PHF3	23469	0.14455	0.0513849	0.981087
GMS A	TDF	55Days	PBMC	SCAPER	49855	-0.104304	0.0513896	0.981087
GMS A	TDF	55Days	PBMC	NBPF1	55672	0.108207	0.0513898	0.981087
GMS A	TDF	55Days	PBMC	ZNF320	162967	0.179367	0.0514734	0.981087
GMS A	TDF	55Days	PBMC	RBMY3AP	64593	-0.100362	0.0514788	0.981087
GMS A	TDF	55Days	PBMC	ARHGAP6	395	-0.081115	0.05154	0.981087
GMS A	TDF	55Days	PBMC		728683	-0.0937283	0.0515543	0.981087
GMS A	TDF	55Days	PBMC		730455	-0.140077	0.0515754	0.981087
GMS A	TDF	55Days	PBMC	ALDH1A1	216	-0.165829	0.0515823	0.981087
GMS A	TDF	55Days	PBMC	ANKRD26	22852	0.08129	0.0515907	0.981087
GMS A	TDF	55Days	PBMC	RIOK3	8780	-0.179658	0.0516071	0.981087
GMS A	TDF	55Days	PBMC	BTBD2	55643	0.0875497	0.0517118	0.981087
GMS A	TDF	55Days	PBMC	LAX1	54900	0.140885	0.0517324	0.981087
GMS A	TDF	55Days	PBMC	CDKN1C	1028	-0.0939475	0.0518282	0.981087
GMS A	TDF	55Days	PBMC	ATOX1	475	-0.125703	0.0518365	0.981087
GMS A	TDF	55Days	PBMC	EIF4G2	1982	-0.103994	0.0518619	0.981087
GMS A	TDF	55Days	PBMC	VPS50	55610	0.190757	0.0518815	0.981087
GMS A	TDF	55Days	PBMC	LOXHD1	125336	0.0857897	0.0519015	0.981087
GMS A	TDF	55Days	PBMC		648526	0.158253	0.0519557	0.981087
GMS A	TDF	55Days	PBMC	TUBB6	84617	-0.179709	0.0520542	0.981087
GMS A	TDF	55Days	PBMC	SLCO3A1	28232	-0.119978	0.0521158	0.981087
GMS A	TDF	55Days	PBMC	HS.547738		0.131509	0.0521231	0.981087
GMS A	TDF	55Days	PBMC	FBH1	84893	-0.0791907	0.0521642	0.981087
GMS A	TDF	55Days	PBMC	FTH1	2495	-0.167997	0.0521836	0.981087
GMS A	TDF	55Days	PBMC	DDX49	54555	0.0833332	0.0522075	0.981087
GMS A	TDF	55Days	PBMC	CSNK1E	1454	-0.153211	0.0523309	0.981087
GMS A	TDF	55Days	PBMC	LRRC41	10489	0.107165	0.0523785	0.981087
GMS A	TDF	55Days	PBMC	MRPL42	28977	0.111035	0.0524862	0.981087
GMS A	TDF	55Days	PBMC	RNF216P1	441191	-0.0926076	0.0525651	0.981087
GMS A	TDF	55Days	PBMC	NEK3	4752	-0.0933654	0.0526091	0.981087
GMS A	TDF	55Days	PBMC	HBD	3045	-0.21477	0.052619	0.981087
GMS A	TDF	55Days	PBMC	GRAMD1A	57655	0.184031	0.0526312	0.981087
GMS A	TDF	55Days	PBMC	PATL1	219988	-0.154458	0.0526329	0.981087
GMS A	TDF	55Days	PBMC	CXXC5	51523	-0.13132	0.052645	0.981087
GMS A	TDF	55Days	PBMC	NDFIP1	80762	0.121502	0.0527508	0.981087
GMS A	TDF	55Days	PBMC	RRP12	23223	-0.1614	0.0529537	0.981087
GMS A	TDF	55Days	PBMC	CCDC74B	91409	0.0901466	0.0529724	0.981087
GMS A	TDF	55Days	PBMC	POLG	5428	0.0847638	0.0530102	0.981087
GMS A	TDF	55Days	PBMC		645351	-0.103311	0.0531019	0.981087
GMS A	TDF	55Days	PBMC	AHR	196	0.232978	0.0531696	0.981087
GMS A	TDF	55Days	PBMC	HS.562219		0.237506	0.0532301	0.981087
GMS A	TDF	55Days	PBMC		652704	0.0717495	0.0532389	0.981087
GMS A	TDF	55Days	PBMC	ATN1	1822	0.094053	0.0532681	0.981087
GMS A	TDF	55Days	PBMC	ESRP2	80004	0.197482	0.0532763	0.981087
GMS A	TDF	55Days	PBMC	HCLS1	3059	-0.132382	0.0532866	0.981087
GMS A	TDF	55Days	PBMC	CBLN3	643866	0.0910668	0.0533001	0.981087
GMS A	TDF	55Days	PBMC	HS.559830		0.0823918	0.053322	0.981087
GMS A	TDF	55Days	PBMC	RAB5A	5868	-0.130074	0.0534014	0.981087
GMS A	TDF	55Days	PBMC	TAF6L	10629	-0.109113	0.053432	0.981087
GMS A	TDF	55Days	PBMC	HS.253267		-0.0947902	0.0535328	0.981087
GMS A	TDF	55Days	PBMC	GLUD1	2746	-0.13709	0.0535772	0.981087
GMS A	TDF	55Days	PBMC	APH1B	83464	-0.0874554	0.0536077	0.981087
GMS A	TDF	55Days	PBMC	TRIP11	9321	0.124423	0.0536878	0.981087
GMS A	TDF	55Days	PBMC	LINS1	55180	0.163984	0.0537371	0.981087
GMS A	TDF	55Days	PBMC		731640	0.313898	0.05378	0.981087
GMS A	TDF	55Days	PBMC	RAB4A	5867	-0.091818	0.0538494	0.981087
GMS A	TDF	55Days	PBMC	GIT2	9815	-0.101653	0.0538988	0.981087
GMS A	TDF	55Days	PBMC	HS.24119		0.189418	0.0539147	0.981087
GMS A	TDF	55Days	PBMC	LAMP2	3920	-0.108026	0.0539899	0.981087
GMS A	TDF	55Days	PBMC	LRRC57	255252	-0.0931655	0.0540056	0.981087
GMS A	TDF	55Days	PBMC	NUBPL	80224	0.22584	0.0541553	0.981087
GMS A	TDF	55Days	PBMC	TAMM41	132001	-0.0920817	0.0541638	0.981087
GMS A	TDF	55Days	PBMC	ADH6	130	0.127247	0.0541648	0.981087
GMS A	TDF	55Days	PBMC	YBX3	8531	-0.171705	0.0541702	0.981087
GMS A	TDF	55Days	PBMC	CCDC28B	79140	0.147173	0.0542339	0.981087
GMS A	TDF	55Days	PBMC	NCLN	56926	0.0991502	0.0542535	0.981087
GMS A	TDF	55Days	PBMC	EIF2S1	1965	0.133861	0.0548071	0.981087
GMS A	TDF	55Days	PBMC	SYT3	84258	0.118327	0.0548215	0.981087
GMS A	TDF	55Days	PBMC	HNRNPA2B1	3181	0.126277	0.0548674	0.981087
GMS A	TDF	55Days	PBMC	CFLAR	8837	0.154722	0.0548955	0.981087
GMS A	TDF	55Days	PBMC	PI4K2B	55300	0.117724	0.0549104	0.981087
GMS A	TDF	55Days	PBMC		729793	-0.113914	0.0549249	0.981087
GMS A	TDF	55Days	PBMC	HNRNPM	4670	-0.108181	0.0549766	0.981087
GMS A	TDF	55Days	PBMC	ZNF641	121274	0.125406	0.0550653	0.981087
GMS A	TDF	55Days	PBMC	TCF7	6932	0.124943	0.0551498	0.981087
GMS A	TDF	55Days	PBMC	UBE2B	7320	-0.117023	0.0551746	0.981087
GMS A	TDF	55Days	PBMC		727773	0.0852259	0.0551997	0.981087
GMS A	TDF	55Days	PBMC		100134540	-0.123393	0.0552837	0.981087
GMS A	TDF	55Days	PBMC	CD93	22918	-0.157819	0.0553498	0.981087
GMS A	TDF	55Days	PBMC	CASP2	835	0.132364	0.0554116	0.981087
GMS A	TDF	55Days	PBMC	CEP89	84902	0.133783	0.0554301	0.981087
GMS A	TDF	55Days	PBMC	DYRK1A	1859	0.121515	0.0554645	0.981087
GMS A	TDF	55Days	PBMC	ARAP1	116985	0.111141	0.0555173	0.981087
GMS A	TDF	55Days	PBMC	FTH1P16	2508	-0.155301	0.0555401	0.981087
GMS A	TDF	55Days	PBMC	RPL21P97	387753	0.353364	0.0555644	0.981087
GMS A	TDF	55Days	PBMC	SPG11	80208	0.149235	0.0556565	0.981087
GMS A	TDF	55Days	PBMC	RXRA	6256	-0.179885	0.0556699	0.981087
GMS A	TDF	55Days	PBMC		100131722	0.125769	0.0556826	0.981087
GMS A	TDF	55Days	PBMC		647596	0.113282	0.0557438	0.981087
GMS A	TDF	55Days	PBMC	KDM3A	55818	-0.121581	0.0557501	0.981087
GMS A	TDF	55Days	PBMC	PGAM4	441531	-0.154687	0.0557954	0.981087
GMS A	TDF	55Days	PBMC	RPS5	6193	-0.119932	0.0558157	0.981087
GMS A	TDF	55Days	PBMC	IREB2	3658	-0.102744	0.0559242	0.981087
GMS A	TDF	55Days	PBMC	PDE7A	5150	0.122896	0.0559469	0.981087
GMS A	TDF	55Days	PBMC	WBP4	11193	-0.105602	0.0559782	0.981087
GMS A	TDF	55Days	PBMC	RPL34P34	342994	-0.119635	0.0560838	0.981087
GMS A	TDF	55Days	PBMC		652164	0.0909235	0.056086	0.981087
GMS A	TDF	55Days	PBMC	ANAPC5	51433	-0.0908968	0.0561393	0.981087
GMS A	TDF	55Days	PBMC	BAZ1A	11177	0.0975646	0.056151	0.981087
GMS A	TDF	55Days	PBMC	RPL23AP44	391825	0.135437	0.0562187	0.981087
GMS A	TDF	55Days	PBMC	RAD54L2	23132	0.0942822	0.056254	0.981087
GMS A	TDF	55Days	PBMC	RPLP1	6176	0.185275	0.0563076	0.981087
GMS A	TDF	55Days	PBMC		647515	-0.0906766	0.0563235	0.981087
GMS A	TDF	55Days	PBMC	FAM118A	55007	0.140108	0.0563308	0.981087
GMS A	TDF	55Days	PBMC	LOC728877	728877	0.0876837	0.0564174	0.981087
GMS A	TDF	55Days	PBMC	NDFIP2	54602	0.113644	0.0564553	0.981087
GMS A	TDF	55Days	PBMC	MIR624	693209	0.12199	0.0564607	0.981087
GMS A	TDF	55Days	PBMC	HS.303217		-0.0869112	0.0564736	0.981087
GMS A	TDF	55Days	PBMC		57714	0.134462	0.0564742	0.981087
GMS A	TDF	55Days	PBMC	CCT8P1	644131	-0.155269	0.0564996	0.981087
GMS A	TDF	55Days	PBMC	BTBD1	53339	-0.0916099	0.0565008	0.981087
GMS A	TDF	55Days	PBMC	SFXN5	94097	-0.12718	0.0566289	0.981087
GMS A	TDF	55Days	PBMC	KANSL1	284058	0.163132	0.0566827	0.981087
GMS A	TDF	55Days	PBMC	EIF4E	1977	-0.122621	0.0567198	0.981087
GMS A	TDF	55Days	PBMC	SEC14L1	6397	-0.13384	0.0568294	0.981087
GMS A	TDF	55Days	PBMC	HS.580472		-0.0899344	0.0568603	0.981087
GMS A	TDF	55Days	PBMC	ADGRE5	976	-0.128297	0.0568885	0.981087
GMS A	TDF	55Days	PBMC	ZBTB34	403341	-0.0840687	0.0569791	0.981087
GMS A	TDF	55Days	PBMC	ARHGEF1	9138	0.10722	0.0570043	0.981087
GMS A	TDF	55Days	PBMC	FGR	2268	-0.22663	0.0570159	0.981087
GMS A	TDF	55Days	PBMC	HS.573021		-0.110575	0.0570411	0.981087
GMS A	TDF	55Days	PBMC	HS.126108		-0.0875354	0.0571859	0.981087
GMS A	TDF	55Days	PBMC	PAPSS2	9060	-0.0997899	0.0572108	0.981087
GMS A	TDF	55Days	PBMC	ATP6V0C	527	-0.184399	0.057216	0.981087
GMS A	TDF	55Days	PBMC	CWC27	10283	0.169139	0.0572441	0.981087
GMS A	TDF	55Days	PBMC	ALDH1L2	160428	0.0819974	0.0572534	0.981087
GMS A	TDF	55Days	PBMC	VPS13C	54832	0.133573	0.0573065	0.981087
GMS A	TDF	55Days	PBMC	PLCG1	5335	0.163202	0.0573322	0.981087
GMS A	TDF	55Days	PBMC	HS.579318		0.0927004	0.0574636	0.981087
GMS A	TDF	55Days	PBMC	NME2	4831	0.167903	0.0575491	0.981087
GMS A	TDF	55Days	PBMC		729926	-0.112334	0.0575504	0.981087
GMS A	TDF	55Days	PBMC	CAMK2G	818	0.0812076	0.05762	0.981087
GMS A	TDF	55Days	PBMC		653496	0.0843953	0.0576203	0.981087
GMS A	TDF	55Days	PBMC	FBXW7	55294	0.0988716	0.0576298	0.981087
GMS A	TDF	55Days	PBMC	MED23	9439	0.101447	0.0576506	0.981087
GMS A	TDF	55Days	PBMC	RNMT	8731	-0.161673	0.0576812	0.981087
GMS A	TDF	55Days	PBMC	FYN	2534	0.104213	0.0577204	0.981087
GMS A	TDF	55Days	PBMC	HS.54940		0.0796793	0.0578154	0.981087
GMS A	TDF	55Days	PBMC	PTPRC	5788	0.131606	0.0578174	0.981087
GMS A	TDF	55Days	PBMC	SDHB	6390	-0.126272	0.0578346	0.981087
GMS A	TDF	55Days	PBMC	ATG16L2	89849	-0.124349	0.0578479	0.981087
GMS A	TDF	55Days	PBMC	KSR1	8844	-0.0861425	0.0578568	0.981087
GMS A	TDF	55Days	PBMC	ABRAXAS1	84142	0.0936055	0.0579215	0.981087
GMS A	TDF	55Days	PBMC	PTPMT1	114971	-0.123568	0.0579824	0.981087
GMS A	TDF	55Days	PBMC		730415	-0.146094	0.0581011	0.981087
GMS A	TDF	55Days	PBMC	KIF13B	23303	-0.102834	0.0581125	0.981087
GMS A	TDF	55Days	PBMC	MYL6	4637	-0.137734	0.0581607	0.981087
GMS A	TDF	55Days	PBMC	ZNF219	51222	-0.0710902	0.0581764	0.981087
GMS A	TDF	55Days	PBMC	CATSPER1	117144	-0.116018	0.0582	0.981087
GMS A	TDF	55Days	PBMC		441257	0.11467	0.0582357	0.981087
GMS A	TDF	55Days	PBMC	CNOT11	55571	0.101277	0.0582363	0.981087
GMS A	TDF	55Days	PBMC	NIPBL	25836	0.100189	0.0582549	0.981087
GMS A	TDF	55Days	PBMC	MCRIP1	348262	-0.0910816	0.0583797	0.981087
GMS A	TDF	55Days	PBMC	SNORD79	26770	0.0860898	0.058422	0.981087
GMS A	TDF	55Days	PBMC	EIF4B	1975	-0.0847164	0.0584225	0.981087
GMS A	TDF	55Days	PBMC	RBPMS2	348093	-0.253183	0.0584511	0.981087
GMS A	TDF	55Days	PBMC	ENC1	8507	-0.134083	0.0584786	0.981087
GMS A	TDF	55Days	PBMC		647037	0.246648	0.0585296	0.981087
GMS A	TDF	55Days	PBMC	HS.572649		0.224793	0.0585791	0.981087
GMS A	TDF	55Days	PBMC	NOL6	65083	0.151297	0.0586024	0.981087
GMS A	TDF	55Days	PBMC	RC3H2	54542	-0.080793	0.0586782	0.981087
GMS A	TDF	55Days	PBMC	ASNA1	439	0.0751449	0.0586922	0.981087
GMS A	TDF	55Days	PBMC	HLA-A	3105	-0.117339	0.0588378	0.981087
GMS A	TDF	55Days	PBMC		100132521	-0.194503	0.0588383	0.981087
GMS A	TDF	55Days	PBMC	SNHG8	100093630	0.11957	0.0589505	0.981087
GMS A	TDF	55Days	PBMC		100130262	-0.111826	0.0589898	0.981087
GMS A	TDF	55Days	PBMC		651198	-0.097299	0.0590063	0.981087
GMS A	TDF	55Days	PBMC	CDC16	8881	0.111024	0.0590408	0.981087
GMS A	TDF	55Days	PBMC	SLC29A1	2030	-0.102764	0.0590656	0.981087
GMS A	TDF	55Days	PBMC	MTMR6	9107	-0.153463	0.0591525	0.981087
GMS A	TDF	55Days	PBMC	HS.46689		0.114774	0.0591537	0.981087
GMS A	TDF	55Days	PBMC	THG1L	54974	-0.0848609	0.0592358	0.981087
GMS A	TDF	55Days	PBMC	ARHGAP1	392	-0.102978	0.0592679	0.981087
GMS A	TDF	55Days	PBMC	MYLK	4638	-0.121166	0.0593285	0.981087
GMS A	TDF	55Days	PBMC	DPCD	25911	-0.087297	0.0594398	0.981087
GMS A	TDF	55Days	PBMC	PTPRU	10076	0.113821	0.0594578	0.981087
GMS A	TDF	55Days	PBMC	CCDC39	339829	0.196487	0.0594595	0.981087
GMS A	TDF	55Days	PBMC	SNORD2	619567	0.200185	0.0594616	0.981087
GMS A	TDF	55Days	PBMC	IL10RA	3587	-0.113169	0.0595375	0.981087
GMS A	TDF	55Days	PBMC		728904	0.136481	0.0595404	0.981087
GMS A	TDF	55Days	PBMC	C4orf3	401152	0.102127	0.0595703	0.981087
GMS A	TDF	55Days	PBMC	GOLGA8Q	727909	0.120601	0.0596595	0.981087
GMS A	TDF	55Days	PBMC	RECQL	5965	0.203074	0.0597032	0.981087
GMS A	TDF	55Days	PBMC	PPARGC1B	133522	-0.0865953	0.0597211	0.981087
GMS A	TDF	55Days	PBMC	TAB3	257397	-0.0801715	0.0598081	0.981087
GMS A	TDF	55Days	PBMC	PCMTD2	55251	0.111047	0.0598347	0.981087
GMS A	TDF	55Days	PBMC	MUTYH	4595	0.0812864	0.0598418	0.981087
GMS A	TDF	55Days	PBMC	ZNF514	84874	0.0830745	0.0599056	0.981087
GMS A	TDF	55Days	PBMC	RPL4P4	647276	-0.113422	0.0599261	0.981087
GMS A	TDF	55Days	PBMC	ZNF699	374879	-0.0942579	0.0599329	0.981087
GMS A	TDF	55Days	PBMC	CCT7	10574	0.118665	0.0599338	0.981087
GMS A	TDF	55Days	PBMC	KIR3DX1	90011	-0.125173	0.0599556	0.981087
GMS A	TDF	55Days	PBMC	RHBDD2	57414	-0.171631	0.0600636	0.981087
GMS A	TDF	55Days	PBMC		440244	0.106183	0.0600638	0.981087
GMS A	TDF	55Days	PBMC	ZNF428	126299	0.141908	0.0600912	0.981087
GMS A	TDF	55Days	PBMC	CHTF18	63922	-0.070414	0.0601007	0.981087
GMS A	TDF	55Days	PBMC		400304	0.18146	0.0601021	0.981087
GMS A	TDF	55Days	PBMC	ARRDC2	27106	-0.162168	0.0601673	0.981087
GMS A	TDF	55Days	PBMC		286354	0.178846	0.0601884	0.981087
GMS A	TDF	55Days	PBMC	GIMAP7	168537	0.242997	0.0602747	0.981087
GMS A	TDF	55Days	PBMC	TMED3	23423	0.113832	0.060402	0.981087
GMS A	TDF	55Days	PBMC	EIF4EP2	100131693	-0.101672	0.0604087	0.981087
GMS A	TDF	55Days	PBMC		399491	-0.121512	0.0604114	0.981087
GMS A	TDF	55Days	PBMC	MRPL55	128308	-0.102287	0.060441	0.981087
GMS A	TDF	55Days	PBMC	RRAGB	10325	0.165274	0.0604977	0.981087
GMS A	TDF	55Days	PBMC	LSR	51599	0.0948892	0.0606575	0.981087
GMS A	TDF	55Days	PBMC	COMTD1	118881	-0.0757325	0.0607229	0.981087
GMS A	TDF	55Days	PBMC	KLRB1	3820	-0.164616	0.0607631	0.981087
GMS A	TDF	55Days	PBMC	STX12	23673	-0.141156	0.0607724	0.981087
GMS A	TDF	55Days	PBMC		730323	0.0945145	0.0607834	0.981087
GMS A	TDF	55Days	PBMC	H2AFY	9555	-0.112466	0.0608871	0.981087
GMS A	TDF	55Days	PBMC	COX6A1	1337	-0.135514	0.0610804	0.981087
GMS A	TDF	55Days	PBMC	MTA1	9112	0.0920741	0.0611757	0.981087
GMS A	TDF	55Days	PBMC	HSPD1P1	643300	0.105009	0.0611913	0.981087
GMS A	TDF	55Days	PBMC		100131243	0.211781	0.061277	0.981087
GMS A	TDF	55Days	PBMC		728059	0.0939559	0.0615231	0.981087
GMS A	TDF	55Days	PBMC	CAVIN2	8436	-0.210029	0.061676	0.981087
GMS A	TDF	55Days	PBMC	ASCC3	10973	0.146553	0.0618192	0.981087
GMS A	TDF	55Days	PBMC	SLFN11	91607	-0.0760188	0.0618397	0.981087
GMS A	TDF	55Days	PBMC	GBGT1	26301	-0.110882	0.0618488	0.981087
GMS A	TDF	55Days	PBMC	ESYT2	57488	-0.128171	0.0619088	0.981087
GMS A	TDF	55Days	PBMC		100128747	0.118479	0.0619134	0.981087
GMS A	TDF	55Days	PBMC	MTRR	4552	0.14699	0.0619263	0.981087
GMS A	TDF	55Days	PBMC	RPL21P131	388532	0.325932	0.0620249	0.981087
GMS A	TDF	55Days	PBMC	ZNF723	646864	-0.112826	0.0621027	0.981087
GMS A	TDF	55Days	PBMC	ORC5	5001	0.14854	0.0621449	0.981087
GMS A	TDF	55Days	PBMC	TUBA3E	112714	-0.12935	0.0621472	0.981087
GMS A	TDF	55Days	PBMC	HS.33032		0.0845327	0.0621593	0.981087
GMS A	TDF	55Days	PBMC	B4GALT1	2683	-0.162404	0.0622	0.981087
GMS A	TDF	55Days	PBMC	MRPS21	54460	0.219453	0.062261	0.981087
GMS A	TDF	55Days	PBMC	CENPT	80152	0.0901402	0.0622854	0.981087
GMS A	TDF	55Days	PBMC	PILRB	29990	0.175167	0.0623108	0.981087
GMS A	TDF	55Days	PBMC	USP39	10713	-0.102769	0.0623625	0.981087
GMS A	TDF	55Days	PBMC	TES	26136	0.141879	0.0623827	0.981087
GMS A	TDF	55Days	PBMC	RPL26P19	441073	0.193458	0.0625554	0.981087
GMS A	TDF	55Days	PBMC	HNRNPA1P12	644037	-0.0958583	0.0625593	0.981087
GMS A	TDF	55Days	PBMC	HDAC3	8841	-0.125892	0.0625671	0.981087
GMS A	TDF	55Days	PBMC	HS.475334		-0.0878174	0.0625833	0.981087
GMS A	TDF	55Days	PBMC	TMEM127	55654	-0.106263	0.0626253	0.981087
GMS A	TDF	55Days	PBMC		649702	-0.0770184	0.0628207	0.981087
GMS A	TDF	55Days	PBMC	MSRB1	51734	-0.156923	0.0628336	0.981087
GMS A	TDF	55Days	PBMC	EGR2	1959	-0.256116	0.0629368	0.981087
GMS A	TDF	55Days	PBMC		441528	0.0816075	0.0629899	0.981087
GMS A	TDF	55Days	PBMC	DPM2	8818	0.121286	0.0630159	0.981087
GMS A	TDF	55Days	PBMC		641978	0.155602	0.063023	0.981087
GMS A	TDF	55Days	PBMC		284701	0.162251	0.0630238	0.981087
GMS A	TDF	55Days	PBMC	RPL21P61	645157	0.260309	0.06304	0.981087
GMS A	TDF	55Days	PBMC	SH3KBP1	30011	-0.128799	0.0630671	0.981087
GMS A	TDF	55Days	PBMC	RHOG	391	-0.165885	0.0631545	0.981087
GMS A	TDF	55Days	PBMC	CUX1	1523	-0.0741977	0.0631954	0.981087
GMS A	TDF	55Days	PBMC	HTRA2	27429	0.109147	0.063198	0.981087
GMS A	TDF	55Days	PBMC	ARHGDIA	396	-0.120827	0.0632217	0.981087
GMS A	TDF	55Days	PBMC	MLH1	4292	-0.0826772	0.0632655	0.981087
GMS A	TDF	55Days	PBMC		100133421	-0.077823	0.0632989	0.981087
GMS A	TDF	55Days	PBMC	ATP5MF	9551	0.121037	0.0633478	0.981087
GMS A	TDF	55Days	PBMC	HS.560698		-0.135842	0.0633569	0.981087
GMS A	TDF	55Days	PBMC	WDR1	9948	-0.110803	0.0633584	0.981087
GMS A	TDF	55Days	PBMC	MGAT4A	11320	0.143349	0.0633706	0.981087
GMS A	TDF	55Days	PBMC	NBPF14	25832	0.144562	0.0635369	0.981087
GMS A	TDF	55Days	PBMC	GOLGA8O	728047	0.100107	0.0635655	0.981087
GMS A	TDF	55Days	PBMC	VPS29	51699	0.10859	0.0636172	0.981087
GMS A	TDF	55Days	PBMC	KYNU	8942	-0.141827	0.0636378	0.981087
GMS A	TDF	55Days	PBMC		641947	0.0998597	0.0636475	0.981087
GMS A	TDF	55Days	PBMC	PIGS	94005	-0.0819894	0.0636944	0.981087
GMS A	TDF	55Days	PBMC	GUSBP10	642006	-0.0780577	0.063888	0.981087
GMS A	TDF	55Days	PBMC	ANKLE2	23141	0.0815054	0.0639909	0.981087
GMS A	TDF	55Days	PBMC		728522	-0.123391	0.0640243	0.981087
GMS A	TDF	55Days	PBMC	RPL35A	6165	-0.116131	0.0640474	0.981087
GMS A	TDF	55Days	PBMC		648763	0.102764	0.0641307	0.981087
GMS A	TDF	55Days	PBMC	PRR21	643905	0.126785	0.0641592	0.981087
GMS A	TDF	55Days	PBMC	HS.558282		0.0752992	0.0641803	0.981087
GMS A	TDF	55Days	PBMC	ZNF831	128611	0.0784662	0.0642369	0.981087
GMS A	TDF	55Days	PBMC	FKBP2	2286	0.0989139	0.0643021	0.981087
GMS A	TDF	55Days	PBMC	ZNF32	7580	0.120137	0.0643434	0.981087
GMS A	TDF	55Days	PBMC	MTX2	10651	0.0888903	0.0643779	0.981087
GMS A	TDF	55Days	PBMC	LRRN3	54674	0.143966	0.0644087	0.981087
GMS A	TDF	55Days	PBMC	BTBD11	121551	-0.0727718	0.0644774	0.981087
GMS A	TDF	55Days	PBMC	RPL7P24	100127893	-0.151312	0.064479	0.981087
GMS A	TDF	55Days	PBMC	STX5	6811	-0.0862373	0.0645264	0.981087
GMS A	TDF	55Days	PBMC	RPL23AP74	729617	-0.0979311	0.0645398	0.981087
GMS A	TDF	55Days	PBMC	SELENOKP1	100129085	-0.0986034	0.0646032	0.981087
GMS A	TDF	55Days	PBMC		100133875	-0.152892	0.0646056	0.981087
GMS A	TDF	55Days	PBMC	SENP7	57337	0.147709	0.0646149	0.981087
GMS A	TDF	55Days	PBMC	DIABLO	56616	0.120973	0.0646289	0.981087
GMS A	TDF	55Days	PBMC	PHF20L1	51105	0.131809	0.0646774	0.981087
GMS A	TDF	55Days	PBMC	PHF8	23133	0.106635	0.0647337	0.981087
GMS A	TDF	55Days	PBMC	DUSP3	1845	-0.109699	0.0647734	0.981087
GMS A	TDF	55Days	PBMC	LOC389641	389641	0.107428	0.0647841	0.981087
GMS A	TDF	55Days	PBMC	RPLP1P4	100129028	0.199743	0.0648261	0.981087
GMS A	TDF	55Days	PBMC	ZNF114	163071	0.0772883	0.0648444	0.981087
GMS A	TDF	55Days	PBMC	DCAF8	50717	0.0903861	0.0649319	0.981087
GMS A	TDF	55Days	PBMC	SC5D	6309	-0.179618	0.0650442	0.981087
GMS A	TDF	55Days	PBMC	GRAMD4	23151	-0.0890845	0.0650748	0.981087
GMS A	TDF	55Days	PBMC		114035	0.0791427	0.0652593	0.981087
GMS A	TDF	55Days	PBMC	SERINC1	57515	-0.123455	0.0654393	0.981087
GMS A	TDF	55Days	PBMC	ETNK1	55500	0.23774	0.0654455	0.981087
GMS A	TDF	55Days	PBMC	PRAF2	11230	0.139923	0.0655465	0.981087
GMS A	TDF	55Days	PBMC	NANS	54187	-0.0774767	0.0656092	0.981087
GMS A	TDF	55Days	PBMC	SMARCE1P5	400129	-0.0841499	0.0656325	0.981087
GMS A	TDF	55Days	PBMC	LOC649305	649305	0.071499	0.0656933	0.981087
GMS A	TDF	55Days	PBMC	CRISPLD2	83716	-0.144	0.0656949	0.981087
GMS A	TDF	55Days	PBMC	SUMF2	25870	0.0928485	0.0657935	0.981087
GMS A	TDF	55Days	PBMC	ACRBP	84519	-0.157009	0.0658087	0.981087
GMS A	TDF	55Days	PBMC	AREL1	9870	-0.0739241	0.0658297	0.981087
GMS A	TDF	55Days	PBMC	SNX8	29886	-0.0887738	0.0659173	0.981087
GMS A	TDF	55Days	PBMC	TRIM41	90933	0.102385	0.0659482	0.981087
GMS A	TDF	55Days	PBMC	RNF227	284023	0.083952	0.0660424	0.981087
GMS A	TDF	55Days	PBMC	CHIC1	53344	0.182392	0.0661176	0.981087
GMS A	TDF	55Days	PBMC	TBXAS1	6916	-0.18732	0.0661331	0.981087
GMS A	TDF	55Days	PBMC	FTH1P3	2498	-0.114016	0.0661454	0.981087
GMS A	TDF	55Days	PBMC	PHACTR1	221692	0.218551	0.0661598	0.981087
GMS A	TDF	55Days	PBMC	RAB6A	5870	-0.0941168	0.066165	0.981087
GMS A	TDF	55Days	PBMC	SPRN	503542	0.118552	0.0661654	0.981087
GMS A	TDF	55Days	PBMC	EIF4BP3	100128771	-0.162363	0.0662222	0.981087
GMS A	TDF	55Days	PBMC	SDHAP1	255812	-0.0936568	0.0662226	0.981087
GMS A	TDF	55Days	PBMC	KLHL34	257240	0.0973374	0.0663308	0.981087
GMS A	TDF	55Days	PBMC	MRS2	57380	0.098567	0.0663809	0.981087
GMS A	TDF	55Days	PBMC	VEZT	55591	0.121116	0.0663814	0.981087
GMS A	TDF	55Days	PBMC		729446	-0.0762932	0.0663989	0.981087
GMS A	TDF	55Days	PBMC	ZAR1L	646799	0.115699	0.0664482	0.981087
GMS A	TDF	55Days	PBMC	CDC73	79577	0.0939027	0.0665007	0.981087
GMS A	TDF	55Days	PBMC	EYA3	2140	0.0834103	0.0665562	0.981087
GMS A	TDF	55Days	PBMC	SNORD42B	26808	0.0799242	0.0666268	0.981087
GMS A	TDF	55Days	PBMC	ZFAND5	7763	-0.120384	0.0666445	0.981087
GMS A	TDF	55Days	PBMC	RNF8	9025	0.112107	0.0666972	0.981087
GMS A	TDF	55Days	PBMC	TNIP2	79155	-0.125765	0.0667616	0.981087
GMS A	TDF	55Days	PBMC		730007	0.0940765	0.0668744	0.981087
GMS A	TDF	55Days	PBMC	UGT2B11	10720	0.0694771	0.0668926	0.981087
GMS A	TDF	55Days	PBMC	SMA4	11039	0.150315	0.0669151	0.981087
GMS A	TDF	55Days	PBMC	SMARCD3	6604	-0.155861	0.0669227	0.981087
GMS A	TDF	55Days	PBMC	TRIM52	84851	0.111281	0.0669332	0.981087
GMS A	TDF	55Days	PBMC	RPL3	6122	0.146825	0.0669467	0.981087
GMS A	TDF	55Days	PBMC	MAP4K5	11183	0.156228	0.0669622	0.981087
GMS A	TDF	55Days	PBMC	TECR	9524	-0.104751	0.0670209	0.981087
GMS A	TDF	55Days	PBMC	RASD1	51655	-0.131435	0.0670774	0.981087
GMS A	TDF	55Days	PBMC	IGSF23	147710	0.232032	0.0670839	0.981087
GMS A	TDF	55Days	PBMC	ODF2L	57489	0.0847476	0.0671161	0.981087
GMS A	TDF	55Days	PBMC	TMTC3	160418	0.0791751	0.0672288	0.981087
GMS A	TDF	55Days	PBMC	TAF15	8148	0.181618	0.0673038	0.981087
GMS A	TDF	55Days	PBMC	EPOP	100170841	-0.0862279	0.0673325	0.981087
GMS A	TDF	55Days	PBMC	MTFP1	51537	-0.0995161	0.0674075	0.981087
GMS A	TDF	55Days	PBMC	C9orf78	51759	0.100158	0.0674335	0.981087
GMS A	TDF	55Days	PBMC		100128193	-0.0696761	0.0674487	0.981087
GMS A	TDF	55Days	PBMC	ADA	100	-0.077337	0.0674989	0.981087
GMS A	TDF	55Days	PBMC		400590	-0.0840743	0.0675379	0.981087
GMS A	TDF	55Days	PBMC		100133800	-0.112667	0.0675982	0.981087
GMS A	TDF	55Days	PBMC	RAE1	8480	-0.115321	0.0676417	0.981087
GMS A	TDF	55Days	PBMC	RPL21P134	728782	-0.110099	0.0676583	0.981087
GMS A	TDF	55Days	PBMC	FGFR4	2264	0.114655	0.0676678	0.981087
GMS A	TDF	55Days	PBMC		100133939	0.130908	0.0676783	0.981087
GMS A	TDF	55Days	PBMC	PPP2R5B	5526	-0.0676572	0.0677555	0.981087
GMS A	TDF	55Days	PBMC	ADCY6	112	-0.0828846	0.067765	0.981087
GMS A	TDF	55Days	PBMC	ZNF93	81931	-0.073229	0.0677703	0.981087
GMS A	TDF	55Days	PBMC	SAR1B	51128	-0.0775481	0.0678113	0.981087
GMS A	TDF	55Days	PBMC	RNF121	55298	0.128728	0.0679194	0.981087
GMS A	TDF	55Days	PBMC	CEBPD	1052	-0.184469	0.0679678	0.981087
GMS A	TDF	55Days	PBMC	PQLC1	80148	-0.130099	0.0680233	0.981087
GMS A	TDF	55Days	PBMC	EPOR	2057	-0.10533	0.0680353	0.981087
GMS A	TDF	55Days	PBMC	ANKS1A	23294	-0.0837944	0.0680542	0.981087
GMS A	TDF	55Days	PBMC	GDI1	2664	0.0815675	0.0681034	0.981087
GMS A	TDF	55Days	PBMC	RAD51C	5889	0.196101	0.0681784	0.981087
GMS A	TDF	55Days	PBMC	CDV3	55573	-0.095793	0.0682259	0.981087
GMS A	TDF	55Days	PBMC		100134011	0.0963485	0.0683215	0.981087
GMS A	TDF	55Days	PBMC	RPS27P29	100132291	-0.137086	0.0683633	0.981087
GMS A	TDF	55Days	PBMC		642167	0.114801	0.0684861	0.981087
GMS A	TDF	55Days	PBMC	MKNK2	2872	-0.117854	0.068498	0.981087
GMS A	TDF	55Days	PBMC	ZNF131	7690	-0.125326	0.0684984	0.981087
GMS A	TDF	55Days	PBMC		642749	-0.0948554	0.068519	0.981087
GMS A	TDF	55Days	PBMC		730184	-0.0707513	0.0685277	0.981087
GMS A	TDF	55Days	PBMC	PFN1P3	200025	0.0951859	0.0685281	0.981087
GMS A	TDF	55Days	PBMC		100133298	0.209722	0.0685778	0.981087
GMS A	TDF	55Days	PBMC	ZNF71	58491	-0.114894	0.068631	0.981087
GMS A	TDF	55Days	PBMC	TAF1L	138474	-0.0930229	0.0686719	0.981087
GMS A	TDF	55Days	PBMC	GNG11	2791	-0.121862	0.0688452	0.981087
GMS A	TDF	55Days	PBMC	MALSU1	115416	-0.116095	0.0688669	0.981087
GMS A	TDF	55Days	PBMC	RASAL3	64926	0.174346	0.0688675	0.981087
GMS A	TDF	55Days	PBMC	RCOR1	23186	-0.117228	0.0688834	0.981087
GMS A	TDF	55Days	PBMC	LOC100132108	100132108	-0.0755527	0.0689067	0.981087
GMS A	TDF	55Days	PBMC	SYTL2	54843	0.105709	0.0689152	0.981087
GMS A	TDF	55Days	PBMC	SNAP23	8773	0.0832738	0.068973	0.981087
GMS A	TDF	55Days	PBMC	BANP	54971	-0.146962	0.0690259	0.981087
GMS A	TDF	55Days	PBMC	SELENON	57190	-0.0910202	0.0690634	0.981087
GMS A	TDF	55Days	PBMC	ACAA1	30	-0.0899813	0.0691167	0.981087
GMS A	TDF	55Days	PBMC	TXNDC12	51060	-0.115803	0.0691531	0.981087
GMS A	TDF	55Days	PBMC	CPNE1	8904	0.147564	0.0692382	0.981087
GMS A	TDF	55Days	PBMC	EXT1	2131	-0.0784615	0.0692386	0.981087
GMS A	TDF	55Days	PBMC	NONOP1	644035	0.076299	0.0692613	0.981087
GMS A	TDF	55Days	PBMC	RANBP6	26953	-0.10226	0.0692984	0.981087
GMS A	TDF	55Days	PBMC	ARF1	375	-0.112927	0.069349	0.981087
GMS A	TDF	55Days	PBMC	NSUN5P2	260294	0.11396	0.0693736	0.981087
GMS A	TDF	55Days	PBMC	LOC100192426	100192426	0.135551	0.0694037	0.981087
GMS A	TDF	55Days	PBMC	TLK1	9874	0.107041	0.0694424	0.981087
GMS A	TDF	55Days	PBMC	CD82	3732	-0.0696707	0.0697382	0.982016
GMS A	TDF	55Days	PBMC	CDKN2AIP	55602	0.119524	0.0697397	0.982016
GMS A	TDF	55Days	PBMC	TIAF1	9220	0.0928095	0.069773	0.982016
GMS A	TDF	55Days	PBMC	LZIC	84328	0.132572	0.0698218	0.982016
GMS A	TDF	55Days	PBMC	DLG3	1741	-0.0724283	0.0699065	0.982016
GMS A	TDF	55Days	PBMC	NCK2	8440	0.163231	0.0699461	0.982016
GMS A	TDF	55Days	PBMC	ZCCHC14	23174	-0.0846478	0.0700305	0.982016
GMS A	TDF	55Days	PBMC	MGAT2	4247	0.206455	0.0700374	0.982016
GMS A	TDF	55Days	PBMC	CYFIP1	23191	-0.0975947	0.0700456	0.982016
GMS A	TDF	55Days	PBMC	HS.580943		0.091125	0.0701013	0.982016
GMS A	TDF	55Days	PBMC	CD209	30835	-0.0702195	0.0701089	0.982016
GMS A	TDF	55Days	PBMC	PCBD1	5092	-0.0715883	0.0703005	0.982016
GMS A	TDF	55Days	PBMC	PHAX	51808	0.0767327	0.0703028	0.982016
GMS A	TDF	55Days	PBMC	CLCF1	23529	-0.0904979	0.0703585	0.982016
GMS A	TDF	55Days	PBMC	NANOS1	340719	-0.159839	0.0704026	0.982016
GMS A	TDF	55Days	PBMC		100128163	-0.0863878	0.0704419	0.982016
GMS A	TDF	55Days	PBMC	ACVR1B	91	0.0783593	0.0704783	0.982016
GMS A	TDF	55Days	PBMC	UNKL	64718	-0.0899974	0.0704918	0.982016
GMS A	TDF	55Days	PBMC	UBE2V1P2	730052	0.0934735	0.0705331	0.982016
GMS A	TDF	55Days	PBMC	ANXA7	310	-0.104047	0.0705883	0.982016
GMS A	TDF	55Days	PBMC	RPS8P8	728553	-0.118763	0.0706095	0.982016
GMS A	TDF	55Days	PBMC	ANPEP	290	-0.129562	0.0706816	0.982016
GMS A	TDF	55Days	PBMC	TMEM268	203197	-0.0868253	0.0707151	0.982016
GMS A	TDF	55Days	PBMC	HS.542413		0.117393	0.0707988	0.982016
GMS A	TDF	55Days	PBMC	SNRPB	6628	-0.0927307	0.070838	0.982016
GMS A	TDF	55Days	PBMC	HIST1H4B	8366	0.180314	0.0708494	0.982016
GMS A	TDF	55Days	PBMC		648638	0.222492	0.0708885	0.982016
GMS A	TDF	55Days	PBMC	RPS16P1	441876	-0.121992	0.0709383	0.982016
GMS A	TDF	55Days	PBMC	RPL21P80	100133273	0.2256	0.0709391	0.982016
GMS A	TDF	55Days	PBMC	GVINP1	387751	0.213781	0.0711162	0.982016
GMS A	TDF	55Days	PBMC	LBH	81606	0.222837	0.0711388	0.982016
GMS A	TDF	55Days	PBMC	LIN7C	55327	0.106757	0.0711745	0.982016
GMS A	TDF	55Days	PBMC	GSTM2	2946	0.105968	0.0712093	0.982016
GMS A	TDF	55Days	PBMC		55389	0.149803	0.071216	0.982016
GMS A	TDF	55Days	PBMC	LMNA	4000	-0.162697	0.0712222	0.982016
GMS A	TDF	55Days	PBMC	EXOSC6	118460	0.109797	0.0712426	0.982016
GMS A	TDF	55Days	PBMC	ZBTB5	9925	-0.110275	0.0713475	0.982016
GMS A	TDF	55Days	PBMC	LOC100128056	100128056	-0.11157	0.0714201	0.982016
GMS A	TDF	55Days	PBMC	CBWD1	55871	0.120293	0.0715611	0.982016
GMS A	TDF	55Days	PBMC	LHFPL1	340596	0.091529	0.0715881	0.982016
GMS A	TDF	55Days	PBMC	SERGEF	26297	0.0926824	0.0716605	0.982016
GMS A	TDF	55Days	PBMC	ARMH1	339541	-0.112064	0.0716623	0.982016
GMS A	TDF	55Days	PBMC	FBXW4	6468	-0.0990764	0.0718365	0.982016
GMS A	TDF	55Days	PBMC	TKT	7086	-0.167979	0.0718585	0.982016
GMS A	TDF	55Days	PBMC	DNM3	26052	-0.150205	0.0718651	0.982016
GMS A	TDF	55Days	PBMC	PBX3	5090	-0.0746767	0.0719239	0.982016
GMS A	TDF	55Days	PBMC		727958	0.137345	0.0720251	0.982016
GMS A	TDF	55Days	PBMC	ERMAP	114625	-0.0930727	0.0720957	0.982016
GMS A	TDF	55Days	PBMC	CA13	377677	-0.109092	0.0721432	0.982016
GMS A	TDF	55Days	PBMC	KRIT1	889	0.125993	0.072211	0.982016
GMS A	TDF	55Days	PBMC		100132655	0.179462	0.0722513	0.982016
GMS A	TDF	55Days	PBMC	IGFBP7	3490	-0.0958504	0.0723506	0.982016
GMS A	TDF	55Days	PBMC	HS.531457		-0.1163	0.0723584	0.982016
GMS A	TDF	55Days	PBMC	DDT	1652	-0.0907263	0.072363	0.982016
GMS A	TDF	55Days	PBMC		654103	-0.130215	0.0726522	0.982016
GMS A	TDF	55Days	PBMC	ADGRE4P	326342	0.0799205	0.0727031	0.982016
GMS A	TDF	55Days	PBMC	KLF3	51274	-0.0852399	0.072704	0.982016
GMS A	TDF	55Days	PBMC	NDUFB2	4708	-0.114106	0.0727265	0.982016
GMS A	TDF	55Days	PBMC	FTLP2	392437	-0.116661	0.0727522	0.982016
GMS A	TDF	55Days	PBMC		100133055	-0.0871204	0.0727651	0.982016
GMS A	TDF	55Days	PBMC	SEC23B	10483	-0.116686	0.0727654	0.982016
GMS A	TDF	55Days	PBMC	RELL1	768211	-0.165386	0.0727855	0.982016
GMS A	TDF	55Days	PBMC	ZNF793	390927	0.0639805	0.0729054	0.982016
GMS A	TDF	55Days	PBMC	PDGFC	56034	-0.0788195	0.0729641	0.982016
GMS A	TDF	55Days	PBMC	TIMMDC1	51300	0.119841	0.0729999	0.982016
GMS A	TDF	55Days	PBMC	PPP2R2D	55844	0.0950423	0.0732002	0.982016
GMS A	TDF	55Days	PBMC	BLOC1S4	55330	-0.118729	0.0732223	0.982016
GMS A	TDF	55Days	PBMC	SEM1	7979	-0.0726614	0.0733311	0.982016
GMS A	TDF	55Days	PBMC	FADS1	3992	-0.0798329	0.0733842	0.982016
GMS A	TDF	55Days	PBMC		642243	0.0714287	0.0734623	0.982016
GMS A	TDF	55Days	PBMC	CLCC1	23155	0.0931012	0.0734652	0.982016
GMS A	TDF	55Days	PBMC	GPR162	27239	-0.111883	0.0734668	0.982016
GMS A	TDF	55Days	PBMC	NACA	4666	-0.094529	0.0735316	0.982016
GMS A	TDF	55Days	PBMC	GRB2	2885	-0.104589	0.0735764	0.982016
GMS A	TDF	55Days	PBMC	RPL13P12	388344	-0.133866	0.0735955	0.982016
GMS A	TDF	55Days	PBMC	DNASE1L3	1776	-0.097964	0.0738272	0.982016
GMS A	TDF	55Days	PBMC	HDAC8	55869	0.110504	0.0738275	0.982016
GMS A	TDF	55Days	PBMC	TUBA3D	113457	-0.0854973	0.0738293	0.982016
GMS A	TDF	55Days	PBMC		729153	-0.0695513	0.0738393	0.982016
GMS A	TDF	55Days	PBMC	SNORA18	677805	0.0929127	0.0738568	0.982016
GMS A	TDF	55Days	PBMC	KDM1A	23028	-0.0944159	0.0738599	0.982016
GMS A	TDF	55Days	PBMC	RAB8B	51762	-0.181001	0.0738715	0.982016
GMS A	TDF	55Days	PBMC	ATP8B2	57198	0.117829	0.0739069	0.982016
GMS A	TDF	55Days	PBMC	TATDN1P1	728737	0.0730604	0.0739552	0.982016
GMS A	TDF	55Days	PBMC	BCAS4	55653	0.135612	0.0739887	0.982016
GMS A	TDF	55Days	PBMC	FAM177A1	283635	-0.0793464	0.0740868	0.982016
GMS A	TDF	55Days	PBMC	ST13P1	729992	0.0997525	0.0741297	0.982016
GMS A	TDF	55Days	PBMC	PRPF39	55015	0.082499	0.0741961	0.982016
GMS A	TDF	55Days	PBMC	CHST12	55501	0.0839642	0.0742364	0.982016
GMS A	TDF	55Days	PBMC		651296	-0.096447	0.0742369	0.982016
GMS A	TDF	55Days	PBMC	NBPF8	728841	0.119094	0.0742889	0.982016
GMS A	TDF	55Days	PBMC	PYCARD	29108	-0.164958	0.0743002	0.982016
GMS A	TDF	55Days	PBMC	DIAPH2	1730	-0.116893	0.0744895	0.982016
GMS A	TDF	55Days	PBMC	FAM102A	399665	0.152448	0.0745589	0.982016
GMS A	TDF	55Days	PBMC	RPL23AP38	391504	-0.115992	0.0747039	0.982016
GMS A	TDF	55Days	PBMC	CCNB1IP1	57820	-0.0997556	0.074815	0.982016
GMS A	TDF	55Days	PBMC	GSTK1	373156	-0.106525	0.0748512	0.982016
GMS A	TDF	55Days	PBMC	GOLGB1	2804	-0.0920265	0.074933	0.982016
GMS A	TDF	55Days	PBMC	ARPP19	10776	-0.0734482	0.0749379	0.982016
GMS A	TDF	55Days	PBMC	FBXL22	283807	-0.0683579	0.074943	0.982016
GMS A	TDF	55Days	PBMC		100132106	0.092794	0.0749462	0.982016
GMS A	TDF	55Days	PBMC	HDGFL3	50810	-0.0770054	0.07501	0.982016
GMS A	TDF	55Days	PBMC		283824	-0.0688423	0.0751036	0.982016
GMS A	TDF	55Days	PBMC	HS.582025		0.131867	0.0751061	0.982016
GMS A	TDF	55Days	PBMC	GOLGA8A	23015	0.156379	0.0751771	0.982016
GMS A	TDF	55Days	PBMC		145815	-0.119689	0.0752393	0.982016
GMS A	TDF	55Days	PBMC		642503	-0.070489	0.0753112	0.982016
GMS A	TDF	55Days	PBMC	RPS29	6235	-0.131324	0.0753507	0.982016
GMS A	TDF	55Days	PBMC	HAUS1	115106	0.0691772	0.0755177	0.982016
GMS A	TDF	55Days	PBMC	C1GALT1P1	729409	-0.0813018	0.0755403	0.982016
GMS A	TDF	55Days	PBMC	PEAR1	375033	-0.136993	0.075543	0.982016
GMS A	TDF	55Days	PBMC	REPS2	9185	-0.106187	0.0755665	0.982016
GMS A	TDF	55Days	PBMC	PRKAR2B	5577	-0.114897	0.0756948	0.982016
GMS A	TDF	55Days	PBMC	ACAT1	38	0.165125	0.075793	0.982016
GMS A	TDF	55Days	PBMC	TSR1	55720	0.105061	0.0758236	0.982016
GMS A	TDF	55Days	PBMC	HMGB1P1	10357	0.105253	0.0758831	0.982016
GMS A	TDF	55Days	PBMC	AKR1A1	10327	-0.114367	0.0759562	0.982016
GMS A	TDF	55Days	PBMC	WSB1	26118	0.155297	0.075997	0.982016
GMS A	TDF	55Days	PBMC	RPSAP9	653162	-0.0950489	0.0760042	0.982016
GMS A	TDF	55Days	PBMC	ANKRD13C	81573	0.0797258	0.0760627	0.982016
GMS A	TDF	55Days	PBMC		647488	0.0852805	0.0761926	0.982016
GMS A	TDF	55Days	PBMC	SIRPA	140885	-0.135238	0.0763801	0.982016
GMS A	TDF	55Days	PBMC		256112	0.0990049	0.0764979	0.982016
GMS A	TDF	55Days	PBMC	MIR21	406991	0.249525	0.0765246	0.982016
GMS A	TDF	55Days	PBMC	NUDT16L1	84309	-0.100169	0.0765636	0.982016
GMS A	TDF	55Days	PBMC	AAR2	25980	-0.0870212	0.076738	0.982016
GMS A	TDF	55Days	PBMC	HS.512090		0.185305	0.0767557	0.982016
GMS A	TDF	55Days	PBMC	TMEM134	80194	-0.0971151	0.0767705	0.982016
GMS A	TDF	55Days	PBMC	GDPD5	81544	-0.0739505	0.0767939	0.982016
GMS A	TDF	55Days	PBMC	PAXBP1	94104	0.10246	0.0768168	0.982016
GMS A	TDF	55Days	PBMC		644339	0.26236	0.0768261	0.982016
GMS A	TDF	55Days	PBMC	PTPN1	5770	-0.102466	0.0769099	0.982016
GMS A	TDF	55Days	PBMC	CD96	10225	0.0922641	0.0769372	0.982016
GMS A	TDF	55Days	PBMC	MYL9	10398	-0.0781267	0.0769402	0.982016
GMS A	TDF	55Days	PBMC	REL	5966	-0.152002	0.0769586	0.982016
GMS A	TDF	55Days	PBMC	ISCA1P6	100130549	-0.138666	0.0769776	0.982016
GMS A	TDF	55Days	PBMC	N4BP2	55728	0.244996	0.0769814	0.982016
GMS A	TDF	55Days	PBMC	BLNK	29760	0.102207	0.0770515	0.982016
GMS A	TDF	55Days	PBMC	ITM2B	9445	-0.0976909	0.0770904	0.982016
GMS A	TDF	55Days	PBMC	SLC26A10	65012	0.0711434	0.0773576	0.982016
GMS A	TDF	55Days	PBMC	EXTL1	2134	0.0734963	0.0774304	0.982016
GMS A	TDF	55Days	PBMC	PTMAP10	442727	0.565182	0.0775452	0.982016
GMS A	TDF	55Days	PBMC	SUOX	6821	-0.103102	0.0775803	0.982016
GMS A	TDF	55Days	PBMC		100130135	-0.07647	0.0776055	0.982016
GMS A	TDF	55Days	PBMC	NPHP4	261734	0.0753425	0.0776628	0.982016
GMS A	TDF	55Days	PBMC	NPEPPS	9520	0.0743251	0.0776802	0.982016
GMS A	TDF	55Days	PBMC	MS4A6A	64231	-0.164456	0.0777215	0.982016
GMS A	TDF	55Days	PBMC	RPS15AP19	646819	-0.109673	0.0777513	0.982016
GMS A	TDF	55Days	PBMC	GMPPA	29926	0.101545	0.0777601	0.982016
GMS A	TDF	55Days	PBMC	TBPL1	9519	-0.101169	0.0779336	0.982016
GMS A	TDF	55Days	PBMC		727808	0.117061	0.0779404	0.982016
GMS A	TDF	55Days	PBMC	RPL12P1	729727	-0.161951	0.078032	0.982016
GMS A	TDF	55Days	PBMC	WRAP73	49856	-0.0752141	0.0780848	0.982016
GMS A	TDF	55Days	PBMC		646123	0.145782	0.0781155	0.982016
GMS A	TDF	55Days	PBMC	RAB3GAP2	25782	0.0910082	0.0781511	0.982016
GMS A	TDF	55Days	PBMC	KCTD20	222658	-0.139983	0.0781587	0.982016
GMS A	TDF	55Days	PBMC	RPL41	6171	-0.114556	0.0782292	0.982016
GMS A	TDF	55Days	PBMC	LOC642502	642502	-0.0861446	0.0782681	0.982016
GMS A	TDF	55Days	PBMC	RASSF2	9770	-0.0932553	0.0782833	0.982016
GMS A	TDF	55Days	PBMC	MIR17HG	407975	0.108321	0.0784189	0.982016
GMS A	TDF	55Days	PBMC	CD36	948	-0.185293	0.0785042	0.982016
GMS A	TDF	55Days	PBMC	VPS13A	23230	0.110532	0.0785087	0.982016
GMS A	TDF	55Days	PBMC	HNRNPA1P36	100128836	-0.106413	0.0785773	0.982016
GMS A	TDF	55Days	PBMC	AMPD3	272	0.0679752	0.0786567	0.982016
GMS A	TDF	55Days	PBMC	ANKRD20A1	84210	0.0787448	0.0787542	0.982016
GMS A	TDF	55Days	PBMC	HS.561430		-0.13045	0.0788243	0.982016
GMS A	TDF	55Days	PBMC	TRIM23	373	0.107195	0.0788522	0.982016
GMS A	TDF	55Days	PBMC		651621	0.0943354	0.0790805	0.982016
GMS A	TDF	55Days	PBMC	RAB5C	5878	-0.0745939	0.0790974	0.982016
GMS A	TDF	55Days	PBMC	RANBP9	10048	-0.125789	0.0791569	0.982016
GMS A	TDF	55Days	PBMC	QSOX1	5768	-0.11894	0.0791602	0.982016
GMS A	TDF	55Days	PBMC	FBXO7	25793	-0.0853612	0.0791901	0.982016
GMS A	TDF	55Days	PBMC	HS.534445		0.0767949	0.0792631	0.982016
GMS A	TDF	55Days	PBMC	KIR2DL4	3805	-0.163229	0.0792783	0.982016
GMS A	TDF	55Days	PBMC	MPIG6B	80739	-0.0946112	0.0792883	0.982016
GMS A	TDF	55Days	PBMC	RPL26	6154	-0.145818	0.0793852	0.982016
GMS A	TDF	55Days	PBMC	INPP5E	56623	-0.0954327	0.0794104	0.982016
GMS A	TDF	55Days	PBMC	CTC1	80169	0.0843925	0.0795456	0.982016
GMS A	TDF	55Days	PBMC	EPHX1	2052	0.0832768	0.0795583	0.982016
GMS A	TDF	55Days	PBMC		647074	-0.118029	0.0795743	0.982016
GMS A	TDF	55Days	PBMC	MRPL33	9553	0.154142	0.0796335	0.982016
GMS A	TDF	55Days	PBMC	RPS27P9	100131572	-0.0904954	0.0796371	0.982016
GMS A	TDF	55Days	PBMC	CLDND2	125875	-0.0997409	0.0796798	0.982016
GMS A	TDF	55Days	PBMC	HMGN1P30	100132992	0.0991724	0.0796889	0.982016
GMS A	TDF	55Days	PBMC	GPR137B	7107	-0.118686	0.0796918	0.982016
GMS A	TDF	55Days	PBMC	GCH1	2643	-0.111422	0.0797037	0.982016
GMS A	TDF	55Days	PBMC	POTEKP	440915	-0.118402	0.0797257	0.982016
GMS A	TDF	55Days	PBMC	GUSBP8	441066	-0.130086	0.0797322	0.982016
GMS A	TDF	55Days	PBMC	SDCBP	6386	-0.154417	0.0797436	0.982016
GMS A	TDF	55Days	PBMC	LOC389465	389465	0.0836708	0.0797562	0.982016
GMS A	TDF	55Days	PBMC	HS.149232		-0.0654037	0.0797921	0.982016
GMS A	TDF	55Days	PBMC	IMMP1LP1	729101	0.0785942	0.0798049	0.982016
GMS A	TDF	55Days	PBMC	ZNF833P	401898	-0.110093	0.0798598	0.982016
GMS A	TDF	55Days	PBMC	ZNF654	55279	0.10707	0.0798902	0.982016
GMS A	TDF	55Days	PBMC	IRF5	3663	-0.0895186	0.0799565	0.982016
GMS A	TDF	55Days	PBMC	SRRM1P3	100130190	0.113594	0.0799712	0.982016
GMS A	TDF	55Days	PBMC		642197	0.106126	0.0799797	0.982016
GMS A	TDF	55Days	PBMC	CD63	967	-0.0995335	0.0800342	0.982016
GMS A	TDF	55Days	PBMC	AIRE	326	0.181825	0.0801212	0.982016
GMS A	TDF	55Days	PBMC	SLC2A3P1	100128062	0.187263	0.0802036	0.982016
GMS A	TDF	55Days	PBMC	PPP1R12C	54776	-0.0900301	0.080222	0.982016
GMS A	TDF	55Days	PBMC	CTBP1-DT	92070	0.0779763	0.0802807	0.982016
GMS A	TDF	55Days	PBMC	ST3GAL2	6483	-0.0682138	0.0804351	0.982016
GMS A	TDF	55Days	PBMC	PRKD2	25865	-0.0917597	0.0805878	0.982016
GMS A	TDF	55Days	PBMC	TAGLN	6876	-0.0946266	0.0806014	0.982016
GMS A	TDF	55Days	PBMC	ITGAM	3684	-0.132084	0.0807269	0.982016
GMS A	TDF	55Days	PBMC	RHOA	387	-0.14751	0.0807275	0.982016
GMS A	TDF	55Days	PBMC	COPB1	1315	-0.0745878	0.0808291	0.982016
GMS A	TDF	55Days	PBMC	KMT5B	51111	0.168783	0.0808442	0.982016
GMS A	TDF	55Days	PBMC		646422	-0.0868732	0.0809461	0.982016
GMS A	TDF	55Days	PBMC	SLC35A4	113829	-0.0868952	0.0809935	0.982016
GMS A	TDF	55Days	PBMC	HOOK1	51361	0.0844417	0.0810491	0.982016
GMS A	TDF	55Days	PBMC	ZNF486	90649	0.155484	0.081076	0.982016
GMS A	TDF	55Days	PBMC	S1PR1	1901	0.168255	0.0811158	0.982016
GMS A	TDF	55Days	PBMC	VSIR	64115	-0.113833	0.0811201	0.982016
GMS A	TDF	55Days	PBMC		645162	-0.078149	0.0811987	0.982016
GMS A	TDF	55Days	PBMC	FOXN3	1112	-0.0885191	0.081311	0.982016
GMS A	TDF	55Days	PBMC	SNORA26	677810	0.0727375	0.0813216	0.982016
GMS A	TDF	55Days	PBMC	KLHL8	57563	0.0982992	0.0813638	0.982016
GMS A	TDF	55Days	PBMC	FCGR2C	9103	-0.164753	0.0813661	0.982016
GMS A	TDF	55Days	PBMC	HHEX	3087	-0.160585	0.0814782	0.982016
GMS A	TDF	55Days	PBMC	HS.546375		0.165843	0.081593	0.982016
GMS A	TDF	55Days	PBMC	S100A11P1	729659	-0.129517	0.0816049	0.982016
GMS A	TDF	55Days	PBMC	MIEN1	84299	-0.0780967	0.081613	0.982016
GMS A	TDF	55Days	PBMC	HS.391327		0.0772288	0.0816345	0.982016
GMS A	TDF	55Days	PBMC	LOC730100	730100	-0.0636224	0.0817466	0.982016
GMS A	TDF	55Days	PBMC	FNDC3B	64778	-0.121198	0.0817548	0.982016
GMS A	TDF	55Days	PBMC	TMEM43	79188	0.117557	0.0817759	0.982016
GMS A	TDF	55Days	PBMC	DCAF1	9730	0.0969344	0.0818423	0.982016
GMS A	TDF	55Days	PBMC	TMEM62	80021	-0.106944	0.0818692	0.982016
GMS A	TDF	55Days	PBMC	FBLN5	10516	0.181179	0.0819146	0.982016
GMS A	TDF	55Days	PBMC	PPP2R5E	5529	0.0945627	0.0819356	0.982016
GMS A	TDF	55Days	PBMC	SEC24B	10427	-0.13169	0.0819524	0.982016
GMS A	TDF	55Days	PBMC	CIAPIN1P	728599	-0.0752111	0.0820342	0.982016
GMS A	TDF	55Days	PBMC	FAM229B	619208	0.155444	0.0820746	0.982016
GMS A	TDF	55Days	PBMC	CASP4	837	-0.103743	0.0821098	0.982016
GMS A	TDF	55Days	PBMC	VSTM1	284415	-0.107058	0.0822063	0.982016
GMS A	TDF	55Days	PBMC	TSPAN4	7106	-0.10777	0.0822085	0.982016
GMS A	TDF	55Days	PBMC	CBX3P9	644101	0.120681	0.0822283	0.982016
GMS A	TDF	55Days	PBMC	MBNL2	10150	-0.1243	0.0822404	0.982016
GMS A	TDF	55Days	PBMC	UNC119B	84747	-0.0920257	0.0822708	0.982016
GMS A	TDF	55Days	PBMC	CTBP1	1487	0.146018	0.0822836	0.982016
GMS A	TDF	55Days	PBMC	PGK1	5230	-0.112766	0.0823044	0.982016
GMS A	TDF	55Days	PBMC	PSMD8	5714	0.100002	0.0823352	0.982016
GMS A	TDF	55Days	PBMC	HK2	3099	-0.114297	0.0823811	0.982016
GMS A	TDF	55Days	PBMC	UFM1	51569	0.0827952	0.0823894	0.982016
GMS A	TDF	55Days	PBMC	FKBP5	2289	0.145615	0.0824318	0.982016
GMS A	TDF	55Days	PBMC	TMEM14A	28978	0.147396	0.0824496	0.982016
GMS A	TDF	55Days	PBMC		57051	0.0831762	0.0824771	0.982016
GMS A	TDF	55Days	PBMC	SNAPC2	6618	-0.0713035	0.0824841	0.982016
GMS A	TDF	55Days	PBMC	HAUS8	93323	-0.091256	0.0824977	0.982016
GMS A	TDF	55Days	PBMC	SLC31A1	1317	-0.131254	0.0824997	0.982016
GMS A	TDF	55Days	PBMC	WASH5P	375690	-0.102494	0.0825134	0.982016
GMS A	TDF	55Days	PBMC	TTC37	9652	0.0716265	0.0825314	0.982016
GMS A	TDF	55Days	PBMC	MRPS11	64963	0.0974571	0.0825328	0.982016
GMS A	TDF	55Days	PBMC	RPN2	6185	-0.105171	0.0825945	0.982016
GMS A	TDF	55Days	PBMC	TRA2B	6434	0.0924444	0.0826893	0.982016
GMS A	TDF	55Days	PBMC	DIPK1A	388650	0.209855	0.0827886	0.982016
GMS A	TDF	55Days	PBMC		100131735	0.0912303	0.0830058	0.982016
GMS A	TDF	55Days	PBMC	RUSC2	9853	-0.123681	0.0831195	0.982016
GMS A	TDF	55Days	PBMC	ZRANB2	9406	0.147816	0.0831859	0.982016
GMS A	TDF	55Days	PBMC	ARFGAP1	55738	-0.0753028	0.0832661	0.982016
GMS A	TDF	55Days	PBMC	MMP24	10893	-0.0959249	0.0832937	0.982016
GMS A	TDF	55Days	PBMC	MEF2A	4205	-0.0750357	0.0832968	0.982016
GMS A	TDF	55Days	PBMC	HS.195389		-0.0807424	0.0834534	0.982016
GMS A	TDF	55Days	PBMC		643900	0.0872707	0.083458	0.982016
GMS A	TDF	55Days	PBMC	LOC645181	645181	0.102005	0.0835463	0.982016
GMS A	TDF	55Days	PBMC	LTO1	220064	0.0903805	0.0836055	0.982016
GMS A	TDF	55Days	PBMC	BTF3P16	643412	-0.0946859	0.0837026	0.982016
GMS A	TDF	55Days	PBMC	ATP1B1	481	-0.121499	0.083773	0.982016
GMS A	TDF	55Days	PBMC	FABP5	2171	0.101874	0.0838424	0.982016
GMS A	TDF	55Days	PBMC	KRAS	3845	-0.128263	0.0838815	0.982016
GMS A	TDF	55Days	PBMC	PLCL1	5334	0.094544	0.084014	0.982016
GMS A	TDF	55Days	PBMC	LOC441455	441455	-0.130116	0.0841395	0.982016
GMS A	TDF	55Days	PBMC	PDE5A	8654	0.0664036	0.0841517	0.982016
GMS A	TDF	55Days	PBMC	HEBP2	23593	-0.140622	0.0841728	0.982016
GMS A	TDF	55Days	PBMC	MOB4	25843	-0.0820513	0.0841879	0.982016
GMS A	TDF	55Days	PBMC		647008	-0.0909949	0.0841967	0.982016
GMS A	TDF	55Days	PBMC	PTPRE	5791	-0.12804	0.0842091	0.982016
GMS A	TDF	55Days	PBMC	RPL12P18	729760	0.211407	0.0842461	0.982016
GMS A	TDF	55Days	PBMC	MAP7D3	79649	0.0718777	0.0842704	0.982016
GMS A	TDF	55Days	PBMC	MFSD10	10227	0.0771006	0.0843184	0.982016
GMS A	TDF	55Days	PBMC	LDHAP5	729666	-0.066255	0.0843537	0.982016
GMS A	TDF	55Days	PBMC	LOC646358	646358	0.0961338	0.0845595	0.982016
GMS A	TDF	55Days	PBMC	CENPU	79682	-0.0994759	0.0846048	0.982016
GMS A	TDF	55Days	PBMC		100133463	0.118695	0.0846926	0.982016
GMS A	TDF	55Days	PBMC	TPT1P4	285741	-0.148558	0.084696	0.982016
GMS A	TDF	55Days	PBMC	ANGPTL8	55908	-0.0725051	0.0848551	0.982016
GMS A	TDF	55Days	PBMC	HLA-B	3106	-0.112664	0.0849293	0.982016
GMS A	TDF	55Days	PBMC		644250	0.181257	0.084936	0.982016
GMS A	TDF	55Days	PBMC		644852	0.176681	0.0850121	0.982016
GMS A	TDF	55Days	PBMC	MPHOSPH9	10198	0.0752561	0.0850529	0.982016
GMS A	TDF	55Days	PBMC	MAPKAP1	79109	-0.0763586	0.0851123	0.982016
GMS A	TDF	55Days	PBMC	RPS25P8	100131196	0.138037	0.0851369	0.982016
GMS A	TDF	55Days	PBMC	LMAN1	3998	0.10292	0.0852889	0.982016
GMS A	TDF	55Days	PBMC	RPP38	10557	-0.0852129	0.0853809	0.982016
GMS A	TDF	55Days	PBMC		283157	-0.0685463	0.0853899	0.982016
GMS A	TDF	55Days	PBMC	ELOC	6921	0.0865252	0.0854275	0.982016
GMS A	TDF	55Days	PBMC	UBE2E1	7324	-0.0777554	0.0855162	0.982016
GMS A	TDF	55Days	PBMC	USP47	55031	0.0945771	0.085534	0.982016
GMS A	TDF	55Days	PBMC	CARD9	64170	-0.0980498	0.085554	0.982016
GMS A	TDF	55Days	PBMC	SAMM50	25813	-0.111982	0.0855824	0.982016
GMS A	TDF	55Days	PBMC	MBNL3	55796	-0.108346	0.0856802	0.982016
GMS A	TDF	55Days	PBMC	PRICKLE2	166336	0.0801017	0.0856958	0.982016
GMS A	TDF	55Days	PBMC	TNNC2	7125	-0.079595	0.0857078	0.982016
GMS A	TDF	55Days	PBMC	HERC2P8	440366	0.082079	0.0857095	0.982016
GMS A	TDF	55Days	PBMC	DENND1C	79958	0.0747084	0.0857112	0.982016
GMS A	TDF	55Days	PBMC	TBC1D31	93594	0.110573	0.0857141	0.982016
GMS A	TDF	55Days	PBMC	LILRA2	11027	-0.137318	0.0857641	0.982016
GMS A	TDF	55Days	PBMC	FLAD1	80308	0.134389	0.085783	0.982016
GMS A	TDF	55Days	PBMC	CERS2	29956	-0.121174	0.0858306	0.982016
GMS A	TDF	55Days	PBMC	RPL7A	6130	-0.13287	0.0858427	0.982016
GMS A	TDF	55Days	PBMC	RNU4ATAC	100151683	0.088583	0.0858444	0.982016
GMS A	TDF	55Days	PBMC	MTDH	92140	-0.104257	0.0858712	0.982016
GMS A	TDF	55Days	PBMC	CIRBP	1153	-0.0961798	0.0860102	0.982016
GMS A	TDF	55Days	PBMC	ACYP1	97	0.140798	0.0860258	0.982016
GMS A	TDF	55Days	PBMC	GAA	2548	-0.0818108	0.0860297	0.982016
GMS A	TDF	55Days	PBMC	VAMP7	6845	-0.136445	0.0860594	0.982016
GMS A	TDF	55Days	PBMC	RPL32P11	728572	-0.116361	0.0860734	0.982016
GMS A	TDF	55Days	PBMC	LOC387820	387820	-0.171195	0.0860901	0.982016
GMS A	TDF	55Days	PBMC	HS.565830		0.101503	0.0860979	0.982016
GMS A	TDF	55Days	PBMC	RPS15AP11	644790	-0.115359	0.0861126	0.982016
GMS A	TDF	55Days	PBMC		100036519	0.0861115	0.0861343	0.982016
GMS A	TDF	55Days	PBMC	CD300A	11314	-0.109609	0.0861508	0.982016
GMS A	TDF	55Days	PBMC	CTSH	1512	-0.0986465	0.0861756	0.982016
GMS A	TDF	55Days	PBMC	AKT3	10000	-0.0929944	0.0861758	0.982016
GMS A	TDF	55Days	PBMC	AVPI1	60370	-0.12801	0.0861973	0.982016
GMS A	TDF	55Days	PBMC	HS.578836		-0.0767327	0.0862016	0.982016
GMS A	TDF	55Days	PBMC	IDS	3423	-0.085414	0.0862103	0.982016
GMS A	TDF	55Days	PBMC	WDR83	84292	0.170535	0.0862125	0.982016
GMS A	TDF	55Days	PBMC	OSGEP	55644	0.102235	0.0862964	0.982016
GMS A	TDF	55Days	PBMC	SRM	6723	-0.0836584	0.086298	0.982016
GMS A	TDF	55Days	PBMC	MSRB3	253827	-0.096389	0.0863002	0.982016
GMS A	TDF	55Days	PBMC	SUMO2P3	652489	-0.0867639	0.0863766	0.982016
GMS A	TDF	55Days	PBMC	DUSP18	150290	-0.0830313	0.0863835	0.982016
GMS A	TDF	55Days	PBMC	ECHDC2	55268	0.0955075	0.0863846	0.982016
GMS A	TDF	55Days	PBMC	ORC3	23595	0.0718308	0.0864255	0.982016
GMS A	TDF	55Days	PBMC	ILF3-DT	147727	0.0765907	0.0866324	0.982016
GMS A	TDF	55Days	PBMC	MAP3K5	4217	0.10778	0.0866375	0.982016
GMS A	TDF	55Days	PBMC	ACTN4	81	-0.093596	0.0866513	0.982016
GMS A	TDF	55Days	PBMC		100132870	-0.0808163	0.0866982	0.982016
GMS A	TDF	55Days	PBMC	HIST1H3F	8968	0.0694619	0.0867479	0.982016
GMS A	TDF	55Days	PBMC	EFTUD2	9343	-0.0884512	0.0867779	0.982016
GMS A	TDF	55Days	PBMC	CRADD	8738	-0.0768401	0.0867945	0.982016
GMS A	TDF	55Days	PBMC	ZNF586	54807	0.0848641	0.0868117	0.982016
GMS A	TDF	55Days	PBMC	POU6F1	5463	0.0890533	0.0868628	0.982016
GMS A	TDF	55Days	PBMC	PUS10	150962	-0.085336	0.0868823	0.982016
GMS A	TDF	55Days	PBMC	LAT2	7462	-0.101779	0.0869796	0.982016
GMS A	TDF	55Days	PBMC	GGT1	2678	0.0692077	0.087012	0.982016
GMS A	TDF	55Days	PBMC	PIK3CB	5291	-0.0752916	0.0870378	0.982016
GMS A	TDF	55Days	PBMC		100133788	-0.0887778	0.0871108	0.982016
GMS A	TDF	55Days	PBMC	HNRNPUL1	11100	-0.0775249	0.0871666	0.982016
GMS A	TDF	55Days	PBMC	MVB12A	93343	-0.0913148	0.0872496	0.982016
GMS A	TDF	55Days	PBMC	ZNF106	64397	-0.142564	0.0874176	0.982016
GMS A	TDF	55Days	PBMC	RLIM	51132	0.106762	0.0874911	0.982016
GMS A	TDF	55Days	PBMC	MIR1322	100302166	0.129164	0.0875572	0.982016
GMS A	TDF	55Days	PBMC	RPL5P1	647436	-0.130424	0.0875643	0.982016
GMS A	TDF	55Days	PBMC	ERCC2	2068	-0.0767665	0.0875676	0.982016
GMS A	TDF	55Days	PBMC		100131436	0.08667	0.0876194	0.982016
GMS A	TDF	55Days	PBMC	SERINC3	10955	0.100929	0.0876629	0.982016
GMS A	TDF	55Days	PBMC	MIOS	54468	-0.0778007	0.0878368	0.982016
GMS A	TDF	55Days	PBMC	RPL32	6161	-0.0731053	0.0879019	0.982016
GMS A	TDF	55Days	PBMC	ARL5B	221079	0.18353	0.0879949	0.982016
GMS A	TDF	55Days	PBMC		643811	0.114151	0.0880382	0.982016
GMS A	TDF	55Days	PBMC	ZNF319	57567	-0.0889971	0.088051	0.982016
GMS A	TDF	55Days	PBMC	MPZL1	9019	-0.123656	0.0880555	0.982016
GMS A	TDF	55Days	PBMC	PPP1R16B	26051	-0.185136	0.0881207	0.982016
GMS A	TDF	55Days	PBMC	ANKS6	203286	-0.0759211	0.0881582	0.982016
GMS A	TDF	55Days	PBMC	MMS19	64210	0.137142	0.0882794	0.982016
GMS A	TDF	55Days	PBMC	CREBL2	1389	0.135661	0.0883139	0.982016
GMS A	TDF	55Days	PBMC	SMIM11A	54065	0.119733	0.088344	0.982016
GMS A	TDF	55Days	PBMC	RPS10P14	646942	-0.0859074	0.0884724	0.982016
GMS A	TDF	55Days	PBMC	RPL39P13	100130802	-0.119631	0.0884756	0.982016
GMS A	TDF	55Days	PBMC	STX1A	6804	0.0890736	0.0885047	0.982016
GMS A	TDF	55Days	PBMC	SIL1	64374	-0.0819793	0.0885895	0.982016
GMS A	TDF	55Days	PBMC	HS.540121		-0.126538	0.0885992	0.982016
GMS A	TDF	55Days	PBMC	IQSEC2	23096	-0.071262	0.0886656	0.982016
GMS A	TDF	55Days	PBMC	FNTA	2339	-0.0786425	0.0886974	0.982016
GMS A	TDF	55Days	PBMC		652271	0.110504	0.0887297	0.982016
GMS A	TDF	55Days	PBMC	SLC25A39	51629	-0.0871606	0.0887871	0.982016
GMS A	TDF	55Days	PBMC	HOPX	84525	-0.143208	0.0888001	0.982016
GMS A	TDF	55Days	PBMC	WEE1	7465	-0.106359	0.0889142	0.982016
GMS A	TDF	55Days	PBMC	SEPT5	5413	-0.188596	0.0889607	0.982016
GMS A	TDF	55Days	PBMC	TBC1D2B	23102	0.121891	0.0891075	0.982016
GMS A	TDF	55Days	PBMC	MRPS30	10884	0.10214	0.0891352	0.982016
GMS A	TDF	55Days	PBMC	ITGA6	3655	0.130806	0.0892644	0.982016
GMS A	TDF	55Days	PBMC	UGP2	7360	0.0922261	0.0893251	0.982016
GMS A	TDF	55Days	PBMC	ZBTB7A	51341	0.112866	0.0893779	0.982016
GMS A	TDF	55Days	PBMC	RANBP3	8498	-0.0667335	0.0896245	0.982016
GMS A	TDF	55Days	PBMC	ZWINT	11130	0.0956624	0.0896724	0.982016
GMS A	TDF	55Days	PBMC		100133797	0.106061	0.0896858	0.982016
GMS A	TDF	55Days	PBMC		644313	0.104851	0.0897186	0.982016
GMS A	TDF	55Days	PBMC	SELENOO	83642	-0.103664	0.0898514	0.982016
GMS A	TDF	55Days	PBMC	RPSA	3921	0.091966	0.089922	0.982016
GMS A	TDF	55Days	PBMC	RALGAPA1	253959	-0.127844	0.0899341	0.982016
GMS A	TDF	55Days	PBMC	CYTH1	9267	-0.0684453	0.0899549	0.982016
GMS A	TDF	55Days	PBMC	OAS2	4939	0.305535	0.0899742	0.982016
GMS A	TDF	55Days	PBMC	LYAR	55646	0.128756	0.0900369	0.982016
GMS A	TDF	55Days	PBMC	CCRL2	9034	0.164774	0.0901142	0.982016
GMS A	TDF	55Days	PBMC	IFT52	51098	-0.0736006	0.0901447	0.982016
GMS A	TDF	55Days	PBMC	GATD3A	8209	0.0682048	0.09015	0.982016
GMS A	TDF	55Days	PBMC	NUS1	116150	0.119177	0.0901722	0.982016
GMS A	TDF	55Days	PBMC	NOMO1	23420	-0.0825507	0.0901792	0.982016
GMS A	TDF	55Days	PBMC	RPL28P5	729279	-0.0941606	0.0902391	0.982016
GMS A	TDF	55Days	PBMC	ZBTB20	26137	-0.0628275	0.0904296	0.982016
GMS A	TDF	55Days	PBMC	TMEM158	25907	-0.169005	0.0904486	0.982016
GMS A	TDF	55Days	PBMC	RN7SL1	6029	-0.100085	0.0904672	0.982016
GMS A	TDF	55Days	PBMC		100132475	0.0809578	0.0905652	0.982016
GMS A	TDF	55Days	PBMC	HINT3	135114	0.142177	0.090579	0.982016
GMS A	TDF	55Days	PBMC	CCDC58	131076	0.112176	0.0905868	0.982016
GMS A	TDF	55Days	PBMC		100132430	-0.0856554	0.0906058	0.982016
GMS A	TDF	55Days	PBMC		643233	0.0696905	0.0906059	0.982016
GMS A	TDF	55Days	PBMC	MAD2L1BP	9587	-0.107649	0.0907359	0.982016
GMS A	TDF	55Days	PBMC		100131323	-0.0771026	0.0907797	0.982016
GMS A	TDF	55Days	PBMC	ABCB6	10058	0.0829209	0.0908118	0.982016
GMS A	TDF	55Days	PBMC	AMY2B	280	0.143908	0.0908782	0.982016
GMS A	TDF	55Days	PBMC	MDM1	56890	0.0873026	0.090881	0.982016
GMS A	TDF	55Days	PBMC	SNORA59B	677882	0.104466	0.0908986	0.982016
GMS A	TDF	55Days	PBMC	CCZ1	51622	0.108079	0.0909134	0.982016
GMS A	TDF	55Days	PBMC	DELE1	9812	-0.111142	0.0909525	0.982016
GMS A	TDF	55Days	PBMC	TGS1	96764	-0.0789135	0.0910693	0.982016
GMS A	TDF	55Days	PBMC	SLC25A6	293	-0.120242	0.0911148	0.982016
GMS A	TDF	55Days	PBMC	GLE1	2733	-0.118702	0.0911187	0.982016
GMS A	TDF	55Days	PBMC	HES4	57801	-0.129156	0.0911297	0.982016
GMS A	TDF	55Days	PBMC	HS.535028		0.135848	0.0912372	0.982016
GMS A	TDF	55Days	PBMC	ACOT11	26027	-0.0792447	0.0912947	0.982016
GMS A	TDF	55Days	PBMC	MAN2B2	23324	0.145945	0.0913001	0.982016
GMS A	TDF	55Days	PBMC	MRAP	56246	0.0920962	0.0913478	0.982016
GMS A	TDF	55Days	PBMC	LMO2	4005	-0.142717	0.0914382	0.982016
GMS A	TDF	55Days	PBMC	STAMBPL1	57559	0.154372	0.0914852	0.982016
GMS A	TDF	55Days	PBMC		100133773	0.271074	0.0914953	0.982016
GMS A	TDF	55Days	PBMC	VAV3	10451	-0.11476	0.091542	0.982016
GMS A	TDF	55Days	PBMC	ATF7IP	55729	0.131505	0.0915948	0.982016
GMS A	TDF	55Days	PBMC	PDE4C	5143	0.112892	0.0916806	0.982016
GMS A	TDF	55Days	PBMC		100131835	0.190322	0.0917169	0.982016
GMS A	TDF	55Days	PBMC	ADCK2	90956	-0.0845722	0.0917961	0.982016
GMS A	TDF	55Days	PBMC	RPL17P33	646909	-0.0794287	0.0918492	0.982016
GMS A	TDF	55Days	PBMC		100132620	-0.100343	0.0918762	0.982016
GMS A	TDF	55Days	PBMC		728368	-0.0788225	0.0918924	0.982016
GMS A	TDF	55Days	PBMC	OR10J1	26476	0.0887031	0.0919535	0.982016
GMS A	TDF	55Days	PBMC	CREBBP	1387	-0.0897084	0.0919984	0.982016
GMS A	TDF	55Days	PBMC	KLHL3	26249	0.0633465	0.0920058	0.982016
GMS A	TDF	55Days	PBMC	USP33	23032	0.101566	0.0920106	0.982016
GMS A	TDF	55Days	PBMC	HS.580825		0.0882138	0.0920453	0.982016
GMS A	TDF	55Days	PBMC	ZSCAN2	54993	-0.0912073	0.0920737	0.982016
GMS A	TDF	55Days	PBMC	ABR	29	-0.0967748	0.0920792	0.982016
GMS A	TDF	55Days	PBMC	HEMGN	55363	-0.109433	0.0921296	0.982016
GMS A	TDF	55Days	PBMC	CHCHD2P9	645345	-0.117808	0.0921426	0.982016
GMS A	TDF	55Days	PBMC		644929	-0.0728623	0.0921552	0.982016
GMS A	TDF	55Days	PBMC	STYK1	55359	0.120842	0.0921748	0.982016
GMS A	TDF	55Days	PBMC		649937	-0.0596746	0.0921983	0.982016
GMS A	TDF	55Days	PBMC	SULT1A1	6817	0.122222	0.0922049	0.982016
GMS A	TDF	55Days	PBMC	SMOX	54498	-0.089289	0.0922088	0.982016
GMS A	TDF	55Days	PBMC	ZC3H7A	29066	-0.118718	0.092242	0.982016
GMS A	TDF	55Days	PBMC	GOLM1	51280	-0.0813722	0.092279	0.982016
GMS A	TDF	55Days	PBMC	CMPK1	51727	-0.119909	0.0923253	0.982016
GMS A	TDF	55Days	PBMC	KLF12	11278	-0.126869	0.0923429	0.982016
GMS A	TDF	55Days	PBMC		731969	0.0931772	0.0923593	0.982016
GMS A	TDF	55Days	PBMC	PLXDC2	84898	-0.134563	0.0923616	0.982016
GMS A	TDF	55Days	PBMC	DCUN1D1	54165	-0.0968478	0.0924205	0.982016
GMS A	TDF	55Days	PBMC	SETDB2	83852	0.152969	0.0925184	0.982016
GMS A	TDF	55Days	PBMC	HS.550822		-0.0765817	0.0926147	0.982016
GMS A	TDF	55Days	PBMC	ABCG1	9619	-0.190608	0.0926535	0.982016
GMS A	TDF	55Days	PBMC	COX7B	1349	-0.107305	0.0927081	0.982016
GMS A	TDF	55Days	PBMC	SYT7	9066	0.102509	0.0928135	0.982016
GMS A	TDF	55Days	PBMC	TEX261	113419	-0.081501	0.0928406	0.982016
GMS A	TDF	55Days	PBMC	DDX28	55794	-0.166692	0.0928746	0.982016
GMS A	TDF	55Days	PBMC	LOC155060	155060	-0.0985017	0.0929036	0.982016
GMS A	TDF	55Days	PBMC		649086	0.1083	0.0930087	0.982016
GMS A	TDF	55Days	PBMC	SLC38A2	54407	0.124707	0.093021	0.982016
GMS A	TDF	55Days	PBMC	MPHOSPH10	10199	0.117326	0.0930335	0.982016
GMS A	TDF	55Days	PBMC	FAM160B2	64760	-0.0633007	0.0931566	0.982016
GMS A	TDF	55Days	PBMC	SNRPB2	6629	-0.0873264	0.0931639	0.982016
GMS A	TDF	55Days	PBMC	WAS	7454	0.163458	0.0932236	0.982016
GMS A	TDF	55Days	PBMC	CPSF4	10898	0.0815109	0.0932277	0.982016
GMS A	TDF	55Days	PBMC	CD68	968	0.154483	0.0932401	0.982016
GMS A	TDF	55Days	PBMC	FOXO6	100132074	0.0923297	0.0932953	0.982016
GMS A	TDF	55Days	PBMC	PPP6R3	55291	-0.0698303	0.0933636	0.982016
GMS A	TDF	55Days	PBMC	MBIP	51562	-0.133293	0.0934678	0.982016
GMS A	TDF	55Days	PBMC	UPF2	26019	0.147996	0.0934876	0.982016
GMS A	TDF	55Days	PBMC	AK5	26289	0.0920274	0.0934995	0.982016
GMS A	TDF	55Days	PBMC	LOC646890	646890	0.082221	0.0935429	0.982016
GMS A	TDF	55Days	PBMC	UBTD2	92181	0.0760225	0.0935584	0.982016
GMS A	TDF	55Days	PBMC	PLEKHM1	9842	-0.0783243	0.0936015	0.982016
GMS A	TDF	55Days	PBMC	LOC644422	644422	0.100101	0.0936463	0.982016
GMS A	TDF	55Days	PBMC	TPMT	7172	-0.0969754	0.0937427	0.982016
GMS A	TDF	55Days	PBMC	RPL7AP26	728128	-0.0936186	0.0937891	0.982016
GMS A	TDF	55Days	PBMC	TPM4	7171	-0.105026	0.0938963	0.982016
GMS A	TDF	55Days	PBMC	ZNF726	730087	0.0744511	0.0939657	0.982016
GMS A	TDF	55Days	PBMC	RAB9BP1	9366	-0.09499	0.0940189	0.982016
GMS A	TDF	55Days	PBMC	THUMPD1	55623	0.0987543	0.0941363	0.982016
GMS A	TDF	55Days	PBMC	MAGEE1	57692	0.120173	0.0941398	0.982016
GMS A	TDF	55Days	PBMC	SNORD74	619498	0.135317	0.0941544	0.982016
GMS A	TDF	55Days	PBMC	NAPSB	256236	-0.120814	0.0941774	0.982016
GMS A	TDF	55Days	PBMC	FBXL3	26224	-0.0993688	0.0941847	0.982016
GMS A	TDF	55Days	PBMC	ECRP	643332	-0.101954	0.0942971	0.982016
GMS A	TDF	55Days	PBMC	TRMT6	51605	-0.0731697	0.0943731	0.982016
GMS A	TDF	55Days	PBMC	CDK6	1021	-0.0913127	0.0944761	0.982016
GMS A	TDF	55Days	PBMC	CELF2	10659	0.109097	0.0945306	0.982016
GMS A	TDF	55Days	PBMC	FXYD5	53827	-0.0714934	0.0946217	0.982016
GMS A	TDF	55Days	PBMC		643792	-0.0623667	0.0946899	0.982016
GMS A	TDF	55Days	PBMC		402377	0.0667778	0.0946974	0.982016
GMS A	TDF	55Days	PBMC	LY9	4063	-0.0809843	0.0947382	0.982016
GMS A	TDF	55Days	PBMC	PFDN1	5201	-0.0827423	0.0948651	0.982016
GMS A	TDF	55Days	PBMC	ZNF562	54811	0.0678233	0.0948816	0.982016
GMS A	TDF	55Days	PBMC	EEF1B2P6	647030	-0.112595	0.0949938	0.982016
GMS A	TDF	55Days	PBMC	TMEM189-UBE2V1	387522	-0.137825	0.094998	0.982016
GMS A	TDF	55Days	PBMC		100128425	0.102969	0.0950847	0.982016
GMS A	TDF	55Days	PBMC	PGM5-AS1	572558	-0.129051	0.0951494	0.982016
GMS A	TDF	55Days	PBMC	HS.98330		-0.0816721	0.0951723	0.982016
GMS A	TDF	55Days	PBMC		653589	-0.112734	0.0953426	0.982016
GMS A	TDF	55Days	PBMC	HNRNPA1P7	388275	-0.105394	0.0953607	0.982016
GMS A	TDF	55Days	PBMC		645835	0.0763071	0.0953888	0.982016
GMS A	TDF	55Days	PBMC	SH2B3	10019	-0.151614	0.0955633	0.982016
GMS A	TDF	55Days	PBMC	ZNF483	158399	0.0805102	0.095593	0.982016
GMS A	TDF	55Days	PBMC	RRP7A	27341	-0.0770857	0.095621	0.982016
GMS A	TDF	55Days	PBMC	RABL2A	11159	0.0957683	0.095837	0.982016
GMS A	TDF	55Days	PBMC	PTK6	5753	-0.100595	0.0959683	0.982016
GMS A	TDF	55Days	PBMC	MANBA	4126	-0.102559	0.0960433	0.982016
GMS A	TDF	55Days	PBMC		653564	0.156696	0.0960513	0.982016
GMS A	TDF	55Days	PBMC	ZNF138	7697	0.066547	0.0962643	0.982016
GMS A	TDF	55Days	PBMC	NUDT14	256281	-0.0753118	0.0963153	0.982016
GMS A	TDF	55Days	PBMC	RPL26L1	51121	-0.0805025	0.0963738	0.982016
GMS A	TDF	55Days	PBMC	PPP6R2	9701	-0.0880659	0.0963996	0.982016
GMS A	TDF	55Days	PBMC	CD59	966	-0.0798279	0.0964809	0.982016
GMS A	TDF	55Days	PBMC	MTMR1	8776	0.0668854	0.0965681	0.982016
GMS A	TDF	55Days	PBMC		649679	-0.115544	0.0966221	0.982016
GMS A	TDF	55Days	PBMC	SIGLEC10	89790	-0.128841	0.0967193	0.982016
GMS A	TDF	55Days	PBMC	RNF11	26994	-0.101276	0.0967553	0.982016
GMS A	TDF	55Days	PBMC	CRLS1	54675	0.112482	0.0968237	0.982016
GMS A	TDF	55Days	PBMC		642816	0.163308	0.0968617	0.982016
GMS A	TDF	55Days	PBMC	TBC1D23	55773	0.0734745	0.0968798	0.982016
GMS A	TDF	55Days	PBMC	NSF	4905	0.136098	0.0968835	0.982016
GMS A	TDF	55Days	PBMC	RHOF	54509	-0.0974527	0.0968885	0.982016
GMS A	TDF	55Days	PBMC	ZNF799	90576	0.0750954	0.0969168	0.982016
GMS A	TDF	55Days	PBMC	TUFM	7284	-0.0811838	0.0970164	0.982016
GMS A	TDF	55Days	PBMC	KIR2DS5	3810	-0.155712	0.0970192	0.982016
GMS A	TDF	55Days	PBMC	DGCR6L	85359	-0.093839	0.0970622	0.982016
GMS A	TDF	55Days	PBMC	HS.437179		-0.0773185	0.0971391	0.982016
GMS A	TDF	55Days	PBMC		644294	0.154081	0.0971778	0.982016
GMS A	TDF	55Days	PBMC	PSAP	5660	-0.171662	0.0972147	0.982016
GMS A	TDF	55Days	PBMC	FDFT1	2222	-0.0933073	0.0972988	0.982016
GMS A	TDF	55Days	PBMC	MTA3	57504	0.0808787	0.0973075	0.982016
GMS A	TDF	55Days	PBMC	PSMB5	5693	-0.0669622	0.0973668	0.982016
GMS A	TDF	55Days	PBMC	HS.558485		0.115838	0.0973897	0.982016
GMS A	TDF	55Days	PBMC	MVP	9961	-0.096368	0.097434	0.982016
GMS A	TDF	55Days	PBMC	AGO4	192670	-0.107845	0.09745	0.982016
GMS A	TDF	55Days	PBMC		100130736	-0.0833394	0.0974653	0.982016
GMS A	TDF	55Days	PBMC	LETMD1	25875	0.0963373	0.0974779	0.982016
GMS A	TDF	55Days	PBMC	TSPY3	728137	0.0748763	0.0976562	0.982016
GMS A	TDF	55Days	PBMC	TM2D3	80213	0.12045	0.0977211	0.982016
GMS A	TDF	55Days	PBMC	PLEKHM2	23207	-0.138543	0.0977455	0.982016
GMS A	TDF	55Days	PBMC	LRRC37A17P	644397	-0.0632088	0.0978055	0.982016
GMS A	TDF	55Days	PBMC		649495	0.117898	0.0978299	0.982016
GMS A	TDF	55Days	PBMC	IKZF2	22807	0.139058	0.0979136	0.982016
GMS A	TDF	55Days	PBMC	SYNGR1	9145	-0.0631348	0.0980729	0.982016
GMS A	TDF	55Days	PBMC	ARRDC3	57561	0.135996	0.0980868	0.982016
GMS A	TDF	55Days	PBMC	NOTCH2NLA	388677	0.158581	0.0981001	0.982016
GMS A	TDF	55Days	PBMC	ZNF98	148198	-0.0713255	0.0981806	0.982016
GMS A	TDF	55Days	PBMC	HS.538121		0.0900054	0.098211	0.982016
GMS A	TDF	55Days	PBMC	ERRFI1	54206	-0.108821	0.0982385	0.982016
GMS A	TDF	55Days	PBMC	CLK3	1198	0.105712	0.0982628	0.982016
GMS A	TDF	55Days	PBMC	SCFD1	23256	-0.0828967	0.0982636	0.982016
GMS A	TDF	55Days	PBMC	TOP3A	7156	0.169965	0.0982654	0.982016
GMS A	TDF	55Days	PBMC		653086	0.192209	0.0982853	0.982016
GMS A	TDF	55Days	PBMC	ZNF785	146540	0.121369	0.0983245	0.982016
GMS A	TDF	55Days	PBMC		100132369	-0.0840765	0.0983616	0.982016
GMS A	TDF	55Days	PBMC		65068	0.178807	0.098404	0.982016
GMS A	TDF	55Days	PBMC	ZC3HAV1L	92092	0.109218	0.0984086	0.982016
GMS A	TDF	55Days	PBMC		100132640	0.0942679	0.0985162	0.982016
GMS A	TDF	55Days	PBMC	ST13P4	145165	0.0962856	0.0985211	0.982016
GMS A	TDF	55Days	PBMC	RGS18	64407	-0.0970415	0.0986194	0.982016
GMS A	TDF	55Days	PBMC	AARS2	57505	-0.0704018	0.0986223	0.982016
GMS A	TDF	55Days	PBMC	TCIRG1	10312	-0.142024	0.0986538	0.982016
GMS A	TDF	55Days	PBMC	HS.542027		0.067215	0.098861	0.982016
GMS A	TDF	55Days	PBMC	HIGD1AP1	100129086	0.169603	0.0988946	0.982016
GMS A	TDF	55Days	PBMC	PTTG1	9232	0.0957809	0.0989279	0.982016
GMS A	TDF	55Days	PBMC	IGBP1	3476	-0.107907	0.0989347	0.982016
GMS A	TDF	55Days	PBMC	HMGB3P24	646993	-0.0771915	0.0989431	0.982016
GMS A	TDF	55Days	PBMC	MAP3K11	4296	-0.0834548	0.0989554	0.982016
GMS A	TDF	55Days	PBMC	SNED1	25992	-0.0953163	0.0989885	0.982016
GMS A	TDF	55Days	PBMC	DNAJA4	55466	-0.068091	0.0990317	0.982016
GMS A	TDF	55Days	PBMC	POLG2	11232	0.119986	0.099118	0.982016
GMS A	TDF	55Days	PBMC	EPG5	57724	0.0738323	0.0991986	0.982016
GMS A	TDF	55Days	PBMC		732381	0.0865684	0.0993611	0.982016
GMS A	TDF	55Days	PBMC	CHCHD7	79145	0.0886612	0.0993803	0.982016
GMS A	TDF	55Days	PBMC	SDF4	51150	-0.061326	0.0993994	0.982016
GMS A	TDF	55Days	PBMC		652466	0.105404	0.0994829	0.982016
GMS A	TDF	55Days	PBMC	HS.12489		-0.0999522	0.0994935	0.982016
GMS A	TDF	55Days	PBMC	TRMT61A	115708	-0.074939	0.0995991	0.982016
GMS A	TDF	55Days	PBMC	CHMP4A	29082	0.139681	0.0996514	0.982016
GMS A	TDF	55Days	PBMC	HS.559654		-0.104427	0.0996996	0.982016
GMS A	TDF	55Days	PBMC	RPL21P128	440487	0.151105	0.0997017	0.982016
GMS A	TDF	55Days	PBMC	PGM2	55276	0.0912096	0.0997824	0.982016
GMS A	TDF	55Days	PBMC	ANKZF1	55139	0.0770549	0.0997848	0.982016
GMS A	TDF	55Days	PBMC	AMY1B	277	0.0642639	0.0997939	0.982016
GMS A	TDF	55Days	PBMC	RAD23A	5886	-0.0901378	0.0998164	0.982016
GMS A	TDF	55Days	PBMC	GNG2	54331	-0.101973	0.0998195	0.982016
GMS A	TDF	55Days	PBMC	LRRCC1	85444	0.150337	0.0998414	0.982016
GMS A	TDF	55Days	PBMC	NFE2L2	4780	-0.129564	0.0998459	0.982016
GMS A	TDF	55Days	PBMC	POLA2	23649	0.0978328	0.0998716	0.982016
GMS A	TDF	55Days	PBMC	EVI2A	2123	0.111367	0.0998729	0.982016
GMS A	TDF	55Days	PBMC		442057	-0.0761263	0.0998778	0.982016
GMS A	TDF	55Days	PBMC	RCN1	5954	-0.0803635	0.0999588	0.982016
GMS A	TDF	55Days	PBMC	PAIP2	51247	0.129471	0.0999811	0.982016
GMS A	TDF	55Days	PBMC		648489	-0.078191	0.100074	0.982016
GMS A	TDF	55Days	PBMC	PXK	54899	-0.0715494	0.100254	0.982016
GMS A	TDF	55Days	PBMC	HS.150147		0.0733572	0.100271	0.982016
GMS A	TDF	55Days	PBMC	TRAK1	22906	-0.0611815	0.100301	0.982016
GMS A	TDF	55Days	PBMC	SEPT6	23157	0.0957521	0.10035	0.982016
GMS A	TDF	55Days	PBMC	STT3B	201595	0.0807603	0.100507	0.982016
GMS A	TDF	55Days	PBMC	L3MBTL4	91133	-0.075791	0.100509	0.982016
GMS A	TDF	55Days	PBMC	ICAM3	3385	-0.0888054	0.100583	0.982016
GMS A	TDF	55Days	PBMC	MCTP1	79772	-0.109988	0.100626	0.982016
GMS A	TDF	55Days	PBMC	RPS27A	6233	-0.0907309	0.100636	0.982016
GMS A	TDF	55Days	PBMC	DNAH1	25981	-0.123356	0.100663	0.982016
GMS A	TDF	55Days	PBMC	TIGAR	57103	-0.110099	0.100667	0.982016
GMS A	TDF	55Days	PBMC	SNRPF	6636	-0.0829308	0.100845	0.982016
GMS A	TDF	55Days	PBMC	RBMX	27316	0.0974264	0.100904	0.982016
GMS A	TDF	55Days	PBMC	FRZB	2487	0.0881297	0.100965	0.982016
GMS A	TDF	55Days	PBMC	NREP	9315	-0.0733254	0.100993	0.982016
GMS A	TDF	55Days	PBMC	RAP1A	5906	0.074822	0.101014	0.982016
GMS A	TDF	55Days	PBMC	ADD3	120	0.148734	0.101019	0.982016
GMS A	TDF	55Days	PBMC	HSP90AB4P	664618	0.0683221	0.101061	0.982016
GMS A	TDF	55Days	PBMC	MIR940	100126328	0.0722396	0.101067	0.982016
GMS A	TDF	55Days	PBMC	SKAP2	8935	-0.118556	0.101133	0.982016
GMS A	TDF	55Days	PBMC	CSNK2A1	1457	-0.0841412	0.101342	0.982016
GMS A	TDF	55Days	PBMC	CCNYL1	151195	-0.0786737	0.101347	0.982016
GMS A	TDF	55Days	PBMC	VPS8	23355	-0.0697282	0.101461	0.982016
GMS A	TDF	55Days	PBMC	MMGT1	93380	-0.0832579	0.101482	0.982016
GMS A	TDF	55Days	PBMC	KRCC1	51315	0.182128	0.101493	0.982016
GMS A	TDF	55Days	PBMC	HS.568928		-0.12415	0.101571	0.982016
GMS A	TDF	55Days	PBMC	ARMC8	25852	0.0786597	0.101581	0.982016
GMS A	TDF	55Days	PBMC	ORMDL1	94101	0.117481	0.101716	0.982016
GMS A	TDF	55Days	PBMC	TRMU	55687	0.0978231	0.101718	0.982016
GMS A	TDF	55Days	PBMC	CALML4	91860	0.102656	0.101782	0.982016
GMS A	TDF	55Days	PBMC	C8orf59	401466	0.0967705	0.101899	0.982016
GMS A	TDF	55Days	PBMC	CYP20A1	57404	0.117632	0.10193	0.982016
GMS A	TDF	55Days	PBMC	CDKN1A	1026	-0.257157	0.102138	0.982016
GMS A	TDF	55Days	PBMC	NACA4P	83955	-0.0923124	0.102185	0.982016
GMS A	TDF	55Days	PBMC	MRE11	4361	0.0785232	0.1022	0.982016
GMS A	TDF	55Days	PBMC	RPL23AP43	389101	0.102098	0.10225	0.982016
GMS A	TDF	55Days	PBMC	RPRD1B	58490	-0.0917893	0.10225	0.982016
GMS A	TDF	55Days	PBMC	SF1	7536	0.188506	0.102252	0.982016
GMS A	TDF	55Days	PBMC	RPSAP19	730029	-0.0900087	0.102308	0.982016
GMS A	TDF	55Days	PBMC	STAG2	10735	0.0831646	0.102315	0.982016
GMS A	TDF	55Days	PBMC	RNPEP	6051	-0.111807	0.102462	0.982016
GMS A	TDF	55Days	PBMC	TSC2	7249	-0.0630184	0.102475	0.982016
GMS A	TDF	55Days	PBMC	SLC35E1	79939	0.129411	0.102497	0.982016
GMS A	TDF	55Days	PBMC	RNF181	51255	-0.07451	0.102514	0.982016
GMS A	TDF	55Days	PBMC	RAX2	84839	0.165352	0.102564	0.982016
GMS A	TDF	55Days	PBMC	MC1R	4157	-0.0723217	0.102603	0.982016
GMS A	TDF	55Days	PBMC		642035	0.0848473	0.102678	0.982016
GMS A	TDF	55Days	PBMC	SNORD44	26806	0.0710364	0.102687	0.982016
GMS A	TDF	55Days	PBMC	ZNF10	7556	-0.0635913	0.102707	0.982016
GMS A	TDF	55Days	PBMC		727948	-0.0744707	0.102749	0.982016
GMS A	TDF	55Days	PBMC	ACTRT1	139741	-0.0848051	0.102972	0.982016
GMS A	TDF	55Days	PBMC	PRKAA1	5562	0.137913	0.102979	0.982016
GMS A	TDF	55Days	PBMC	SOAT2	8435	0.0852978	0.103078	0.982016
GMS A	TDF	55Days	PBMC	LOC100132831	100132831	0.0707523	0.103127	0.982016
GMS A	TDF	55Days	PBMC	METTL2B	55798	0.0782255	0.103131	0.982016
GMS A	TDF	55Days	PBMC	FOXJ2	55810	-0.0871315	0.103132	0.982016
GMS A	TDF	55Days	PBMC		643547	0.128234	0.103185	0.982016
GMS A	TDF	55Days	PBMC	RPL36AP8	643007	0.26697	0.103208	0.982016
GMS A	TDF	55Days	PBMC	C1orf52	148423	0.0776452	0.103323	0.982016
GMS A	TDF	55Days	PBMC	PI4KAP1	728233	0.0741064	0.103337	0.982016
GMS A	TDF	55Days	PBMC	COQ10A	93058	0.108601	0.103414	0.982016
GMS A	TDF	55Days	PBMC		648390	-0.0796779	0.103424	0.982016
GMS A	TDF	55Days	PBMC	ACACB	32	0.148416	0.103461	0.982016
GMS A	TDF	55Days	PBMC	HOXA9	3205	-0.0658704	0.10347	0.982016
GMS A	TDF	55Days	PBMC	XAB2	56949	0.108556	0.103496	0.982016
GMS A	TDF	55Days	PBMC	SNRNP70	6625	0.0981554	0.103686	0.982016
GMS A	TDF	55Days	PBMC		100131594	-0.0831282	0.103731	0.982016
GMS A	TDF	55Days	PBMC		651894	-0.0657019	0.103741	0.982016
GMS A	TDF	55Days	PBMC	POGK	57645	-0.0650464	0.103758	0.982016
GMS A	TDF	55Days	PBMC	TMUB2	79089	0.0868789	0.103823	0.982016
GMS A	TDF	55Days	PBMC	RPL26P12	391126	0.101448	0.103893	0.982016
GMS A	TDF	55Days	PBMC	ZNF503	84858	-0.158996	0.103963	0.982016
GMS A	TDF	55Days	PBMC	BLOC1S6	26258	0.0937922	0.104078	0.982016
GMS A	TDF	55Days	PBMC	SIAH2	6478	-0.155661	0.104131	0.982016
GMS A	TDF	55Days	PBMC	CD300LB	124599	-0.149609	0.104145	0.982016
GMS A	TDF	55Days	PBMC	SPOP	8405	0.153067	0.104206	0.982016
GMS A	TDF	55Days	PBMC	SNORA7B	677797	0.114004	0.10425	0.982016
GMS A	TDF	55Days	PBMC	LYSMD2	256586	-0.162147	0.104255	0.982016
GMS A	TDF	55Days	PBMC	PDGFB	5155	-0.0740033	0.104303	0.982016
GMS A	TDF	55Days	PBMC	RP2	6102	-0.111938	0.104304	0.982016
GMS A	TDF	55Days	PBMC	SRFBP1	153443	0.0908441	0.104417	0.982016
GMS A	TDF	55Days	PBMC	UGCG	7357	0.100558	0.104422	0.982016
GMS A	TDF	55Days	PBMC	C1orf140	400804	-0.0776654	0.104442	0.982016
GMS A	TDF	55Days	PBMC	CCNJ	54619	-0.0911622	0.104459	0.982016
GMS A	TDF	55Days	PBMC	DCUN1D4	23142	0.0685906	0.104479	0.982016
GMS A	TDF	55Days	PBMC	PEAK1	79834	-0.0700194	0.104505	0.982016
GMS A	TDF	55Days	PBMC	UCP3	7352	0.0629562	0.104586	0.982016
GMS A	TDF	55Days	PBMC	GTF2B	2959	-0.118923	0.104636	0.982016
GMS A	TDF	55Days	PBMC	PDIA3P1	171423	-0.087922	0.104655	0.982016
GMS A	TDF	55Days	PBMC	AP1AR	55435	0.0892936	0.104843	0.982016
GMS A	TDF	55Days	PBMC	RPS4XP21	126235	-0.134684	0.104862	0.982016
GMS A	TDF	55Days	PBMC		652455	0.122437	0.104869	0.982016
GMS A	TDF	55Days	PBMC	MYOF	26509	-0.0781167	0.104928	0.982016
GMS A	TDF	55Days	PBMC	MAPRE1	22919	-0.126143	0.10499	0.982016
GMS A	TDF	55Days	PBMC	CNTD1	124817	-0.122391	0.105011	0.982016
GMS A	TDF	55Days	PBMC	HS.114286		0.108054	0.105053	0.982016
GMS A	TDF	55Days	PBMC	LMNB1	4001	0.0856222	0.105059	0.982016
GMS A	TDF	55Days	PBMC	ARL5A	26225	-0.103577	0.105079	0.982016
GMS A	TDF	55Days	PBMC	MIF4GD	57409	-0.0799459	0.105146	0.982016
GMS A	TDF	55Days	PBMC	RHNO1	83695	-0.0995905	0.105299	0.982016
GMS A	TDF	55Days	PBMC	CHMP4B	128866	-0.122057	0.10533	0.982016
GMS A	TDF	55Days	PBMC	LINC01000	402483	0.0907876	0.105342	0.982016
GMS A	TDF	55Days	PBMC	GSDMB	55876	0.0873536	0.105352	0.982016
GMS A	TDF	55Days	PBMC	ZFC3H1	196441	0.0901557	0.105449	0.982016
GMS A	TDF	55Days	PBMC	TRAF5	7188	-0.0853352	0.105508	0.982016
GMS A	TDF	55Days	PBMC	WWP1P1	339843	0.0963475	0.10554	0.982016
GMS A	TDF	55Days	PBMC	HNRNPA1L2	144983	0.0782824	0.105612	0.982016
GMS A	TDF	55Days	PBMC	HS.556018		-0.0940766	0.105618	0.982016
GMS A	TDF	55Days	PBMC	RPL6P20	285900	-0.109445	0.10564	0.982016
GMS A	TDF	55Days	PBMC	ISG20	3669	0.179057	0.10568	0.982016
GMS A	TDF	55Days	PBMC	AK3	50808	-0.110478	0.105681	0.982016
GMS A	TDF	55Days	PBMC	LAIR1	3903	-0.0904084	0.105828	0.982016
GMS A	TDF	55Days	PBMC	GIGYF2	26058	-0.0608801	0.105879	0.982016
GMS A	TDF	55Days	PBMC	CPNE8	144402	0.0907291	0.105951	0.982016
GMS A	TDF	55Days	PBMC	ASMTL	8623	-0.0929212	0.105965	0.982016
GMS A	TDF	55Days	PBMC	FAM216A	29902	-0.0650067	0.105973	0.982016
GMS A	TDF	55Days	PBMC	FBRS	64319	-0.122566	0.106022	0.982016
GMS A	TDF	55Days	PBMC	N4BP1	9683	-0.0734906	0.106031	0.982016
GMS A	TDF	55Days	PBMC	SNUPN	10073	0.0963239	0.106046	0.982016
GMS A	TDF	55Days	PBMC	STEAP4	79689	0.101964	0.106068	0.982016
GMS A	TDF	55Days	PBMC	LOC729086	729086	0.0876509	0.106226	0.982016
GMS A	TDF	55Days	PBMC	KLF13	51621	-0.0920859	0.106259	0.982016
GMS A	TDF	55Days	PBMC	KCNAB1	7881	-0.0966186	0.106295	0.982016
GMS A	TDF	55Days	PBMC	AGAP4	119016	0.0845425	0.106306	0.982016
GMS A	TDF	55Days	PBMC	MIR302C	442895	0.137287	0.106381	0.982016
GMS A	TDF	55Days	PBMC	MCM8	84515	0.193286	0.106443	0.982016
GMS A	TDF	55Days	PBMC		728003	-0.0675647	0.106462	0.982016
GMS A	TDF	55Days	PBMC	FOXP1	27086	-0.0746271	0.106468	0.982016
GMS A	TDF	55Days	PBMC	RASGRP4	115727	-0.116495	0.106527	0.982016
GMS A	TDF	55Days	PBMC	HS.6729		0.0704421	0.106567	0.982016
GMS A	TDF	55Days	PBMC	MCM7	4176	0.0918491	0.10657	0.982016
GMS A	TDF	55Days	PBMC		100131164	-0.0923132	0.106641	0.982016
GMS A	TDF	55Days	PBMC	SMA5	11042	-0.111264	0.106664	0.982016
GMS A	TDF	55Days	PBMC	REX1BD	55049	0.14442	0.106726	0.982016
GMS A	TDF	55Days	PBMC	RHOB	388	-0.151877	0.106755	0.982016
GMS A	TDF	55Days	PBMC	HS.563550		0.0749806	0.106812	0.982016
GMS A	TDF	55Days	PBMC	GXYLT1P3	100132541	0.0812463	0.106868	0.982016
GMS A	TDF	55Days	PBMC	HS.582764		0.11132	0.106873	0.982016
GMS A	TDF	55Days	PBMC	H3F3A	3020	0.0726277	0.106876	0.982016
GMS A	TDF	55Days	PBMC	PPCS	79717	0.117761	0.10694	0.982016
GMS A	TDF	55Days	PBMC	CLUAP1	23059	-0.0939925	0.106978	0.982016
GMS A	TDF	55Days	PBMC	PLAGL2	5326	-0.086589	0.107002	0.982016
GMS A	TDF	55Days	PBMC	SF3B3	23450	0.159049	0.107095	0.982016
GMS A	TDF	55Days	PBMC	RAET1E	135250	0.0742812	0.107098	0.982016
GMS A	TDF	55Days	PBMC	MRI1	84245	0.100259	0.107128	0.982016
GMS A	TDF	55Days	PBMC	RPL12	6136	-0.0756309	0.107137	0.982016
GMS A	TDF	55Days	PBMC	SON	6651	0.120883	0.107157	0.982016
GMS A	TDF	55Days	PBMC	KLHDC10	23008	0.0772577	0.107246	0.982016
GMS A	TDF	55Days	PBMC	MIR1282	100302254	0.117257	0.107256	0.982016
GMS A	TDF	55Days	PBMC	MFGE8	4240	0.158084	0.107305	0.982016
GMS A	TDF	55Days	PBMC	CTDSP1	58190	0.126711	0.107353	0.982016
GMS A	TDF	55Days	PBMC	FAM241A	132720	-0.0769515	0.107637	0.982016
GMS A	TDF	55Days	PBMC	TFIP11	24144	-0.102618	0.10768	0.982016
GMS A	TDF	55Days	PBMC	LOC642590	642590	-0.101526	0.107775	0.982016
GMS A	TDF	55Days	PBMC	LILRA1	11024	-0.133259	0.107778	0.982016
GMS A	TDF	55Days	PBMC	IDH3G	3421	-0.0847421	0.107787	0.982016
GMS A	TDF	55Days	PBMC	SYPL1	6856	-0.0884364	0.107855	0.982016
GMS A	TDF	55Days	PBMC	PDP1	54704	-0.0732362	0.107938	0.982016
GMS A	TDF	55Days	PBMC	VWA8	23078	0.0815693	0.107946	0.982016
GMS A	TDF	55Days	PBMC	CSNK1G3	1456	-0.0943126	0.107985	0.982016
GMS A	TDF	55Days	PBMC	PDXDC2P-NPIPB14P	283970	0.0764603	0.107991	0.982016
GMS A	TDF	55Days	PBMC	TDRD7	23424	0.120848	0.107995	0.982016
GMS A	TDF	55Days	PBMC	PTK7	5754	-0.0692896	0.107998	0.982016
GMS A	TDF	55Days	PBMC	CHCHD3P3	646572	-0.0768945	0.108138	0.982016
GMS A	TDF	55Days	PBMC	AP5M1	55745	0.0759728	0.108202	0.982016
GMS A	TDF	55Days	PBMC	LOC100130550	100130550	0.0814904	0.10822	0.982016
GMS A	TDF	55Days	PBMC		401650	0.0729685	0.108338	0.982016
GMS A	TDF	55Days	PBMC	CD276	80381	0.119665	0.10861	0.982016
GMS A	TDF	55Days	PBMC	ARID1A	8289	-0.0894405	0.108624	0.982016
GMS A	TDF	55Days	PBMC	NPL	80896	-0.0952424	0.108717	0.982016
GMS A	TDF	55Days	PBMC	SLC15A2	6565	0.0990059	0.108959	0.982016
GMS A	TDF	55Days	PBMC	PI4KA	5297	-0.0899623	0.108985	0.982016
GMS A	TDF	55Days	PBMC		645378	-0.0804038	0.109038	0.982016
GMS A	TDF	55Days	PBMC	QPCT	25797	-0.15203	0.109098	0.982016
GMS A	TDF	55Days	PBMC	SNORD94	692225	0.146693	0.109111	0.982016
GMS A	TDF	55Days	PBMC	NFKB2	4791	-0.0873962	0.109133	0.982016
GMS A	TDF	55Days	PBMC	LOC442113	442113	0.0761627	0.109138	0.982016
GMS A	TDF	55Days	PBMC	SWAP70	23075	-0.103457	0.109163	0.982016
GMS A	TDF	55Days	PBMC	DUS2	54920	-0.0733253	0.109188	0.982016
GMS A	TDF	55Days	PBMC	E2F6	1876	0.0991848	0.109252	0.982016
GMS A	TDF	55Days	PBMC	MTIF3	219402	0.178818	0.109339	0.982016
GMS A	TDF	55Days	PBMC	CCDC65	85478	0.0755649	0.109462	0.982016
GMS A	TDF	55Days	PBMC	PMPCA	23203	-0.124391	0.109513	0.982016
GMS A	TDF	55Days	PBMC	CSF2RB	1439	-0.0877944	0.109518	0.982016
GMS A	TDF	55Days	PBMC	SEC31B	25956	0.129405	0.109518	0.982016
GMS A	TDF	55Days	PBMC	NCOA7	135112	-0.0825464	0.109525	0.982016
GMS A	TDF	55Days	PBMC	HNRNPA3P1	10151	0.0758126	0.109537	0.982016
GMS A	TDF	55Days	PBMC	NUDT4	11163	-0.0785426	0.10973	0.982016
GMS A	TDF	55Days	PBMC	TBC1D5	9779	-0.0635087	0.109785	0.982016
GMS A	TDF	55Days	PBMC	DDX19A	55308	0.122533	0.109794	0.982016
GMS A	TDF	55Days	PBMC	NPHP3	27031	0.0684613	0.109794	0.982016
GMS A	TDF	55Days	PBMC	ZNF330	27309	0.127281	0.109829	0.982016
GMS A	TDF	55Days	PBMC	KCNK4	50801	-0.0926201	0.109855	0.982016
GMS A	TDF	55Days	PBMC	RPS13	6207	-0.0716902	0.110051	0.982016
GMS A	TDF	55Days	PBMC	CDK11B	984	0.120553	0.110063	0.982016
GMS A	TDF	55Days	PBMC	HSPD1P5	345041	0.112801	0.110117	0.982016
GMS A	TDF	55Days	PBMC		649445	-0.101352	0.110193	0.982016
GMS A	TDF	55Days	PBMC	TP53	7157	0.197099	0.11023	0.982016
GMS A	TDF	55Days	PBMC	IL17RA	23765	0.105887	0.110258	0.982016
GMS A	TDF	55Days	PBMC	ACP2	53	-0.0711086	0.110276	0.982016
GMS A	TDF	55Days	PBMC	CIZ1	25792	-0.0716496	0.110282	0.982016
GMS A	TDF	55Days	PBMC	CHN2	1124	-0.0757815	0.110293	0.982016
GMS A	TDF	55Days	PBMC	ADO	84890	-0.0932065	0.110321	0.982016
GMS A	TDF	55Days	PBMC	NRAS	4893	-0.107332	0.110457	0.982016
GMS A	TDF	55Days	PBMC	IFITM1	8519	-0.0787658	0.110488	0.982016
GMS A	TDF	55Days	PBMC	COX11P1	140468	0.105664	0.11064	0.982016
GMS A	TDF	55Days	PBMC	HMGN2P46	283651	-0.105295	0.110693	0.982016
GMS A	TDF	55Days	PBMC	UGGT1	56886	0.0766649	0.110769	0.982016
GMS A	TDF	55Days	PBMC	LAPTM4B	55353	-0.108036	0.110816	0.982016
GMS A	TDF	55Days	PBMC	RPL34	6164	0.0774557	0.110907	0.982016
GMS A	TDF	55Days	PBMC	MIA2	4253	0.0866948	0.110939	0.982016
GMS A	TDF	55Days	PBMC	TNNT1	7138	-0.0806765	0.111026	0.982016
GMS A	TDF	55Days	PBMC	EIF3FP2	83880	-0.114723	0.111075	0.982016
GMS A	TDF	55Days	PBMC		100129509	0.0852147	0.11108	0.982016
GMS A	TDF	55Days	PBMC	RPL9P2	729004	-0.109752	0.111148	0.982016
GMS A	TDF	55Days	PBMC	LOC441711	441711	0.088341	0.111284	0.982016
GMS A	TDF	55Days	PBMC	HIC2	23119	-0.111094	0.111325	0.982016
GMS A	TDF	55Days	PBMC	PRPF38A	84950	-0.0674335	0.111338	0.982016
GMS A	TDF	55Days	PBMC	FUT4	2526	-0.112169	0.111398	0.982016
GMS A	TDF	55Days	PBMC	RUSC1-AS1	284618	0.0766953	0.111425	0.982016
GMS A	TDF	55Days	PBMC	PRKCB	5579	-0.0902382	0.111479	0.982016
GMS A	TDF	55Days	PBMC	RREB1	6239	-0.146906	0.111507	0.982016
GMS A	TDF	55Days	PBMC	ISCA1	81689	-0.145701	0.111519	0.982016
GMS A	TDF	55Days	PBMC	LILRA4	23547	-0.0790571	0.111551	0.982016
GMS A	TDF	55Days	PBMC		642452	0.0762945	0.111649	0.982016
GMS A	TDF	55Days	PBMC	ARID5A	10865	-0.173281	0.111737	0.982016
GMS A	TDF	55Days	PBMC	TFG	10342	-0.114935	0.111855	0.982016
GMS A	TDF	55Days	PBMC	ZNF544	27300	0.163332	0.112005	0.982016
GMS A	TDF	55Days	PBMC	ZBTB18	10472	0.112097	0.11201	0.982016
GMS A	TDF	55Days	PBMC	RPP40	10799	0.115029	0.112042	0.982016
GMS A	TDF	55Days	PBMC		100131867	0.0766109	0.112113	0.982016
GMS A	TDF	55Days	PBMC	GSTM1	2944	0.095686	0.112433	0.982016
GMS A	TDF	55Days	PBMC	SETD3	84193	-0.0814809	0.112606	0.982016
GMS A	TDF	55Days	PBMC	LINC02591	388692	-0.0825556	0.112832	0.982016
GMS A	TDF	55Days	PBMC	LOC401677	401677	-0.0728131	0.112947	0.982016
GMS A	TDF	55Days	PBMC	FAM98B	283742	0.0619976	0.113012	0.982016
GMS A	TDF	55Days	PBMC	HS.145307		0.253311	0.113024	0.982016
GMS A	TDF	55Days	PBMC	SINHCAFP2	728115	-0.0785068	0.113052	0.982016
GMS A	TDF	55Days	PBMC	FABP5P1	387934	0.1329	0.113192	0.982016
GMS A	TDF	55Days	PBMC	CFI	3426	-0.080888	0.11321	0.982016
GMS A	TDF	55Days	PBMC	PPP1R3B	79660	-0.131108	0.113331	0.982016
GMS A	TDF	55Days	PBMC	WASHC2C	253725	0.0771978	0.113357	0.982016
GMS A	TDF	55Days	PBMC	RPS21	6227	-0.0794161	0.113443	0.982016
GMS A	TDF	55Days	PBMC	MAP4K3	8491	0.066402	0.113462	0.982016
GMS A	TDF	55Days	PBMC	PANK2	80025	0.110293	0.113475	0.982016
GMS A	TDF	55Days	PBMC	ACP1	52	-0.0996907	0.113484	0.982016
GMS A	TDF	55Days	PBMC	C8orf37	157657	0.169754	0.113498	0.982016
GMS A	TDF	55Days	PBMC	HELB	92797	0.0998372	0.113525	0.982016
GMS A	TDF	55Days	PBMC	UBXN7	26043	0.156936	0.11356	0.982016
GMS A	TDF	55Days	PBMC	ATF4P4	100127952	-0.0644041	0.113561	0.982016
GMS A	TDF	55Days	PBMC		100131336	0.109828	0.113568	0.982016
GMS A	TDF	55Days	PBMC		648226	0.122314	0.113727	0.982016
GMS A	TDF	55Days	PBMC	SS18	6760	0.118674	0.113753	0.982016
GMS A	TDF	55Days	PBMC	HS.145049		-0.100155	0.113778	0.982016
GMS A	TDF	55Days	PBMC	UBC	7316	-0.100272	0.113825	0.982016
GMS A	TDF	55Days	PBMC	ZNF3	7551	-0.0920019	0.113836	0.982016
GMS A	TDF	55Days	PBMC	RNFT1	51136	0.0905098	0.1139	0.982016
GMS A	TDF	55Days	PBMC	RPL15P22	100130624	-0.0839222	0.113901	0.982016
GMS A	TDF	55Days	PBMC	JADE2	23338	0.142893	0.11393	0.982016
GMS A	TDF	55Days	PBMC	RPS15AP25	728774	-0.120124	0.114	0.982016
GMS A	TDF	55Days	PBMC	MLKL	197259	0.0852182	0.114085	0.982016
GMS A	TDF	55Days	PBMC	AP2M1	1173	-0.0993604	0.114298	0.982016
GMS A	TDF	55Days	PBMC	MTO1	25821	0.0657388	0.114315	0.982016
GMS A	TDF	55Days	PBMC		641522	0.0673233	0.114337	0.982016
GMS A	TDF	55Days	PBMC	RBSN	64145	-0.111933	0.114497	0.982016
GMS A	TDF	55Days	PBMC	MAT2B	27430	0.26032	0.114505	0.982016
GMS A	TDF	55Days	PBMC	RPSAP2	442181	-0.087986	0.114547	0.982016
GMS A	TDF	55Days	PBMC	PDS5B	23047	-0.10038	0.114586	0.982016
GMS A	TDF	55Days	PBMC	HS.106234		0.0719238	0.114592	0.982016
GMS A	TDF	55Days	PBMC	PURA	5813	0.14759	0.114633	0.982016
GMS A	TDF	55Days	PBMC	HNRNPA1	3178	0.120735	0.114642	0.982016
GMS A	TDF	55Days	PBMC	KIAA0100	9703	-0.0952385	0.114648	0.982016
GMS A	TDF	55Days	PBMC	RBM24	221662	0.0962187	0.114675	0.982016
GMS A	TDF	55Days	PBMC	MIR604	693189	0.0753111	0.114733	0.982016
GMS A	TDF	55Days	PBMC	C2orf74	339804	0.140479	0.114868	0.982016
GMS A	TDF	55Days	PBMC	ATP7A	538	0.0988161	0.114881	0.982016
GMS A	TDF	55Days	PBMC	HS.147420		-0.07208	0.114912	0.982016
GMS A	TDF	55Days	PBMC		388210	0.102903	0.114913	0.982016
GMS A	TDF	55Days	PBMC	VAMP3	9341	-0.0782033	0.114926	0.982016
GMS A	TDF	55Days	PBMC	FOLR1	2348	-0.0888835	0.114928	0.982016
GMS A	TDF	55Days	PBMC	FOLR3	2352	-0.145366	0.114939	0.982016
GMS A	TDF	55Days	PBMC	FGF14	2259	0.0985101	0.11505	0.982016
GMS A	TDF	55Days	PBMC		642567	-0.106275	0.115245	0.982016
GMS A	TDF	55Days	PBMC	ARL2BP	23568	-0.0820703	0.11527	0.982016
GMS A	TDF	55Days	PBMC		649598	0.0835802	0.115326	0.982016
GMS A	TDF	55Days	PBMC	HOOK3	84376	0.0796813	0.115419	0.982016
GMS A	TDF	55Days	PBMC	ACADVL	37	-0.103834	0.115558	0.982016
GMS A	TDF	55Days	PBMC	MIER1	57708	-0.0786304	0.115616	0.982016
GMS A	TDF	55Days	PBMC	TAF1C	9013	0.112575	0.115616	0.982016
GMS A	TDF	55Days	PBMC	IL32	9235	0.32286	0.115673	0.982016
GMS A	TDF	55Days	PBMC	HIST1H2BM	8342	0.123567	0.115687	0.982016
GMS A	TDF	55Days	PBMC	HS.79881		0.108051	0.115696	0.982016
GMS A	TDF	55Days	PBMC	TMEM165	55858	0.142068	0.115752	0.982016
GMS A	TDF	55Days	PBMC	TRAPPC10	7109	-0.0801682	0.115757	0.982016
GMS A	TDF	55Days	PBMC	INTS14	81556	-0.0702736	0.115769	0.982016
GMS A	TDF	55Days	PBMC	UNG	7374	0.204777	0.115844	0.982016
GMS A	TDF	55Days	PBMC	ANGPTL4	51129	0.107888	0.1159	0.982016
GMS A	TDF	55Days	PBMC	RFNG	5986	-0.0762739	0.115942	0.982016
GMS A	TDF	55Days	PBMC	ARAP3	64411	-0.115052	0.115946	0.982016
GMS A	TDF	55Days	PBMC		100128918	-0.082857	0.11596	0.982016
GMS A	TDF	55Days	PBMC	RPL12P35	400389	-0.125585	0.115994	0.982016
GMS A	TDF	55Days	PBMC	FGF9	2254	-0.16467	0.116004	0.982016
GMS A	TDF	55Days	PBMC	CDC42EP4	23580	-0.216346	0.116108	0.982016
GMS A	TDF	55Days	PBMC	HIST1H2AB	8335	0.0922638	0.116165	0.982016
GMS A	TDF	55Days	PBMC	PTGES3	10728	-0.0938496	0.116214	0.982016
GMS A	TDF	55Days	PBMC	GTF2IRD2	84163	0.0626445	0.116311	0.982016
GMS A	TDF	55Days	PBMC	BCLAF1P2	731605	0.133906	0.116362	0.982016
GMS A	TDF	55Days	PBMC	IGF2BP2	10644	-0.109168	0.116475	0.982016
GMS A	TDF	55Days	PBMC	RBM42	79171	0.0809931	0.116562	0.982016
GMS A	TDF	55Days	PBMC	EPCAM	4072	-0.112658	0.116629	0.982016
GMS A	TDF	55Days	PBMC	PGD	5226	-0.158438	0.116658	0.982016
GMS A	TDF	55Days	PBMC	SMPDL3A	10924	-0.101565	0.116707	0.982016
GMS A	TDF	55Days	PBMC		100130712	0.079978	0.116786	0.982016
GMS A	TDF	55Days	PBMC	OR2T1	26696	0.067959	0.116838	0.982016
GMS A	TDF	55Days	PBMC	TAF5LP1	645744	0.0864842	0.116913	0.982016
GMS A	TDF	55Days	PBMC	ZCCHC4	29063	0.0684048	0.116938	0.982016
GMS A	TDF	55Days	PBMC		441253	0.0732147	0.116973	0.982016
GMS A	TDF	55Days	PBMC	CSE1L	1434	-0.0750887	0.11719	0.982016
GMS A	TDF	55Days	PBMC	CLP1	10978	-0.109798	0.117214	0.982016
GMS A	TDF	55Days	PBMC	LOC441155	441155	0.127288	0.117306	0.982016
GMS A	TDF	55Days	PBMC	FDX1	2230	-0.0725544	0.117344	0.982016
GMS A	TDF	55Days	PBMC	TMF1	7110	0.0828709	0.11745	0.982016
GMS A	TDF	55Days	PBMC	AKAP17A	8227	-0.0780703	0.117515	0.982016
GMS A	TDF	55Days	PBMC	TIGD5	84948	-0.0802767	0.117566	0.982016
GMS A	TDF	55Days	PBMC	MAPK13	5603	0.0915094	0.117599	0.982016
GMS A	TDF	55Days	PBMC	C2orf88	84281	-0.0742385	0.117604	0.982016
GMS A	TDF	55Days	PBMC	OSBPL9	114883	0.0727291	0.117608	0.982016
GMS A	TDF	55Days	PBMC	MIR2116	100313886	0.133261	0.117734	0.982016
GMS A	TDF	55Days	PBMC		644404	0.0739941	0.117738	0.982016
GMS A	TDF	55Days	PBMC	TMEM9B	56674	-0.108596	0.117749	0.982016
GMS A	TDF	55Days	PBMC	PLD6	201164	0.126055	0.117808	0.982016
GMS A	TDF	55Days	PBMC	HS.538607		0.0607401	0.117925	0.982016
GMS A	TDF	55Days	PBMC	BCAP29	55973	0.104202	0.117993	0.982016
GMS A	TDF	55Days	PBMC	HSPA8	3312	-0.114258	0.118076	0.982016
GMS A	TDF	55Days	PBMC	BRWD3	254065	-0.131022	0.1181	0.982016
GMS A	TDF	55Days	PBMC	HLA-DRB4	3126	-0.36354	0.118104	0.982016
GMS A	TDF	55Days	PBMC	ATAD5	79915	0.0621108	0.118143	0.982016
GMS A	TDF	55Days	PBMC	PTAFR	5724	-0.127926	0.118144	0.982016
GMS A	TDF	55Days	PBMC	ILF3	3609	0.11971	0.11815	0.982016
GMS A	TDF	55Days	PBMC	STARD5	80765	0.0766577	0.118173	0.982016
GMS A	TDF	55Days	PBMC	KIFC3	3801	-0.0816968	0.118178	0.982016
GMS A	TDF	55Days	PBMC	EVI5	7813	0.166679	0.118251	0.982016
GMS A	TDF	55Days	PBMC	PNPLA7	375775	0.13419	0.118264	0.982016
GMS A	TDF	55Days	PBMC	HS.567184		0.0681623	0.118282	0.982016
GMS A	TDF	55Days	PBMC	ALAD	210	-0.0891781	0.118316	0.982016
GMS A	TDF	55Days	PBMC	GZF1	64412	-0.12089	0.118375	0.982016
GMS A	TDF	55Days	PBMC	MX2	4600	0.208313	0.118376	0.982016
GMS A	TDF	55Days	PBMC		729387	0.112386	0.118425	0.982016
GMS A	TDF	55Days	PBMC	ZNF395	55893	-0.112608	0.118443	0.982016
GMS A	TDF	55Days	PBMC	PSMD14	10213	0.133101	0.118455	0.982016
GMS A	TDF	55Days	PBMC	CDHR2	54825	-0.0918916	0.118485	0.982016
GMS A	TDF	55Days	PBMC	PIEZO1	9780	-0.0752414	0.118526	0.982016
GMS A	TDF	55Days	PBMC	RPL24	6152	-0.0739357	0.118558	0.982016
GMS A	TDF	55Days	PBMC	POLR2A	5430	-0.0813967	0.118638	0.982016
GMS A	TDF	55Days	PBMC	EVI2B	2124	-0.0913199	0.118639	0.982016
GMS A	TDF	55Days	PBMC	SELENOI	85465	-0.0576395	0.118701	0.982016
GMS A	TDF	55Days	PBMC	NEBL	10529	-0.106962	0.118711	0.982016
GMS A	TDF	55Days	PBMC	ATP5F1E	514	-0.113125	0.118792	0.982016
GMS A	TDF	55Days	PBMC	MPLKIP	136647	0.166329	0.118897	0.982016
GMS A	TDF	55Days	PBMC	PNKP	11284	-0.0624571	0.118964	0.982016
GMS A	TDF	55Days	PBMC	KCTD9P6	642513	-0.0874997	0.119058	0.982016
GMS A	TDF	55Days	PBMC	SDC2	6383	-0.06948	0.119266	0.982016
GMS A	TDF	55Days	PBMC	ZDHHC2	51201	-0.081278	0.119275	0.982016
GMS A	TDF	55Days	PBMC	NOP53	29997	0.084672	0.119293	0.982016
GMS A	TDF	55Days	PBMC	RTF2	51507	-0.0978037	0.119303	0.982016
GMS A	TDF	55Days	PBMC	PLCH2	9651	0.0991583	0.119305	0.982016
GMS A	TDF	55Days	PBMC	NPFF	8620	0.0635183	0.11933	0.982016
GMS A	TDF	55Days	PBMC	RETREG2	79137	-0.0923976	0.11933	0.982016
GMS A	TDF	55Days	PBMC	PHB2	11331	-0.0959473	0.119386	0.982016
GMS A	TDF	55Days	PBMC	HEBP1	50865	-0.103708	0.119436	0.982016
GMS A	TDF	55Days	PBMC	PRPF8	10594	-0.0946485	0.119475	0.982016
GMS A	TDF	55Days	PBMC	GAMT	2593	-0.0654948	0.11963	0.982016
GMS A	TDF	55Days	PBMC	RRM2B	50484	-0.128979	0.119717	0.982016
GMS A	TDF	55Days	PBMC	PATL2	197135	0.0846903	0.119833	0.982016
GMS A	TDF	55Days	PBMC	SYN2	6854	0.0691804	0.11992	0.982016
GMS A	TDF	55Days	PBMC	C6orf48	50854	-0.0943879	0.11996	0.982016
GMS A	TDF	55Days	PBMC	ZNF33B	7582	0.132105	0.119982	0.982016
GMS A	TDF	55Days	PBMC	MX1	4599	0.160046	0.120004	0.982016
GMS A	TDF	55Days	PBMC	MLEC	9761	-0.0688691	0.120097	0.982016
GMS A	TDF	55Days	PBMC	RASSF5	83593	0.184822	0.120155	0.982016
GMS A	TDF	55Days	PBMC	MTF2	22823	0.0966866	0.120272	0.982016
GMS A	TDF	55Days	PBMC	MTMR3	8897	0.083502	0.120422	0.982016
GMS A	TDF	55Days	PBMC	MRTO4	51154	-0.0689065	0.120496	0.982016
GMS A	TDF	55Days	PBMC	KSR2	283455	0.107789	0.120534	0.982016
GMS A	TDF	55Days	PBMC	CCAR1	55749	0.0864094	0.120555	0.982016
GMS A	TDF	55Days	PBMC	C3orf18	51161	-0.0590316	0.12061	0.982016
GMS A	TDF	55Days	PBMC	RBM6	10180	0.123215	0.120634	0.982016
GMS A	TDF	55Days	PBMC	ELOA	6924	-0.0820668	0.120728	0.982016
GMS A	TDF	55Days	PBMC	RPL27AP6	389435	-0.0686999	0.120753	0.982016
GMS A	TDF	55Days	PBMC	HS.564077		-0.0797902	0.120792	0.982016
GMS A	TDF	55Days	PBMC	RIOX1	79697	-0.0782795	0.120867	0.982016
GMS A	TDF	55Days	PBMC	SIRT7	51547	0.111415	0.120904	0.982016
GMS A	TDF	55Days	PBMC	PIM1	5292	0.219047	0.120946	0.982016
GMS A	TDF	55Days	PBMC	KMT2E	55904	-0.0939269	0.121189	0.982016
GMS A	TDF	55Days	PBMC	TMEM70	54968	-0.0980786	0.121308	0.982016
GMS A	TDF	55Days	PBMC		644642	0.149637	0.121434	0.982016
GMS A	TDF	55Days	PBMC		153561	0.1325	0.121548	0.982016
GMS A	TDF	55Days	PBMC	CRYBG1	202	-0.0728779	0.121604	0.982016
GMS A	TDF	55Days	PBMC	HS.72488		-0.0670914	0.121609	0.982016
GMS A	TDF	55Days	PBMC	LOC728743	728743	0.0693742	0.121711	0.982016
GMS A	TDF	55Days	PBMC	HS.544721		0.0702784	0.121724	0.982016
GMS A	TDF	55Days	PBMC	CERS1	10715	-0.103758	0.121797	0.982016
GMS A	TDF	55Days	PBMC	PCNX2	80003	0.0637938	0.121842	0.982016
GMS A	TDF	55Days	PBMC	PPP1R2C	80316	0.099806	0.121854	0.982016
GMS A	TDF	55Days	PBMC	LOC100131785	100131785	-0.1013	0.121886	0.982016
GMS A	TDF	55Days	PBMC	RPS3	6188	-0.0796166	0.121886	0.982016
GMS A	TDF	55Days	PBMC	HS.291195		0.0740688	0.121905	0.982016
GMS A	TDF	55Days	PBMC	SFMBT1	51460	0.109799	0.121912	0.982016
GMS A	TDF	55Days	PBMC		100130856	-0.0662195	0.122005	0.982016
GMS A	TDF	55Days	PBMC	AP3B1	8546	-0.0656205	0.122006	0.982016
GMS A	TDF	55Days	PBMC	SUMO3	6612	-0.0862924	0.122073	0.982016
GMS A	TDF	55Days	PBMC	ZNF232	7775	0.151128	0.122108	0.982016
GMS A	TDF	55Days	PBMC		100129499	-0.0838668	0.122133	0.982016
GMS A	TDF	55Days	PBMC	TCEA2	6919	-0.0639289	0.122198	0.982016
GMS A	TDF	55Days	PBMC	CSTA	1475	-0.0782608	0.122208	0.982016
GMS A	TDF	55Days	PBMC	PNMA3	29944	0.100776	0.122259	0.982016
GMS A	TDF	55Days	PBMC	RPS29P16	100132499	-0.0650557	0.122283	0.982016
GMS A	TDF	55Days	PBMC		100133435	-0.0667537	0.122484	0.982016
GMS A	TDF	55Days	PBMC	RPS6KL1	83694	0.0743039	0.1225	0.982016
GMS A	TDF	55Days	PBMC	ADAM33	80332	0.158087	0.122549	0.982016
GMS A	TDF	55Days	PBMC	KLF7	8609	-0.0979221	0.122618	0.982016
GMS A	TDF	55Days	PBMC	MAPRE1P2	642305	-0.0917929	0.122628	0.982016
GMS A	TDF	55Days	PBMC	MCRS1	10445	0.0685117	0.12263	0.982016
GMS A	TDF	55Days	PBMC	SNORA5C	677796	-0.0706088	0.122644	0.982016
GMS A	TDF	55Days	PBMC	DNASE2	1777	-0.0714145	0.122647	0.982016
GMS A	TDF	55Days	PBMC	ECEL1P1	100131546	0.0661054	0.122653	0.982016
GMS A	TDF	55Days	PBMC	PDF	64146	0.176784	0.122672	0.982016
GMS A	TDF	55Days	PBMC	EGLN2	112398	0.152758	0.122683	0.982016
GMS A	TDF	55Days	PBMC	MPHOSPH6	10200	0.155021	0.122793	0.982016
GMS A	TDF	55Days	PBMC	BBX	56987	-0.0703706	0.122941	0.982016
GMS A	TDF	55Days	PBMC	ANKRD36B	57730	0.108014	0.122987	0.982016
GMS A	TDF	55Days	PBMC	SMU1	55234	0.100532	0.123	0.982016
GMS A	TDF	55Days	PBMC	RPL21P37	100129141	0.23868	0.12303	0.982016
GMS A	TDF	55Days	PBMC	TERF1P2	646359	-0.0800316	0.123032	0.982016
GMS A	TDF	55Days	PBMC	POLD2P1	391811	0.105856	0.123114	0.982016
GMS A	TDF	55Days	PBMC	HS.583705		-0.0692011	0.123157	0.982016
GMS A	TDF	55Days	PBMC	INSIG1	3638	-0.11155	0.123233	0.982016
GMS A	TDF	55Days	PBMC	RANBP1	5902	0.0912652	0.123305	0.982016
GMS A	TDF	55Days	PBMC	RPGR	6103	-0.0890823	0.123365	0.982016
GMS A	TDF	55Days	PBMC	THADA	63892	-0.0587973	0.123376	0.982016
GMS A	TDF	55Days	PBMC	TPCN2	219931	-0.0693678	0.123383	0.982016
GMS A	TDF	55Days	PBMC	KIR2DL3	3804	-0.108702	0.123401	0.982016
GMS A	TDF	55Days	PBMC	EXOC2	55770	0.0607773	0.12348	0.982016
GMS A	TDF	55Days	PBMC		651589	-0.0861547	0.123497	0.982016
GMS A	TDF	55Days	PBMC	JAK3	3718	0.0885627	0.123612	0.982016
GMS A	TDF	55Days	PBMC	URGCP	55665	-0.0828181	0.123663	0.982016
GMS A	TDF	55Days	PBMC	HS.495041		0.0958711	0.123686	0.982016
GMS A	TDF	55Days	PBMC	JRK	8629	0.0788611	0.123957	0.982016
GMS A	TDF	55Days	PBMC	HS.471011		0.108288	0.124044	0.982016
GMS A	TDF	55Days	PBMC	CASP3	836	-0.100427	0.124154	0.982016
GMS A	TDF	55Days	PBMC	PACRG	135138	-0.149649	0.124168	0.982016
GMS A	TDF	55Days	PBMC	BPIFA4P	317716	0.0706734	0.124185	0.982016
GMS A	TDF	55Days	PBMC		728320	0.0769766	0.124261	0.982016
GMS A	TDF	55Days	PBMC	CLINT1	9685	0.0798579	0.124316	0.982016
GMS A	TDF	55Days	PBMC	IL10	3586	0.152791	0.12446	0.982016
GMS A	TDF	55Days	PBMC	HS.549823		0.0739727	0.124504	0.982016
GMS A	TDF	55Days	PBMC	KLHDC1	122773	0.0744961	0.124513	0.982016
GMS A	TDF	55Days	PBMC	PPM1B	5495	-0.109153	0.124579	0.982016
GMS A	TDF	55Days	PBMC	TNPO2	30000	0.0827912	0.124596	0.982016
GMS A	TDF	55Days	PBMC	ZNF649	65251	-0.0794107	0.12471	0.982016
GMS A	TDF	55Days	PBMC	IRF9	10379	0.112494	0.124735	0.982016
GMS A	TDF	55Days	PBMC	CREB5	9586	-0.0787145	0.124745	0.982016
GMS A	TDF	55Days	PBMC	RPL21P20	388621	0.21614	0.124781	0.982016
GMS A	TDF	55Days	PBMC	WDTC1	23038	0.0803151	0.124923	0.982016
GMS A	TDF	55Days	PBMC	NUP214	8021	-0.0991963	0.124937	0.982016
GMS A	TDF	55Days	PBMC	BMP8B	656	0.168913	0.124973	0.982016
GMS A	TDF	55Days	PBMC	AKR7L	246181	0.0831606	0.125026	0.982016
GMS A	TDF	55Days	PBMC	EPB41L3	23136	-0.118111	0.125036	0.982016
GMS A	TDF	55Days	PBMC	SEC31A	22872	0.0949407	0.125053	0.982016
GMS A	TDF	55Days	PBMC		100132485	-0.0717473	0.125072	0.982016
GMS A	TDF	55Days	PBMC	OLFM1	10439	-0.108435	0.125131	0.982016
GMS A	TDF	55Days	PBMC	MEA1	4201	0.086026	0.125224	0.982016
GMS A	TDF	55Days	PBMC	SPAG9	9043	-0.0895441	0.125341	0.982016
GMS A	TDF	55Days	PBMC	FLCN	201163	0.0731772	0.125389	0.982016
GMS A	TDF	55Days	PBMC	EIF3FP3	339799	-0.100674	0.125664	0.982016
GMS A	TDF	55Days	PBMC	RNF114	55905	-0.0797301	0.125779	0.982016
GMS A	TDF	55Days	PBMC	LOC644563	644563	0.0890455	0.125826	0.982016
GMS A	TDF	55Days	PBMC	RRS1	23212	0.101021	0.125851	0.982016
GMS A	TDF	55Days	PBMC	ZNF234	10780	0.112517	0.125927	0.982016
GMS A	TDF	55Days	PBMC	SLC46A3	283537	0.0879104	0.12594	0.982016
GMS A	TDF	55Days	PBMC	TMEM30B	161291	-0.0729529	0.125944	0.982016
GMS A	TDF	55Days	PBMC	LOC646347	646347	-0.116813	0.126033	0.982016
GMS A	TDF	55Days	PBMC	LRBA	987	0.144053	0.126067	0.982016
GMS A	TDF	55Days	PBMC	TAF5	6877	-0.0819241	0.126132	0.982016
GMS A	TDF	55Days	PBMC	RPS17	6218	-0.0867138	0.126147	0.982016
GMS A	TDF	55Days	PBMC	TAF4	6874	0.0945311	0.126223	0.982016
GMS A	TDF	55Days	PBMC	SNX5P2	728467	-0.086853	0.126223	0.982016
GMS A	TDF	55Days	PBMC	BBS9	27241	-0.0807755	0.126277	0.982016
GMS A	TDF	55Days	PBMC	HLA-DPB1	3115	-0.116555	0.126342	0.982016
GMS A	TDF	55Days	PBMC	HNRNPC	3183	-0.0867745	0.126472	0.982016
GMS A	TDF	55Days	PBMC	SLC25A40	55972	0.125492	0.126473	0.982016
GMS A	TDF	55Days	PBMC	HS.545589		0.0701973	0.126624	0.982016
GMS A	TDF	55Days	PBMC	TMPO	7112	0.0921079	0.126836	0.982016
GMS A	TDF	55Days	PBMC	MARCH8	220972	-0.0702852	0.126936	0.982016
GMS A	TDF	55Days	PBMC	PPP2R5C	5527	0.102097	0.12698	0.982016
GMS A	TDF	55Days	PBMC	IKZF3	22806	0.130256	0.126988	0.982016
GMS A	TDF	55Days	PBMC	CYCSP52	360155	-0.112671	0.126992	0.982016
GMS A	TDF	55Days	PBMC	RBL2	5934	0.148353	0.127002	0.982016
GMS A	TDF	55Days	PBMC	TMCO1	54499	0.216545	0.127063	0.982016
GMS A	TDF	55Days	PBMC	RPL37AP8	644338	0.0755771	0.127138	0.982016
GMS A	TDF	55Days	PBMC	LOC541472	541472	-0.0583498	0.127214	0.982016
GMS A	TDF	55Days	PBMC	SCLY	51540	-0.0734688	0.127225	0.982016
GMS A	TDF	55Days	PBMC	PARP9	83666	0.13193	0.127264	0.982016
GMS A	TDF	55Days	PBMC	USP21	27005	-0.0673119	0.127355	0.982016
GMS A	TDF	55Days	PBMC	DDHD2	23259	0.0775992	0.127356	0.982016
GMS A	TDF	55Days	PBMC	HS.540741		0.0670429	0.127388	0.982016
GMS A	TDF	55Days	PBMC	RPS15AP17	391656	-0.0727299	0.127397	0.982016
GMS A	TDF	55Days	PBMC	DDIT4	54541	-0.240105	0.127461	0.982016
GMS A	TDF	55Days	PBMC	ZNF518A	9849	0.0950746	0.127489	0.982016
GMS A	TDF	55Days	PBMC	ABHD17B	51104	-0.0855291	0.127501	0.982016
GMS A	TDF	55Days	PBMC	KIF21B	23046	0.0958448	0.127591	0.982016
GMS A	TDF	55Days	PBMC	GFI1	2672	-0.124778	0.127598	0.982016
GMS A	TDF	55Days	PBMC		727797	-0.0601662	0.127621	0.982016
GMS A	TDF	55Days	PBMC	AASDHPPT	60496	0.0965526	0.127747	0.982016
GMS A	TDF	55Days	PBMC	NEK9	91754	0.0601342	0.127786	0.982016
GMS A	TDF	55Days	PBMC		652458	0.076386	0.127822	0.982016
GMS A	TDF	55Days	PBMC	ID2	3398	-0.122116	0.127838	0.982016
GMS A	TDF	55Days	PBMC		642313	0.0624819	0.127859	0.982016
GMS A	TDF	55Days	PBMC	ESM1	11082	0.0997035	0.127924	0.982016
GMS A	TDF	55Days	PBMC	DDB1	1642	-0.0859827	0.12793	0.982016
GMS A	TDF	55Days	PBMC	SECISBP2	79048	0.09856	0.127953	0.982016
GMS A	TDF	55Days	PBMC	XPO1	7514	0.14822	0.127963	0.982016
GMS A	TDF	55Days	PBMC	CETN3	1070	0.151508	0.127981	0.982016
GMS A	TDF	55Days	PBMC	HIST1H4K	8362	0.0917096	0.128086	0.982016
GMS A	TDF	55Days	PBMC	COPS3	8533	-0.091127	0.128194	0.982016
GMS A	TDF	55Days	PBMC	FIGNL2	401720	0.0740825	0.12821	0.982016
GMS A	TDF	55Days	PBMC	PTEN	5728	0.116133	0.128323	0.982016
GMS A	TDF	55Days	PBMC		649210	0.148499	0.128422	0.982016
GMS A	TDF	55Days	PBMC	GSTP1	2950	-0.114425	0.128453	0.982016
GMS A	TDF	55Days	PBMC	HNRNPA1P63	645436	0.0797387	0.128471	0.982016
GMS A	TDF	55Days	PBMC	EIF4A1	1973	-0.166533	0.128526	0.982016
GMS A	TDF	55Days	PBMC	SRGAP2	23380	-0.0536251	0.128739	0.982016
GMS A	TDF	55Days	PBMC	MAN2A1	4124	0.0807634	0.128753	0.982016
GMS A	TDF	55Days	PBMC		100133276	-0.10312	0.128816	0.982016
GMS A	TDF	55Days	PBMC	SREBF1	6720	-0.0864865	0.128875	0.982016
GMS A	TDF	55Days	PBMC	SLC41A3	54946	-0.109876	0.128897	0.982016
GMS A	TDF	55Days	PBMC	BTBD6	90135	-0.0916907	0.128926	0.982016
GMS A	TDF	55Days	PBMC	PARG	8505	0.0686878	0.128927	0.982016
GMS A	TDF	55Days	PBMC	PCNPP3	729298	0.0809604	0.128938	0.982016
GMS A	TDF	55Days	PBMC	GUCY2GP	390003	-0.0803257	0.128972	0.982016
GMS A	TDF	55Days	PBMC	TRAPPC3	27095	0.16236	0.129065	0.982016
GMS A	TDF	55Days	PBMC	HAUS2	55142	0.153053	0.1291	0.982016
GMS A	TDF	55Days	PBMC	SMG8	55181	-0.0889867	0.129208	0.982016
GMS A	TDF	55Days	PBMC	HS.539941		0.0808582	0.129248	0.982016
GMS A	TDF	55Days	PBMC	VPS13B	157680	0.0975796	0.129369	0.982016
GMS A	TDF	55Days	PBMC	HSPA7	3311	-0.089513	0.129389	0.982016
GMS A	TDF	55Days	PBMC	CUL4B	8450	0.0920997	0.129442	0.982016
GMS A	TDF	55Days	PBMC	PCBP1	5093	-0.107814	0.129483	0.982016
GMS A	TDF	55Days	PBMC	AP1S2	8905	-0.139215	0.129567	0.982016
GMS A	TDF	55Days	PBMC	ZNF644	84146	0.101945	0.129575	0.982016
GMS A	TDF	55Days	PBMC		730256	0.0967416	0.129602	0.982016
GMS A	TDF	55Days	PBMC	LOC645752	645752	-0.0697475	0.129611	0.982016
GMS A	TDF	55Days	PBMC	FBXO41	150726	-0.0594182	0.129625	0.982016
GMS A	TDF	55Days	PBMC	SNORA32	692063	0.101743	0.129684	0.982016
GMS A	TDF	55Days	PBMC	C18orf25	147339	0.0934406	0.129727	0.982016
GMS A	TDF	55Days	PBMC	HS.534437		0.0795542	0.12978	0.982016
GMS A	TDF	55Days	PBMC	HNRNPA1P22	729102	-0.122656	0.129821	0.982016
GMS A	TDF	55Days	PBMC	FLJ40194	124871	-0.0617258	0.129829	0.982016
GMS A	TDF	55Days	PBMC	RUBCNL	80183	-0.0893881	0.129952	0.982016
GMS A	TDF	55Days	PBMC	YIF1B	90522	-0.0760261	0.129964	0.982016
GMS A	TDF	55Days	PBMC	NDUFAF3	25915	0.0627522	0.130016	0.982016
GMS A	TDF	55Days	PBMC	SPRY1	10252	-0.0895044	0.130016	0.982016
GMS A	TDF	55Days	PBMC		645494	0.0743492	0.1301	0.982016
GMS A	TDF	55Days	PBMC	EIF4A1P4	728698	-0.104743	0.130171	0.982016
GMS A	TDF	55Days	PBMC	HS.580417		-0.0832773	0.130173	0.982016
GMS A	TDF	55Days	PBMC	GATAD1	57798	-0.0691282	0.130185	0.982016
GMS A	TDF	55Days	PBMC	CCNYL2	414194	0.0773765	0.13019	0.982016
GMS A	TDF	55Days	PBMC	CYB561D2	11068	-0.100797	0.130236	0.982016
GMS A	TDF	55Days	PBMC	FAM86JP	100125556	-0.0711559	0.130298	0.982016
GMS A	TDF	55Days	PBMC	SLC25A5	292	-0.0793435	0.130307	0.982016
GMS A	TDF	55Days	PBMC	HACD3	51495	0.0905545	0.130318	0.982016
GMS A	TDF	55Days	PBMC	ILF2	3608	-0.106414	0.13032	0.982016
GMS A	TDF	55Days	PBMC	NINJ1	4814	-0.197374	0.130369	0.982016
GMS A	TDF	55Days	PBMC	TRNAU1AP	54952	-0.0826111	0.130404	0.982016
GMS A	TDF	55Days	PBMC	KMT2C	58508	0.0819393	0.130439	0.982016
GMS A	TDF	55Days	PBMC	LRRC75A-AS1	125144	-0.0717635	0.130498	0.982016
GMS A	TDF	55Days	PBMC	ZNF165	7718	-0.0783354	0.130554	0.982016
GMS A	TDF	55Days	PBMC	COMMD5	28991	-0.0768508	0.130574	0.982016
GMS A	TDF	55Days	PBMC	ACP5	54	-0.0658542	0.130587	0.982016
GMS A	TDF	55Days	PBMC	CDKN2D	1032	-0.10195	0.130608	0.982016
GMS A	TDF	55Days	PBMC	OTUB1	55611	0.0846505	0.130609	0.982016
GMS A	TDF	55Days	PBMC	DYNLT3	6990	0.0962753	0.130652	0.982016
GMS A	TDF	55Days	PBMC		100128035	-0.113958	0.130666	0.982016
GMS A	TDF	55Days	PBMC		645447	0.109056	0.130686	0.982016
GMS A	TDF	55Days	PBMC	DNAH10OS	642797	0.0612588	0.130804	0.982016
GMS A	TDF	55Days	PBMC	GFPT1	2673	0.1311	0.130857	0.982016
GMS A	TDF	55Days	PBMC	PRIM1	5557	0.099303	0.13086	0.982016
GMS A	TDF	55Days	PBMC	CSTF3	1479	0.148475	0.130904	0.982016
GMS A	TDF	55Days	PBMC	PACRGL	133015	-0.178979	0.131115	0.982016
GMS A	TDF	55Days	PBMC	IRX1	79192	0.0924079	0.13112	0.982016
GMS A	TDF	55Days	PBMC	GPX1P1	441481	-0.0561544	0.131122	0.982016
GMS A	TDF	55Days	PBMC		648066	-0.107995	0.131191	0.982016
GMS A	TDF	55Days	PBMC	GLRX2	51022	-0.102814	0.131259	0.982016
GMS A	TDF	55Days	PBMC	DDX50	79009	-0.0629454	0.131273	0.982016
GMS A	TDF	55Days	PBMC	MORF4	10934	-0.0645836	0.131326	0.982016
GMS A	TDF	55Days	PBMC		387642	-0.169044	0.131328	0.982016
GMS A	TDF	55Days	PBMC		651361	-0.0950397	0.13136	0.982016
GMS A	TDF	55Days	PBMC	SLBP	7884	-0.0910878	0.131436	0.982016
GMS A	TDF	55Days	PBMC	WASF4P	644739	-0.0888596	0.131448	0.982016
GMS A	TDF	55Days	PBMC	ITGAE	3682	-0.0813414	0.13152	0.982016
GMS A	TDF	55Days	PBMC		644948	-0.0672154	0.131569	0.982016
GMS A	TDF	55Days	PBMC	TBC1D13	54662	-0.0714789	0.131606	0.982016
GMS A	TDF	55Days	PBMC	CYP51A1	1595	-0.114726	0.131607	0.982016
GMS A	TDF	55Days	PBMC	STX11	8676	-0.210299	0.131642	0.982016
GMS A	TDF	55Days	PBMC	RAMAC	83640	-0.167813	0.131649	0.982016
GMS A	TDF	55Days	PBMC	LOC728499	728499	0.10761	0.131741	0.982016
GMS A	TDF	55Days	PBMC	ZNF445	353274	-0.0539344	0.131766	0.982016
GMS A	TDF	55Days	PBMC	ATP13A1	57130	0.0869727	0.131878	0.982016
GMS A	TDF	55Days	PBMC	OXNAD1	92106	0.0921318	0.131901	0.982016
GMS A	TDF	55Days	PBMC	OR2T2	401992	0.15702	0.131936	0.982016
GMS A	TDF	55Days	PBMC	CREB1	1385	0.0610444	0.132018	0.982016
GMS A	TDF	55Days	PBMC	PHC3	80012	0.0892727	0.132035	0.982016
GMS A	TDF	55Days	PBMC	STRIP2	57464	0.190978	0.13205	0.982016
GMS A	TDF	55Days	PBMC	NKRF	55922	-0.0724502	0.132057	0.982016
GMS A	TDF	55Days	PBMC	HS.555252		0.107403	0.13209	0.982016
GMS A	TDF	55Days	PBMC		727858	0.0595431	0.132131	0.982016
GMS A	TDF	55Days	PBMC	KLC2	64837	-0.0645111	0.132197	0.982016
GMS A	TDF	55Days	PBMC		647920	0.0565947	0.13221	0.982016
GMS A	TDF	55Days	PBMC	ZNF550	162972	-0.059363	0.132342	0.982016
GMS A	TDF	55Days	PBMC		653052	-0.0939196	0.132412	0.982016
GMS A	TDF	55Days	PBMC	RPL23AP64	649946	0.125869	0.132469	0.982016
GMS A	TDF	55Days	PBMC	SPDYE2	441273	0.0766703	0.132557	0.982016
GMS A	TDF	55Days	PBMC	AP2A2	161	0.155827	0.132666	0.982016
GMS A	TDF	55Days	PBMC		100128816	0.0683971	0.132799	0.982016
GMS A	TDF	55Days	PBMC	DIRC2	84925	-0.0925495	0.132805	0.982016
GMS A	TDF	55Days	PBMC	ZFPM1	161882	-0.068632	0.132829	0.982016
GMS A	TDF	55Days	PBMC	APLP2	334	-0.135504	0.132923	0.982016
GMS A	TDF	55Days	PBMC	RPL6	6128	-0.0961153	0.132928	0.982016
GMS A	TDF	55Days	PBMC	LUC7L2	51631	0.0832229	0.132932	0.982016
GMS A	TDF	55Days	PBMC	ZNF841	284371	0.0586761	0.13295	0.982016
GMS A	TDF	55Days	PBMC	ZNF543	125919	-0.0665643	0.132952	0.982016
GMS A	TDF	55Days	PBMC	HERC2	8924	-0.15424	0.132955	0.982016
GMS A	TDF	55Days	PBMC		388720	0.189482	0.133033	0.982016
GMS A	TDF	55Days	PBMC	TBC1D25	4943	-0.0677253	0.133034	0.982016
GMS A	TDF	55Days	PBMC	RPS3AP16	727951	-0.124884	0.133183	0.982016
GMS A	TDF	55Days	PBMC	HIST2H4B	554313	-0.0821398	0.133211	0.982016
GMS A	TDF	55Days	PBMC	CYB561	1534	-0.0691602	0.13322	0.982016
GMS A	TDF	55Days	PBMC	ZFAS1	441951	-0.0832159	0.133242	0.982016
GMS A	TDF	55Days	PBMC		100134624	-0.24136	0.133271	0.982016
GMS A	TDF	55Days	PBMC	LARGE1	9215	-0.0582759	0.133275	0.982016
GMS A	TDF	55Days	PBMC	GLB1	2720	-0.133006	0.133336	0.982016
GMS A	TDF	55Days	PBMC	KIR3DL2	3812	-0.120115	0.133414	0.982016
GMS A	TDF	55Days	PBMC		644869	0.0599797	0.133424	0.982016
GMS A	TDF	55Days	PBMC	NAB2	4665	-0.063378	0.133469	0.982016
GMS A	TDF	55Days	PBMC	SNORA68	26780	-0.09976	0.133586	0.982016
GMS A	TDF	55Days	PBMC		391429	0.0984938	0.133636	0.982016
GMS A	TDF	55Days	PBMC		440157	0.110655	0.133639	0.982016
GMS A	TDF	55Days	PBMC	MAPK3	5595	-0.0739257	0.133692	0.982016
GMS A	TDF	55Days	PBMC	B9D2	80776	0.0985507	0.133755	0.982016
GMS A	TDF	55Days	PBMC	HS.561747		-0.0765365	0.133965	0.982016
GMS A	TDF	55Days	PBMC	RPL21P98	653079	-0.0957614	0.133999	0.982016
GMS A	TDF	55Days	PBMC	MOV10	4343	-0.0704983	0.13402	0.982016
GMS A	TDF	55Days	PBMC	BMP3	651	0.0752298	0.134039	0.982016
GMS A	TDF	55Days	PBMC	NPM1P25	399804	-0.108488	0.134055	0.982016
GMS A	TDF	55Days	PBMC	ERGIC3	51614	-0.0789666	0.13414	0.982016
GMS A	TDF	55Days	PBMC		26148	-0.0830616	0.13418	0.982016
GMS A	TDF	55Days	PBMC	PLIN3	10226	-0.131586	0.134325	0.982016
GMS A	TDF	55Days	PBMC	SPACA9	11092	0.0603484	0.13436	0.982016
GMS A	TDF	55Days	PBMC	POLR2L	5441	-0.0580841	0.134393	0.982016
GMS A	TDF	55Days	PBMC	FAM126B	285172	-0.0891628	0.134415	0.982016
GMS A	TDF	55Days	PBMC		100134728	-0.0985083	0.134417	0.982016
GMS A	TDF	55Days	PBMC	PTMAP11	441454	0.521398	0.134648	0.982016
GMS A	TDF	55Days	PBMC	HS.576825		0.0818403	0.134698	0.982016
GMS A	TDF	55Days	PBMC	CALCOCO2	10241	-0.07007	0.134782	0.982016
GMS A	TDF	55Days	PBMC	CDK5RAP3	80279	0.2049	0.134784	0.982016
GMS A	TDF	55Days	PBMC	PREP	5550	-0.0777151	0.134847	0.982016
GMS A	TDF	55Days	PBMC	PMS2P3	5387	0.0666505	0.135117	0.982016
GMS A	TDF	55Days	PBMC	MAGOH	4116	0.0728448	0.135124	0.982016
GMS A	TDF	55Days	PBMC	ISOC1	51015	0.0959053	0.13513	0.982016
GMS A	TDF	55Days	PBMC		649853	0.251172	0.135138	0.982016
GMS A	TDF	55Days	PBMC	RAD23B	5887	-0.124073	0.135247	0.982016
GMS A	TDF	55Days	PBMC	FBXO11	80204	0.0705407	0.13527	0.982016
GMS A	TDF	55Days	PBMC	RASGRP2	10235	0.0670922	0.135287	0.982016
GMS A	TDF	55Days	PBMC	DHCR7	1717	-0.068328	0.135348	0.982016
GMS A	TDF	55Days	PBMC	HS.439031		-0.0636059	0.135366	0.982016
GMS A	TDF	55Days	PBMC	GTF2IP20	441124	0.156545	0.135412	0.982016
GMS A	TDF	55Days	PBMC	IFFO1	25900	0.0724651	0.135414	0.982016
GMS A	TDF	55Days	PBMC	MFSD14B	84641	0.0733268	0.135492	0.982016
GMS A	TDF	55Days	PBMC	NOP2	4839	0.101715	0.135596	0.982016
GMS A	TDF	55Days	PBMC	COX4I1	1327	-0.0950304	0.135654	0.982016
GMS A	TDF	55Days	PBMC		100129410	0.092012	0.135661	0.982016
GMS A	TDF	55Days	PBMC	RPL10P9	389342	-0.105229	0.135747	0.982016
GMS A	TDF	55Days	PBMC		100128269	0.0723019	0.13589	0.982016
GMS A	TDF	55Days	PBMC	LINC01554	202299	-0.0604691	0.13599	0.982016
GMS A	TDF	55Days	PBMC	WHAMMP3	339005	-0.0934861	0.136007	0.982016
GMS A	TDF	55Days	PBMC	PDK3	5165	-0.0577538	0.136075	0.982016
GMS A	TDF	55Days	PBMC	CPEB3	22849	0.0798057	0.136151	0.982016
GMS A	TDF	55Days	PBMC	DPY30	84661	0.181348	0.136201	0.982016
GMS A	TDF	55Days	PBMC	GTF2F2	2963	0.117692	0.136228	0.982016
GMS A	TDF	55Days	PBMC		100129513	-0.0968012	0.136468	0.982016
GMS A	TDF	55Days	PBMC	TRAPPC2	6399	0.107457	0.136478	0.982016
GMS A	TDF	55Days	PBMC	KIR3DS1	3813	-0.119467	0.136488	0.982016
GMS A	TDF	55Days	PBMC	TBL1X	6907	-0.0726692	0.136522	0.982016
GMS A	TDF	55Days	PBMC	PRKACA	5566	-0.0846678	0.136549	0.982016
GMS A	TDF	55Days	PBMC	TBRG4	9238	-0.0706101	0.136563	0.982016
GMS A	TDF	55Days	PBMC	ACSL3	2181	0.141436	0.136666	0.982016
GMS A	TDF	55Days	PBMC	NF2	4771	0.0997325	0.136697	0.982016
GMS A	TDF	55Days	PBMC	AAK1	22848	0.0894707	0.136715	0.982016
GMS A	TDF	55Days	PBMC	WDR86-AS1	100131176	0.0653282	0.136737	0.982016
GMS A	TDF	55Days	PBMC	PTP4A3	11156	0.154064	0.136909	0.982016
GMS A	TDF	55Days	PBMC	SNORD38A	94162	0.108067	0.136918	0.982016
GMS A	TDF	55Days	PBMC		100132347	0.0708497	0.136939	0.982016
GMS A	TDF	55Days	PBMC	CLK1	1195	0.185297	0.136954	0.982016
GMS A	TDF	55Days	PBMC	ZNF317	57693	-0.122211	0.136988	0.982016
GMS A	TDF	55Days	PBMC	VOPP1	81552	0.124928	0.137063	0.982016
GMS A	TDF	55Days	PBMC		644361	0.1043	0.137141	0.982016
GMS A	TDF	55Days	PBMC	LILRA3	11026	-0.181873	0.137199	0.982016
GMS A	TDF	55Days	PBMC	PUSL1	126789	-0.0635614	0.137226	0.982016
GMS A	TDF	55Days	PBMC	SNN	8303	-0.106184	0.137265	0.982016
GMS A	TDF	55Days	PBMC	PSMC2	5701	-0.07982	0.137286	0.982016
GMS A	TDF	55Days	PBMC		729324	0.109023	0.137308	0.982016
GMS A	TDF	55Days	PBMC	SEMA4C	54910	-0.150443	0.137363	0.982016
GMS A	TDF	55Days	PBMC	TCEAL3	85012	-0.0952103	0.137407	0.982016
GMS A	TDF	55Days	PBMC	PDE4A	5141	-0.0751797	0.137571	0.982016
GMS A	TDF	55Days	PBMC	EIF2AK4	440275	0.103841	0.137618	0.982016
GMS A	TDF	55Days	PBMC	PWP1	11137	-0.0741533	0.137694	0.982016
GMS A	TDF	55Days	PBMC	EIF4EBP3	8637	-0.0664591	0.137726	0.982016
GMS A	TDF	55Days	PBMC	MYO1F	4542	-0.0850018	0.137819	0.982016
GMS A	TDF	55Days	PBMC	SENP6	26054	0.105259	0.137841	0.982016
GMS A	TDF	55Days	PBMC	NME3	4832	-0.0739335	0.137947	0.982016
GMS A	TDF	55Days	PBMC	AGGF1	55109	0.0925478	0.137965	0.982016
GMS A	TDF	55Days	PBMC	ARL6IP6	151188	0.0960154	0.137988	0.982016
GMS A	TDF	55Days	PBMC	MAP2K2	5605	0.0746802	0.138058	0.982016
GMS A	TDF	55Days	PBMC		100132068	-0.0686129	0.138073	0.982016
GMS A	TDF	55Days	PBMC	SMCHD1	23347	0.10171	0.138096	0.982016
GMS A	TDF	55Days	PBMC	LOC100129144	100129144	-0.0606118	0.138125	0.982016
GMS A	TDF	55Days	PBMC	EMG1	10436	0.117057	0.138127	0.982016
GMS A	TDF	55Days	PBMC	SOX4	6659	-0.0852073	0.138147	0.982016
GMS A	TDF	55Days	PBMC	CBWD3	445571	0.176915	0.138207	0.982016
GMS A	TDF	55Days	PBMC	MRPL2	51069	0.0599783	0.13827	0.982016
GMS A	TDF	55Days	PBMC	POGZ	23126	-0.0669703	0.138322	0.982016
GMS A	TDF	55Days	PBMC	GSTA1	2938	0.0687103	0.138372	0.982016
GMS A	TDF	55Days	PBMC	GID8	54994	-0.142358	0.138419	0.982016
GMS A	TDF	55Days	PBMC	ANKRD30B	374860	0.146685	0.138428	0.982016
GMS A	TDF	55Days	PBMC	KCTD2	23510	-0.0709724	0.138497	0.982016
GMS A	TDF	55Days	PBMC	CD160	11126	0.151412	0.138499	0.982016
GMS A	TDF	55Days	PBMC	HMGB2	3148	0.0915666	0.138512	0.982016
GMS A	TDF	55Days	PBMC	HNRNPA1P6	729423	-0.0806741	0.138514	0.982016
GMS A	TDF	55Days	PBMC	VTI1A	143187	-0.0844179	0.138544	0.982016
GMS A	TDF	55Days	PBMC	UBOX5	22888	-0.0632628	0.138654	0.982016
GMS A	TDF	55Days	PBMC	VRK3	51231	-0.07183	0.138697	0.982016
GMS A	TDF	55Days	PBMC	CXCL16	58191	-0.0707447	0.138733	0.982016
GMS A	TDF	55Days	PBMC	LSM10	84967	-0.0799933	0.138738	0.982016
GMS A	TDF	55Days	PBMC		100127984	-0.0594217	0.138783	0.982016
GMS A	TDF	55Days	PBMC	ZNF529	57711	0.0782696	0.138816	0.982016
GMS A	TDF	55Days	PBMC	HYDIN	54768	0.0648447	0.138867	0.982016
GMS A	TDF	55Days	PBMC	COQ10B	80219	-0.140813	0.138968	0.982016
GMS A	TDF	55Days	PBMC		644373	-0.141223	0.139088	0.982016
GMS A	TDF	55Days	PBMC	MFN1	55669	-0.0625084	0.139212	0.982016
GMS A	TDF	55Days	PBMC	MBTPS1	8720	-0.108023	0.139263	0.982016
GMS A	TDF	55Days	PBMC	HS.19339		-0.0979235	0.139284	0.982016
GMS A	TDF	55Days	PBMC	HS.562058		-0.0750142	0.139522	0.982016
GMS A	TDF	55Days	PBMC	GLUD2	2747	-0.0688502	0.139526	0.982016
GMS A	TDF	55Days	PBMC	PLA2G15	23659	-0.0849864	0.139544	0.982016
GMS A	TDF	55Days	PBMC	MRPL50	54534	-0.145097	0.139546	0.982016
GMS A	TDF	55Days	PBMC	UAP1L1	91373	0.0635575	0.139556	0.982016
GMS A	TDF	55Days	PBMC	MN1	4330	-0.137683	0.139663	0.982016
GMS A	TDF	55Days	PBMC	SLC16A1	6566	-0.110573	0.139676	0.982016
GMS A	TDF	55Days	PBMC	SIGLEC6	946	0.117369	0.139703	0.982016
GMS A	TDF	55Days	PBMC	ULK3	25989	0.0644773	0.13971	0.982016
GMS A	TDF	55Days	PBMC	ZNF814	730051	0.058977	0.139743	0.982016
GMS A	TDF	55Days	PBMC	TP53I3	9540	-0.0675733	0.139771	0.982016
GMS A	TDF	55Days	PBMC		648921	0.19708	0.139955	0.982016
GMS A	TDF	55Days	PBMC	GSR	2936	0.0949499	0.139975	0.982016
GMS A	TDF	55Days	PBMC	PARP6	56965	-0.0987984	0.139996	0.982016
GMS A	TDF	55Days	PBMC	HS.120208		0.0719014	0.140106	0.982016
GMS A	TDF	55Days	PBMC	BOLA3	388962	0.109912	0.140248	0.982016
GMS A	TDF	55Days	PBMC	FAM126A	84668	0.0800754	0.14029	0.982016
GMS A	TDF	55Days	PBMC	LILRB1	10859	0.143569	0.140315	0.982016
GMS A	TDF	55Days	PBMC	FLYWCH1	84256	-0.0753676	0.140352	0.982016
GMS A	TDF	55Days	PBMC	USP3-AS1	100130855	0.116224	0.140382	0.982016
GMS A	TDF	55Days	PBMC	TFAM	7019	-0.0834186	0.140423	0.982016
GMS A	TDF	55Days	PBMC	EIF3M	10480	-0.0613186	0.14048	0.982016
GMS A	TDF	55Days	PBMC	KIF22	3835	-0.103375	0.140527	0.982016
GMS A	TDF	55Days	PBMC	TRIM7	81786	-0.0955047	0.140588	0.982016
GMS A	TDF	55Days	PBMC	RPAP2	79871	0.0795333	0.140614	0.982016
GMS A	TDF	55Days	PBMC	SULT1E1	6783	0.0584811	0.140642	0.982016
GMS A	TDF	55Days	PBMC		100134000	0.0918538	0.140701	0.982016
GMS A	TDF	55Days	PBMC	PEX1	5189	-0.0617382	0.140702	0.982016
GMS A	TDF	55Days	PBMC	PSMA3-AS1	379025	0.0839581	0.14083	0.982016
GMS A	TDF	55Days	PBMC	ATF4	468	0.169656	0.140857	0.982016
GMS A	TDF	55Days	PBMC	IL12RB1	3594	-0.0949461	0.140858	0.982016
GMS A	TDF	55Days	PBMC	PDCD4	27250	0.128145	0.14089	0.982016
GMS A	TDF	55Days	PBMC	EIF3A	8661	0.0673202	0.140925	0.982016
GMS A	TDF	55Days	PBMC	ERGIC1	57222	-0.108713	0.140961	0.982016
GMS A	TDF	55Days	PBMC	MIR33B	693120	0.190988	0.141081	0.982016
GMS A	TDF	55Days	PBMC	ZNF593	51042	-0.0958562	0.141109	0.982016
GMS A	TDF	55Days	PBMC	SEC22C	9117	-0.071941	0.141117	0.982016
GMS A	TDF	55Days	PBMC	FMNL1	752	0.105846	0.141183	0.982016
GMS A	TDF	55Days	PBMC	NUP54	53371	-0.111023	0.141197	0.982016
GMS A	TDF	55Days	PBMC		100131401	-0.069691	0.141278	0.982016
GMS A	TDF	55Days	PBMC	R3HCC1	203069	0.0800195	0.141332	0.982016
GMS A	TDF	55Days	PBMC	WDR75	84128	0.150121	0.14152	0.982016
GMS A	TDF	55Days	PBMC		651709	0.0702699	0.141529	0.982016
GMS A	TDF	55Days	PBMC	SULT1A2	6799	-0.0964912	0.141537	0.982016
GMS A	TDF	55Days	PBMC		732283	-0.078642	0.141655	0.982016
GMS A	TDF	55Days	PBMC	GRIP2	80852	0.0586871	0.14174	0.982016
GMS A	TDF	55Days	PBMC	IFT27	11020	0.0716922	0.141772	0.982016
GMS A	TDF	55Days	PBMC	KLHL28	54813	0.0751881	0.141834	0.982016
GMS A	TDF	55Days	PBMC	FAM160B1	57700	-0.0897005	0.141885	0.982016
GMS A	TDF	55Days	PBMC	RPS27L	51065	0.13352	0.141911	0.982016
GMS A	TDF	55Days	PBMC	HS.568093		0.0613414	0.141938	0.982016
GMS A	TDF	55Days	PBMC	B3GNT6	192134	0.0553942	0.141942	0.982016
GMS A	TDF	55Days	PBMC	HABP4	22927	-0.0928529	0.141985	0.982016
GMS A	TDF	55Days	PBMC	FIGNL1	63979	-0.0573052	0.141986	0.982016
GMS A	TDF	55Days	PBMC	KAT2B	8850	0.0801587	0.14202	0.982016
GMS A	TDF	55Days	PBMC	SNAI3-AS1	197187	0.108075	0.142069	0.982016
GMS A	TDF	55Days	PBMC	YTHDF1	54915	-0.0780806	0.142078	0.982016
GMS A	TDF	55Days	PBMC	THEM4	117145	0.118029	0.142116	0.982016
GMS A	TDF	55Days	PBMC	ECE2	9718	-0.0623907	0.142139	0.982016
GMS A	TDF	55Days	PBMC	GPHN	10243	-0.109335	0.142184	0.982016
GMS A	TDF	55Days	PBMC	CAND1	55832	0.0816126	0.142201	0.982016
GMS A	TDF	55Days	PBMC	ZNF518B	85460	-0.0718644	0.142215	0.982016
GMS A	TDF	55Days	PBMC	SLC9A4	389015	-0.219821	0.142242	0.982016
GMS A	TDF	55Days	PBMC	PFKFB4	5210	-0.0997665	0.142254	0.982016
GMS A	TDF	55Days	PBMC		654055	0.0697884	0.142256	0.982016
GMS A	TDF	55Days	PBMC	RNPC3	55599	0.0824791	0.142274	0.982016
GMS A	TDF	55Days	PBMC	STXBP3	6814	0.0838719	0.142355	0.982016
GMS A	TDF	55Days	PBMC	SLC36A1	206358	-0.068943	0.142483	0.982016
GMS A	TDF	55Days	PBMC	HS.581028		0.0781173	0.142525	0.982016
GMS A	TDF	55Days	PBMC		100133019	0.133476	0.142641	0.982016
GMS A	TDF	55Days	PBMC	HNRNPA1P51	729366	-0.114838	0.142661	0.982016
GMS A	TDF	55Days	PBMC		100134774	-0.0715719	0.142673	0.982016
GMS A	TDF	55Days	PBMC	DRC7	84229	0.101927	0.142683	0.982016
GMS A	TDF	55Days	PBMC	FAM98A	25940	0.124759	0.142718	0.982016
GMS A	TDF	55Days	PBMC	PRELID3B	51012	-0.0817937	0.142772	0.982016
GMS A	TDF	55Days	PBMC	FRS2	10818	-0.0566792	0.142777	0.982016
GMS A	TDF	55Days	PBMC	HS.398035		-0.085175	0.142796	0.982016
GMS A	TDF	55Days	PBMC	SH3GLB2	56904	-0.0781363	0.142805	0.982016
GMS A	TDF	55Days	PBMC	TULP4	56995	-0.0995333	0.142885	0.982016
GMS A	TDF	55Days	PBMC	TMPPE	643853	-0.0911095	0.142987	0.982016
GMS A	TDF	55Days	PBMC	NDUFA6	4700	-0.0634862	0.142988	0.982016
GMS A	TDF	55Days	PBMC	ANAPC1	64682	0.0710366	0.142992	0.982016
GMS A	TDF	55Days	PBMC	LRRK2	120892	-0.0804103	0.143012	0.982016
GMS A	TDF	55Days	PBMC		100133401	0.0713873	0.143035	0.982016
GMS A	TDF	55Days	PBMC	OR2H2	7932	0.0812392	0.143043	0.982016
GMS A	TDF	55Days	PBMC	CMC2	56942	-0.113299	0.143113	0.982016
GMS A	TDF	55Days	PBMC	SDHA	6389	-0.0820239	0.143118	0.982016
GMS A	TDF	55Days	PBMC	ATP11C	286410	0.0927895	0.143185	0.982016
GMS A	TDF	55Days	PBMC	MICB	4277	-0.060879	0.143199	0.982016
GMS A	TDF	55Days	PBMC	WDR33	55339	0.116552	0.143234	0.982016
GMS A	TDF	55Days	PBMC	UBA52	7311	-0.0787443	0.143264	0.982016
GMS A	TDF	55Days	PBMC	GM2A	2760	0.164948	0.14327	0.982016
GMS A	TDF	55Days	PBMC	NAPRT	93100	0.12534	0.143314	0.982016
GMS A	TDF	55Days	PBMC	HS.562350		-0.0611977	0.143327	0.982016
GMS A	TDF	55Days	PBMC	COG4	25839	-0.0528055	0.143327	0.982016
GMS A	TDF	55Days	PBMC	MRPL22	29093	-0.0756044	0.143356	0.982016
GMS A	TDF	55Days	PBMC	PPP1R2	5504	0.0880794	0.143389	0.982016
GMS A	TDF	55Days	PBMC		10431	-0.109417	0.143423	0.982016
GMS A	TDF	55Days	PBMC		727811	0.065413	0.143501	0.982016
GMS A	TDF	55Days	PBMC		728895	0.096905	0.143517	0.982016
GMS A	TDF	55Days	PBMC		100134436	-0.0811317	0.143521	0.982016
GMS A	TDF	55Days	PBMC	PASK	23178	0.0879576	0.143605	0.982016
GMS A	TDF	55Days	PBMC	RPL23AP57	648294	-0.0762833	0.143609	0.982016
GMS A	TDF	55Days	PBMC	RNU1-3	26869	0.258156	0.143696	0.982016
GMS A	TDF	55Days	PBMC	SP140L	93349	0.0841657	0.143866	0.982016
GMS A	TDF	55Days	PBMC	LAG3	3902	0.07278	0.143879	0.982016
GMS A	TDF	55Days	PBMC	MTX1	4580	-0.0823121	0.14393	0.982016
GMS A	TDF	55Days	PBMC		650815	0.110931	0.143978	0.982016
GMS A	TDF	55Days	PBMC	SNORD3D	780854	0.225214	0.144001	0.982016
GMS A	TDF	55Days	PBMC	PTCD1	26024	0.0898538	0.144109	0.982016
GMS A	TDF	55Days	PBMC	NVL	4931	0.062842	0.144179	0.982016
GMS A	TDF	55Days	PBMC	BCL3	602	-0.146534	0.14422	0.982016
GMS A	TDF	55Days	PBMC	RPS15P9	401895	-0.0892349	0.144225	0.982016
GMS A	TDF	55Days	PBMC	DDX39B	7919	0.0759335	0.14429	0.982016
GMS A	TDF	55Days	PBMC	SRSF4	6429	-0.0735229	0.144347	0.982016
GMS A	TDF	55Days	PBMC	SCAMP2	10066	0.124059	0.144392	0.982016
GMS A	TDF	55Days	PBMC	STRAP	11171	-0.140793	0.144435	0.982016
GMS A	TDF	55Days	PBMC	COBLL1	22837	0.101043	0.144459	0.982016
GMS A	TDF	55Days	PBMC	APOO	79135	-0.0622954	0.144468	0.982016
GMS A	TDF	55Days	PBMC	SNW1	22938	-0.101081	0.144501	0.982016
GMS A	TDF	55Days	PBMC	SLAMF6	114836	0.287914	0.144646	0.982016
GMS A	TDF	55Days	PBMC	STAG3L3	442578	0.0878183	0.144665	0.982016
GMS A	TDF	55Days	PBMC	ETS1	2113	0.127322	0.144728	0.982016
GMS A	TDF	55Days	PBMC	HS.540709		0.148387	0.144779	0.982016
GMS A	TDF	55Days	PBMC	TUBB2B	347733	-0.0760101	0.144813	0.982016
GMS A	TDF	55Days	PBMC	PTPN2P1	646981	-0.0910525	0.144832	0.982016
GMS A	TDF	55Days	PBMC	ROBO3	64221	0.0585005	0.144844	0.982016
GMS A	TDF	55Days	PBMC	C1RL-AS1	283314	0.0919719	0.144867	0.982016
GMS A	TDF	55Days	PBMC	PGGT1BP2	100132402	0.0648023	0.144897	0.982016
GMS A	TDF	55Days	PBMC	PAQR4	124222	-0.0945004	0.144923	0.982016
GMS A	TDF	55Days	PBMC	PHF14	9678	0.0615347	0.144924	0.982016
GMS A	TDF	55Days	PBMC	RPS26P39	100128168	0.122636	0.144955	0.982016
GMS A	TDF	55Days	PBMC	UBA6-AS1	550112	0.0676088	0.144992	0.982016
GMS A	TDF	55Days	PBMC	SYTL1	84958	-0.0556436	0.145091	0.982016
GMS A	TDF	55Days	PBMC	HERPUD1	9709	-0.131295	0.145094	0.982016
GMS A	TDF	55Days	PBMC	COX5A	9377	-0.10006	0.145158	0.982016
GMS A	TDF	55Days	PBMC	COX7A2	1347	-0.0843854	0.145188	0.982016
GMS A	TDF	55Days	PBMC	NXNL1	115861	0.0611109	0.145308	0.982016
GMS A	TDF	55Days	PBMC	SLC6A10PB	653562	-0.0740309	0.145363	0.982016
GMS A	TDF	55Days	PBMC	MDFIC	29969	0.109545	0.145366	0.982016
GMS A	TDF	55Days	PBMC	NIT2	56954	0.0842444	0.14548	0.982016
GMS A	TDF	55Days	PBMC	PRKACB	5567	0.112844	0.145487	0.982016
GMS A	TDF	55Days	PBMC	KIF5C	3800	0.0936334	0.145524	0.982016
GMS A	TDF	55Days	PBMC	PAQR7	164091	-0.109507	0.145553	0.982016
GMS A	TDF	55Days	PBMC	SLC13A1	6561	0.0651117	0.1456	0.982016
GMS A	TDF	55Days	PBMC	MAU2	23383	-0.07224	0.145601	0.982016
GMS A	TDF	55Days	PBMC		100130837	0.0555942	0.145665	0.982016
GMS A	TDF	55Days	PBMC	TNFSF13B	10673	-0.100401	0.145681	0.982016
GMS A	TDF	55Days	PBMC	FRMD3	257019	-0.0691047	0.145747	0.982016
GMS A	TDF	55Days	PBMC	SLC48A1	55652	-0.104736	0.145832	0.982016
GMS A	TDF	55Days	PBMC		732165	-0.114464	0.145844	0.982016
GMS A	TDF	55Days	PBMC	HS.415576		-0.0915708	0.145864	0.982016
GMS A	TDF	55Days	PBMC		653257	-0.100324	0.145918	0.982016
GMS A	TDF	55Days	PBMC		728787	-0.0762389	0.145935	0.982016
GMS A	TDF	55Days	PBMC	ZNF962P	729501	-0.0937815	0.145946	0.982016
GMS A	TDF	55Days	PBMC		728031	-0.0688873	0.145954	0.982016
GMS A	TDF	55Days	PBMC	HS.561415		-0.0878923	0.145957	0.982016
GMS A	TDF	55Days	PBMC	BRIX1	55299	-0.0572133	0.14597	0.982016
GMS A	TDF	55Days	PBMC	AK2	204	0.132799	0.145973	0.982016
GMS A	TDF	55Days	PBMC	RAB37	326624	0.0694267	0.145991	0.982016
GMS A	TDF	55Days	PBMC	GPR137	56834	-0.0539761	0.146049	0.982016
GMS A	TDF	55Days	PBMC	NOC2LP2	401010	0.0611304	0.146204	0.982016
GMS A	TDF	55Days	PBMC		100130716	-0.0723307	0.146253	0.982016
GMS A	TDF	55Days	PBMC	DHRS3	9249	-0.110765	0.146286	0.982016
GMS A	TDF	55Days	PBMC	DIAPH1	1729	-0.0707039	0.146361	0.982016
GMS A	TDF	55Days	PBMC	SMN1	6606	-0.0786829	0.146421	0.982016
GMS A	TDF	55Days	PBMC	FAM189B	10712	-0.0876838	0.146541	0.982016
GMS A	TDF	55Days	PBMC	ULK1	8408	-0.144005	0.146619	0.982016
GMS A	TDF	55Days	PBMC		647805	-0.0639859	0.146656	0.982016
GMS A	TDF	55Days	PBMC	BAZ2B	29994	0.136527	0.146675	0.982016
GMS A	TDF	55Days	PBMC		401847	-0.0661335	0.14669	0.982016
GMS A	TDF	55Days	PBMC	DTNBP1	84062	0.0684127	0.146765	0.982016
GMS A	TDF	55Days	PBMC	HS.5724		-0.0853722	0.146881	0.982016
GMS A	TDF	55Days	PBMC		389517	0.146487	0.146939	0.982016
GMS A	TDF	55Days	PBMC	TOMM22	56993	-0.0846041	0.146952	0.982016
GMS A	TDF	55Days	PBMC	IRF7	3665	0.203028	0.147	0.982016
GMS A	TDF	55Days	PBMC	HERC5	51191	0.145294	0.147008	0.982016
GMS A	TDF	55Days	PBMC	DCAF6	55827	-0.0658706	0.147048	0.982016
GMS A	TDF	55Days	PBMC	DDX12P	440081	-0.0571052	0.147051	0.982016
GMS A	TDF	55Days	PBMC	REEP4	80346	-0.0575606	0.147126	0.982016
GMS A	TDF	55Days	PBMC	TMEM147	10430	-0.097664	0.14716	0.982016
GMS A	TDF	55Days	PBMC	RNF146	81847	0.07587	0.147165	0.982016
GMS A	TDF	55Days	PBMC	LOC100134868	100134868	0.166133	0.147166	0.982016
GMS A	TDF	55Days	PBMC	HS.535906		-0.0645477	0.147245	0.982016
GMS A	TDF	55Days	PBMC	FAM76A	199870	-0.0741996	0.147324	0.982016
GMS A	TDF	55Days	PBMC	GPR68	8111	-0.0811855	0.147347	0.982016
GMS A	TDF	55Days	PBMC	GPALPP1	55425	0.0966427	0.147397	0.982016
GMS A	TDF	55Days	PBMC	XPO4	64328	-0.100228	0.147429	0.982016
GMS A	TDF	55Days	PBMC	UBC		-0.129136	0.147545	0.982016
GMS A	TDF	55Days	PBMC		728013	-0.0916481	0.147568	0.982016
GMS A	TDF	55Days	PBMC		100128975	0.07923	0.147703	0.982016
GMS A	TDF	55Days	PBMC	HIST1H2AE	3012	0.107782	0.147803	0.982016
GMS A	TDF	55Days	PBMC	GOLGA6L2	283685	0.0698852	0.147805	0.982016
GMS A	TDF	55Days	PBMC	EIF1B	10289	-0.161415	0.147891	0.982016
GMS A	TDF	55Days	PBMC	FAM66A	100133172	0.126319	0.147901	0.982016
GMS A	TDF	55Days	PBMC	SPATS2	65244	0.0509811	0.147903	0.982016
GMS A	TDF	55Days	PBMC	POLR3GL	84265	0.127365	0.147941	0.982016
GMS A	TDF	55Days	PBMC	PANK4	55229	-0.0509348	0.14795	0.982016
GMS A	TDF	55Days	PBMC	ZNF830	91603	0.115201	0.14797	0.982016
GMS A	TDF	55Days	PBMC	EXOC1	55763	0.0795409	0.147994	0.982016
GMS A	TDF	55Days	PBMC	CXXC1	30827	0.097623	0.148029	0.982016
GMS A	TDF	55Days	PBMC	ZNF350	59348	-0.0769722	0.148088	0.982016
GMS A	TDF	55Days	PBMC	NSFP1	728806	-0.0658974	0.148144	0.982016
GMS A	TDF	55Days	PBMC	MAGED1	9500	-0.0813619	0.148208	0.982016
GMS A	TDF	55Days	PBMC	RPL13AP22	441632	-0.0784726	0.148262	0.982016
GMS A	TDF	55Days	PBMC	TTC5	91875	0.0896424	0.148281	0.982016
GMS A	TDF	55Days	PBMC	CHKA	1119	-0.0911182	0.148352	0.982016
GMS A	TDF	55Days	PBMC	SNAPC4	6621	-0.0927435	0.148409	0.982016
GMS A	TDF	55Days	PBMC	C19orf66	55337	0.0766078	0.148417	0.982016
GMS A	TDF	55Days	PBMC	HS.567472		0.117622	0.148432	0.982016
GMS A	TDF	55Days	PBMC	NFE2	4778	-0.164858	0.148433	0.982016
GMS A	TDF	55Days	PBMC	C8orf58	541565	0.0839451	0.148502	0.982016
GMS A	TDF	55Days	PBMC	HS.107418		-0.0682897	0.148548	0.982016
GMS A	TDF	55Days	PBMC	RPL36AP44	100132199	-0.0688336	0.148694	0.982016
GMS A	TDF	55Days	PBMC	HS.151334		0.0782686	0.14875	0.982016
GMS A	TDF	55Days	PBMC	HS.499716		0.0790694	0.148843	0.982016
GMS A	TDF	55Days	PBMC	GYG1	2992	-0.098397	0.14892	0.982016
GMS A	TDF	55Days	PBMC	HS.87066		-0.0678197	0.14894	0.982016
GMS A	TDF	55Days	PBMC		729684	0.165624	0.149036	0.982016
GMS A	TDF	55Days	PBMC	SDR16C5	195814	-0.113878	0.149072	0.982016
GMS A	TDF	55Days	PBMC	SLC16A6P1	440459	-0.088688	0.149082	0.982016
GMS A	TDF	55Days	PBMC	UQCRC1	7384	-0.0896268	0.149191	0.982016
GMS A	TDF	55Days	PBMC	LOC100133077	100133077	-0.0689156	0.149204	0.982016
GMS A	TDF	55Days	PBMC	MCOLN3	55283	0.0799875	0.149323	0.982016
GMS A	TDF	55Days	PBMC	SOS2	6655	-0.0877654	0.149368	0.982016
GMS A	TDF	55Days	PBMC	ABRACL	58527	0.17258	0.149399	0.982016
GMS A	TDF	55Days	PBMC	EDARADD	128178	-0.065072	0.149401	0.982016
GMS A	TDF	55Days	PBMC	COX18	285521	-0.0714187	0.14941	0.982016
GMS A	TDF	55Days	PBMC	UNC80	285175	0.111626	0.14951	0.982016
GMS A	TDF	55Days	PBMC	SLF2	55719	0.139033	0.149559	0.982016
GMS A	TDF	55Days	PBMC	CD81	975	0.136169	0.149571	0.982016
GMS A	TDF	55Days	PBMC	RPS7P10	100128060	-0.0627168	0.149603	0.982016
GMS A	TDF	55Days	PBMC	CFAP36	112942	0.0765343	0.14962	0.982016
GMS A	TDF	55Days	PBMC	NBL1	4681	0.101024	0.149658	0.982016
GMS A	TDF	55Days	PBMC		729810	0.060715	0.149871	0.982016
GMS A	TDF	55Days	PBMC	CBX5	23468	0.117057	0.149933	0.982016
GMS A	TDF	55Days	PBMC	ZNF362	149076	-0.0586126	0.150027	0.982016
GMS A	TDF	55Days	PBMC	FNDC3A	22862	0.0578923	0.150045	0.982016
GMS A	TDF	55Days	PBMC	TMUB1	83590	-0.0596707	0.15005	0.982016
GMS A	TDF	55Days	PBMC	PTP4A1	7803	-0.104805	0.150277	0.982016
GMS A	TDF	55Days	PBMC	RSL1D1	26156	-0.06617	0.150369	0.982016
GMS A	TDF	55Days	PBMC	DIP2A	23181	0.0741587	0.150394	0.982016
GMS A	TDF	55Days	PBMC	GK5	256356	0.0899189	0.150516	0.982016
GMS A	TDF	55Days	PBMC	BST2	684	0.234516	0.15055	0.982016
GMS A	TDF	55Days	PBMC	TOB2	10766	-0.100292	0.150585	0.982016
GMS A	TDF	55Days	PBMC		100128265	-0.0764419	0.150754	0.982016
GMS A	TDF	55Days	PBMC	ATP2C1	27032	0.0666894	0.150776	0.982016
GMS A	TDF	55Days	PBMC	SLC5A1	6523	0.048536	0.15086	0.982016
GMS A	TDF	55Days	PBMC	NOP9	161424	-0.0565834	0.150872	0.982016
GMS A	TDF	55Days	PBMC	SUSD1	64420	-0.0938354	0.150993	0.982016
GMS A	TDF	55Days	PBMC		643293	-0.0524623	0.151026	0.982016
GMS A	TDF	55Days	PBMC	RAC1	5879	-0.10675	0.151057	0.982016
GMS A	TDF	55Days	PBMC	NDUFB4	4710	-0.110258	0.151061	0.982016
GMS A	TDF	55Days	PBMC	PMS2P12	392713	0.0624691	0.151153	0.982016
GMS A	TDF	55Days	PBMC	SPCS2	9789	0.243004	0.151188	0.982016
GMS A	TDF	55Days	PBMC	LOC653080	653080	0.0738265	0.15123	0.982016
GMS A	TDF	55Days	PBMC	HS.565244		0.0691033	0.151314	0.982016
GMS A	TDF	55Days	PBMC	CXorf65	158830	-0.0940589	0.151415	0.982016
GMS A	TDF	55Days	PBMC	MYADM	91663	-0.197342	0.151421	0.982016
GMS A	TDF	55Days	PBMC	FTH1P8	2501	-0.168358	0.151459	0.982016
GMS A	TDF	55Days	PBMC	EEF1A1P29	100130211	-0.0701367	0.151505	0.982016
GMS A	TDF	55Days	PBMC		647340	-0.0875005	0.151528	0.982016
GMS A	TDF	55Days	PBMC	ZNF791	163049	-0.0885549	0.151542	0.982016
GMS A	TDF	55Days	PBMC	KDM6B	23135	0.0751392	0.151552	0.982016
GMS A	TDF	55Days	PBMC	DLST	1743	-0.0880251	0.151557	0.982016
GMS A	TDF	55Days	PBMC	KLRG1	10219	0.158744	0.151624	0.982016
GMS A	TDF	55Days	PBMC	TIMM9	26520	-0.0727161	0.151641	0.982016
GMS A	TDF	55Days	PBMC	NBPF12	149013	0.0978515	0.151679	0.982016
GMS A	TDF	55Days	PBMC	ZSCAN32	54925	-0.0815294	0.151738	0.982016
GMS A	TDF	55Days	PBMC	GPBAR1	151306	-0.113448	0.15185	0.982016
GMS A	TDF	55Days	PBMC	CHMP2B	25978	-0.0669867	0.151919	0.982016
GMS A	TDF	55Days	PBMC	ITGA4	3676	0.0952197	0.152016	0.982016
GMS A	TDF	55Days	PBMC	KPNA2	3838	0.115517	0.152043	0.982016
GMS A	TDF	55Days	PBMC	RNF26	79102	-0.0534853	0.15211	0.982016
GMS A	TDF	55Days	PBMC	RPL39	6170	-0.0997542	0.152148	0.982016
GMS A	TDF	55Days	PBMC	ECHDC1	55862	0.0969563	0.152226	0.982016
GMS A	TDF	55Days	PBMC	RPL7P12	100131085	-0.101377	0.152306	0.982016
GMS A	TDF	55Days	PBMC	ZPR1	8882	-0.0806435	0.152322	0.982016
GMS A	TDF	55Days	PBMC	SPI1	6688	-0.116304	0.152339	0.982016
GMS A	TDF	55Days	PBMC	ADPGK	83440	-0.0678117	0.152422	0.982016
GMS A	TDF	55Days	PBMC	MCCC2	64087	0.115336	0.152453	0.982016
GMS A	TDF	55Days	PBMC	SLC7A5P2	387254	-0.0626467	0.152546	0.982016
GMS A	TDF	55Days	PBMC	CCSAP	126731	-0.0967573	0.15262	0.982016
GMS A	TDF	55Days	PBMC	SH3BGRL	6451	-0.0845996	0.152661	0.982016
GMS A	TDF	55Days	PBMC	ZKSCAN2	342357	-0.0745103	0.152675	0.982016
GMS A	TDF	55Days	PBMC	MAN1C1	57134	0.0660594	0.152675	0.982016
GMS A	TDF	55Days	PBMC	UBIAD1	29914	0.0919169	0.152742	0.982016
GMS A	TDF	55Days	PBMC	NDRG1	10397	-0.0723739	0.152752	0.982016
GMS A	TDF	55Days	PBMC	LOC100130987	100130987	-0.0770301	0.152881	0.982016
GMS A	TDF	55Days	PBMC	ZNF672	79894	-0.0808486	0.153031	0.982016
GMS A	TDF	55Days	PBMC	NRADDP	100129354	0.0644099	0.153061	0.982016
GMS A	TDF	55Days	PBMC	HS.551137		-0.163982	0.153109	0.982016
GMS A	TDF	55Days	PBMC	ZNF37BP	100129482	0.0720232	0.15312	0.982016
GMS A	TDF	55Days	PBMC	NDUFB4P12	402175	-0.0783251	0.153171	0.982016
GMS A	TDF	55Days	PBMC	TNFSF14	8740	0.154169	0.153191	0.982016
GMS A	TDF	55Days	PBMC	ADORA2A	135	0.0863051	0.153194	0.982016
GMS A	TDF	55Days	PBMC	AIG1	51390	-0.0678958	0.15321	0.982016
GMS A	TDF	55Days	PBMC	RPL15P20	646672	-0.0840125	0.153328	0.982016
GMS A	TDF	55Days	PBMC	MRPL35	51318	0.0900133	0.153365	0.982016
GMS A	TDF	55Days	PBMC	TIMM8B	26521	0.110573	0.153382	0.982016
GMS A	TDF	55Days	PBMC	COPE	11316	0.0891787	0.153463	0.982016
GMS A	TDF	55Days	PBMC		647949	-0.0972084	0.153469	0.982016
GMS A	TDF	55Days	PBMC	RPL21P105	728693	0.179657	0.153493	0.982016
GMS A	TDF	55Days	PBMC	SNORD3A	780851	0.246455	0.153498	0.982016
GMS A	TDF	55Days	PBMC	SLC26A4-AS1	286002	0.131865	0.153647	0.982016
GMS A	TDF	55Days	PBMC	ATG9A	79065	-0.0746714	0.153678	0.982016
GMS A	TDF	55Days	PBMC	TPR	7175	0.0753209	0.153863	0.982016
GMS A	TDF	55Days	PBMC	HS.522924		-0.0677302	0.153868	0.982016
GMS A	TDF	55Days	PBMC	HDAC6	10013	0.0952412	0.153873	0.982016
GMS A	TDF	55Days	PBMC	HDAC11	79885	-0.0646016	0.154026	0.982016
GMS A	TDF	55Days	PBMC		100131256	-0.0683778	0.154096	0.982016
GMS A	TDF	55Days	PBMC	BCLAF1	9774	0.113702	0.154108	0.982016
GMS A	TDF	55Days	PBMC	RPL23AP63	729798	0.122635	0.154117	0.982016
GMS A	TDF	55Days	PBMC	HS.345700		0.1083	0.154125	0.982016
GMS A	TDF	55Days	PBMC	RPS3AP39	730993	0.167443	0.154189	0.982016
GMS A	TDF	55Days	PBMC	HELZ2	85441	0.0968203	0.154192	0.982016
GMS A	TDF	55Days	PBMC	ATAD2B	54454	0.0753475	0.154229	0.982016
GMS A	TDF	55Days	PBMC	TPRXL	348825	-0.055817	0.154233	0.982016
GMS A	TDF	55Days	PBMC	EMC1	23065	0.124716	0.154319	0.982016
GMS A	TDF	55Days	PBMC		732432	0.101874	0.15439	0.982016
GMS A	TDF	55Days	PBMC	CEP19	84984	0.108049	0.154396	0.982016
GMS A	TDF	55Days	PBMC	CYB5R3	1727	-0.0902173	0.154416	0.982016
GMS A	TDF	55Days	PBMC	RPL8	6132	-0.109504	0.154422	0.982016
GMS A	TDF	55Days	PBMC	PDGFA	5154	-0.0837608	0.154436	0.982016
GMS A	TDF	55Days	PBMC	ZBTB49	166793	-0.0603115	0.154448	0.982016
GMS A	TDF	55Days	PBMC	FTH1P7	2500	-0.154767	0.154555	0.982016
GMS A	TDF	55Days	PBMC	C7orf25	79020	-0.123441	0.154605	0.982016
GMS A	TDF	55Days	PBMC	PVT1	5820	0.0943964	0.154643	0.982016
GMS A	TDF	55Days	PBMC	SUSD6	9766	-0.0788083	0.154653	0.982016
GMS A	TDF	55Days	PBMC	SLC25A38	54977	-0.0878229	0.154665	0.982016
GMS A	TDF	55Days	PBMC		644865	0.0533665	0.154694	0.982016
GMS A	TDF	55Days	PBMC	PRAG1	157285	0.0897057	0.154712	0.982016
GMS A	TDF	55Days	PBMC	HS.547551		0.123794	0.154738	0.982016
GMS A	TDF	55Days	PBMC	SERPINA11	256394	-0.0719239	0.154836	0.982016
GMS A	TDF	55Days	PBMC	SPART	23111	0.0629832	0.154861	0.982016
GMS A	TDF	55Days	PBMC	LOC645405	645405	-0.0720828	0.154862	0.982016
GMS A	TDF	55Days	PBMC	TAF1B	9014	0.0654502	0.154906	0.982016
GMS A	TDF	55Days	PBMC	FTSJ3	117246	-0.0774368	0.155054	0.982016
GMS A	TDF	55Days	PBMC	CD27	939	0.152864	0.155061	0.982016
GMS A	TDF	55Days	PBMC		649447	0.0620202	0.155087	0.982016
GMS A	TDF	55Days	PBMC	LACTB	114294	-0.101313	0.155093	0.982016
GMS A	TDF	55Days	PBMC	LRIG2	9860	-0.0837631	0.15524	0.982016
GMS A	TDF	55Days	PBMC	DPF2	5977	0.100525	0.155333	0.982016
GMS A	TDF	55Days	PBMC	ZNF197	10168	0.0573406	0.155344	0.982016
GMS A	TDF	55Days	PBMC		401622	0.118744	0.155457	0.982016
GMS A	TDF	55Days	PBMC	TMEM255A	55026	-0.0738774	0.155479	0.982016
GMS A	TDF	55Days	PBMC	HS.545507		0.0704341	0.155515	0.982016
GMS A	TDF	55Days	PBMC	CST7	8530	-0.124991	0.155536	0.982016
GMS A	TDF	55Days	PBMC	PSME1	5720	-0.0559076	0.155554	0.982016
GMS A	TDF	55Days	PBMC	CCDC157	550631	-0.055475	0.155571	0.982016
GMS A	TDF	55Days	PBMC	POU2F1	5451	0.137847	0.15561	0.982016
GMS A	TDF	55Days	PBMC	MEX3D	399664	-0.0659461	0.155631	0.982016
GMS A	TDF	55Days	PBMC	CCNC	892	0.111155	0.155847	0.982016
GMS A	TDF	55Days	PBMC		649076	-0.0977825	0.15586	0.982016
GMS A	TDF	55Days	PBMC	ACBD4	79777	0.0680647	0.156008	0.982016
GMS A	TDF	55Days	PBMC	RPUSD2	27079	-0.119099	0.156187	0.982016
GMS A	TDF	55Days	PBMC	MSL1	339287	-0.0925428	0.156224	0.982016
GMS A	TDF	55Days	PBMC	DPY19L1	23333	-0.0927219	0.156258	0.982016
GMS A	TDF	55Days	PBMC	STK32B	55351	-0.0726161	0.156261	0.982016
GMS A	TDF	55Days	PBMC	EIF2S3	1968	-0.104062	0.156265	0.982016
GMS A	TDF	55Days	PBMC	HS.583307		-0.0600442	0.156286	0.982016
GMS A	TDF	55Days	PBMC	FAM222B	55731	0.0570234	0.156289	0.982016
GMS A	TDF	55Days	PBMC	DSPA2D	144383	-0.11065	0.156468	0.982016
GMS A	TDF	55Days	PBMC	OSTF1	26578	-0.128901	0.156493	0.982016
GMS A	TDF	55Days	PBMC		163233	0.15142	0.156494	0.982016
GMS A	TDF	55Days	PBMC	TCP11L2	255394	-0.0653935	0.156623	0.982016
GMS A	TDF	55Days	PBMC	ANKRD37	353322	-0.0642837	0.156632	0.982016
GMS A	TDF	55Days	PBMC	CD7	924	0.0901521	0.156657	0.982016
GMS A	TDF	55Days	PBMC	CACNA1S	779	-0.0868084	0.156667	0.982016
GMS A	TDF	55Days	PBMC	MUC1	4582	-0.0862404	0.15667	0.982016
GMS A	TDF	55Days	PBMC	USP14	9097	0.0716536	0.156672	0.982016
GMS A	TDF	55Days	PBMC	CLEC4F	165530	-0.0614059	0.156691	0.982016
GMS A	TDF	55Days	PBMC	ACOX3	8310	-0.0884147	0.156719	0.982016
GMS A	TDF	55Days	PBMC		652595	0.114485	0.15678	0.982016
GMS A	TDF	55Days	PBMC	KRBOX4	55634	0.0576953	0.156784	0.982016
GMS A	TDF	55Days	PBMC	SNORD65	692106	-0.0622431	0.156787	0.982016
GMS A	TDF	55Days	PBMC	SESN2	83667	-0.0735065	0.156921	0.982016
GMS A	TDF	55Days	PBMC	HAGH	3029	-0.0750643	0.156936	0.982016
GMS A	TDF	55Days	PBMC	MAFG	4097	-0.0867631	0.157041	0.982016
GMS A	TDF	55Days	PBMC	GAK	2580	0.0767013	0.15712	0.982016
GMS A	TDF	55Days	PBMC	TIPRL	261726	0.0539728	0.157165	0.982016
GMS A	TDF	55Days	PBMC	SOCS5	9655	-0.0704918	0.15719	0.982016
GMS A	TDF	55Days	PBMC		647597	-0.132316	0.157209	0.982016
GMS A	TDF	55Days	PBMC	FCER1A	2205	-0.155268	0.157282	0.982016
GMS A	TDF	55Days	PBMC	QTRT2	79691	-0.0634186	0.157331	0.982016
GMS A	TDF	55Days	PBMC	TALDO1	6888	-0.10722	0.15735	0.982016
GMS A	TDF	55Days	PBMC	GPRACR	401554	-0.0710814	0.157359	0.982016
GMS A	TDF	55Days	PBMC		642726	0.0521051	0.15739	0.982016
GMS A	TDF	55Days	PBMC	RASSF1	11186	-0.0852682	0.157412	0.982016
GMS A	TDF	55Days	PBMC	ZNF674	641339	0.148489	0.157452	0.982016
GMS A	TDF	55Days	PBMC	SNORA29	677812	0.0804327	0.15753	0.982016
GMS A	TDF	55Days	PBMC	PDSS1	23590	0.0673733	0.157638	0.982016
GMS A	TDF	55Days	PBMC	FGD3	89846	0.111725	0.157667	0.982016
GMS A	TDF	55Days	PBMC		731682	-0.141799	0.157782	0.982016
GMS A	TDF	55Days	PBMC	SH2D3C	10044	-0.0821751	0.157812	0.982016
GMS A	TDF	55Days	PBMC	CTTN	2017	-0.0916801	0.157865	0.982016
GMS A	TDF	55Days	PBMC	HS.572246		-0.0933859	0.157919	0.982016
GMS A	TDF	55Days	PBMC	NDUFS5	4725	-0.0699277	0.157935	0.982016
GMS A	TDF	55Days	PBMC	SCML4	256380	0.0867859	0.157947	0.982016
GMS A	TDF	55Days	PBMC	SATB1	6304	-0.0862705	0.158007	0.982016
GMS A	TDF	55Days	PBMC	HS.16360		-0.0678876	0.158021	0.982016
GMS A	TDF	55Days	PBMC	PITPNA	5306	-0.0550199	0.158042	0.982016
GMS A	TDF	55Days	PBMC	DNHD1	144132	-0.0525696	0.158067	0.982016
GMS A	TDF	55Days	PBMC	HIGD2A	192286	-0.0745626	0.158153	0.982016
GMS A	TDF	55Days	PBMC	STK40	83931	-0.0948797	0.158155	0.982016
GMS A	TDF	55Days	PBMC	ARF5	381	-0.097527	0.158181	0.982016
GMS A	TDF	55Days	PBMC	ARGLU1	55082	0.0673098	0.158297	0.982016
GMS A	TDF	55Days	PBMC	LOC728602	728602	0.0787949	0.158343	0.982016
GMS A	TDF	55Days	PBMC	NCDN	23154	0.0730517	0.158356	0.982016
GMS A	TDF	55Days	PBMC	SLC29A4P2	100132308	-0.0671334	0.158399	0.982016
GMS A	TDF	55Days	PBMC	MPC1	51660	-0.086443	0.158423	0.982016
GMS A	TDF	55Days	PBMC		283294	0.0617917	0.158446	0.982016
GMS A	TDF	55Days	PBMC	PAFAH1B3	5050	0.0715294	0.158462	0.982016
GMS A	TDF	55Days	PBMC	PSIP1	11168	0.146822	0.158592	0.982016
GMS A	TDF	55Days	PBMC	HLA-C	3107	-0.369387	0.158631	0.982016
GMS A	TDF	55Days	PBMC	MDM2	4193	-0.0570322	0.15871	0.982016
GMS A	TDF	55Days	PBMC	FHL3	2275	-0.0792726	0.158711	0.982016
GMS A	TDF	55Days	PBMC	CDIPT	10423	0.05926	0.158723	0.982016
GMS A	TDF	55Days	PBMC	ENHO	375704	0.0614172	0.15889	0.982016
GMS A	TDF	55Days	PBMC	KLHL29	114818	0.065766	0.158906	0.982016
GMS A	TDF	55Days	PBMC	ZNF248	57209	0.0720084	0.158909	0.982016
GMS A	TDF	55Days	PBMC	MMD	23531	-0.127293	0.158988	0.982016
GMS A	TDF	55Days	PBMC	LOC283922	283922	0.0598598	0.159006	0.982016
GMS A	TDF	55Days	PBMC	PJA2	9867	-0.0958101	0.159063	0.982016
GMS A	TDF	55Days	PBMC	XRCC5	7520	0.104935	0.159137	0.982016
GMS A	TDF	55Days	PBMC	MDC1	9656	0.0696948	0.159171	0.982016
GMS A	TDF	55Days	PBMC	ZNF764	92595	-0.0698691	0.159246	0.982016
GMS A	TDF	55Days	PBMC	CD300E	342510	0.118805	0.159253	0.982016
GMS A	TDF	55Days	PBMC	MIR570HG	440993	0.0667292	0.159255	0.982016
GMS A	TDF	55Days	PBMC	ALDH1B1	219	0.11066	0.159266	0.982016
GMS A	TDF	55Days	PBMC	HTR1E	3354	0.0600423	0.15927	0.982016
GMS A	TDF	55Days	PBMC	G3BP2	9908	-0.175849	0.159334	0.982016
GMS A	TDF	55Days	PBMC	PCCA	5095	-0.0709382	0.159347	0.982016
GMS A	TDF	55Days	PBMC	COMT	1312	-0.0837812	0.159347	0.982016
GMS A	TDF	55Days	PBMC	CCDC150	284992	0.0747705	0.159508	0.982016
GMS A	TDF	55Days	PBMC	CDC42	998	-0.126182	0.159583	0.982016
GMS A	TDF	55Days	PBMC	TENT2	167153	0.081382	0.159593	0.982016
GMS A	TDF	55Days	PBMC		100131227	0.198984	0.159626	0.982016
GMS A	TDF	55Days	PBMC	SAP30BP	29115	-0.0678682	0.159652	0.982016
GMS A	TDF	55Days	PBMC	EIF3E	3646	0.0946192	0.159684	0.982016
GMS A	TDF	55Days	PBMC	HS.556255		0.0654609	0.159689	0.982016
GMS A	TDF	55Days	PBMC		100128647	-0.0793131	0.159696	0.982016
GMS A	TDF	55Days	PBMC	RRAGC	64121	-0.0752615	0.159741	0.982016
GMS A	TDF	55Days	PBMC	GATAD2A	54815	-0.0744123	0.159754	0.982016
GMS A	TDF	55Days	PBMC		728686	0.108541	0.159907	0.982016
GMS A	TDF	55Days	PBMC	FLJ32255	643977	0.0917122	0.159917	0.982016
GMS A	TDF	55Days	PBMC		100133185	-0.114877	0.159932	0.982016
GMS A	TDF	55Days	PBMC	USP6	9098	0.0672171	0.159953	0.982016
GMS A	TDF	55Days	PBMC	CSNK1A1L	122011	-0.0572114	0.15997	0.982016
GMS A	TDF	55Days	PBMC	WLS	79971	-0.0863684	0.160104	0.982016
GMS A	TDF	55Days	PBMC	HS.511718		0.0539633	0.160106	0.982016
GMS A	TDF	55Days	PBMC	VPS33B	26276	-0.0803886	0.16011	0.982016
GMS A	TDF	55Days	PBMC	JADE3	9767	-0.0623406	0.160113	0.982016
GMS A	TDF	55Days	PBMC	YARS	8565	0.0804186	0.160201	0.982016
GMS A	TDF	55Days	PBMC	TSPAN13	27075	0.102393	0.16022	0.982016
GMS A	TDF	55Days	PBMC	DNM2	1785	-0.0675163	0.160351	0.982016
GMS A	TDF	55Days	PBMC	ZNF92	168374	-0.0567525	0.160402	0.982016
GMS A	TDF	55Days	PBMC	YTHDC1	91746	0.160771	0.160489	0.982016
GMS A	TDF	55Days	PBMC	RPSAP30	728126	-0.0671351	0.16052	0.982016
GMS A	TDF	55Days	PBMC	ICE1	23379	-0.0705718	0.16062	0.982016
GMS A	TDF	55Days	PBMC	GOSR2	9570	-0.0606804	0.16062	0.982016
GMS A	TDF	55Days	PBMC		100131699	-0.0948612	0.16067	0.982016
GMS A	TDF	55Days	PBMC		730020	0.101054	0.160768	0.982016
GMS A	TDF	55Days	PBMC	ATMIN	23300	-0.117013	0.160795	0.982016
GMS A	TDF	55Days	PBMC	TCF3	6929	-0.072947	0.160814	0.982016
GMS A	TDF	55Days	PBMC	HS.26579		0.0655876	0.160829	0.982016
GMS A	TDF	55Days	PBMC	FAM76B	143684	0.0939398	0.160829	0.982016
GMS A	TDF	55Days	PBMC	SURF4	6836	-0.0818135	0.160836	0.982016
GMS A	TDF	55Days	PBMC	HLTF	6596	0.0663326	0.160846	0.982016
GMS A	TDF	55Days	PBMC	DGCR8	54487	-0.0649654	0.160885	0.982016
GMS A	TDF	55Days	PBMC	ABCC1	4363	-0.0796101	0.160886	0.982016
GMS A	TDF	55Days	PBMC	OTUD7B	56957	0.0667697	0.160997	0.982016
GMS A	TDF	55Days	PBMC	NOMO2	283820	-0.050281	0.161038	0.982016
GMS A	TDF	55Days	PBMC	POLR1C	9533	-0.0800027	0.161073	0.982016
GMS A	TDF	55Days	PBMC	FBXL5	26234	-0.0686288	0.161129	0.982016
GMS A	TDF	55Days	PBMC	ATP5IF1	93974	0.103248	0.161207	0.982016
GMS A	TDF	55Days	PBMC	NRP1	8829	0.162724	0.161368	0.982016
GMS A	TDF	55Days	PBMC		100131643	-0.126129	0.161451	0.982016
GMS A	TDF	55Days	PBMC	ARRB1	408	-0.0871978	0.161474	0.982016
GMS A	TDF	55Days	PBMC	ZMYND11	10771	-0.0504693	0.161486	0.982016
GMS A	TDF	55Days	PBMC	ATG4B	23192	0.0987248	0.161604	0.982016
GMS A	TDF	55Days	PBMC		100128274	0.135152	0.161611	0.982016
GMS A	TDF	55Days	PBMC	TRIM5	85363	0.0703255	0.161696	0.982016
GMS A	TDF	55Days	PBMC	PHBP3	391044	0.0719589	0.161698	0.982016
GMS A	TDF	55Days	PBMC	DENND3	22898	-0.0984073	0.161713	0.982016
GMS A	TDF	55Days	PBMC	TARDBPP1	643503	0.0878461	0.161732	0.982016
GMS A	TDF	55Days	PBMC		100133836	0.17254	0.161737	0.982016
GMS A	TDF	55Days	PBMC		88523	0.0649115	0.161808	0.982016
GMS A	TDF	55Days	PBMC	HS.581828		0.0609115	0.16184	0.982016
GMS A	TDF	55Days	PBMC	SLC30A1	7779	-0.112365	0.161882	0.982016
GMS A	TDF	55Days	PBMC	BIRC3	330	0.106731	0.161898	0.982016
GMS A	TDF	55Days	PBMC	MYNN	55892	-0.0716548	0.161907	0.982016
GMS A	TDF	55Days	PBMC		100129660	0.0521233	0.161916	0.982016
GMS A	TDF	55Days	PBMC	IRF3	3661	0.0903039	0.161991	0.982016
GMS A	TDF	55Days	PBMC	AMFR	267	-0.0795509	0.162127	0.982016
GMS A	TDF	55Days	PBMC	LOC642550	642550	0.0637434	0.162134	0.982016
GMS A	TDF	55Days	PBMC	TSEN15	116461	-0.0902977	0.162142	0.982016
GMS A	TDF	55Days	PBMC		647827	-0.0676317	0.162152	0.982016
GMS A	TDF	55Days	PBMC	HS.133324		0.0915681	0.162225	0.982016
GMS A	TDF	55Days	PBMC	RCAN2	10231	0.0734947	0.162227	0.982016
GMS A	TDF	55Days	PBMC	TUBB1	81027	-0.147134	0.162253	0.982016
GMS A	TDF	55Days	PBMC	CMSS1	84319	0.102868	0.162326	0.982016
GMS A	TDF	55Days	PBMC	AURKA	6790	0.0725623	0.162369	0.982016
GMS A	TDF	55Days	PBMC	ENO3	2027	0.111268	0.162419	0.982016
GMS A	TDF	55Days	PBMC	S100A13	6284	0.0893853	0.162454	0.982016
GMS A	TDF	55Days	PBMC	GTPBP10	85865	0.0834419	0.162545	0.982016
GMS A	TDF	55Days	PBMC	MIR550A2	693134	0.0807565	0.162557	0.982016
GMS A	TDF	55Days	PBMC	SCARNA21	677763	0.0505781	0.162608	0.982016
GMS A	TDF	55Days	PBMC	LAT	27040	0.106547	0.162613	0.982016
GMS A	TDF	55Days	PBMC	SCAMP1	9522	0.129122	0.162634	0.982016
GMS A	TDF	55Days	PBMC	STAT1	6772	0.224913	0.162678	0.982016
GMS A	TDF	55Days	PBMC	AKTIP	64400	0.163669	0.162778	0.982016
GMS A	TDF	55Days	PBMC	MT1IP	644314	-0.162727	0.163111	0.982016
GMS A	TDF	55Days	PBMC	ZNF570	148268	-0.0659841	0.163131	0.982016
GMS A	TDF	55Days	PBMC	PHKB	5257	-0.0634043	0.163178	0.982016
GMS A	TDF	55Days	PBMC		730358	0.0764503	0.163197	0.982016
GMS A	TDF	55Days	PBMC	ARFGEF1	10565	0.117022	0.16327	0.982016
GMS A	TDF	55Days	PBMC		100131149	-0.0583079	0.163339	0.982016
GMS A	TDF	55Days	PBMC	PLEKHO2	80301	-0.119615	0.163355	0.982016
GMS A	TDF	55Days	PBMC	NBPF11	200030	-0.0830295	0.163477	0.982016
GMS A	TDF	55Days	PBMC	CD101	9398	-0.0539302	0.163553	0.982016
GMS A	TDF	55Days	PBMC	RAB9A	9367	-0.0865956	0.163554	0.982016
GMS A	TDF	55Days	PBMC	COQ2	27235	-0.0695455	0.163573	0.982016
GMS A	TDF	55Days	PBMC	GOLT1B	51026	-0.0888144	0.16375	0.982016
GMS A	TDF	55Days	PBMC	FAM160A2	84067	-0.0618307	0.163771	0.982016
GMS A	TDF	55Days	PBMC	MED7	9443	-0.076684	0.163801	0.982016
GMS A	TDF	55Days	PBMC	BBS2	583	0.164488	0.16384	0.982016
GMS A	TDF	55Days	PBMC		92454	-0.0966897	0.163849	0.982016
GMS A	TDF	55Days	PBMC	AGO2	27161	-0.0827977	0.163929	0.982016
GMS A	TDF	55Days	PBMC	FBXO38	81545	0.10239	0.163978	0.982016
GMS A	TDF	55Days	PBMC	BLZF1	8548	0.127554	0.163988	0.982016
GMS A	TDF	55Days	PBMC	EXOSC9	5393	-0.0584152	0.163992	0.982016
GMS A	TDF	55Days	PBMC	ERBB3	2065	-0.0816132	0.164065	0.982016
GMS A	TDF	55Days	PBMC	SGK3	23678	0.0923094	0.164092	0.982016
GMS A	TDF	55Days	PBMC	NPIPB3	23117	0.145356	0.164179	0.982016
GMS A	TDF	55Days	PBMC	ECE1	1889	-0.0653197	0.164242	0.982016
GMS A	TDF	55Days	PBMC		100131968	0.0628626	0.164243	0.982016
GMS A	TDF	55Days	PBMC	NUDT21	11051	-0.0803843	0.164362	0.982016
GMS A	TDF	55Days	PBMC	SETBP1	26040	-0.0605268	0.164365	0.982016
GMS A	TDF	55Days	PBMC		728291	-0.0582202	0.164376	0.982016
GMS A	TDF	55Days	PBMC	SNORA21	619505	0.106307	0.16441	0.982016
GMS A	TDF	55Days	PBMC	DAZAP2	9802	-0.0950683	0.164417	0.982016
GMS A	TDF	55Days	PBMC	PIR	8544	-0.060708	0.164438	0.982016
GMS A	TDF	55Days	PBMC	SUMF1	285362	-0.094636	0.164501	0.982016
GMS A	TDF	55Days	PBMC	TOPORS	10210	-0.102094	0.164641	0.982016
GMS A	TDF	55Days	PBMC	WASH7P	653635	-0.0566612	0.164672	0.982016
GMS A	TDF	55Days	PBMC	ASB13	79754	-0.0676888	0.164689	0.982016
GMS A	TDF	55Days	PBMC	HSP90AB1	3326	-0.0698312	0.164708	0.982016
GMS A	TDF	55Days	PBMC	CICP5	730978	0.0560302	0.16475	0.982016
GMS A	TDF	55Days	PBMC		100127913	-0.0908915	0.164862	0.982016
GMS A	TDF	55Days	PBMC	SLC44A4	80736	0.140787	0.164866	0.982016
GMS A	TDF	55Days	PBMC	RHOC	389	-0.0875882	0.164908	0.982016
GMS A	TDF	55Days	PBMC	KCNH3	23416	-0.0561458	0.164934	0.982016
GMS A	TDF	55Days	PBMC		100132811	0.0985644	0.165016	0.982016
GMS A	TDF	55Days	PBMC	MS4A1	931	0.0980759	0.165117	0.982016
GMS A	TDF	55Days	PBMC	ATG4D	84971	-0.071262	0.165218	0.982016
GMS A	TDF	55Days	PBMC	PLEKHO1	51177	-0.0981028	0.165335	0.982016
GMS A	TDF	55Days	PBMC	DOK1	1796	-0.0780489	0.165352	0.982016
GMS A	TDF	55Days	PBMC	SORL1	6653	-0.0807107	0.165377	0.982016
GMS A	TDF	55Days	PBMC	BRI3	25798	-0.181007	0.165399	0.982016
GMS A	TDF	55Days	PBMC	POTEM	641455	-0.0780853	0.165413	0.982016
GMS A	TDF	55Days	PBMC		100133479	-0.086542	0.165423	0.982016
GMS A	TDF	55Days	PBMC	KIAA0319L	79932	-0.0845681	0.165439	0.982016
GMS A	TDF	55Days	PBMC	CDCA4	55038	-0.129215	0.165543	0.982016
GMS A	TDF	55Days	PBMC	FRG1BP	284802	-0.0625986	0.165591	0.982016
GMS A	TDF	55Days	PBMC	RPS28	6234	-0.106446	0.165685	0.982016
GMS A	TDF	55Days	PBMC	TERC	7012	0.0856711	0.16574	0.982016
GMS A	TDF	55Days	PBMC	CD200R1L-AS1	100129297	-0.0638215	0.16578	0.982016
GMS A	TDF	55Days	PBMC		642333	0.15566	0.165819	0.982016
GMS A	TDF	55Days	PBMC	SNORD10	652966	0.163748	0.165876	0.982016
GMS A	TDF	55Days	PBMC	MDFI	4188	0.0688648	0.165883	0.982016
GMS A	TDF	55Days	PBMC	SIGLEC17P	284367	-0.103409	0.165905	0.982016
GMS A	TDF	55Days	PBMC		652298	-0.0664403	0.165977	0.982016
GMS A	TDF	55Days	PBMC	FABP5P9	642956	-0.104423	0.166024	0.982016
GMS A	TDF	55Days	PBMC	EVA1B	55194	0.0681078	0.166042	0.982016
GMS A	TDF	55Days	PBMC	SPRTN	83932	-0.0590969	0.166066	0.982016
GMS A	TDF	55Days	PBMC	LOC729815	729815	0.0626974	0.166156	0.982016
GMS A	TDF	55Days	PBMC	ELK4	2005	-0.0648457	0.166157	0.982016
GMS A	TDF	55Days	PBMC	GMCL1	64395	0.113747	0.166173	0.982016
GMS A	TDF	55Days	PBMC	RNF168	165918	-0.0500396	0.16629	0.982016
GMS A	TDF	55Days	PBMC	ZBTB26	57684	-0.0814443	0.166505	0.982016
GMS A	TDF	55Days	PBMC	ANXA10	11199	-0.0670732	0.166516	0.982016
GMS A	TDF	55Days	PBMC	TLL2	7093	-0.0991307	0.16652	0.982016
GMS A	TDF	55Days	PBMC		100132228	0.0745168	0.166574	0.982016
GMS A	TDF	55Days	PBMC	LYPD2	137797	-0.0587477	0.166582	0.982016
GMS A	TDF	55Days	PBMC	LINC00092	100188953	0.0934056	0.166644	0.982016
GMS A	TDF	55Days	PBMC	NUPR1	26471	-0.0571913	0.166722	0.982016
GMS A	TDF	55Days	PBMC	CFD	1675	-0.164797	0.166918	0.982016
GMS A	TDF	55Days	PBMC	BCL2A1	597	-0.148185	0.166938	0.982016
GMS A	TDF	55Days	PBMC	LOC728715	728715	0.0557489	0.166939	0.982016
GMS A	TDF	55Days	PBMC	UCN	7349	0.0543472	0.16694	0.982016
GMS A	TDF	55Days	PBMC		641999	0.0777748	0.167133	0.982016
GMS A	TDF	55Days	PBMC	PON2	5445	-0.0722699	0.167135	0.982016
GMS A	TDF	55Days	PBMC	LCMT1	51451	-0.0775961	0.167179	0.982016
GMS A	TDF	55Days	PBMC	CHP1	11261	-0.0767117	0.167303	0.982016
GMS A	TDF	55Days	PBMC		441847	-0.0655905	0.167351	0.982016
GMS A	TDF	55Days	PBMC	MORC2-AS1	150291	0.0945599	0.167382	0.982016
GMS A	TDF	55Days	PBMC	IQCN	80726	-0.0548356	0.167396	0.982016
GMS A	TDF	55Days	PBMC		729954	-0.108091	0.167478	0.982016
GMS A	TDF	55Days	PBMC	HS.542732		-0.0740765	0.167501	0.982016
GMS A	TDF	55Days	PBMC	ANKRD11	29123	0.063806	0.167512	0.982016
GMS A	TDF	55Days	PBMC	RAB33A	9363	-0.0887254	0.167557	0.982016
GMS A	TDF	55Days	PBMC	RPL36A	6173	-0.0659716	0.167653	0.982016
GMS A	TDF	55Days	PBMC	C5orf22	55322	-0.118695	0.167723	0.982016
GMS A	TDF	55Days	PBMC	CDK5RAP1	51654	-0.0791561	0.168056	0.982016
GMS A	TDF	55Days	PBMC	NIPA2	81614	-0.0748525	0.16807	0.982016
GMS A	TDF	55Days	PBMC	YWHAE	7531	0.0714032	0.168085	0.982016
GMS A	TDF	55Days	PBMC	HS.570330		0.0662682	0.168112	0.982016
GMS A	TDF	55Days	PBMC	OR2AT4	341152	0.0618859	0.168201	0.982016
GMS A	TDF	55Days	PBMC		654189	0.0802135	0.168218	0.982016
GMS A	TDF	55Days	PBMC	POLR1D	51082	-0.0628655	0.16823	0.982016
GMS A	TDF	55Days	PBMC	RNPS1P1	643446	0.0947	0.168252	0.982016
GMS A	TDF	55Days	PBMC	F2R	2149	0.0720138	0.168261	0.982016
GMS A	TDF	55Days	PBMC	CCZ1B	221960	0.0662551	0.168274	0.982016
GMS A	TDF	55Days	PBMC	SUCLG1	8802	0.106075	0.168306	0.982016
GMS A	TDF	55Days	PBMC	ZNF589	51385	0.103446	0.168364	0.982016
GMS A	TDF	55Days	PBMC	SNORD31	9298	0.123022	0.168392	0.982016
GMS A	TDF	55Days	PBMC	ADGRB1	575	0.0584001	0.168411	0.982016
GMS A	TDF	55Days	PBMC	YAF2	10138	0.114969	0.168436	0.982016
GMS A	TDF	55Days	PBMC	HS.539174		0.0570391	0.168519	0.982016
GMS A	TDF	55Days	PBMC	OGG1	4968	0.0943456	0.168623	0.982016
GMS A	TDF	55Days	PBMC	RTL8C	8933	-0.0769157	0.168663	0.982016
GMS A	TDF	55Days	PBMC	LYSMD1	388695	0.0667935	0.168777	0.982016
GMS A	TDF	55Days	PBMC	PRDM1	639	-0.117204	0.168819	0.982016
GMS A	TDF	55Days	PBMC	CTSB	1508	0.0824009	0.168824	0.982016
GMS A	TDF	55Days	PBMC	ARL4A	10124	-0.156243	0.168835	0.982016
GMS A	TDF	55Days	PBMC		55849	-0.0998462	0.16891	0.982016
GMS A	TDF	55Days	PBMC	MLH3	27030	-0.0930207	0.16894	0.982016
GMS A	TDF	55Days	PBMC	CRAMP1	57585	-0.0621481	0.168982	0.982016
GMS A	TDF	55Days	PBMC	XCL2	6846	-0.0508518	0.169008	0.982016
GMS A	TDF	55Days	PBMC	DGAT1	8694	-0.0868087	0.169016	0.982016
GMS A	TDF	55Days	PBMC		647363	0.069002	0.169146	0.982016
GMS A	TDF	55Days	PBMC	AMZ2	51321	0.0627085	0.169243	0.982016
GMS A	TDF	55Days	PBMC	LOC388955	388955	-0.0903835	0.169267	0.982016
GMS A	TDF	55Days	PBMC	VAV2	7410	-0.0786479	0.169332	0.982016
GMS A	TDF	55Days	PBMC	UQCRBP1	442454	-0.0853384	0.169354	0.982016
GMS A	TDF	55Days	PBMC		728444	-0.0749055	0.169384	0.982016
GMS A	TDF	55Days	PBMC	FLOT1	10211	-0.0800755	0.169445	0.982016
GMS A	TDF	55Days	PBMC	AVEN	57099	0.0682556	0.169454	0.982016
GMS A	TDF	55Days	PBMC	MTX3	345778	0.0545658	0.169509	0.982016
GMS A	TDF	55Days	PBMC		100130814	0.0529085	0.169509	0.982016
GMS A	TDF	55Days	PBMC	TPPP	11076	0.062816	0.169527	0.982016
GMS A	TDF	55Days	PBMC	ENKUR	219670	-0.0753535	0.169694	0.982016
GMS A	TDF	55Days	PBMC	ATL1	51062	-0.0759327	0.169697	0.982016
GMS A	TDF	55Days	PBMC	BAP1	8314	-0.0603679	0.169719	0.982016
GMS A	TDF	55Days	PBMC	DDX42	11325	-0.0772146	0.169725	0.982016
GMS A	TDF	55Days	PBMC	HNRNPKP3	399881	-0.0586571	0.169733	0.982016
GMS A	TDF	55Days	PBMC	NIP7	51388	0.0821835	0.16993	0.982016
GMS A	TDF	55Days	PBMC		652160	0.0770235	0.169994	0.982016
GMS A	TDF	55Days	PBMC	LINC00526	147525	-0.0540028	0.170051	0.982016
GMS A	TDF	55Days	PBMC	CARD19	84270	-0.216221	0.170123	0.982016
GMS A	TDF	55Days	PBMC	MSC	9242	-0.0598296	0.170173	0.982016
GMS A	TDF	55Days	PBMC	ARFIP1	27236	0.248354	0.17018	0.982016
GMS A	TDF	55Days	PBMC	RPL5P34	388907	-0.0974993	0.170207	0.982016
GMS A	TDF	55Days	PBMC	LOC100129478	100129478	-0.0856972	0.170271	0.982016
GMS A	TDF	55Days	PBMC	NUCB1	4924	0.096639	0.170276	0.982016
GMS A	TDF	55Days	PBMC	WDR74	54663	0.113474	0.17029	0.982016
GMS A	TDF	55Days	PBMC	UBXN2B	137886	0.0589929	0.170298	0.982016
GMS A	TDF	55Days	PBMC	BAG6	7917	-0.0522254	0.170337	0.982016
GMS A	TDF	55Days	PBMC		728844	-0.0830019	0.170382	0.982016
GMS A	TDF	55Days	PBMC		100132394	0.256567	0.170394	0.982016
GMS A	TDF	55Days	PBMC	ATXN10	25814	-0.0704278	0.170443	0.982016
GMS A	TDF	55Days	PBMC	GNG10	2790	-0.0640076	0.170495	0.982016
GMS A	TDF	55Days	PBMC	C1orf112	55732	0.083893	0.170498	0.982016
GMS A	TDF	55Days	PBMC	POLD4	57804	-0.0664274	0.17051	0.982016
GMS A	TDF	55Days	PBMC	ZC3H12D	340152	0.1276	0.170536	0.982016
GMS A	TDF	55Days	PBMC	ANKRD17	26057	0.0775009	0.170537	0.982016
GMS A	TDF	55Days	PBMC	GLRX3	10539	-0.0545372	0.170654	0.982016
GMS A	TDF	55Days	PBMC	ZNF862	643641	0.0582188	0.170707	0.982016
GMS A	TDF	55Days	PBMC	KAT6A	7994	-0.0715656	0.170707	0.982016
GMS A	TDF	55Days	PBMC	AGL	178	0.150446	0.170712	0.982016
GMS A	TDF	55Days	PBMC		653066	0.05591	0.170811	0.982016
GMS A	TDF	55Days	PBMC	TNFRSF6B	8771	-0.0941123	0.170816	0.982016
GMS A	TDF	55Days	PBMC	HS.430851		0.0996484	0.170818	0.982016
GMS A	TDF	55Days	PBMC	RAB34	83871	-0.102716	0.171011	0.982016
GMS A	TDF	55Days	PBMC	ARMCX6	54470	-0.0753835	0.17108	0.982016
GMS A	TDF	55Days	PBMC	NDUFAB1	4706	0.127183	0.171128	0.982016
GMS A	TDF	55Days	PBMC	TRMT10B	158234	0.0600022	0.171137	0.982016
GMS A	TDF	55Days	PBMC	USF1	7391	0.115897	0.171167	0.982016
GMS A	TDF	55Days	PBMC	CNEP1R1	255919	-0.100562	0.171194	0.982016
GMS A	TDF	55Days	PBMC	PMS2P5	5383	0.090338	0.171246	0.982016
GMS A	TDF	55Days	PBMC	KRTAP5-AS1	338651	-0.0498011	0.171358	0.982016
GMS A	TDF	55Days	PBMC	SNORA67	26781	0.175262	0.171371	0.982016
GMS A	TDF	55Days	PBMC	STK39	27347	0.136701	0.171441	0.982016
GMS A	TDF	55Days	PBMC	COPA	1314	-0.0619263	0.171447	0.982016
GMS A	TDF	55Days	PBMC	NID1	4811	-0.0696858	0.171519	0.982016
GMS A	TDF	55Days	PBMC	RPL21P18	729484	0.236999	0.171613	0.982016
GMS A	TDF	55Days	PBMC	TIPARP	25976	-0.324146	0.171634	0.982016
GMS A	TDF	55Days	PBMC	TRMT2A	27037	0.0794903	0.171655	0.982016
GMS A	TDF	55Days	PBMC	FAM219B	57184	0.0730377	0.171675	0.982016
GMS A	TDF	55Days	PBMC	WDR20	91833	-0.0516135	0.17173	0.982016
GMS A	TDF	55Days	PBMC	DSTN	11034	-0.107449	0.171777	0.982016
GMS A	TDF	55Days	PBMC	LINC00938	400027	-0.0789081	0.171865	0.982016
GMS A	TDF	55Days	PBMC	RNU4-2	26834	-0.217535	0.171873	0.982016
GMS A	TDF	55Days	PBMC	KLF8	11279	0.0689645	0.171878	0.982016
GMS A	TDF	55Days	PBMC	ARSD	414	-0.0798723	0.17193	0.982016
GMS A	TDF	55Days	PBMC	RPL10AP9	728979	-0.0553468	0.171937	0.982016
GMS A	TDF	55Days	PBMC	NAPG	8774	0.0743927	0.171953	0.982016
GMS A	TDF	55Days	PBMC	POLR2J4	84820	-0.053798	0.172086	0.982016
GMS A	TDF	55Days	PBMC	ZNF223	7766	0.154514	0.172104	0.982016
GMS A	TDF	55Days	PBMC		100129426	-0.069205	0.172176	0.982016
GMS A	TDF	55Days	PBMC	CKLF	51192	0.0817308	0.172278	0.982016
GMS A	TDF	55Days	PBMC	RBM5	10181	0.0824264	0.1723	0.982016
GMS A	TDF	55Days	PBMC	HS.153034		0.0526496	0.172303	0.982016
GMS A	TDF	55Days	PBMC	RPIA	22934	0.110871	0.172458	0.982016
GMS A	TDF	55Days	PBMC	THSD7A	221981	0.0759822	0.172476	0.982016
GMS A	TDF	55Days	PBMC	ABHD5	51099	-0.0709179	0.172617	0.982016
GMS A	TDF	55Days	PBMC	TPO	7173	0.0691914	0.172814	0.982016
GMS A	TDF	55Days	PBMC	RYR2	6262	0.0568069	0.172842	0.982016
GMS A	TDF	55Days	PBMC	PLCL2	23228	0.137579	0.172851	0.982016
GMS A	TDF	55Days	PBMC	SMURF2	64750	0.0603759	0.172876	0.982016
GMS A	TDF	55Days	PBMC	HMGN2P25	729687	0.0931866	0.172953	0.982016
GMS A	TDF	55Days	PBMC	ACKR3	57007	-0.0739808	0.172968	0.982016
GMS A	TDF	55Days	PBMC	RABGEF1	27342	-0.0674204	0.173139	0.982016
GMS A	TDF	55Days	PBMC		100129343	0.130497	0.173193	0.982016
GMS A	TDF	55Days	PBMC	PGP	283871	0.0500885	0.173248	0.982016
GMS A	TDF	55Days	PBMC	SPTLC1	10558	0.0572517	0.173289	0.982016
GMS A	TDF	55Days	PBMC	RPL5	6125	0.156989	0.173302	0.982016
GMS A	TDF	55Days	PBMC	UFC1	51506	-0.0758223	0.17331	0.982016
GMS A	TDF	55Days	PBMC	ELOVL5	60481	-0.0721769	0.173406	0.982016
GMS A	TDF	55Days	PBMC	RC3H1	149041	0.0654784	0.17341	0.982016
GMS A	TDF	55Days	PBMC	KRT18P55	284085	0.0836785	0.173467	0.982016
GMS A	TDF	55Days	PBMC		731751	0.0566626	0.173496	0.982016
GMS A	TDF	55Days	PBMC	LOC401127	401127	-0.0544173	0.173518	0.982016
GMS A	TDF	55Days	PBMC	ZC3H3	23144	0.0659404	0.17355	0.982016
GMS A	TDF	55Days	PBMC	PICK1	9463	0.0942247	0.173591	0.982016
GMS A	TDF	55Days	PBMC		100131704	0.0541766	0.173597	0.982016
GMS A	TDF	55Days	PBMC	NAAA	27163	-0.0815091	0.173671	0.982016
GMS A	TDF	55Days	PBMC	MBTD1	54799	0.114004	0.173801	0.982016
GMS A	TDF	55Days	PBMC	LTK	4058	0.0670709	0.1739	0.982016
GMS A	TDF	55Days	PBMC	RPL26P6	100131526	0.201451	0.173922	0.982016
GMS A	TDF	55Days	PBMC	FCRL6	343413	-0.10162	0.173949	0.982016
GMS A	TDF	55Days	PBMC	RAP1GAP2	23108	-0.090845	0.173959	0.982016
GMS A	TDF	55Days	PBMC	TGM2	7052	-0.084861	0.174008	0.982016
GMS A	TDF	55Days	PBMC	PSMB1	5689	0.0800758	0.174159	0.982016
GMS A	TDF	55Days	PBMC	KIR2DL1	3802	-0.114012	0.174168	0.982016
GMS A	TDF	55Days	PBMC	HS.534680		0.0648937	0.174208	0.982016
GMS A	TDF	55Days	PBMC		650832	-0.0900045	0.174223	0.982016
GMS A	TDF	55Days	PBMC	NCF4	4689	-0.0765709	0.174234	0.982016
GMS A	TDF	55Days	PBMC	MRPS33	51650	0.0589282	0.174268	0.982016
GMS A	TDF	55Days	PBMC	AFF2	2334	0.0767015	0.174274	0.982016
GMS A	TDF	55Days	PBMC	LATS2	26524	-0.0775743	0.174282	0.982016
GMS A	TDF	55Days	PBMC	HS.327451		0.0713267	0.174292	0.982016
GMS A	TDF	55Days	PBMC	PDE3A	5139	-0.0942204	0.174338	0.982016
GMS A	TDF	55Days	PBMC	CCDC91	55297	0.0706262	0.1744	0.982016
GMS A	TDF	55Days	PBMC	WIPF1	7456	0.152115	0.174463	0.982016
GMS A	TDF	55Days	PBMC	OGFR	11054	-0.123802	0.1745	0.982016
GMS A	TDF	55Days	PBMC	MAP3K14-AS1	100133991	0.0680895	0.174534	0.982016
GMS A	TDF	55Days	PBMC	MAPK8	5599	-0.0578234	0.174706	0.982016
GMS A	TDF	55Days	PBMC	RAB3D	9545	-0.0750711	0.174773	0.982016
GMS A	TDF	55Days	PBMC	SIGLEC5	8778	-0.0676536	0.174786	0.982016
GMS A	TDF	55Days	PBMC	CCR4	1233	0.0986829	0.174857	0.982016
GMS A	TDF	55Days	PBMC	SMIM5	643008	0.0480193	0.174947	0.982016
GMS A	TDF	55Days	PBMC	RAD51B	5890	0.053263	0.174952	0.982016
GMS A	TDF	55Days	PBMC	DGLUCY	80017	-0.0646378	0.175014	0.982016
GMS A	TDF	55Days	PBMC	POM121L14P	727805	-0.100945	0.175083	0.982016
GMS A	TDF	55Days	PBMC	MTR	4548	0.0984023	0.175091	0.982016
GMS A	TDF	55Days	PBMC		400455	-0.0916803	0.175111	0.982016
GMS A	TDF	55Days	PBMC		100133390	-0.0788381	0.17528	0.982016
GMS A	TDF	55Days	PBMC	FOXN2	3344	-0.11486	0.175302	0.982016
GMS A	TDF	55Days	PBMC		100132727	0.118894	0.175453	0.982016
GMS A	TDF	55Days	PBMC	MAP2K5	5607	0.0692358	0.175467	0.982016
GMS A	TDF	55Days	PBMC		653472	0.108198	0.175469	0.982016
GMS A	TDF	55Days	PBMC		391132	0.070366	0.17555	0.982016
GMS A	TDF	55Days	PBMC		644011	-0.0619577	0.175592	0.982016
GMS A	TDF	55Days	PBMC	PIFO	128344	0.0552352	0.175623	0.982016
GMS A	TDF	55Days	PBMC	VAT1	10493	-0.144497	0.175667	0.982016
GMS A	TDF	55Days	PBMC	NUAK1	9891	-0.0654994	0.17568	0.982016
GMS A	TDF	55Days	PBMC	CDC42SE2	56990	-0.0720511	0.175714	0.982016
GMS A	TDF	55Days	PBMC	PMS2P4	5382	0.0632352	0.17579	0.982016
GMS A	TDF	55Days	PBMC	HERC4	26091	0.130919	0.175817	0.982016
GMS A	TDF	55Days	PBMC	SLC25A12	8604	0.0829944	0.17593	0.982016
GMS A	TDF	55Days	PBMC	ZNF460	10794	0.0699077	0.175974	0.982016
GMS A	TDF	55Days	PBMC	CMPK2	129607	0.13734	0.176069	0.982016
GMS A	TDF	55Days	PBMC		645851	0.0576369	0.176095	0.982016
GMS A	TDF	55Days	PBMC	HS.582914		0.0664207	0.176114	0.982016
GMS A	TDF	55Days	PBMC	ZNF417	147687	0.0624869	0.176147	0.982016
GMS A	TDF	55Days	PBMC	TMEM238	388564	-0.080555	0.176158	0.982016
GMS A	TDF	55Days	PBMC	THBS3	7059	0.0821627	0.176217	0.982016
GMS A	TDF	55Days	PBMC	C12orf76	400073	0.0729172	0.176227	0.982016
GMS A	TDF	55Days	PBMC	HNRNPH1	3187	0.103988	0.176241	0.982016
GMS A	TDF	55Days	PBMC	NUDCD2	134492	-0.0902479	0.176266	0.982016
GMS A	TDF	55Days	PBMC	CRYBA2	1412	0.0941926	0.176267	0.982016
GMS A	TDF	55Days	PBMC	TBC1D22B	55633	0.114014	0.176324	0.982016
GMS A	TDF	55Days	PBMC	IQGAP2	10788	-0.0771986	0.176368	0.982016
GMS A	TDF	55Days	PBMC	ST6GALNAC4	27090	-0.0544675	0.176395	0.982016
GMS A	TDF	55Days	PBMC	IFI30	10437	-0.102299	0.176396	0.982016
GMS A	TDF	55Days	PBMC	PKM	5315	-0.0764598	0.17641	0.982016
GMS A	TDF	55Days	PBMC	CTU1	90353	-0.0567795	0.176428	0.982016
GMS A	TDF	55Days	PBMC	RTCA	8634	0.0599601	0.176452	0.982016
GMS A	TDF	55Days	PBMC	TMX4	56255	-0.0665307	0.176452	0.982016
GMS A	TDF	55Days	PBMC	LOC642381	642381	-0.0499574	0.176525	0.982016
GMS A	TDF	55Days	PBMC	BIK	638	-0.0740553	0.176561	0.982016
GMS A	TDF	55Days	PBMC	MRPL36	64979	-0.0935328	0.176647	0.982016
GMS A	TDF	55Days	PBMC	LSM3P4	100130178	0.069959	0.176654	0.982016
GMS A	TDF	55Days	PBMC	CHCHD2P2	728324	-0.0816104	0.176685	0.982016
GMS A	TDF	55Days	PBMC	HAUS4	54930	-0.0906848	0.176706	0.982016
GMS A	TDF	55Days	PBMC	HS.545514		0.0602976	0.176734	0.982016
GMS A	TDF	55Days	PBMC	RBPMS-AS1	100128750	0.0572282	0.176791	0.982016
GMS A	TDF	55Days	PBMC	IL18	3606	0.111263	0.176822	0.982016
GMS A	TDF	55Days	PBMC	HS.572642		-0.067677	0.176851	0.982016
GMS A	TDF	55Days	PBMC		649839	-0.0902947	0.176947	0.982016
GMS A	TDF	55Days	PBMC	RPS2P8	440589	0.226326	0.176958	0.982016
GMS A	TDF	55Days	PBMC	FYB1	2533	0.0894402	0.177037	0.982016
GMS A	TDF	55Days	PBMC	PDIA4	9601	0.123392	0.177072	0.982016
GMS A	TDF	55Days	PBMC	TRIM58	25893	-0.0786912	0.1773	0.982016
GMS A	TDF	55Days	PBMC	RNF217	154214	-0.0516576	0.177329	0.982016
GMS A	TDF	55Days	PBMC	RAPGEF6	51735	0.125468	0.177355	0.982016
GMS A	TDF	55Days	PBMC	CHI3L2	1117	0.0843706	0.177379	0.982016
GMS A	TDF	55Days	PBMC	FAM32A	26017	-0.0773864	0.177387	0.982016
GMS A	TDF	55Days	PBMC	ASCC2	84164	0.0549713	0.177439	0.982016
GMS A	TDF	55Days	PBMC	TCF20	6942	0.0743498	0.177456	0.982016
GMS A	TDF	55Days	PBMC	ARID3B	10620	-0.0828972	0.177514	0.982016
GMS A	TDF	55Days	PBMC	WDR36	134430	0.0759074	0.177707	0.982016
GMS A	TDF	55Days	PBMC	HS.534427		0.0858542	0.177773	0.982016
GMS A	TDF	55Days	PBMC	GTF2H2B	653238	-0.158337	0.177799	0.982016
GMS A	TDF	55Days	PBMC	CERS6	253782	-0.0705605	0.177807	0.982016
GMS A	TDF	55Days	PBMC		100132540	-0.0958429	0.17784	0.982016
GMS A	TDF	55Days	PBMC	NSD3	54904	-0.0712041	0.177847	0.982016
GMS A	TDF	55Days	PBMC	AGK	55750	0.0666096	0.177944	0.982016
GMS A	TDF	55Days	PBMC	ZBTB25	7597	0.0646693	0.178045	0.982016
GMS A	TDF	55Days	PBMC	OR7E156P	283491	0.0536763	0.178054	0.982016
GMS A	TDF	55Days	PBMC	JMJD8	339123	0.0730675	0.178089	0.982016
GMS A	TDF	55Days	PBMC	MIR346	442911	0.100331	0.178284	0.982016
GMS A	TDF	55Days	PBMC	CYTOR	112597	-0.0790939	0.178309	0.982016
GMS A	TDF	55Days	PBMC	SSR2	6746	0.0972903	0.178473	0.982016
GMS A	TDF	55Days	PBMC	NT5C	30833	-0.0671433	0.178513	0.982016
GMS A	TDF	55Days	PBMC	COTL1	23406	-0.114518	0.178531	0.982016
GMS A	TDF	55Days	PBMC	SCYL1	57410	-0.0672601	0.178704	0.982016
GMS A	TDF	55Days	PBMC	ACVR1	90	-0.0664825	0.178784	0.982016
GMS A	TDF	55Days	PBMC	STYX	6815	-0.0585264	0.178794	0.982016
GMS A	TDF	55Days	PBMC	CLIC2	1193	-0.107954	0.178816	0.982016
GMS A	TDF	55Days	PBMC	APOL3	80833	-0.0738694	0.178837	0.982016
GMS A	TDF	55Days	PBMC	ZP3	7784	-0.0669372	0.178906	0.982016
GMS A	TDF	55Days	PBMC	FAM220A	84792	-0.06172	0.178923	0.982016
GMS A	TDF	55Days	PBMC	SPG7	6687	-0.0820759	0.179126	0.982016
GMS A	TDF	55Days	PBMC	DXO	1797	0.116634	0.179145	0.982016
GMS A	TDF	55Days	PBMC	SEPT7P2	641977	-0.0775482	0.179358	0.982016
GMS A	TDF	55Days	PBMC	MPP1	4354	-0.0936248	0.179411	0.982016
GMS A	TDF	55Days	PBMC	UBL3	5412	-0.057275	0.179421	0.982016
GMS A	TDF	55Days	PBMC	BMP6	654	-0.0669929	0.1795	0.982016
GMS A	TDF	55Days	PBMC	C11orf58	10944	0.0760835	0.179655	0.982016
GMS A	TDF	55Days	PBMC	ZGPAT	84619	0.0934263	0.179782	0.982016
GMS A	TDF	55Days	PBMC	MID1IP1	58526	0.0849694	0.179864	0.982016
GMS A	TDF	55Days	PBMC		647471	0.0582801	0.179875	0.982016
GMS A	TDF	55Days	PBMC	NONO	4841	-0.0717146	0.179959	0.982016
GMS A	TDF	55Days	PBMC	SETD7	80854	-0.0634003	0.180019	0.982016
GMS A	TDF	55Days	PBMC	SNORD9	692053	0.0673045	0.180066	0.982016
GMS A	TDF	55Days	PBMC	RBL1	5933	0.0895658	0.180097	0.982016
GMS A	TDF	55Days	PBMC	RNVU1-7	26864	0.23915	0.180128	0.982016
GMS A	TDF	55Days	PBMC	HS.171345		-0.0630838	0.18014	0.982016
GMS A	TDF	55Days	PBMC	DICER1	23405	-0.0807908	0.180157	0.982016
GMS A	TDF	55Days	PBMC	ZDHHC4	55146	-0.0477179	0.180187	0.982016
GMS A	TDF	55Days	PBMC	KIR2DL5A	57292	-0.103348	0.180235	0.982016
GMS A	TDF	55Days	PBMC	PQBP1	10084	0.111685	0.180304	0.982016
GMS A	TDF	55Days	PBMC	STXBP5	134957	-0.054046	0.180329	0.982016
GMS A	TDF	55Days	PBMC		400454	-0.0629134	0.180371	0.982016
GMS A	TDF	55Days	PBMC	TSPAN1	10103	0.0571766	0.180386	0.982016
GMS A	TDF	55Days	PBMC	MSH3	4437	-0.0745948	0.180411	0.982016
GMS A	TDF	55Days	PBMC	BCL7A	605	-0.0598621	0.180436	0.982016
GMS A	TDF	55Days	PBMC	UBA5	79876	0.076718	0.180544	0.982016
GMS A	TDF	55Days	PBMC	INTS13	55726	0.0553091	0.18063	0.982016
GMS A	TDF	55Days	PBMC	HS.516729		0.0936705	0.180705	0.982016
GMS A	TDF	55Days	PBMC	MTMR12	54545	-0.0881343	0.180711	0.982016
GMS A	TDF	55Days	PBMC	RPL21P29	440575	0.175331	0.180721	0.982016
GMS A	TDF	55Days	PBMC	SRPRB	58477	0.132122	0.180832	0.982016
GMS A	TDF	55Days	PBMC	HS.552336		0.0852523	0.180865	0.982016
GMS A	TDF	55Days	PBMC	ADCY7	113	0.084861	0.180936	0.982016
GMS A	TDF	55Days	PBMC	PADI4	23569	-0.0738273	0.18098	0.982016
GMS A	TDF	55Days	PBMC	CA11	770	-0.0478367	0.181009	0.982016
GMS A	TDF	55Days	PBMC	HECTD2	143279	0.150352	0.181047	0.982016
GMS A	TDF	55Days	PBMC	ADAMTS1	9510	-0.0621873	0.181124	0.982016
GMS A	TDF	55Days	PBMC	PPAT	5471	0.0636738	0.181135	0.982016
GMS A	TDF	55Days	PBMC	CNBP	7555	0.0638373	0.181198	0.982016
GMS A	TDF	55Days	PBMC	LOC100129118	100129118	-0.0567969	0.181218	0.982016
GMS A	TDF	55Days	PBMC	LILRB3	11025	0.0828984	0.181264	0.982016
GMS A	TDF	55Days	PBMC		100134600	-0.0606224	0.181379	0.982016
GMS A	TDF	55Days	PBMC	STRADB	55437	0.078884	0.181507	0.982016
GMS A	TDF	55Days	PBMC	HS.150734		-0.0629896	0.181687	0.982016
GMS A	TDF	55Days	PBMC	IFI16	3428	0.114606	0.181711	0.982016
GMS A	TDF	55Days	PBMC	MAN1A1	4121	-0.0842196	0.181733	0.982016
GMS A	TDF	55Days	PBMC	RPL35P2	646766	-0.0524531	0.181938	0.982016
GMS A	TDF	55Days	PBMC	ZDHHC12	84885	-0.0587855	0.182027	0.982016
GMS A	TDF	55Days	PBMC	CSK	1445	-0.0756183	0.182037	0.982016
GMS A	TDF	55Days	PBMC	FAM117A	81558	0.104196	0.182084	0.982016
GMS A	TDF	55Days	PBMC	NRIP1	8204	-0.133564	0.182175	0.982016
GMS A	TDF	55Days	PBMC	ZSWIM3	140831	-0.0585492	0.18221	0.982016
GMS A	TDF	55Days	PBMC		653569	0.0532591	0.182216	0.982016
GMS A	TDF	55Days	PBMC	ANAPC4	29945	0.108772	0.182257	0.982016
GMS A	TDF	55Days	PBMC	HS.534439		0.126585	0.182261	0.982016
GMS A	TDF	55Days	PBMC	NRBP1	29959	-0.0969104	0.182278	0.982016
GMS A	TDF	55Days	PBMC	XPO7	23039	0.0745404	0.182291	0.982016
GMS A	TDF	55Days	PBMC	MDK	4192	-0.0633001	0.182367	0.982016
GMS A	TDF	55Days	PBMC	PTTG1IP	754	-0.0742354	0.182391	0.982016
GMS A	TDF	55Days	PBMC	TRPT1	83707	-0.0669833	0.182434	0.982016
GMS A	TDF	55Days	PBMC	EIF3B	8662	0.0776159	0.182483	0.982016
GMS A	TDF	55Days	PBMC	PHACTR2	9749	0.0475861	0.182507	0.982016
GMS A	TDF	55Days	PBMC	RBM27	54439	-0.0646274	0.182509	0.982016
GMS A	TDF	55Days	PBMC	ACTG1	71	-0.0982979	0.182571	0.982016
GMS A	TDF	55Days	PBMC		654114	-0.0536621	0.182598	0.982016
GMS A	TDF	55Days	PBMC	ZNF703	80139	-0.0704406	0.182921	0.982016
GMS A	TDF	55Days	PBMC	RIDA	10247	0.0754199	0.182983	0.982016
GMS A	TDF	55Days	PBMC		100133923	0.113484	0.182993	0.982016
GMS A	TDF	55Days	PBMC	C3P1	388503	0.0592093	0.183157	0.982016
GMS A	TDF	55Days	PBMC	MRPS24	64951	-0.0781149	0.183194	0.982016
GMS A	TDF	55Days	PBMC		731881	-0.0619481	0.183209	0.982016
GMS A	TDF	55Days	PBMC	BMI1	648	0.106961	0.183325	0.982016
GMS A	TDF	55Days	PBMC	GNB1L	54584	0.0779472	0.183333	0.982016
GMS A	TDF	55Days	PBMC	PML	5371	0.0823141	0.183413	0.982016
GMS A	TDF	55Days	PBMC	URB2	9816	0.0628517	0.183433	0.982016
GMS A	TDF	55Days	PBMC	POLB	5423	-0.124781	0.183506	0.982016
GMS A	TDF	55Days	PBMC	OTUD6B	51633	0.0490453	0.183519	0.982016
GMS A	TDF	55Days	PBMC	MED28	80306	0.104312	0.183594	0.982016
GMS A	TDF	55Days	PBMC	HAMP	57817	0.113783	0.18385	0.982016
GMS A	TDF	55Days	PBMC		650132	0.0853748	0.183872	0.982016
GMS A	TDF	55Days	PBMC		649416	-0.0500827	0.1839	0.982016
GMS A	TDF	55Days	PBMC	SAP30L	79685	-0.115789	0.183942	0.982016
GMS A	TDF	55Days	PBMC		100133017	0.0555494	0.18395	0.982016
GMS A	TDF	55Days	PBMC	AGO3	192669	-0.056042	0.183952	0.982016
GMS A	TDF	55Days	PBMC	RPL7P20	728843	-0.122485	0.183985	0.982016
GMS A	TDF	55Days	PBMC	IBTK	25998	0.116745	0.18405	0.982016
GMS A	TDF	55Days	PBMC	RRAGA	10670	-0.115608	0.184071	0.982016
GMS A	TDF	55Days	PBMC	CARNS1	57571	-0.0586272	0.18412	0.982016
GMS A	TDF	55Days	PBMC		643624	-0.0482628	0.184192	0.982016
GMS A	TDF	55Days	PBMC	GMFG	9535	0.073096	0.184322	0.982016
GMS A	TDF	55Days	PBMC	YOD1	55432	-0.11367	0.184427	0.982016
GMS A	TDF	55Days	PBMC	C10orf67	256815	0.0568536	0.184429	0.982016
GMS A	TDF	55Days	PBMC	PSMF1	9491	0.103004	0.184478	0.982016
GMS A	TDF	55Days	PBMC		100128230	0.0633189	0.184491	0.982016
GMS A	TDF	55Days	PBMC	SIPA1L2	57568	-0.0781316	0.184607	0.982016
GMS A	TDF	55Days	PBMC	SENP2	59343	-0.06883	0.184711	0.982016
GMS A	TDF	55Days	PBMC	PSMD7	5713	0.0817423	0.184717	0.982016
GMS A	TDF	55Days	PBMC	ZNF821	55565	-0.0815058	0.184736	0.982016
GMS A	TDF	55Days	PBMC	RPL9	6133	0.245157	0.184755	0.982016
GMS A	TDF	55Days	PBMC		649639	0.124037	0.184853	0.982016
GMS A	TDF	55Days	PBMC	GABARAPL2	11345	0.102049	0.18488	0.982016
GMS A	TDF	55Days	PBMC	CLPP	8192	-0.0741867	0.185097	0.982016
GMS A	TDF	55Days	PBMC	ATP5F1D	513	-0.057553	0.185193	0.982016
GMS A	TDF	55Days	PBMC	STAG3L2	442582	0.0886183	0.185238	0.982016
GMS A	TDF	55Days	PBMC	FTH1P2	2497	-0.0936484	0.185315	0.982016
GMS A	TDF	55Days	PBMC	MIB2	142678	0.0689466	0.185322	0.982016
GMS A	TDF	55Days	PBMC	LOC100129636	100129636	0.0691161	0.185429	0.982016
GMS A	TDF	55Days	PBMC	FARSB	10056	0.102013	0.185486	0.982016
GMS A	TDF	55Days	PBMC	LIME1	54923	0.102512	0.185547	0.982016
GMS A	TDF	55Days	PBMC	PDRG1	81572	-0.0649767	0.18556	0.982016
GMS A	TDF	55Days	PBMC	ZNF583	147949	0.071911	0.185573	0.982016
GMS A	TDF	55Days	PBMC	HS.564504		0.125227	0.185596	0.982016
GMS A	TDF	55Days	PBMC	SLC24A4	123041	-0.0879142	0.185641	0.982016
GMS A	TDF	55Days	PBMC	QARS	5859	-0.0717078	0.18568	0.982016
GMS A	TDF	55Days	PBMC	KLF2	10365	0.134297	0.185703	0.982016
GMS A	TDF	55Days	PBMC	HOMER3	9454	-0.0865287	0.185733	0.982016
GMS A	TDF	55Days	PBMC	RDH5	5959	-0.0476297	0.18577	0.982016
GMS A	TDF	55Days	PBMC	ANKRD22	118932	0.0644506	0.185789	0.982016
GMS A	TDF	55Days	PBMC	AGPAT2	10555	-0.0780439	0.185813	0.982016
GMS A	TDF	55Days	PBMC	PPIG	9360	0.103476	0.185827	0.982016
GMS A	TDF	55Days	PBMC	BTBD3	22903	-0.0656259	0.186005	0.982016
GMS A	TDF	55Days	PBMC	POGLUT1	56983	0.093367	0.186135	0.982016
GMS A	TDF	55Days	PBMC	HS.571417		0.0695098	0.186275	0.982016
GMS A	TDF	55Days	PBMC		642570	0.0603505	0.186309	0.982016
GMS A	TDF	55Days	PBMC		399753	0.0787253	0.186432	0.982016
GMS A	TDF	55Days	PBMC	HLA-DOB	3112	-0.0877741	0.186452	0.982016
GMS A	TDF	55Days	PBMC	LOC401261	401261	0.0905612	0.186523	0.982016
GMS A	TDF	55Days	PBMC	PCNX3	399909	-0.050867	0.186561	0.982016
GMS A	TDF	55Days	PBMC	ABRAXAS2	23172	-0.0726086	0.186581	0.982016
GMS A	TDF	55Days	PBMC	EXOSC3	51010	0.176793	0.186593	0.982016
GMS A	TDF	55Days	PBMC	LINC01102	150568	0.0783875	0.186601	0.982016
GMS A	TDF	55Days	PBMC	GAGE12E	729431	-0.0666459	0.186649	0.982016
GMS A	TDF	55Days	PBMC		115648	0.108006	0.18673	0.982016
GMS A	TDF	55Days	PBMC	FBXO5	26271	0.0678836	0.186823	0.982016
GMS A	TDF	55Days	PBMC	AKAP7	9465	0.0710341	0.186827	0.982016
GMS A	TDF	55Days	PBMC	RBMS1	5937	0.0774415	0.186908	0.982016
GMS A	TDF	55Days	PBMC	KDM4B	23030	0.0538355	0.186944	0.982016
GMS A	TDF	55Days	PBMC	CNPY3	10695	0.0963931	0.186972	0.982016
GMS A	TDF	55Days	PBMC	NDRG4	65009	-0.118114	0.187056	0.982016
GMS A	TDF	55Days	PBMC	ERCC4	2072	0.0640764	0.18706	0.982016
GMS A	TDF	55Days	PBMC	FRYL	285527	0.080815	0.187063	0.982016
GMS A	TDF	55Days	PBMC	CLEC10A	10462	-0.0839044	0.187138	0.982016
GMS A	TDF	55Days	PBMC	SLX1A	548593	-0.0719046	0.187138	0.982016
GMS A	TDF	55Days	PBMC	ARHGAP45	23526	0.0781398	0.187163	0.982016
GMS A	TDF	55Days	PBMC	NAB1	4664	-0.0684097	0.187242	0.982016
GMS A	TDF	55Days	PBMC		100130107	-0.29354	0.187267	0.982016
GMS A	TDF	55Days	PBMC		650030	0.0553577	0.187382	0.982016
GMS A	TDF	55Days	PBMC	ST13P13	401648	-0.105796	0.187568	0.982016
GMS A	TDF	55Days	PBMC	MYD88	4615	-0.110693	0.187617	0.982016
GMS A	TDF	55Days	PBMC		100133551	0.0716971	0.187696	0.982016
GMS A	TDF	55Days	PBMC	TRIP4	9325	0.150763	0.187711	0.982016
GMS A	TDF	55Days	PBMC	APBA3	9546	-0.0549541	0.18772	0.982016
GMS A	TDF	55Days	PBMC	KIAA1211	57482	-0.0510918	0.187849	0.982016
GMS A	TDF	55Days	PBMC	TRIM26	7726	-0.068274	0.18789	0.982016
GMS A	TDF	55Days	PBMC	TMED1	11018	-0.0493338	0.187892	0.982016
GMS A	TDF	55Days	PBMC	MEAF6	64769	0.069285	0.187912	0.982016
GMS A	TDF	55Days	PBMC	NUDT2	318	-0.0746262	0.187924	0.982016
GMS A	TDF	55Days	PBMC	SLC12A6	9990	-0.0593445	0.187982	0.982016
GMS A	TDF	55Days	PBMC	S100A12	6283	-0.124249	0.18799	0.982016
GMS A	TDF	55Days	PBMC	ALB	213	-0.0561859	0.188137	0.982016
GMS A	TDF	55Days	PBMC	RAB23	51715	0.0608157	0.188341	0.982016
GMS A	TDF	55Days	PBMC	RAPGEF2	9693	-0.0748271	0.188439	0.982016
GMS A	TDF	55Days	PBMC	CD5	921	-0.089734	0.188544	0.982016
GMS A	TDF	55Days	PBMC	VPS18	57617	-0.076861	0.1886	0.982016
GMS A	TDF	55Days	PBMC	LMAN2L	81562	0.0915602	0.18862	0.982016
GMS A	TDF	55Days	PBMC	PPP1R12A	4659	-0.0558056	0.188645	0.982016
GMS A	TDF	55Days	PBMC	CHD7	55636	-0.0807819	0.188728	0.982016
GMS A	TDF	55Days	PBMC	ANKRD20A18P	391269	0.0558153	0.188736	0.982016
GMS A	TDF	55Days	PBMC	ZNF638	27332	0.131028	0.188752	0.982016
GMS A	TDF	55Days	PBMC	CAMKV	79012	0.0761433	0.188783	0.982016
GMS A	TDF	55Days	PBMC	GLA	2717	-0.0846961	0.188817	0.982016
GMS A	TDF	55Days	PBMC	RNVU1-18	26863	0.222587	0.188875	0.982016
GMS A	TDF	55Days	PBMC	FANK1	92565	0.0608911	0.188882	0.982016
GMS A	TDF	55Days	PBMC	CD44	960	-0.0637102	0.18889	0.982016
GMS A	TDF	55Days	PBMC	HRAS	3265	0.0525787	0.188993	0.982016
GMS A	TDF	55Days	PBMC	MMADHC	27249	0.0623335	0.189026	0.982016
GMS A	TDF	55Days	PBMC	GLTP	51228	-0.0775614	0.189098	0.982016
GMS A	TDF	55Days	PBMC	RAB2A	5862	-0.0923391	0.189128	0.982016
GMS A	TDF	55Days	PBMC	SLC15A3	51296	-0.0905792	0.189141	0.982016
GMS A	TDF	55Days	PBMC	KDM5A	5927	0.0537819	0.189156	0.982016
GMS A	TDF	55Days	PBMC	MED16	10025	0.12504	0.189183	0.982016
GMS A	TDF	55Days	PBMC	HIGD1A	25994	0.0889051	0.189192	0.982016
GMS A	TDF	55Days	PBMC	PXDN	7837	0.0781605	0.189247	0.982016
GMS A	TDF	55Days	PBMC		730004	0.170101	0.18932	0.982016
GMS A	TDF	55Days	PBMC	MET	4233	0.0778348	0.189384	0.982016
GMS A	TDF	55Days	PBMC	SNORD116-2	100033414	0.0930945	0.189394	0.982016
GMS A	TDF	55Days	PBMC		729915	-0.0980327	0.189423	0.982016
GMS A	TDF	55Days	PBMC		29064	-0.0654205	0.189461	0.982016
GMS A	TDF	55Days	PBMC	MOSPD3	64598	0.0988186	0.189468	0.982016
GMS A	TDF	55Days	PBMC	VKORC1L1	154807	0.0653219	0.189533	0.982016
GMS A	TDF	55Days	PBMC	SLC5A10	125206	-0.0651513	0.189542	0.982016
GMS A	TDF	55Days	PBMC	HNRNPA1P10	664709	-0.0640035	0.189551	0.982016
GMS A	TDF	55Days	PBMC	ZKSCAN3	80317	0.0656598	0.18957	0.982016
GMS A	TDF	55Days	PBMC		100132560	0.0531715	0.18963	0.982016
GMS A	TDF	55Days	PBMC	PUS1	80324	0.117312	0.189648	0.982016
GMS A	TDF	55Days	PBMC	PWWP2B	170394	-0.0994357	0.189653	0.982016
GMS A	TDF	55Days	PBMC	EIF5	1983	0.170428	0.189735	0.982016
GMS A	TDF	55Days	PBMC	SPTBN1	6711	0.0693143	0.189881	0.982016
GMS A	TDF	55Days	PBMC	RPL10A	4736	0.112159	0.189924	0.982016
GMS A	TDF	55Days	PBMC		100132518	-0.116573	0.189973	0.982016
GMS A	TDF	55Days	PBMC	ODC1	4953	-0.0879852	0.190015	0.982016
GMS A	TDF	55Days	PBMC	ALKBH5	54890	-0.0651347	0.190048	0.982016
GMS A	TDF	55Days	PBMC	GPATCH11	253635	0.0732053	0.190095	0.982016
GMS A	TDF	55Days	PBMC	RSBN1L	222194	0.136955	0.190171	0.982016
GMS A	TDF	55Days	PBMC	DENND6B	414918	-0.059453	0.190217	0.982016
GMS A	TDF	55Days	PBMC		100128901	-0.0505358	0.19022	0.982016
GMS A	TDF	55Days	PBMC	MAPK12	6300	-0.0534555	0.190229	0.982016
GMS A	TDF	55Days	PBMC	HS.282800		0.0857072	0.19024	0.982016
GMS A	TDF	55Days	PBMC	MAGED2	10916	0.085249	0.190286	0.982016
GMS A	TDF	55Days	PBMC	CYTH4	27128	-0.0797684	0.190323	0.982016
GMS A	TDF	55Days	PBMC	CD58	965	0.0579372	0.190325	0.982016
GMS A	TDF	55Days	PBMC	CCL3L1	6349	0.171732	0.190361	0.982016
GMS A	TDF	55Days	PBMC		100131554	-0.0599131	0.190384	0.982016
GMS A	TDF	55Days	PBMC	SLC13A3	64849	0.120615	0.190407	0.982016
GMS A	TDF	55Days	PBMC	AVL9	23080	0.0583291	0.19045	0.982016
GMS A	TDF	55Days	PBMC	MTCH2	23788	-0.0581504	0.190451	0.982016
GMS A	TDF	55Days	PBMC		651101	0.0705962	0.190502	0.982016
GMS A	TDF	55Days	PBMC	EDC4	23644	-0.113529	0.190547	0.982016
GMS A	TDF	55Days	PBMC	MFF	56947	0.0830735	0.190562	0.982016
GMS A	TDF	55Days	PBMC	DENND4B	9909	0.08856	0.190579	0.982016
GMS A	TDF	55Days	PBMC		100132519	0.0533472	0.190589	0.982016
GMS A	TDF	55Days	PBMC	POFUT1	23509	-0.0837711	0.190611	0.982016
GMS A	TDF	55Days	PBMC		653980	-0.0624738	0.190643	0.982016
GMS A	TDF	55Days	PBMC	TPM1	7168	-0.0541554	0.190811	0.982016
GMS A	TDF	55Days	PBMC	PPP2R5A	5525	-0.0717926	0.19086	0.982016
GMS A	TDF	55Days	PBMC		27438	0.111351	0.190912	0.982016
GMS A	TDF	55Days	PBMC		644262	0.0731235	0.19111	0.982016
GMS A	TDF	55Days	PBMC	SLC25A51	92014	0.0669212	0.191219	0.982016
GMS A	TDF	55Days	PBMC	HIGD1AP12	100130383	-0.0665301	0.191272	0.982016
GMS A	TDF	55Days	PBMC	GTPBP6	8225	0.0712014	0.191368	0.982016
GMS A	TDF	55Days	PBMC	CCNE1	898	-0.0977648	0.191398	0.982016
GMS A	TDF	55Days	PBMC	SLC25A5P8	392301	-0.082649	0.191413	0.982016
GMS A	TDF	55Days	PBMC		641972	-0.0663532	0.191422	0.982016
GMS A	TDF	55Days	PBMC	TMEM167A	153339	-0.0727954	0.191509	0.982016
GMS A	TDF	55Days	PBMC	SNORD6	692075	0.0640107	0.191603	0.982016
GMS A	TDF	55Days	PBMC	IL18R1	8809	-0.0616632	0.191609	0.982016
GMS A	TDF	55Days	PBMC	ZDHHC6	64429	0.0789572	0.191655	0.982016
GMS A	TDF	55Days	PBMC	LILRB4	11006	-0.0571871	0.191662	0.982016
GMS A	TDF	55Days	PBMC	CBFB	865	0.0882674	0.191686	0.982016
GMS A	TDF	55Days	PBMC		646561	0.0618863	0.191711	0.982016
GMS A	TDF	55Days	PBMC	FCRL1	115350	-0.100935	0.191783	0.982016
GMS A	TDF	55Days	PBMC	RPL10P17	390998	0.103962	0.191798	0.982016
GMS A	TDF	55Days	PBMC	HS.557356		0.0799887	0.191895	0.982016
GMS A	TDF	55Days	PBMC		652699	0.0658076	0.191909	0.982016
GMS A	TDF	55Days	PBMC	AQP10	89872	-0.0867467	0.192011	0.982016
GMS A	TDF	55Days	PBMC	SNORD89	692205	0.0881212	0.192138	0.982016
GMS A	TDF	55Days	PBMC	XRN1	54464	0.0642226	0.192232	0.982016
GMS A	TDF	55Days	PBMC	USP32	84669	-0.0529859	0.192307	0.982016
GMS A	TDF	55Days	PBMC	CDKAL1	54901	0.0670695	0.19235	0.982016
GMS A	TDF	55Days	PBMC	LYSMD3	116068	-0.081486	0.192381	0.982016
GMS A	TDF	55Days	PBMC	RPS12P4	391370	-0.0645446	0.19244	0.982016
GMS A	TDF	55Days	PBMC	INTS12	57117	-0.0603424	0.192456	0.982016
GMS A	TDF	55Days	PBMC	LOC100129697	100129697	-0.0592158	0.19254	0.982016
GMS A	TDF	55Days	PBMC	STAT3	6774	-0.0930564	0.192577	0.982016
GMS A	TDF	55Days	PBMC	HS.486398		-0.0804023	0.19264	0.982016
GMS A	TDF	55Days	PBMC	PLAUR	5329	-0.0571437	0.192644	0.982016
GMS A	TDF	55Days	PBMC	TPM3P4	402643	-0.103178	0.192698	0.982016
GMS A	TDF	55Days	PBMC	HS.568951		0.052944	0.192778	0.982016
GMS A	TDF	55Days	PBMC	STIM2	57620	0.101493	0.192944	0.982016
GMS A	TDF	55Days	PBMC		654163	0.168793	0.192962	0.982016
GMS A	TDF	55Days	PBMC	HECTD4	283450	-0.0728069	0.192975	0.982016
GMS A	TDF	55Days	PBMC	C2orf50	130813	-0.0535031	0.192994	0.982016
GMS A	TDF	55Days	PBMC	VNN1	8876	-0.114166	0.193056	0.982016
GMS A	TDF	55Days	PBMC	RPS28P7	646195	-0.0926796	0.193077	0.982016
GMS A	TDF	55Days	PBMC	TUG1	55000	0.0542423	0.19308	0.982016
GMS A	TDF	55Days	PBMC	CCDC107	203260	0.0691845	0.193113	0.982016
GMS A	TDF	55Days	PBMC	NOC2L	26155	0.0481332	0.193229	0.982016
GMS A	TDF	55Days	PBMC	CD27-AS1	678655	-0.0513787	0.193263	0.982016
GMS A	TDF	55Days	PBMC	FAAH	2166	-0.0641954	0.193266	0.982016
GMS A	TDF	55Days	PBMC	LOC652608	652608	-0.106	0.193277	0.982016
GMS A	TDF	55Days	PBMC	OTUB2	78990	-0.0567271	0.193347	0.982016
GMS A	TDF	55Days	PBMC		149448	0.0647812	0.19345	0.982016
GMS A	TDF	55Days	PBMC	NRXN3	9369	0.0558011	0.193473	0.982016
GMS A	TDF	55Days	PBMC	KRT17P3	729682	0.0662355	0.193497	0.982016
GMS A	TDF	55Days	PBMC	HSBP1	3281	-0.0773045	0.193503	0.982016
GMS A	TDF	55Days	PBMC	GAB3	139716	0.0836523	0.193509	0.982016
GMS A	TDF	55Days	PBMC	MFSD6	54842	0.117271	0.193713	0.982016
GMS A	TDF	55Days	PBMC	RAD51	5888	0.133139	0.19375	0.982016
GMS A	TDF	55Days	PBMC	C1QTNF12	388581	-0.0670712	0.193784	0.982016
GMS A	TDF	55Days	PBMC	DHX29	54505	-0.0542972	0.193962	0.982016
GMS A	TDF	55Days	PBMC	RASAL1	8437	0.0472557	0.194071	0.982016
GMS A	TDF	55Days	PBMC		100130553	-0.0993806	0.194113	0.982016
GMS A	TDF	55Days	PBMC	HNMT	3176	-0.0628893	0.194124	0.982016
GMS A	TDF	55Days	PBMC	GNPNAT1	64841	0.067651	0.194158	0.982016
GMS A	TDF	55Days	PBMC	CD3G	917	0.0951133	0.194178	0.982016
GMS A	TDF	55Days	PBMC	SIDT1	54847	0.0589082	0.194188	0.982016
GMS A	TDF	55Days	PBMC	MRPL39	54148	0.0864699	0.194233	0.982016
GMS A	TDF	55Days	PBMC	DOK2	9046	-0.100776	0.194291	0.982016
GMS A	TDF	55Days	PBMC	EYA2	2139	-0.0665465	0.194345	0.982016
GMS A	TDF	55Days	PBMC	VPS9D1	9605	-0.068423	0.194443	0.982016
GMS A	TDF	55Days	PBMC	CLCN3	1182	0.0796565	0.194556	0.982016
GMS A	TDF	55Days	PBMC	RALGPS2	55103	-0.0721873	0.194568	0.982016
GMS A	TDF	55Days	PBMC		100132657	0.0779605	0.194651	0.982016
GMS A	TDF	55Days	PBMC	OSTCP1	202459	-0.0986258	0.194842	0.982016
GMS A	TDF	55Days	PBMC	MLF2	8079	-0.0931767	0.194846	0.982016
GMS A	TDF	55Days	PBMC	SLC44A1	23446	-0.0644609	0.194868	0.982016
GMS A	TDF	55Days	PBMC	GRAP	10750	0.181684	0.194903	0.982016
GMS A	TDF	55Days	PBMC		731999	0.0483949	0.194941	0.982016
GMS A	TDF	55Days	PBMC		113386	-0.065895	0.194989	0.982016
GMS A	TDF	55Days	PBMC	MYO9A	4649	-0.0547038	0.195011	0.982016
GMS A	TDF	55Days	PBMC	CLTA	1211	-0.100846	0.195019	0.982016
GMS A	TDF	55Days	PBMC	BMS1P10	728611	-0.0779764	0.195023	0.982016
GMS A	TDF	55Days	PBMC	RPL23AP21	728481	0.0696838	0.195042	0.982016
GMS A	TDF	55Days	PBMC		641710	0.0943951	0.195153	0.982016
GMS A	TDF	55Days	PBMC	SPG21	51324	0.121655	0.195158	0.982016
GMS A	TDF	55Days	PBMC	MED22	6837	-0.081241	0.195193	0.982016
GMS A	TDF	55Days	PBMC	SNORD14E	85391	-0.0662127	0.195273	0.982016
GMS A	TDF	55Days	PBMC	SNRPA	6626	0.0916816	0.195289	0.982016
GMS A	TDF	55Days	PBMC		100131039	-0.0550125	0.195308	0.982016
GMS A	TDF	55Days	PBMC	HS.513000		-0.0739743	0.195311	0.982016
GMS A	TDF	55Days	PBMC	TSPO	706	-0.223011	0.195315	0.982016
GMS A	TDF	55Days	PBMC	PISD	23761	-0.0627268	0.195317	0.982016
GMS A	TDF	55Days	PBMC	HSPA4	3308	-0.0717708	0.195335	0.982016
GMS A	TDF	55Days	PBMC	DNAJB1	3337	-0.0974967	0.195357	0.982016
GMS A	TDF	55Days	PBMC	ZFYVE1	53349	-0.06148	0.195371	0.982016
GMS A	TDF	55Days	PBMC	THSD1P1	374500	-0.0520702	0.195385	0.982016
GMS A	TDF	55Days	PBMC		100132418	0.0785939	0.195443	0.982016
GMS A	TDF	55Days	PBMC	SQLE	6713	-0.0618386	0.19546	0.982016
GMS A	TDF	55Days	PBMC	PHF2	5253	-0.0755175	0.195475	0.982016
GMS A	TDF	55Days	PBMC	LOC646934	646934	0.111458	0.195496	0.982016
GMS A	TDF	55Days	PBMC	CLTB	1212	-0.0606993	0.195515	0.982016
GMS A	TDF	55Days	PBMC	FAM24B	196792	0.0669207	0.195546	0.982016
GMS A	TDF	55Days	PBMC	NAP1L1	4673	0.0752954	0.195667	0.982016
GMS A	TDF	55Days	PBMC	SAP130	79595	-0.0894425	0.195756	0.982016
GMS A	TDF	55Days	PBMC	MIRLET7BHG	400931	0.0548674	0.195771	0.982016
GMS A	TDF	55Days	PBMC		100128760	-0.0596611	0.19585	0.982016
GMS A	TDF	55Days	PBMC	GPBP1	65056	0.0587032	0.195867	0.982016
GMS A	TDF	55Days	PBMC	DCTN1	1639	0.0793191	0.195893	0.982016
GMS A	TDF	55Days	PBMC	NOP10	55505	-0.105197	0.195919	0.982016
GMS A	TDF	55Days	PBMC	FADD	8772	-0.121811	0.195937	0.982016
GMS A	TDF	55Days	PBMC	BAX	581	-0.109977	0.195944	0.982016
GMS A	TDF	55Days	PBMC		729587	-0.0651702	0.195975	0.982016
GMS A	TDF	55Days	PBMC	MFAP2	4237	0.0700296	0.195986	0.982016
GMS A	TDF	55Days	PBMC	LOC646801	646801	-0.0623395	0.196	0.982016
GMS A	TDF	55Days	PBMC	PSEN1	5663	-0.0770115	0.196056	0.982016
GMS A	TDF	55Days	PBMC	DKC1	1736	0.106072	0.19606	0.982016
GMS A	TDF	55Days	PBMC	TMEM141	85014	-0.0850511	0.196167	0.982016
GMS A	TDF	55Days	PBMC	POLR1A	25885	0.060329	0.196216	0.982016
GMS A	TDF	55Days	PBMC	ZBTB7B	51043	-0.0606265	0.196247	0.982016
GMS A	TDF	55Days	PBMC	SYNCRIP	10492	0.0629733	0.196269	0.982016
GMS A	TDF	55Days	PBMC	DOP1B	9980	0.126496	0.196312	0.982016
GMS A	TDF	55Days	PBMC	RGS10	6001	-0.0870688	0.196344	0.982016
GMS A	TDF	55Days	PBMC	NPIPB10P	730153	0.124681	0.196356	0.982016
GMS A	TDF	55Days	PBMC		651441	0.0641334	0.196365	0.982016
GMS A	TDF	55Days	PBMC	RHOQ	23433	-0.0628582	0.196434	0.982016
GMS A	TDF	55Days	PBMC	HCAR2	338442	0.0839199	0.196581	0.982016
GMS A	TDF	55Days	PBMC	PCSK7	9159	-0.0733495	0.19676	0.982016
GMS A	TDF	55Days	PBMC	HS.562230		0.0814469	0.1968	0.982016
GMS A	TDF	55Days	PBMC	SRSF6	6431	0.0754246	0.196828	0.982016
GMS A	TDF	55Days	PBMC		100134667	0.0786495	0.19683	0.982016
GMS A	TDF	55Days	PBMC	LOC643454	643454	-0.0644677	0.196838	0.982016
GMS A	TDF	55Days	PBMC	ADAT1	23536	0.0465685	0.196844	0.982016
GMS A	TDF	55Days	PBMC	C11orf95	65998	0.0745265	0.196878	0.982016
GMS A	TDF	55Days	PBMC	HS.547858		0.0567278	0.196892	0.982016
GMS A	TDF	55Days	PBMC	PLA2G2D	26279	0.157848	0.196989	0.982016
GMS A	TDF	55Days	PBMC	ZBED1	9189	-0.0559976	0.197014	0.982016
GMS A	TDF	55Days	PBMC	LAMP5	24141	-0.0638412	0.197051	0.982016
GMS A	TDF	55Days	PBMC	EIF3K	27335	-0.0790318	0.197107	0.982016
GMS A	TDF	55Days	PBMC	FRY	10129	-0.0614243	0.197169	0.982016
GMS A	TDF	55Days	PBMC	MARC1	64757	-0.0842904	0.1972	0.982016
GMS A	TDF	55Days	PBMC	SNORD78	692198	0.0932765	0.197205	0.982016
GMS A	TDF	55Days	PBMC	RAD17	5884	-0.0635404	0.197214	0.982016
GMS A	TDF	55Days	PBMC		6081	0.0657346	0.197344	0.982016
GMS A	TDF	55Days	PBMC	RPS6	6194	-0.102078	0.197362	0.982016
GMS A	TDF	55Days	PBMC	MED14	9282	0.0644457	0.197476	0.982016
GMS A	TDF	55Days	PBMC	HS.554445		-0.0869812	0.197484	0.982016
GMS A	TDF	55Days	PBMC	ZAN	7455	-0.0821759	0.197516	0.982016
GMS A	TDF	55Days	PBMC	GHRHR	2692	-0.0634264	0.197607	0.982016
GMS A	TDF	55Days	PBMC	ADIPOR2	79602	-0.0612589	0.197608	0.982016
GMS A	TDF	55Days	PBMC	ACAT2	39	-0.0467618	0.197644	0.982016
GMS A	TDF	55Days	PBMC		100129186	0.0992114	0.197713	0.982016
GMS A	TDF	55Days	PBMC	NAPB	63908	-0.104891	0.197716	0.982016
GMS A	TDF	55Days	PBMC	LGMN	5641	-0.0697803	0.197784	0.982016
GMS A	TDF	55Days	PBMC		100133002	-0.0556197	0.197828	0.982016
GMS A	TDF	55Days	PBMC	PITRM1	10531	-0.108069	0.197838	0.982016
GMS A	TDF	55Days	PBMC	HCG4	54435	0.122493	0.197848	0.982016
GMS A	TDF	55Days	PBMC	UBE2V1	7335	-0.067072	0.197913	0.982016
GMS A	TDF	55Days	PBMC	RIOK2	55781	-0.0665189	0.198053	0.982016
GMS A	TDF	55Days	PBMC	LTA	4049	0.0945743	0.198087	0.982016
GMS A	TDF	55Days	PBMC	PTGES2	80142	-0.0896028	0.198223	0.982016
GMS A	TDF	55Days	PBMC	RPL15P17	728002	-0.0967264	0.198224	0.982016
GMS A	TDF	55Days	PBMC	PIPSL	266971	0.0932096	0.198296	0.982016
GMS A	TDF	55Days	PBMC	KAT5	10524	-0.0487937	0.198413	0.982016
GMS A	TDF	55Days	PBMC	ITPR3	3710	0.0762869	0.198433	0.982016
GMS A	TDF	55Days	PBMC		440670	0.0687051	0.198454	0.982016
GMS A	TDF	55Days	PBMC	RAB27A	5873	0.127853	0.198621	0.982016
GMS A	TDF	55Days	PBMC	SNORD18A	595098	0.0575691	0.198624	0.982016
GMS A	TDF	55Days	PBMC	CUEDC1	404093	-0.0986713	0.19867	0.982016
GMS A	TDF	55Days	PBMC	DPH5	51611	-0.0639796	0.198709	0.982016
GMS A	TDF	55Days	PBMC	HS.224794		0.0532185	0.198711	0.982016
GMS A	TDF	55Days	PBMC	HS.537754		0.0538342	0.198713	0.982016
GMS A	TDF	55Days	PBMC	ADCY10P1	221442	0.0494068	0.198729	0.982016
GMS A	TDF	55Days	PBMC		100133649	0.0982517	0.198758	0.982016
GMS A	TDF	55Days	PBMC	SKAP1	8631	0.110609	0.198792	0.982016
GMS A	TDF	55Days	PBMC	TRNT1	51095	0.0533686	0.198796	0.982016
GMS A	TDF	55Days	PBMC		645153	-0.053483	0.198817	0.982016
GMS A	TDF	55Days	PBMC	SIGLEC7	27036	-0.0806964	0.198944	0.982016
GMS A	TDF	55Days	PBMC	IRAK1	3654	-0.0772036	0.198988	0.982016
GMS A	TDF	55Days	PBMC	OSGEPL1	64172	0.0637602	0.199087	0.982016
GMS A	TDF	55Days	PBMC	TMEM14DP	645203	0.0890774	0.19909	0.982016
GMS A	TDF	55Days	PBMC	SYTL3	94120	-0.10355	0.199137	0.982016
GMS A	TDF	55Days	PBMC	TMEM175	84286	-0.0564138	0.199183	0.982016
GMS A	TDF	55Days	PBMC	CREG1	8804	-0.100728	0.19938	0.982016
GMS A	TDF	55Days	PBMC	PRKCI	5584	0.0684735	0.199699	0.982016
GMS A	TDF	55Days	PBMC	MED13	9969	-0.0921186	0.199771	0.982016
GMS A	TDF	55Days	PBMC	ZNF628	89887	0.107013	0.199825	0.982016
GMS A	TDF	55Days	PBMC	ACAP2	23527	-0.0745062	0.199944	0.982016
GMS A	TDF	55Days	PBMC	TBC1D3P1-DHX40P1	653645	-0.0723025	0.200015	0.982016
GMS A	TDF	55Days	PBMC	IL16	3603	0.104335	0.200024	0.982016
GMS A	TDF	55Days	PBMC	NIPSNAP3A	25934	-0.088003	0.200047	0.982016
GMS A	TDF	55Days	PBMC	RECK	8434	0.121172	0.200281	0.982016
GMS A	TDF	55Days	PBMC	ZZZ3	26009	0.109115	0.200336	0.982016
GMS A	TDF	55Days	PBMC	NOP56	10528	0.105328	0.200387	0.982016
GMS A	TDF	55Days	PBMC	CKAP2	26586	-0.0869754	0.200408	0.982016
GMS A	TDF	55Days	PBMC	WDR70	55100	-0.065828	0.200565	0.982016
GMS A	TDF	55Days	PBMC		148915	-0.0727278	0.200593	0.982016
GMS A	TDF	55Days	PBMC	DUOX1	53905	0.0505666	0.200626	0.982016
GMS A	TDF	55Days	PBMC	ZFP36L1	677	-0.0923198	0.200675	0.982016
GMS A	TDF	55Days	PBMC	ZNF652	22834	0.13129	0.200813	0.982016
GMS A	TDF	55Days	PBMC	TAS2R3	50831	-0.0582878	0.200895	0.982016
GMS A	TDF	55Days	PBMC	INIP	58493	0.0931675	0.200908	0.982016
GMS A	TDF	55Days	PBMC	NELL2	4753	0.0888156	0.20094	0.982016
GMS A	TDF	55Days	PBMC	SYN1	6853	-0.0791083	0.200945	0.982016
GMS A	TDF	55Days	PBMC		652672	-0.0541735	0.200962	0.982016
GMS A	TDF	55Days	PBMC		441506	-0.070325	0.200974	0.982016
GMS A	TDF	55Days	PBMC	CNNM2	54805	-0.0681725	0.201226	0.982016
GMS A	TDF	55Days	PBMC	EDEM3	80267	0.144605	0.201235	0.982016
GMS A	TDF	55Days	PBMC	HCFC1	3054	-0.0794922	0.201243	0.982016
GMS A	TDF	55Days	PBMC	TBC1D24	57465	0.0559506	0.201252	0.982016
GMS A	TDF	55Days	PBMC	HS.547503		0.0817924	0.201277	0.982016
GMS A	TDF	55Days	PBMC	ANXA2R	389289	0.0817417	0.201364	0.982016
GMS A	TDF	55Days	PBMC		651520	0.0563947	0.20139	0.982016
GMS A	TDF	55Days	PBMC	MAP2K6	5608	0.0527821	0.201489	0.982016
GMS A	TDF	55Days	PBMC	PTER	9317	-0.0746155	0.201511	0.982016
GMS A	TDF	55Days	PBMC	SPN	6693	0.104911	0.201651	0.982016
GMS A	TDF	55Days	PBMC	USP3	9960	-0.099015	0.201697	0.982016
GMS A	TDF	55Days	PBMC	SLC39A3	29985	-0.0727057	0.201708	0.982016
GMS A	TDF	55Days	PBMC	GPS1	2873	0.0736314	0.201768	0.982016
GMS A	TDF	55Days	PBMC	CNTNAP2	26047	0.0547246	0.201838	0.982016
GMS A	TDF	55Days	PBMC	FAM27E3	100131997	0.060742	0.201926	0.982016
GMS A	TDF	55Days	PBMC		654135	0.0642016	0.201933	0.982016
GMS A	TDF	55Days	PBMC		100131531	-0.057037	0.20207	0.982016
GMS A	TDF	55Days	PBMC	PHF12	57649	-0.111871	0.202126	0.982016
GMS A	TDF	55Days	PBMC	PRR5	55615	0.128577	0.202138	0.982016
GMS A	TDF	55Days	PBMC		389760	0.0647689	0.202161	0.982016
GMS A	TDF	55Days	PBMC	OAS1	4938	0.208864	0.202305	0.982016
GMS A	TDF	55Days	PBMC	KLHL36	79786	-0.0682694	0.202333	0.982016
GMS A	TDF	55Days	PBMC	BRD7P2	647076	-0.0734355	0.20239	0.982016
GMS A	TDF	55Days	PBMC	KMT2D	8085	-0.056323	0.202419	0.982016
GMS A	TDF	55Days	PBMC	SETP14	389168	-0.0772509	0.202447	0.982016
GMS A	TDF	55Days	PBMC	LOC641746	641746	0.0675475	0.202547	0.982016
GMS A	TDF	55Days	PBMC	HIST1H4H	8365	0.176684	0.202554	0.982016
GMS A	TDF	55Days	PBMC	LTBP3	4054	0.0649897	0.202588	0.982016
GMS A	TDF	55Days	PBMC	RPS2	6187	0.267516	0.20268	0.982016
GMS A	TDF	55Days	PBMC	PRR3	80742	0.0713951	0.202685	0.982016
GMS A	TDF	55Days	PBMC		80163	0.108852	0.202766	0.982016
GMS A	TDF	55Days	PBMC		646146	0.100473	0.202769	0.982016
GMS A	TDF	55Days	PBMC	KIAA1551	55196	0.149543	0.202773	0.982016
GMS A	TDF	55Days	PBMC	OXCT1	5019	0.0839242	0.202988	0.982016
GMS A	TDF	55Days	PBMC		100128507	-0.0671961	0.202994	0.982016
GMS A	TDF	55Days	PBMC	CD226	10666	0.091625	0.203155	0.982016
GMS A	TDF	55Days	PBMC	BAG3	9531	-0.103234	0.203285	0.982016
GMS A	TDF	55Days	PBMC	XPO5	57510	-0.0454575	0.203331	0.982016
GMS A	TDF	55Days	PBMC		100133420	0.0981711	0.203337	0.982016
GMS A	TDF	55Days	PBMC	AMY1A	276	-0.106172	0.203345	0.982016
GMS A	TDF	55Days	PBMC	LASP1	3927	-0.0843046	0.203383	0.982016
GMS A	TDF	55Days	PBMC	GALNT10	55568	-0.0606005	0.203385	0.982016
GMS A	TDF	55Days	PBMC	PAXIP1-AS1	202781	-0.0800453	0.203386	0.982016
GMS A	TDF	55Days	PBMC	ZHX1	11244	0.0515634	0.203429	0.982016
GMS A	TDF	55Days	PBMC	ANKRD18EP	100131031	-0.0562443	0.203441	0.982016
GMS A	TDF	55Days	PBMC	PRPF40A	55660	0.0771276	0.203534	0.982016
GMS A	TDF	55Days	PBMC	RPS6KC1	26750	-0.0540931	0.203569	0.982016
GMS A	TDF	55Days	PBMC	EFHD2	79180	-0.0778432	0.20359	0.982016
GMS A	TDF	55Days	PBMC	FRG1	2483	-0.0848966	0.203676	0.982016
GMS A	TDF	55Days	PBMC	HS.566428		-0.0449722	0.203685	0.982016
GMS A	TDF	55Days	PBMC	FAM53A	152877	0.0785383	0.203768	0.982016
GMS A	TDF	55Days	PBMC	IFIH1	64135	0.0787981	0.203785	0.982016
GMS A	TDF	55Days	PBMC	TMEM150A	129303	-0.0679202	0.20384	0.982016
GMS A	TDF	55Days	PBMC	IDI1	3422	-0.109854	0.203909	0.982016
GMS A	TDF	55Days	PBMC	RPS2P28	100132673	-0.0705653	0.203919	0.982016
GMS A	TDF	55Days	PBMC		642960	-0.0491131	0.203948	0.982016
GMS A	TDF	55Days	PBMC	GNB5	10681	-0.0647341	0.203954	0.982016
GMS A	TDF	55Days	PBMC		641742	0.0602065	0.203995	0.982016
GMS A	TDF	55Days	PBMC		653878	0.051565	0.204142	0.982016
GMS A	TDF	55Days	PBMC		727762	0.14645	0.204166	0.982016
GMS A	TDF	55Days	PBMC	SNORD68	606500	-0.125718	0.204176	0.982016
GMS A	TDF	55Days	PBMC	HS.254006		0.0718262	0.204183	0.982016
GMS A	TDF	55Days	PBMC	ZNF354A	6940	0.0757205	0.204301	0.982016
GMS A	TDF	55Days	PBMC	GTDC1	79712	0.0532683	0.20456	0.982016
GMS A	TDF	55Days	PBMC	REPIN1	29803	-0.0563082	0.204583	0.982016
GMS A	TDF	55Days	PBMC	FAM210B	116151	-0.0722708	0.204599	0.982016
GMS A	TDF	55Days	PBMC	BRAT1	221927	-0.0609285	0.204637	0.982016
GMS A	TDF	55Days	PBMC	ANKRD49	54851	-0.0751498	0.204664	0.982016
GMS A	TDF	55Days	PBMC	DNAJA2	10294	-0.0830748	0.204679	0.982016
GMS A	TDF	55Days	PBMC	SNORD54	26795	0.0840008	0.204857	0.982016
GMS A	TDF	55Days	PBMC	RPL7AP70	728139	-0.0665733	0.204886	0.982016
GMS A	TDF	55Days	PBMC	MUC4	4585	0.0497209	0.204968	0.982016
GMS A	TDF	55Days	PBMC	DNAJC25-GNG10	552891	-0.106037	0.204973	0.982016
GMS A	TDF	55Days	PBMC	OAT	4942	0.0627905	0.205041	0.982016
GMS A	TDF	55Days	PBMC	WASF2	10163	-0.0614079	0.205089	0.982016
GMS A	TDF	55Days	PBMC	TP53INP1	94241	-0.131913	0.205206	0.982016
GMS A	TDF	55Days	PBMC		653337	0.0645823	0.20526	0.982016
GMS A	TDF	55Days	PBMC	ADAP1	11033	-0.104722	0.205289	0.982016
GMS A	TDF	55Days	PBMC	KLHL2P1	729249	0.086566	0.205343	0.982016
GMS A	TDF	55Days	PBMC	BNIP2	663	0.0750033	0.205347	0.982016
GMS A	TDF	55Days	PBMC	AKT1	207	0.102349	0.205374	0.982016
GMS A	TDF	55Days	PBMC	RAPGEF1	2889	-0.071301	0.205377	0.982016
GMS A	TDF	55Days	PBMC	PTDSS1	9791	-0.0587347	0.205416	0.982016
GMS A	TDF	55Days	PBMC	WDR26	80232	-0.129319	0.20549	0.982016
GMS A	TDF	55Days	PBMC	PCDHB9	56127	0.13562	0.205587	0.982016
GMS A	TDF	55Days	PBMC	EAPP	55837	-0.0924879	0.205594	0.982016
GMS A	TDF	55Days	PBMC		349236	-0.064337	0.205632	0.982016
GMS A	TDF	55Days	PBMC		400352	-0.0975003	0.205828	0.982016
GMS A	TDF	55Days	PBMC	ZNF224	7767	0.0608391	0.205866	0.982016
GMS A	TDF	55Days	PBMC	FER1L5	90342	0.0706899	0.20601	0.982016
GMS A	TDF	55Days	PBMC	COPS6	10980	-0.0635871	0.20628	0.982016
GMS A	TDF	55Days	PBMC	ATP5MPL	9556	-0.0768311	0.206291	0.982016
GMS A	TDF	55Days	PBMC	FKBP15	23307	-0.071222	0.206293	0.982016
GMS A	TDF	55Days	PBMC	ZMYND19	116225	-0.063316	0.206463	0.982016
GMS A	TDF	55Days	PBMC		727908	0.115735	0.206473	0.982016
GMS A	TDF	55Days	PBMC	MKRN1	23608	-0.090114	0.206475	0.982016
GMS A	TDF	55Days	PBMC	ACTR1B	10120	-0.0700615	0.206487	0.982016
GMS A	TDF	55Days	PBMC	PCSK6	5046	-0.0593183	0.206498	0.982016
GMS A	TDF	55Days	PBMC	CAND2	23066	-0.0897955	0.20656	0.982016
GMS A	TDF	55Days	PBMC	TNC	3371	0.0465621	0.206609	0.982016
GMS A	TDF	55Days	PBMC	COPS5	10987	0.0952683	0.20668	0.982016
GMS A	TDF	55Days	PBMC		442535	0.119125	0.206773	0.982016
GMS A	TDF	55Days	PBMC	PPP2R5D	5528	-0.0559863	0.206782	0.982016
GMS A	TDF	55Days	PBMC	PSEN2	5664	-0.0667016	0.206911	0.982016
GMS A	TDF	55Days	PBMC	SNORD30	9299	0.115206	0.206962	0.982016
GMS A	TDF	55Days	PBMC		100129159	-0.0816333	0.206987	0.982016
GMS A	TDF	55Days	PBMC	TSPAN9	10867	-0.0781902	0.207	0.982016
GMS A	TDF	55Days	PBMC	RMRP	6023	0.213734	0.207003	0.982016
GMS A	TDF	55Days	PBMC	AFAP1	60312	0.137271	0.20711	0.982016
GMS A	TDF	55Days	PBMC	TAF1D	79101	0.0652086	0.207121	0.982016
GMS A	TDF	55Days	PBMC	KCNH6	81033	0.142176	0.207166	0.982016
GMS A	TDF	55Days	PBMC	TTC31	64427	-0.052744	0.207213	0.982016
GMS A	TDF	55Days	PBMC	SDC3	9672	-0.0492972	0.207342	0.982016
GMS A	TDF	55Days	PBMC	SERHL	94009	0.0567673	0.207488	0.982016
GMS A	TDF	55Days	PBMC	LOC643784	643784	-0.0499824	0.207646	0.982016
GMS A	TDF	55Days	PBMC	PLK5	126520	0.0516157	0.207844	0.982016
GMS A	TDF	55Days	PBMC		643817	0.0586504	0.207965	0.982016
GMS A	TDF	55Days	PBMC		100128883	-0.0820986	0.208024	0.982016
GMS A	TDF	55Days	PBMC	FRA10AC1	118924	-0.0515387	0.208055	0.982016
GMS A	TDF	55Days	PBMC	PPIAP31	439953	-0.0743004	0.208114	0.982016
GMS A	TDF	55Days	PBMC	TTI1	9675	0.127174	0.208153	0.982016
GMS A	TDF	55Days	PBMC	FOXO1	2308	0.0863353	0.208172	0.982016
GMS A	TDF	55Days	PBMC	WBP2	23558	-0.110512	0.208181	0.982016
GMS A	TDF	55Days	PBMC	HECA	51696	-0.0779122	0.208192	0.982016
GMS A	TDF	55Days	PBMC	DTX1	1840	-0.0495108	0.208192	0.982016
GMS A	TDF	55Days	PBMC	SNORA5A	654319	0.0713652	0.208267	0.982016
GMS A	TDF	55Days	PBMC		100132740	0.0809788	0.208328	0.982016
GMS A	TDF	55Days	PBMC	HMGN2P6	643872	0.0775801	0.20834	0.982016
GMS A	TDF	55Days	PBMC	NAIP	4671	0.0572637	0.208445	0.982016
GMS A	TDF	55Days	PBMC	FLNA	2316	0.088343	0.208475	0.982016
GMS A	TDF	55Days	PBMC	HS.574636		-0.0737521	0.208542	0.982016
GMS A	TDF	55Days	PBMC	HS.565863		-0.0745089	0.208573	0.982016
GMS A	TDF	55Days	PBMC	TAPBPL	55080	-0.0549556	0.208612	0.982016
GMS A	TDF	55Days	PBMC		652071	-0.0564557	0.208626	0.982016
GMS A	TDF	55Days	PBMC	LOC646644	646644	0.0831914	0.208632	0.982016
GMS A	TDF	55Days	PBMC	ZNF836	162962	0.056169	0.208705	0.982016
GMS A	TDF	55Days	PBMC	SCYL3	57147	0.119873	0.208739	0.982016
GMS A	TDF	55Days	PBMC	C19orf18	147685	0.0761052	0.208902	0.982016
GMS A	TDF	55Days	PBMC	PLBD1	79887	-0.0890896	0.20897	0.982016
GMS A	TDF	55Days	PBMC	FXYD2	486	-0.0494702	0.209048	0.982016
GMS A	TDF	55Days	PBMC	ADORA1	134	-0.0500851	0.209049	0.982016
GMS A	TDF	55Days	PBMC	HDHD3	81932	-0.0562448	0.209114	0.982016
GMS A	TDF	55Days	PBMC	INPP4A	3631	-0.0694518	0.20912	0.982016
GMS A	TDF	55Days	PBMC	SYS1	90196	-0.0543393	0.20915	0.982016
GMS A	TDF	55Days	PBMC	ITPRID2	6744	-0.0876585	0.209231	0.982016
GMS A	TDF	55Days	PBMC		402282	-0.0733459	0.20933	0.982016
GMS A	TDF	55Days	PBMC	LOC343052	343052	0.0501238	0.209348	0.982016
GMS A	TDF	55Days	PBMC	PYCR2	29920	0.0576043	0.209449	0.982016
GMS A	TDF	55Days	PBMC	NAIF1	203245	-0.0505326	0.209536	0.982016
GMS A	TDF	55Days	PBMC	FTH1P11	2503	-0.0793125	0.209587	0.982016
GMS A	TDF	55Days	PBMC	CLECL1	160365	-0.0823225	0.209654	0.982016
GMS A	TDF	55Days	PBMC	RPL13AP3	645683	-0.0798506	0.209699	0.982016
GMS A	TDF	55Days	PBMC	HS.167721		-0.0715175	0.209728	0.982016
GMS A	TDF	55Days	PBMC	NIN	51199	-0.136411	0.209734	0.982016
GMS A	TDF	55Days	PBMC	PIGT	51604	-0.0570854	0.209753	0.982016
GMS A	TDF	55Days	PBMC	KRT40	125115	-0.0757668	0.209802	0.982016
GMS A	TDF	55Days	PBMC	IRAK3	11213	-0.0963325	0.209855	0.982016
GMS A	TDF	55Days	PBMC	DDX59	83479	0.0740616	0.209915	0.982016
GMS A	TDF	55Days	PBMC	SMIM26	388789	-0.0711146	0.209949	0.982016
GMS A	TDF	55Days	PBMC	FAM49B	51571	-0.114916	0.210028	0.982016
GMS A	TDF	55Days	PBMC	ATP8B4	79895	-0.0691464	0.210069	0.982016
GMS A	TDF	55Days	PBMC	TM9SF2	9375	0.0555178	0.210149	0.982016
GMS A	TDF	55Days	PBMC	LOC729217	729217	-0.0827138	0.210344	0.982016
GMS A	TDF	55Days	PBMC	HSPE1P7	100132346	-0.0876315	0.210518	0.982016
GMS A	TDF	55Days	PBMC	BAG4	9530	-0.0759552	0.210518	0.982016
GMS A	TDF	55Days	PBMC	COA4	51287	0.043189	0.210566	0.982016
GMS A	TDF	55Days	PBMC	RPL28	6158	-0.0467275	0.210605	0.982016
GMS A	TDF	55Days	PBMC	DNTTIP1	116092	-0.0696891	0.210716	0.982016
GMS A	TDF	55Days	PBMC	UTP4	84916	-0.0568367	0.210739	0.982016
GMS A	TDF	55Days	PBMC	HS.580169		-0.0686121	0.210764	0.982016
GMS A	TDF	55Days	PBMC	C22orf46	79640	0.0516514	0.210765	0.982016
GMS A	TDF	55Days	PBMC	SP2	6668	-0.0473943	0.210782	0.982016
GMS A	TDF	55Days	PBMC		644083	-0.0605152	0.21079	0.982016
GMS A	TDF	55Days	PBMC	IFIT3	3437	0.215839	0.210818	0.982016
GMS A	TDF	55Days	PBMC	LCE3B	353143	0.103589	0.210851	0.982016
GMS A	TDF	55Days	PBMC	TPGS2	25941	-0.0538888	0.210862	0.982016
GMS A	TDF	55Days	PBMC	NUFIP2	57532	-0.0908066	0.210866	0.982016
GMS A	TDF	55Days	PBMC	PPIAP47	391532	-0.0676149	0.211053	0.982016
GMS A	TDF	55Days	PBMC	RACK1	10399	0.0664281	0.211121	0.982016
GMS A	TDF	55Days	PBMC	FBXW8	26259	-0.0622243	0.211233	0.982016
GMS A	TDF	55Days	PBMC	UHRF2	115426	0.0691366	0.211289	0.982016
GMS A	TDF	55Days	PBMC		100133568	-0.0726956	0.211303	0.982016
GMS A	TDF	55Days	PBMC	HS.543340		0.0583538	0.211336	0.982016
GMS A	TDF	55Days	PBMC	TMEM191A	84222	0.088405	0.211357	0.982016
GMS A	TDF	55Days	PBMC	SNORD21	6083	0.0978533	0.21138	0.982016
GMS A	TDF	55Days	PBMC	ATP6V1F	9296	-0.0746002	0.211419	0.982016
GMS A	TDF	55Days	PBMC	RPS4XP17	100128140	-0.0925533	0.211488	0.982016
GMS A	TDF	55Days	PBMC	NMRK1	54981	0.0620255	0.2115	0.982016
GMS A	TDF	55Days	PBMC	TMEM208	29100	0.04842	0.211513	0.982016
GMS A	TDF	55Days	PBMC	ZNF324B	388569	-0.0686107	0.211658	0.982016
GMS A	TDF	55Days	PBMC	TMTC2	160335	0.0715382	0.211686	0.982016
GMS A	TDF	55Days	PBMC	INTS6L	203522	0.0494397	0.211702	0.982016
GMS A	TDF	55Days	PBMC	JTB	10899	0.0718537	0.211751	0.982016
GMS A	TDF	55Days	PBMC	SLC26A6	65010	-0.0458523	0.211785	0.982016
GMS A	TDF	55Days	PBMC	GCC1	79571	0.091434	0.211875	0.982016
GMS A	TDF	55Days	PBMC	HIST1H2AC	8334	0.121668	0.21189	0.982016
GMS A	TDF	55Days	PBMC	LONP1	9361	-0.0675289	0.211948	0.982016
GMS A	TDF	55Days	PBMC	PCNX1	22990	0.0708306	0.212149	0.982016
GMS A	TDF	55Days	PBMC	IGFBP4	3487	-0.0610568	0.212184	0.982016
GMS A	TDF	55Days	PBMC	MECOM	2122	0.0670861	0.212247	0.982016
GMS A	TDF	55Days	PBMC	HIST1H2BJ	8970	-0.082953	0.212261	0.982016
GMS A	TDF	55Days	PBMC	NCAM1	4684	-0.126809	0.21229	0.982016
GMS A	TDF	55Days	PBMC	DNASE1L1	1774	0.0502725	0.212295	0.982016
GMS A	TDF	55Days	PBMC	STRN3	29966	0.0815548	0.21231	0.982016
GMS A	TDF	55Days	PBMC	LOC644656	644656	0.0689206	0.212469	0.982016
GMS A	TDF	55Days	PBMC	ETV2	2116	-0.0671999	0.212525	0.982016
GMS A	TDF	55Days	PBMC	LOC729603	729603	0.119174	0.212596	0.982016
GMS A	TDF	55Days	PBMC	ARPC3	10094	-0.130138	0.212654	0.982016
GMS A	TDF	55Days	PBMC	CCDC88A	55704	-0.0736608	0.212661	0.982016
GMS A	TDF	55Days	PBMC	SMG1P2	440354	0.0883361	0.212772	0.982016
GMS A	TDF	55Days	PBMC	TIMM10B	26515	0.072582	0.212808	0.982016
GMS A	TDF	55Days	PBMC	GALNT3	2591	0.101835	0.212886	0.982016
GMS A	TDF	55Days	PBMC	GHDC	84514	-0.050621	0.212996	0.982016
GMS A	TDF	55Days	PBMC	HS.445036		0.0726007	0.21305	0.982016
GMS A	TDF	55Days	PBMC	HACD4	401494	0.133696	0.213055	0.982016
GMS A	TDF	55Days	PBMC	CTR9	9646	-0.0831429	0.213074	0.982016
GMS A	TDF	55Days	PBMC		100134304	0.120365	0.213133	0.982016
GMS A	TDF	55Days	PBMC	TUBBP1	92755	-0.0818315	0.213203	0.982016
GMS A	TDF	55Days	PBMC	BUB3	9184	0.0628812	0.213222	0.982016
GMS A	TDF	55Days	PBMC	STRADA	92335	0.0518469	0.2133	0.982016
GMS A	TDF	55Days	PBMC		642267	0.125557	0.21333	0.982016
GMS A	TDF	55Days	PBMC	G0S2	50486	-0.330318	0.213386	0.982016
GMS A	TDF	55Days	PBMC	ACTB	60	-0.093461	0.213472	0.982016
GMS A	TDF	55Days	PBMC	SNX2	6643	-0.088688	0.213481	0.982016
GMS A	TDF	55Days	PBMC	GLRX5	51218	-0.097361	0.213515	0.982016
GMS A	TDF	55Days	PBMC	PPP1R12B	4660	0.0575562	0.213527	0.982016
GMS A	TDF	55Days	PBMC	TMEM144	55314	-0.0836313	0.213565	0.982016
GMS A	TDF	55Days	PBMC	PARL	55486	-0.0710633	0.213654	0.982016
GMS A	TDF	55Days	PBMC	CROT	54677	0.0887683	0.213843	0.982016
GMS A	TDF	55Days	PBMC	HS.128892		0.0838245	0.213875	0.982016
GMS A	TDF	55Days	PBMC	STARD3NL	83930	-0.0690157	0.213901	0.982016
GMS A	TDF	55Days	PBMC	CCPG1	9236	-0.0711238	0.213922	0.982016
GMS A	TDF	55Days	PBMC	LINC01089	338799	0.0549218	0.213946	0.982016
GMS A	TDF	55Days	PBMC	CDRT15P2	644694	-0.0743075	0.214019	0.982016
GMS A	TDF	55Days	PBMC	AKAP10	11216	0.0724678	0.214083	0.982016
GMS A	TDF	55Days	PBMC	MIR1185-1	100302157	0.0562347	0.214138	0.982016
GMS A	TDF	55Days	PBMC	EXOSC10	5394	0.0569953	0.214146	0.982016
GMS A	TDF	55Days	PBMC	CLHC1	130162	0.0611357	0.214147	0.982016
GMS A	TDF	55Days	PBMC	GIMAP6	474344	0.0755672	0.214161	0.982016
GMS A	TDF	55Days	PBMC	B3GLCT	145173	-0.060558	0.214196	0.982016
GMS A	TDF	55Days	PBMC	CCDC18	343099	0.0593805	0.214203	0.982016
GMS A	TDF	55Days	PBMC	LGALS12	85329	-0.044962	0.214292	0.982016
GMS A	TDF	55Days	PBMC	USF2	7392	-0.0883058	0.214318	0.982016
GMS A	TDF	55Days	PBMC	LYRM7	90624	0.14074	0.214406	0.982016
GMS A	TDF	55Days	PBMC	ARNTL	406	0.0835347	0.214775	0.982016
GMS A	TDF	55Days	PBMC	ELMSAN1	91748	-0.133701	0.214823	0.982016
GMS A	TDF	55Days	PBMC	ELMOD3	84173	-0.0618536	0.214824	0.982016
GMS A	TDF	55Days	PBMC	ZSCAN18	65982	-0.0571849	0.21484	0.982016
GMS A	TDF	55Days	PBMC		730754	-0.0816742	0.214895	0.982016
GMS A	TDF	55Days	PBMC	HS.550282		-0.112042	0.214949	0.982016
GMS A	TDF	55Days	PBMC	MERTK	10461	-0.0489361	0.215062	0.982016
GMS A	TDF	55Days	PBMC	FOXO3	2309	0.144066	0.215127	0.982016
GMS A	TDF	55Days	PBMC	MRPL4	51073	-0.0561983	0.215137	0.982016
GMS A	TDF	55Days	PBMC	HS.543211		0.0557244	0.215158	0.982016
GMS A	TDF	55Days	PBMC	C1orf127	148345	0.0857937	0.215164	0.982016
GMS A	TDF	55Days	PBMC	HS.434422		0.0687963	0.215262	0.982016
GMS A	TDF	55Days	PBMC	HS.551538		-0.0854784	0.215434	0.982016
GMS A	TDF	55Days	PBMC		100133918	-0.0497241	0.215461	0.982016
GMS A	TDF	55Days	PBMC	RABGGTA	5875	0.0586286	0.215532	0.982016
GMS A	TDF	55Days	PBMC	KCNQ2	3785	0.0616319	0.215551	0.982016
GMS A	TDF	55Days	PBMC	TRAF3IP3	80342	0.115716	0.215577	0.982016
GMS A	TDF	55Days	PBMC	LOC728533	728533	0.0987809	0.215586	0.982016
GMS A	TDF	55Days	PBMC	MAL	4118	0.134641	0.215632	0.982016
GMS A	TDF	55Days	PBMC	KCNJ18	100134444	0.0666232	0.21567	0.982016
GMS A	TDF	55Days	PBMC	NDUFAF2	91942	0.0710475	0.215749	0.982016
GMS A	TDF	55Days	PBMC	TMEM259	91304	0.070989	0.215789	0.982016
GMS A	TDF	55Days	PBMC		643154	-0.076112	0.215823	0.982016
GMS A	TDF	55Days	PBMC	NFATC3	4775	-0.0512439	0.215902	0.982016
GMS A	TDF	55Days	PBMC	LOC400347	400347	-0.0578892	0.215972	0.982016
GMS A	TDF	55Days	PBMC	UBE2L3	7332	-0.151102	0.215996	0.982016
GMS A	TDF	55Days	PBMC	C20orf194	25943	-0.053679	0.216004	0.982016
GMS A	TDF	55Days	PBMC	KLK6	5653	0.0897256	0.216109	0.982016
GMS A	TDF	55Days	PBMC	WDR47	22911	-0.0551125	0.216135	0.982016
GMS A	TDF	55Days	PBMC	NPM1P8	100130233	-0.0901381	0.216188	0.982016
GMS A	TDF	55Days	PBMC	ZNF28	7576	0.100687	0.216202	0.982016
GMS A	TDF	55Days	PBMC	HSPD1P4	644745	0.0988897	0.216261	0.982016
GMS A	TDF	55Days	PBMC	LOC441052	441052	0.105698	0.216312	0.982016
GMS A	TDF	55Days	PBMC	DPP7	29952	-0.0922917	0.216378	0.982016
GMS A	TDF	55Days	PBMC	SMARCC2	6601	-0.0681764	0.216443	0.982016
GMS A	TDF	55Days	PBMC	GLIPR1	11010	-0.0683406	0.216574	0.982016
GMS A	TDF	55Days	PBMC	HS.574595		0.055056	0.216793	0.982016
GMS A	TDF	55Days	PBMC	LRCH1	23143	0.0579112	0.216811	0.982016
GMS A	TDF	55Days	PBMC	MANEA	79694	0.0588705	0.216843	0.982016
GMS A	TDF	55Days	PBMC		643899	0.0550727	0.216891	0.982016
GMS A	TDF	55Days	PBMC	MBOAT2	129642	0.0849124	0.216983	0.982016
GMS A	TDF	55Days	PBMC	HS.482960		0.0663228	0.217073	0.982016
GMS A	TDF	55Days	PBMC	AMER3	205147	-0.0550525	0.217155	0.982016
GMS A	TDF	55Days	PBMC	RBM23	55147	-0.0539355	0.21716	0.982016
GMS A	TDF	55Days	PBMC	CSNK1D	1453	-0.136542	0.217387	0.982016
GMS A	TDF	55Days	PBMC	TTF1	7270	-0.0460106	0.21739	0.982016
GMS A	TDF	55Days	PBMC	PTGES3P3	441050	-0.0633878	0.217409	0.982016
GMS A	TDF	55Days	PBMC	RIPPLY3	53820	0.064031	0.217438	0.982016
GMS A	TDF	55Days	PBMC	ASPH	444	-0.0757125	0.217465	0.982016
GMS A	TDF	55Days	PBMC	PMS2P1	5379	0.0593121	0.217509	0.982016
GMS A	TDF	55Days	PBMC	AP3M1	26985	0.0920643	0.217564	0.982016
GMS A	TDF	55Days	PBMC	C3orf33	285315	-0.0569507	0.217639	0.982016
GMS A	TDF	55Days	PBMC	NBPF4	148545	0.0745186	0.217786	0.982016
GMS A	TDF	55Days	PBMC	RBM14	10432	0.132899	0.217788	0.982016
GMS A	TDF	55Days	PBMC		728127	0.0502357	0.217791	0.982016
GMS A	TDF	55Days	PBMC	TWIST1	7291	0.096567	0.217799	0.982016
GMS A	TDF	55Days	PBMC	SLC20A1	6574	-0.0762112	0.217962	0.982016
GMS A	TDF	55Days	PBMC	DR1	1810	0.117133	0.21798	0.982016
GMS A	TDF	55Days	PBMC	LRMP	4033	-0.0599301	0.218011	0.982016
GMS A	TDF	55Days	PBMC	KTN1	3895	0.0667217	0.218024	0.982016
GMS A	TDF	55Days	PBMC	NFATC2IP	84901	0.100496	0.218054	0.982016
GMS A	TDF	55Days	PBMC	HS.544637		0.142173	0.218267	0.982016
GMS A	TDF	55Days	PBMC		728924	0.0765907	0.218291	0.982016
GMS A	TDF	55Days	PBMC	RPL23AP87	388574	-0.0485028	0.218294	0.982016
GMS A	TDF	55Days	PBMC	MAN1B1	11253	0.0725136	0.21842	0.982016
GMS A	TDF	55Days	PBMC	HS.308073		-0.0658814	0.218436	0.982016
GMS A	TDF	55Days	PBMC	CLEC4C	170482	-0.0461505	0.218503	0.982016
GMS A	TDF	55Days	PBMC	USP27X	389856	-0.051251	0.218768	0.982016
GMS A	TDF	55Days	PBMC	HNRNPA3P6	653115	0.0727041	0.218787	0.982016
GMS A	TDF	55Days	PBMC	PRRT2	112476	0.0659848	0.218882	0.982016
GMS A	TDF	55Days	PBMC	HS.512470		0.063698	0.218896	0.982016
GMS A	TDF	55Days	PBMC	GCNA	93953	0.115153	0.218997	0.982016
GMS A	TDF	55Days	PBMC	TOP2A	7153	0.0557318	0.219135	0.982016
GMS A	TDF	55Days	PBMC	C11orf49	79096	-0.0490189	0.219212	0.982016
GMS A	TDF	55Days	PBMC	PCYOX1L	78991	-0.065062	0.219278	0.982016
GMS A	TDF	55Days	PBMC	CCT5	22948	0.0557684	0.21929	0.982016
GMS A	TDF	55Days	PBMC	MCL1	4170	-0.108652	0.219416	0.982016
GMS A	TDF	55Days	PBMC	ACCS	84680	0.0479489	0.219507	0.982016
GMS A	TDF	55Days	PBMC	RAB11FIP5	26056	-0.0778633	0.219525	0.982016
GMS A	TDF	55Days	PBMC	CLSTN1	22883	0.0888566	0.219545	0.982016
GMS A	TDF	55Days	PBMC	WWC3	55841	-0.0520169	0.219558	0.982016
GMS A	TDF	55Days	PBMC	SMAD5	4090	-0.0631066	0.219572	0.982016
GMS A	TDF	55Days	PBMC		100132096	0.0831461	0.21958	0.982016
GMS A	TDF	55Days	PBMC	LOC729141	729141	0.0513185	0.219652	0.982016
GMS A	TDF	55Days	PBMC	GIMAP1	170575	0.160394	0.219658	0.982016
GMS A	TDF	55Days	PBMC	TMTC4	84899	-0.0617108	0.219685	0.982016
GMS A	TDF	55Days	PBMC	PTPN4	5775	0.103673	0.21969	0.982016
GMS A	TDF	55Days	PBMC	MSS51	118490	0.046123	0.219706	0.982016
GMS A	TDF	55Days	PBMC	SNORA38	677820	0.066816	0.219791	0.982016
GMS A	TDF	55Days	PBMC	DCTPP1	79077	-0.104483	0.219845	0.982016
GMS A	TDF	55Days	PBMC	RPL17	6139	-0.0637102	0.219852	0.982016
GMS A	TDF	55Days	PBMC	INO80E	283899	0.068307	0.220033	0.982016
GMS A	TDF	55Days	PBMC	RNF4	6047	-0.0614144	0.220048	0.982016
GMS A	TDF	55Days	PBMC		729003	0.0984611	0.220069	0.982016
GMS A	TDF	55Days	PBMC	ICAM1	3383	-0.0712112	0.220114	0.982016
GMS A	TDF	55Days	PBMC	ACBD5	91452	-0.0651585	0.220141	0.982016
GMS A	TDF	55Days	PBMC	ZDHHC17	23390	0.0610675	0.220242	0.982016
GMS A	TDF	55Days	PBMC	HS.129329		-0.0885881	0.220243	0.982016
GMS A	TDF	55Days	PBMC	FAM104A	84923	-0.0539687	0.220284	0.982016
GMS A	TDF	55Days	PBMC	TMEM64	169200	-0.0584642	0.220458	0.982016
GMS A	TDF	55Days	PBMC	KLHL6	89857	0.128419	0.22063	0.982016
GMS A	TDF	55Days	PBMC		100130229	0.0851454	0.220658	0.982016
GMS A	TDF	55Days	PBMC	RNF135	84282	-0.0869646	0.220679	0.982016
GMS A	TDF	55Days	PBMC	AMER1	139285	-0.0998372	0.220683	0.982016
GMS A	TDF	55Days	PBMC	STPG1	90529	0.0670462	0.220683	0.982016
GMS A	TDF	55Days	PBMC		100131283	0.0459357	0.220725	0.982016
GMS A	TDF	55Days	PBMC	FAHD2A	51011	0.0738363	0.220751	0.982016
GMS A	TDF	55Days	PBMC	MAN1A2	10905	0.0536101	0.220797	0.982016
GMS A	TDF	55Days	PBMC	UBLCP1	134510	-0.0724092	0.220803	0.982016
GMS A	TDF	55Days	PBMC	TKTL1	8277	0.0850505	0.220819	0.982016
GMS A	TDF	55Days	PBMC	ITGAX	3687	-0.0817534	0.221128	0.982016
GMS A	TDF	55Days	PBMC	SRY	6736	-0.0503714	0.221138	0.982016
GMS A	TDF	55Days	PBMC	KDM7A	80853	-0.09373	0.221143	0.982016
GMS A	TDF	55Days	PBMC	ASNSD1	54529	-0.0753376	0.221191	0.982016
GMS A	TDF	55Days	PBMC	DGCR2	9993	0.0644726	0.221217	0.982016
GMS A	TDF	55Days	PBMC		645466	-0.0569742	0.221253	0.982016
GMS A	TDF	55Days	PBMC	GCSAML	148823	0.0911987	0.221404	0.982016
GMS A	TDF	55Days	PBMC	RPS15AP12	100129243	-0.0889465	0.221404	0.982016
GMS A	TDF	55Days	PBMC	SLC7A1	6541	-0.0914631	0.221435	0.982016
GMS A	TDF	55Days	PBMC	COPS2	9318	0.0469786	0.221475	0.982016
GMS A	TDF	55Days	PBMC	DOK4	55715	0.0489832	0.221487	0.982016
GMS A	TDF	55Days	PBMC	TMEM109	79073	-0.0746936	0.221587	0.982016
GMS A	TDF	55Days	PBMC	ADIPOQ	9370	-0.139334	0.22163	0.982016
GMS A	TDF	55Days	PBMC	CENPC	1060	-0.0829613	0.221679	0.982016
GMS A	TDF	55Days	PBMC		100130422	-0.0515489	0.221766	0.982016
GMS A	TDF	55Days	PBMC	XPC	7508	-0.0813826	0.221811	0.982016
GMS A	TDF	55Days	PBMC	HS.99298		0.0429809	0.221814	0.982016
GMS A	TDF	55Days	PBMC	RBCK1	10616	-0.0694726	0.222051	0.982016
GMS A	TDF	55Days	PBMC	ELOB	6923	-0.0787549	0.222088	0.982016
GMS A	TDF	55Days	PBMC	TBC1D3	729873	-0.100059	0.222156	0.982016
GMS A	TDF	55Days	PBMC	BNIP3	664	0.0603357	0.222203	0.982016
GMS A	TDF	55Days	PBMC	CTBP2	1488	-0.0665612	0.222348	0.982016
GMS A	TDF	55Days	PBMC	CCDC66	285331	0.0707339	0.222363	0.982016
GMS A	TDF	55Days	PBMC	CCDC130	81576	0.080097	0.222384	0.982016
GMS A	TDF	55Days	PBMC	TPD52L2	7165	-0.0728849	0.222445	0.982016
GMS A	TDF	55Days	PBMC	TADA2B	93624	-0.0557559	0.222479	0.982016
GMS A	TDF	55Days	PBMC	RBM26	64062	0.0872969	0.222526	0.982016
GMS A	TDF	55Days	PBMC	CTSG	1511	-0.0584974	0.222608	0.982016
GMS A	TDF	55Days	PBMC	RPS3AP25	645968	-0.087811	0.22266	0.982016
GMS A	TDF	55Days	PBMC	ATP5MC1	516	0.103721	0.222668	0.982016
GMS A	TDF	55Days	PBMC	PTPRO	5800	-0.0646214	0.222851	0.982016
GMS A	TDF	55Days	PBMC	CCP110	9738	0.076376	0.223062	0.982016
GMS A	TDF	55Days	PBMC	PYHIN5P	646377	0.0489175	0.223126	0.982016
GMS A	TDF	55Days	PBMC		643670	0.0791797	0.223132	0.982016
GMS A	TDF	55Days	PBMC	CYTH3	9265	-0.0503418	0.223157	0.982016
GMS A	TDF	55Days	PBMC		388237	0.102485	0.223254	0.982016
GMS A	TDF	55Days	PBMC	CRCP	27297	-0.0481906	0.223431	0.982016
GMS A	TDF	55Days	PBMC	ECI1	1632	-0.0700191	0.223467	0.982016
GMS A	TDF	55Days	PBMC	NPIPB1P	729602	0.103715	0.223679	0.982016
GMS A	TDF	55Days	PBMC	LPGAT1	9926	-0.0911022	0.223797	0.982016
GMS A	TDF	55Days	PBMC		100130195	-0.0663338	0.2239	0.982016
GMS A	TDF	55Days	PBMC	RPS3AP15	652670	-0.134458	0.22391	0.982016
GMS A	TDF	55Days	PBMC	NPR1	4881	-0.0543623	0.223979	0.982016
GMS A	TDF	55Days	PBMC	NAPSA	9476	-0.0487329	0.224053	0.982016
GMS A	TDF	55Days	PBMC	HS.575253		-0.0460478	0.224097	0.982016
GMS A	TDF	55Days	PBMC	DYRK2	8445	0.0494596	0.224113	0.982016
GMS A	TDF	55Days	PBMC	ITGB3	3690	-0.0666486	0.22413	0.982016
GMS A	TDF	55Days	PBMC	NAA35	60560	0.0713332	0.224141	0.982016
GMS A	TDF	55Days	PBMC		100133080	-0.0716723	0.224167	0.982016
GMS A	TDF	55Days	PBMC	PEMT	10400	-0.0561597	0.224304	0.982016
GMS A	TDF	55Days	PBMC	ALDH9A1	223	0.141419	0.224305	0.982016
GMS A	TDF	55Days	PBMC	IFT74	80173	0.0513884	0.224359	0.982016
GMS A	TDF	55Days	PBMC	STAMBP	10617	0.140987	0.224368	0.982016
GMS A	TDF	55Days	PBMC	BTLA	151888	0.0856538	0.224416	0.982016
GMS A	TDF	55Days	PBMC	ARIH2	10425	-0.0573276	0.224494	0.982016
GMS A	TDF	55Days	PBMC	TGOLN2	10618	-0.0721182	0.224523	0.982016
GMS A	TDF	55Days	PBMC	NT5C1B	93034	-0.0759533	0.224525	0.982016
GMS A	TDF	55Days	PBMC	TUBGCP2	10844	-0.0581062	0.224543	0.982016
GMS A	TDF	55Days	PBMC	TGIF1	7050	-0.0755309	0.224603	0.982016
GMS A	TDF	55Days	PBMC	API5	8539	0.102197	0.224634	0.982016
GMS A	TDF	55Days	PBMC	ZMAT3	64393	0.0696142	0.224753	0.982016
GMS A	TDF	55Days	PBMC	ZNF559	84527	0.158169	0.224815	0.982016
GMS A	TDF	55Days	PBMC	DDB2	1643	0.0558287	0.22491	0.982016
GMS A	TDF	55Days	PBMC	LOC100128494	100128494	0.066168	0.224932	0.982016
GMS A	TDF	55Days	PBMC		100130884	0.0782366	0.224934	0.982016
GMS A	TDF	55Days	PBMC	OGFOD1	55239	0.0871794	0.224939	0.982016
GMS A	TDF	55Days	PBMC	DBN1	1627	-0.0713247	0.225027	0.982016
GMS A	TDF	55Days	PBMC	TDP1	55775	0.118198	0.225076	0.982016
GMS A	TDF	55Days	PBMC	MAP2K1	5604	0.0654498	0.225138	0.982016
GMS A	TDF	55Days	PBMC	NDUFV1	4723	-0.0614895	0.225158	0.982016
GMS A	TDF	55Days	PBMC	ELF2	1998	-0.088407	0.22519	0.982016
GMS A	TDF	55Days	PBMC	SOD2	6648	-0.127713	0.225224	0.982016
GMS A	TDF	55Days	PBMC	LOC728138	728138	-0.0636544	0.225225	0.982016
GMS A	TDF	55Days	PBMC		100128156	0.0895712	0.225249	0.982016
GMS A	TDF	55Days	PBMC		645100	0.0550976	0.225292	0.982016
GMS A	TDF	55Days	PBMC	SEPHS1P4	389873	-0.0682335	0.225422	0.982016
GMS A	TDF	55Days	PBMC	SNRPD1	6632	-0.0698914	0.225427	0.982016
GMS A	TDF	55Days	PBMC	LOXL3	84695	-0.0527407	0.225449	0.982016
GMS A	TDF	55Days	PBMC	XRN2	22803	-0.0799311	0.225503	0.982016
GMS A	TDF	55Days	PBMC		100130126	0.0646229	0.225538	0.982016
GMS A	TDF	55Days	PBMC	FEM1C	56929	-0.171813	0.225553	0.982016
GMS A	TDF	55Days	PBMC	TTC19	54902	-0.0658421	0.225767	0.982016
GMS A	TDF	55Days	PBMC	ATP2B1	490	0.0671552	0.225767	0.982016
GMS A	TDF	55Days	PBMC	EEF2	1938	-0.0695113	0.225801	0.982016
GMS A	TDF	55Days	PBMC	PALM2-AKAP2	445815	0.101334	0.225813	0.982016
GMS A	TDF	55Days	PBMC	C14orf28	122525	-0.0809798	0.225828	0.982016
GMS A	TDF	55Days	PBMC	GPAT2P1	643219	0.0496671	0.225965	0.982016
GMS A	TDF	55Days	PBMC	HS.369017		-0.0650615	0.226038	0.982016
GMS A	TDF	55Days	PBMC	TOM1L2	146691	0.0421831	0.226043	0.982016
GMS A	TDF	55Days	PBMC		100133277	0.0703831	0.22608	0.982016
GMS A	TDF	55Days	PBMC	GNLY	10578	-0.143543	0.226102	0.982016
GMS A	TDF	55Days	PBMC	NBEAL2	23218	-0.0849352	0.226114	0.982016
GMS A	TDF	55Days	PBMC	LOC100133331	100133331	-0.0606934	0.226323	0.982016
GMS A	TDF	55Days	PBMC	RPL13AP7	284821	0.0937888	0.226389	0.982016
GMS A	TDF	55Days	PBMC	HS.529499		-0.0546621	0.226525	0.982016
GMS A	TDF	55Days	PBMC	S1PR4	8698	-0.0778139	0.226574	0.982016
GMS A	TDF	55Days	PBMC		100134122	-0.0443983	0.226596	0.982016
GMS A	TDF	55Days	PBMC		100133191	0.0590492	0.22663	0.982016
GMS A	TDF	55Days	PBMC	GPR183	1880	-0.117954	0.22663	0.982016
GMS A	TDF	55Days	PBMC	GCSAM	257144	0.0753203	0.226713	0.982016
GMS A	TDF	55Days	PBMC	UMODL1-AS1	150147	-0.0824403	0.22674	0.982016
GMS A	TDF	55Days	PBMC	HLA-DRB5	3127	-0.13769	0.226744	0.982016
GMS A	TDF	55Days	PBMC	USP42	84132	-0.0748596	0.226781	0.982016
GMS A	TDF	55Days	PBMC	ZMYND8	23613	0.0582316	0.226808	0.982016
GMS A	TDF	55Days	PBMC	SMS	6611	-0.0687705	0.226832	0.982016
GMS A	TDF	55Days	PBMC	UBR5	51366	-0.0865206	0.226876	0.982016
GMS A	TDF	55Days	PBMC	USP8	9101	0.0715411	0.22689	0.982016
GMS A	TDF	55Days	PBMC		729905	0.0597944	0.226915	0.982016
GMS A	TDF	55Days	PBMC	MT1L	4500	-0.0602579	0.226915	0.982016
GMS A	TDF	55Days	PBMC	DPY19L4	286148	0.064897	0.226991	0.982016
GMS A	TDF	55Days	PBMC	SLC31A2	1318	-0.106266	0.227031	0.982016
GMS A	TDF	55Days	PBMC	PGM1	5236	-0.0870835	0.227178	0.982016
GMS A	TDF	55Days	PBMC	RNF149	284996	0.117878	0.227289	0.982016
GMS A	TDF	55Days	PBMC		441655	0.0450501	0.227358	0.982016
GMS A	TDF	55Days	PBMC	DANCR	57291	-0.0620832	0.227378	0.982016
GMS A	TDF	55Days	PBMC	SLC25A42	284439	0.0599148	0.227453	0.982016
GMS A	TDF	55Days	PBMC	RLF	6018	-0.0785621	0.227457	0.982016
GMS A	TDF	55Days	PBMC	RNU5D-1	26830	0.0797155	0.227492	0.982016
GMS A	TDF	55Days	PBMC	SCAF11	9169	-0.0463872	0.227641	0.982016
GMS A	TDF	55Days	PBMC	INVS	27130	0.0498703	0.227704	0.982016
GMS A	TDF	55Days	PBMC	PF4	5196	-0.0575844	0.227746	0.982016
GMS A	TDF	55Days	PBMC	NDUFAF1	51103	0.125667	0.22775	0.982016
GMS A	TDF	55Days	PBMC	GRSF1	2926	0.0787609	0.227776	0.982016
GMS A	TDF	55Days	PBMC		648309	0.0890389	0.227844	0.982016
GMS A	TDF	55Days	PBMC	SNORD27	9301	0.093435	0.22785	0.982016
GMS A	TDF	55Days	PBMC	KLC1	3831	0.0562862	0.22788	0.982016
GMS A	TDF	55Days	PBMC	PRXL2A	84293	-0.0740049	0.227884	0.982016
GMS A	TDF	55Days	PBMC	COX19	90639	0.105903	0.227896	0.982016
GMS A	TDF	55Days	PBMC	ZNF880	400713	0.108876	0.227986	0.982016
GMS A	TDF	55Days	PBMC	OXSR1	9943	-0.061031	0.228091	0.982016
GMS A	TDF	55Days	PBMC	TAF2	6873	-0.0475399	0.228295	0.982016
GMS A	TDF	55Days	PBMC	SNRPGP15	100130932	-0.0692594	0.228323	0.982016
GMS A	TDF	55Days	PBMC	HNRNPA1P41	100128701	-0.0608492	0.228376	0.982016
GMS A	TDF	55Days	PBMC	XAGE2	9502	0.0732569	0.228378	0.982016
GMS A	TDF	55Days	PBMC	SECISBP2L	9728	-0.0566203	0.228403	0.982016
GMS A	TDF	55Days	PBMC	LINC01122	400955	0.0714236	0.228407	0.982016
GMS A	TDF	55Days	PBMC	SCARNA16	677781	0.0504219	0.228419	0.982016
GMS A	TDF	55Days	PBMC	KIR3DL3	115653	-0.114373	0.228457	0.982016
GMS A	TDF	55Days	PBMC	NKAP	79576	-0.0517903	0.228503	0.982016
GMS A	TDF	55Days	PBMC	GOLGA7	51125	0.0635685	0.228533	0.982016
GMS A	TDF	55Days	PBMC	NRIP3	56675	0.0839698	0.228594	0.982016
GMS A	TDF	55Days	PBMC		645138	-0.0780387	0.228632	0.982016
GMS A	TDF	55Days	PBMC	ZNF25	219749	-0.0691228	0.228636	0.982016
GMS A	TDF	55Days	PBMC	ERICH1	157697	-0.0598031	0.228687	0.982016
GMS A	TDF	55Days	PBMC	ATP5F1A	498	-0.102286	0.22876	0.982016
GMS A	TDF	55Days	PBMC		641693	0.0836884	0.2288	0.982016
GMS A	TDF	55Days	PBMC	MADD	8567	-0.105961	0.228887	0.982016
GMS A	TDF	55Days	PBMC	TJP1	7082	-0.0519754	0.228899	0.982016
GMS A	TDF	55Days	PBMC	CD164L2	388611	0.0657837	0.229012	0.982016
GMS A	TDF	55Days	PBMC	DCUN1D3	123879	-0.0825948	0.229015	0.982016
GMS A	TDF	55Days	PBMC	HS.122007		0.0757988	0.22919	0.982016
GMS A	TDF	55Days	PBMC	HS.210969		0.0689007	0.229269	0.982016
GMS A	TDF	55Days	PBMC	RPS26P55	100129650	-0.0716572	0.229286	0.982016
GMS A	TDF	55Days	PBMC	RIN3	79890	-0.0840477	0.229297	0.982016
GMS A	TDF	55Days	PBMC	LINC02035	100129550	-0.0861137	0.229313	0.982016
GMS A	TDF	55Days	PBMC	C9orf72	203228	0.100137	0.229442	0.982016
GMS A	TDF	55Days	PBMC	AGFG2	3268	0.152707	0.229485	0.982016
GMS A	TDF	55Days	PBMC	HS.528210		-0.0493849	0.229501	0.982016
GMS A	TDF	55Days	PBMC	GABPB1	2553	-0.095934	0.229529	0.982016
GMS A	TDF	55Days	PBMC	CAPN6	827	0.0529162	0.229657	0.982016
GMS A	TDF	55Days	PBMC	NWD2	57495	0.0606211	0.229658	0.982016
GMS A	TDF	55Days	PBMC	TTTY14	83869	0.0728957	0.229672	0.982016
GMS A	TDF	55Days	PBMC	ACADM	34	0.171351	0.229706	0.982016
GMS A	TDF	55Days	PBMC	ATP5F1EP2	432369	-0.100315	0.229882	0.982016
GMS A	TDF	55Days	PBMC	RYK	6259	0.0744548	0.229936	0.982016
GMS A	TDF	55Days	PBMC	DRAM2	128338	0.0716878	0.22994	0.982016
GMS A	TDF	55Days	PBMC	PPM1D	8493	-0.0849601	0.229962	0.982016
GMS A	TDF	55Days	PBMC	MRPS26	64949	-0.0585792	0.230028	0.982016
GMS A	TDF	55Days	PBMC	HS.353387		0.0798697	0.230075	0.982016
GMS A	TDF	55Days	PBMC	YBX1	4904	-0.0757424	0.230343	0.982016
GMS A	TDF	55Days	PBMC	PLK3	1263	0.0891058	0.230375	0.982016
GMS A	TDF	55Days	PBMC	CCNDBP1	23582	-0.0500698	0.230383	0.982016
GMS A	TDF	55Days	PBMC	DNAJB12	54788	0.0535119	0.230455	0.982016
GMS A	TDF	55Days	PBMC	ENDOG	2021	0.0426899	0.23049	0.982016
GMS A	TDF	55Days	PBMC	SNRNP35	11066	-0.0643573	0.230506	0.982016
GMS A	TDF	55Days	PBMC	ADA2	51816	0.09835	0.230508	0.982016
GMS A	TDF	55Days	PBMC	HS.296031		-0.113748	0.230648	0.982016
GMS A	TDF	55Days	PBMC	CHD1L	9557	-0.0457833	0.230678	0.982016
GMS A	TDF	55Days	PBMC	SNX32	254122	0.0506971	0.230688	0.982016
GMS A	TDF	55Days	PBMC	LOC100129203	100129203	-0.0629626	0.230702	0.982016
GMS A	TDF	55Days	PBMC	MPPE1	65258	-0.0534363	0.230745	0.982016
GMS A	TDF	55Days	PBMC	RNASEH2C	84153	0.0619623	0.230932	0.982016
GMS A	TDF	55Days	PBMC	MIR204	406987	0.0640827	0.230956	0.982016
GMS A	TDF	55Days	PBMC	LOC730098	730098	-0.0593348	0.230974	0.982016
GMS A	TDF	55Days	PBMC	HS.580797		0.0919184	0.230997	0.982016
GMS A	TDF	55Days	PBMC	SNORA8	654320	0.0768981	0.231002	0.982016
GMS A	TDF	55Days	PBMC	KLHL21	9903	-0.0496704	0.231097	0.982016
GMS A	TDF	55Days	PBMC	ELP5	23587	0.0505234	0.231186	0.982016
GMS A	TDF	55Days	PBMC	NUSAP1	51203	0.056523	0.231246	0.982016
GMS A	TDF	55Days	PBMC	EPX	8288	0.0563259	0.231256	0.982016
GMS A	TDF	55Days	PBMC	ACIN1	22985	0.0936377	0.231355	0.982016
GMS A	TDF	55Days	PBMC	DUSP12	11266	-0.0778987	0.231386	0.982016
GMS A	TDF	55Days	PBMC	DHX40	79665	-0.0700575	0.231445	0.982016
GMS A	TDF	55Days	PBMC	RARS	5917	0.0856936	0.231473	0.982016
GMS A	TDF	55Days	PBMC	ZNHIT3	9326	-0.0457471	0.231495	0.982016
GMS A	TDF	55Days	PBMC	HS.121224		0.0506795	0.231499	0.982016
GMS A	TDF	55Days	PBMC	ATR	545	0.0496437	0.231572	0.982016
GMS A	TDF	55Days	PBMC	AMMECR1	9949	0.053226	0.231592	0.982016
GMS A	TDF	55Days	PBMC	SLC25A35	399512	-0.0850991	0.231717	0.982016
GMS A	TDF	55Days	PBMC	PSMC1P12	644094	-0.0763211	0.231865	0.982016
GMS A	TDF	55Days	PBMC	SNORD59A	26789	0.0791018	0.231952	0.982016
GMS A	TDF	55Days	PBMC	SUPT3H	8464	0.0593054	0.231968	0.982016
GMS A	TDF	55Days	PBMC	PLGLB1	5343	0.0408957	0.231985	0.982016
GMS A	TDF	55Days	PBMC		100129267	-0.062295	0.232027	0.982016
GMS A	TDF	55Days	PBMC	RPS6KA3	6197	0.0638059	0.232118	0.982016
GMS A	TDF	55Days	PBMC	HS.555126		-0.0580078	0.232246	0.982016
GMS A	TDF	55Days	PBMC		652286	-0.0656463	0.232259	0.982016
GMS A	TDF	55Days	PBMC	TRIM66	9866	0.0874962	0.232311	0.982016
GMS A	TDF	55Days	PBMC	FAM198B	51313	-0.125671	0.232457	0.982016
GMS A	TDF	55Days	PBMC	STMN1	3925	-0.0594992	0.23247	0.982016
GMS A	TDF	55Days	PBMC	RBAKDN	389458	0.0472885	0.232503	0.982016
GMS A	TDF	55Days	PBMC	ARHGAP27P1	146880	0.050912	0.232536	0.982016
GMS A	TDF	55Days	PBMC	TMX2	51075	-0.0767743	0.232608	0.982016
GMS A	TDF	55Days	PBMC	SLC4A5	57835	0.134781	0.232704	0.982016
GMS A	TDF	55Days	PBMC	TTPAL	79183	-0.0554848	0.232708	0.982016
GMS A	TDF	55Days	PBMC	HS.583888		0.0646797	0.232732	0.982016
GMS A	TDF	55Days	PBMC	ELMO1	9844	-0.0552732	0.23275	0.982016
GMS A	TDF	55Days	PBMC	LOC401002	401002	-0.0595592	0.232795	0.982016
GMS A	TDF	55Days	PBMC	AGAP2-AS1	100130776	0.0699078	0.232877	0.982016
GMS A	TDF	55Days	PBMC	UNC45A	55898	-0.0894935	0.232914	0.982016
GMS A	TDF	55Days	PBMC	OSER1	51526	-0.170161	0.233037	0.982016
GMS A	TDF	55Days	PBMC	HS.575725		0.218231	0.233133	0.982016
GMS A	TDF	55Days	PBMC	RIC1	57589	-0.047894	0.233133	0.982016
GMS A	TDF	55Days	PBMC		100133430	0.0519801	0.23314	0.982016
GMS A	TDF	55Days	PBMC	IAH1	285148	-0.0569011	0.233249	0.982016
GMS A	TDF	55Days	PBMC	GART	2618	0.103777	0.23326	0.982016
GMS A	TDF	55Days	PBMC	ECI2	10455	0.103128	0.233268	0.982016
GMS A	TDF	55Days	PBMC	AKAP8	10270	-0.0852984	0.233308	0.982016
GMS A	TDF	55Days	PBMC	HS.452445		0.139724	0.233317	0.982016
GMS A	TDF	55Days	PBMC	ZC3H11B	643136	-0.0408583	0.233409	0.982016
GMS A	TDF	55Days	PBMC	SYK	6850	-0.0756851	0.233455	0.982016
GMS A	TDF	55Days	PBMC	LUZP1	7798	-0.0776072	0.233493	0.982016
GMS A	TDF	55Days	PBMC	TRAPPC6B	122553	0.0912662	0.233502	0.982016
GMS A	TDF	55Days	PBMC	PNPT1	87178	0.103301	0.23358	0.982016
GMS A	TDF	55Days	PBMC	SLC6A6	6533	-0.0591229	0.233715	0.982016
GMS A	TDF	55Days	PBMC		732272	-0.0658054	0.233883	0.982016
GMS A	TDF	55Days	PBMC	C7orf65	401335	0.0549605	0.23397	0.982016
GMS A	TDF	55Days	PBMC	WDR37	22884	0.0513382	0.234065	0.982016
GMS A	TDF	55Days	PBMC		100134053	0.128553	0.234076	0.982016
GMS A	TDF	55Days	PBMC	ADGRA3	166647	-0.050141	0.234093	0.982016
GMS A	TDF	55Days	PBMC	LOC646548	646548	-0.0802625	0.234177	0.982016
GMS A	TDF	55Days	PBMC	KLHL18	23276	-0.0590633	0.234251	0.982016
GMS A	TDF	55Days	PBMC		100131165	0.0689253	0.234271	0.982016
GMS A	TDF	55Days	PBMC	EFCAB2	84288	-0.125515	0.234493	0.982016
GMS A	TDF	55Days	PBMC	NMD3	51068	0.0791281	0.234542	0.982016
GMS A	TDF	55Days	PBMC	RPE	6120	0.0886203	0.234572	0.982016
GMS A	TDF	55Days	PBMC	STK24	8428	-0.070224	0.234594	0.982016
GMS A	TDF	55Days	PBMC	HS.554615		0.0662387	0.234727	0.982016
GMS A	TDF	55Days	PBMC	AAGAB	79719	-0.101222	0.234742	0.982016
GMS A	TDF	55Days	PBMC	CEP63	80254	0.0719637	0.234751	0.982016
GMS A	TDF	55Days	PBMC	NOP58	51602	0.124609	0.234793	0.982016
GMS A	TDF	55Days	PBMC		100131898	-0.0677883	0.23482	0.982016
GMS A	TDF	55Days	PBMC	SERF1A	8293	0.0525782	0.234888	0.982016
GMS A	TDF	55Days	PBMC	RPL4P2	646688	0.199675	0.234918	0.982016
GMS A	TDF	55Days	PBMC	SNORD56	26793	0.0938836	0.234938	0.982016
GMS A	TDF	55Days	PBMC	RTL6	84247	-0.0554195	0.234953	0.982016
GMS A	TDF	55Days	PBMC	HS.568837		-0.0433098	0.234954	0.982016
GMS A	TDF	55Days	PBMC	MAP4K1	11184	0.0473859	0.234965	0.982016
GMS A	TDF	55Days	PBMC	LOC732229	732229	-0.10635	0.234985	0.982016
GMS A	TDF	55Days	PBMC	MYO1H	283446	-0.101227	0.23501	0.982016
GMS A	TDF	55Days	PBMC	RBPJ	3516	0.069689	0.235033	0.982016
GMS A	TDF	55Days	PBMC	GBP2	2634	0.0737537	0.235034	0.982016
GMS A	TDF	55Days	PBMC	KCTD21	283219	-0.0547172	0.235049	0.982016
GMS A	TDF	55Days	PBMC		100128353	-0.05272	0.23508	0.982016
GMS A	TDF	55Days	PBMC	LSM12	124801	-0.0592638	0.235088	0.982016
GMS A	TDF	55Days	PBMC	CLK2	1196	0.0639604	0.23512	0.982016
GMS A	TDF	55Days	PBMC	SERF1B	728492	-0.0703499	0.235122	0.982016
GMS A	TDF	55Days	PBMC	RPL7AP30	441034	0.0744538	0.235166	0.982016
GMS A	TDF	55Days	PBMC	SPEM2	201243	-0.0652179	0.235278	0.982016
GMS A	TDF	55Days	PBMC		647834	0.100409	0.235295	0.982016
GMS A	TDF	55Days	PBMC	MON2	23041	0.0713084	0.235328	0.982016
GMS A	TDF	55Days	PBMC	RBM28	55131	0.0703304	0.235413	0.982016
GMS A	TDF	55Days	PBMC	CNDP2	55748	0.102805	0.235427	0.982016
GMS A	TDF	55Days	PBMC	CCL4L2	9560	0.129946	0.235436	0.982016
GMS A	TDF	55Days	PBMC	WNT7A	7476	-0.0553222	0.235519	0.982016
GMS A	TDF	55Days	PBMC	POLE3	54107	-0.0700363	0.23558	0.982016
GMS A	TDF	55Days	PBMC	SNORD25	9303	0.15085	0.235617	0.982016
GMS A	TDF	55Days	PBMC	PSMD10	5716	0.0538581	0.235669	0.982016
GMS A	TDF	55Days	PBMC	SLC7A8	23428	0.0670878	0.235746	0.982016
GMS A	TDF	55Days	PBMC	FRS3	10817	0.0716449	0.235757	0.982016
GMS A	TDF	55Days	PBMC	SEC24A	10802	-0.0629368	0.235788	0.982016
GMS A	TDF	55Days	PBMC		654113	0.103548	0.235814	0.982016
GMS A	TDF	55Days	PBMC	PPIE	10450	0.0588862	0.235891	0.982016
GMS A	TDF	55Days	PBMC	PHKA1P1	646780	-0.07148	0.235901	0.982016
GMS A	TDF	55Days	PBMC	CLASRP	11129	0.0613549	0.235912	0.982016
GMS A	TDF	55Days	PBMC	HS.501656		0.051948	0.236121	0.982016
GMS A	TDF	55Days	PBMC	PPP6R1	22870	0.0794419	0.236127	0.982016
GMS A	TDF	55Days	PBMC		653365	-0.0677367	0.236132	0.982016
GMS A	TDF	55Days	PBMC	PLPBP	11212	-0.0849844	0.236189	0.982016
GMS A	TDF	55Days	PBMC	NBR2	10230	0.0681174	0.236228	0.982016
GMS A	TDF	55Days	PBMC	RPL26P33	100132547	0.173357	0.236357	0.982016
GMS A	TDF	55Days	PBMC	ZNF75D	7626	0.073841	0.236371	0.982016
GMS A	TDF	55Days	PBMC	SMAP1	60682	0.0687531	0.236493	0.982016
GMS A	TDF	55Days	PBMC	HS.333185		-0.082706	0.236502	0.982016
GMS A	TDF	55Days	PBMC	CD3E	916	0.0914964	0.236561	0.982016
GMS A	TDF	55Days	PBMC	THBS1	7057	-0.385883	0.236609	0.982016
GMS A	TDF	55Days	PBMC	PTK2	5747	-0.0481382	0.236619	0.982016
GMS A	TDF	55Days	PBMC		650280	0.115764	0.236632	0.982016
GMS A	TDF	55Days	PBMC	DGCR6	8214	-0.0671438	0.236808	0.982016
GMS A	TDF	55Days	PBMC	BAHD1	22893	-0.0688848	0.236954	0.982016
GMS A	TDF	55Days	PBMC	MAVS	57506	0.0649468	0.237134	0.982016
GMS A	TDF	55Days	PBMC		644241	0.133882	0.23714	0.982016
GMS A	TDF	55Days	PBMC	PRKCSH	5589	0.0446108	0.237178	0.982016
GMS A	TDF	55Days	PBMC	CNOT8	9337	-0.0572486	0.237204	0.982016
GMS A	TDF	55Days	PBMC	FCER1G	2207	-0.10557	0.237221	0.982016
GMS A	TDF	55Days	PBMC	RN7SK	125050	0.113422	0.23732	0.982016
GMS A	TDF	55Days	PBMC	COPG2	26958	0.0429478	0.237362	0.982016
GMS A	TDF	55Days	PBMC	AZIN1	51582	-0.100348	0.237374	0.982016
GMS A	TDF	55Days	PBMC	LARP7	51574	0.0510929	0.237396	0.982016
GMS A	TDF	55Days	PBMC	MYO9B	4650	-0.0594614	0.237442	0.982016
GMS A	TDF	55Days	PBMC	RBFA	79863	0.0598843	0.237504	0.982016
GMS A	TDF	55Days	PBMC	TACC3	10460	-0.0724669	0.237518	0.982016
GMS A	TDF	55Days	PBMC	HS.568838		0.0672496	0.23759	0.982016
GMS A	TDF	55Days	PBMC	RNF14	9604	-0.0664128	0.23762	0.982016
GMS A	TDF	55Days	PBMC	PSAT1	29968	0.0993004	0.237661	0.982016
GMS A	TDF	55Days	PBMC	MRM3	55178	-0.0675425	0.237692	0.982016
GMS A	TDF	55Days	PBMC	RNF213	57674	0.12063	0.237717	0.982016
GMS A	TDF	55Days	PBMC		644800	0.053396	0.237824	0.982016
GMS A	TDF	55Days	PBMC	GOLGA8K	653125	0.0961837	0.237894	0.982016
GMS A	TDF	55Days	PBMC	GPR107	57720	-0.0621552	0.237909	0.982016
GMS A	TDF	55Days	PBMC	TMC8	147138	0.0562017	0.237917	0.982016
GMS A	TDF	55Days	PBMC	UFL1	23376	0.0557333	0.237926	0.982016
GMS A	TDF	55Days	PBMC	OGN	4969	0.0634279	0.238221	0.982016
GMS A	TDF	55Days	PBMC	RPL7P21	729123	0.0801333	0.238304	0.982016
GMS A	TDF	55Days	PBMC	SEMA3F-AS1	100129060	-0.0672501	0.238305	0.982016
GMS A	TDF	55Days	PBMC	FCGR1CP	100132417	-0.0573962	0.238397	0.982016
GMS A	TDF	55Days	PBMC		100129673	0.0523047	0.238411	0.982016
GMS A	TDF	55Days	PBMC	TNFRSF8	943	0.0778112	0.238412	0.982016
GMS A	TDF	55Days	PBMC	POLA1	5422	-0.074167	0.238441	0.982016
GMS A	TDF	55Days	PBMC		442096	0.0593934	0.238473	0.982016
GMS A	TDF	55Days	PBMC	LOC100127982	100127982	0.0515852	0.238478	0.982016
GMS A	TDF	55Days	PBMC	GPR15	2838	0.0514577	0.238509	0.982016
GMS A	TDF	55Days	PBMC	MRPS31	10240	0.205761	0.23876	0.982016
GMS A	TDF	55Days	PBMC	TSPYL1	7259	0.0828047	0.238767	0.982016
GMS A	TDF	55Days	PBMC		642889	-0.0508584	0.238816	0.982016
GMS A	TDF	55Days	PBMC	UQCRFS1	7386	-0.0693344	0.238825	0.982016
GMS A	TDF	55Days	PBMC	U2AF1L4	199746	-0.0516323	0.238867	0.982016
GMS A	TDF	55Days	PBMC	RASA2	5922	0.0620558	0.238907	0.982016
GMS A	TDF	55Days	PBMC	SULT1A4	445329	-0.0575332	0.238926	0.982016
GMS A	TDF	55Days	PBMC	HS.137293		-0.0616892	0.238981	0.982016
GMS A	TDF	55Days	PBMC	XKR8	55113	-0.0632338	0.238997	0.982016
GMS A	TDF	55Days	PBMC		100129585	0.0646119	0.239066	0.982016
GMS A	TDF	55Days	PBMC	MGME1	92667	-0.070913	0.239069	0.982016
GMS A	TDF	55Days	PBMC		100131210	-0.0606655	0.239101	0.982016
GMS A	TDF	55Days	PBMC	CBX7	23492	0.0770449	0.239122	0.982016
GMS A	TDF	55Days	PBMC	PIBF1	10464	0.064285	0.239306	0.982016
GMS A	TDF	55Days	PBMC	DERL3	91319	-0.0531387	0.239324	0.982016
GMS A	TDF	55Days	PBMC	OSCAR	126014	-0.0899253	0.23943	0.982016
GMS A	TDF	55Days	PBMC	KIR2DS1	3806	-0.0638257	0.239452	0.982016
GMS A	TDF	55Days	PBMC	FLJ45513	729220	-0.0558667	0.239479	0.982016
GMS A	TDF	55Days	PBMC	RPS14	6208	0.0806035	0.23948	0.982016
GMS A	TDF	55Days	PBMC	ZNF304	57343	-0.0468424	0.2395	0.982016
GMS A	TDF	55Days	PBMC	FBL	2091	-0.0607911	0.239529	0.982016
GMS A	TDF	55Days	PBMC	NSDHL	50814	-0.0495173	0.239531	0.982016
GMS A	TDF	55Days	PBMC	HS.13997		-0.0579646	0.239568	0.982016
GMS A	TDF	55Days	PBMC	PHF6	84295	0.0620835	0.23961	0.982016
GMS A	TDF	55Days	PBMC	SPATA31C1	441452	0.0518681	0.239624	0.982016
GMS A	TDF	55Days	PBMC		643453	0.0979699	0.23963	0.982016
GMS A	TDF	55Days	PBMC	CDC25B	994	0.106577	0.239721	0.982016
GMS A	TDF	55Days	PBMC	EIF4A1P7	341784	-0.0542529	0.239753	0.982016
GMS A	TDF	55Days	PBMC	VMO1	284013	0.115891	0.239788	0.982016
GMS A	TDF	55Days	PBMC		400679	0.0734972	0.2398	0.982016
GMS A	TDF	55Days	PBMC	HS.568964		0.0540104	0.239815	0.982016
GMS A	TDF	55Days	PBMC	PROX2	283571	0.0500159	0.239821	0.982016
GMS A	TDF	55Days	PBMC	THAP1	55145	-0.0702457	0.239921	0.982016
GMS A	TDF	55Days	PBMC	HS.565209		-0.0512019	0.239947	0.982016
GMS A	TDF	55Days	PBMC		100128809	-0.0946846	0.239971	0.982016
GMS A	TDF	55Days	PBMC	DKK3	27122	-0.0588292	0.239995	0.982016
GMS A	TDF	55Days	PBMC	CIAO2A	84191	0.0902654	0.239999	0.982016
GMS A	TDF	55Days	PBMC	ALG12	79087	-0.0410016	0.240017	0.982016
GMS A	TDF	55Days	PBMC	NIPA1	123606	0.102844	0.240063	0.982016
GMS A	TDF	55Days	PBMC	LETM1	3954	0.0707677	0.240347	0.982016
GMS A	TDF	55Days	PBMC	SERTAD2	9792	-0.097259	0.240369	0.982016
GMS A	TDF	55Days	PBMC	SGO2	151246	0.0500523	0.240443	0.982016
GMS A	TDF	55Days	PBMC	RPS29P17	100129379	-0.0674087	0.240457	0.982016
GMS A	TDF	55Days	PBMC	ACVRL1	94	0.0695849	0.240521	0.982016
GMS A	TDF	55Days	PBMC	LOC729200	729200	-0.0790748	0.240556	0.982016
GMS A	TDF	55Days	PBMC	HS.553161		-0.0494713	0.240589	0.982016
GMS A	TDF	55Days	PBMC		100130000	0.0531998	0.240635	0.982016
GMS A	TDF	55Days	PBMC		440092	0.101332	0.240662	0.982016
GMS A	TDF	55Days	PBMC	SERPINB6	5269	-0.0607699	0.240679	0.982016
GMS A	TDF	55Days	PBMC	STARD7	56910	-0.0876216	0.240751	0.982016
GMS A	TDF	55Days	PBMC	CLIC4	25932	-0.0604093	0.240827	0.982016
GMS A	TDF	55Days	PBMC	HS.557952		0.052204	0.240846	0.982016
GMS A	TDF	55Days	PBMC		728835	0.125404	0.240875	0.982016
GMS A	TDF	55Days	PBMC	HS.553291		-0.0773161	0.240877	0.982016
GMS A	TDF	55Days	PBMC	ZXDB	158586	-0.0719799	0.240893	0.982016
GMS A	TDF	55Days	PBMC	LOC100133315	100133315	0.0633016	0.240932	0.982016
GMS A	TDF	55Days	PBMC		100132603	0.0553961	0.240944	0.982016
GMS A	TDF	55Days	PBMC	ADARB1	104	-0.0543592	0.241002	0.982016
GMS A	TDF	55Days	PBMC	CASD1	64921	0.056227	0.241057	0.982016
GMS A	TDF	55Days	PBMC	VENTXP1	139538	0.048036	0.241064	0.982016
GMS A	TDF	55Days	PBMC	LOC283788	283788	0.074768	0.241083	0.982016
GMS A	TDF	55Days	PBMC	ERMP1	79956	0.10114	0.241133	0.982016
GMS A	TDF	55Days	PBMC	ODF2	4957	-0.104143	0.24128	0.982016
GMS A	TDF	55Days	PBMC	RPL36AP51	649299	-0.0558773	0.241457	0.982016
GMS A	TDF	55Days	PBMC	NDUFV2	4729	-0.0817961	0.24152	0.982016
GMS A	TDF	55Days	PBMC	HNRNPKP1	389322	0.0916048	0.241541	0.982016
GMS A	TDF	55Days	PBMC		100130168	0.121905	0.241575	0.982016
GMS A	TDF	55Days	PBMC	LMBR1	64327	0.0604692	0.241576	0.982016
GMS A	TDF	55Days	PBMC	CCAR2	57805	0.0591109	0.241578	0.982016
GMS A	TDF	55Days	PBMC	TBC1D3B	414059	-0.053243	0.241695	0.982016
GMS A	TDF	55Days	PBMC	HIST1H3I	8354	0.0648044	0.241878	0.982016
GMS A	TDF	55Days	PBMC	SSBP2	23635	-0.0687843	0.241887	0.982016
GMS A	TDF	55Days	PBMC	DZANK1	55184	-0.0487139	0.241987	0.982016
GMS A	TDF	55Days	PBMC	B4GALT3	8703	0.0643207	0.241993	0.982016
GMS A	TDF	55Days	PBMC	ALOX5	240	-0.0779782	0.242349	0.982016
GMS A	TDF	55Days	PBMC	MED4	29079	-0.0436501	0.242355	0.982016
GMS A	TDF	55Days	PBMC	RNFT2	84900	0.0647361	0.2424	0.982016
GMS A	TDF	55Days	PBMC	LINC00957	255031	0.139776	0.242402	0.982016
GMS A	TDF	55Days	PBMC	MTUS2	23281	-0.0785009	0.242431	0.982016
GMS A	TDF	55Days	PBMC	TMEM63A	9725	0.128188	0.242433	0.982016
GMS A	TDF	55Days	PBMC	PIGHP1	644761	-0.0645008	0.242483	0.982016
GMS A	TDF	55Days	PBMC		401224	-0.0499691	0.242639	0.982016
GMS A	TDF	55Days	PBMC	HS.582971		0.0483243	0.242769	0.982016
GMS A	TDF	55Days	PBMC	NEK6	10783	0.0600576	0.242847	0.982016
GMS A	TDF	55Days	PBMC	RPL17P18	100129657	-0.0895984	0.242909	0.982016
GMS A	TDF	55Days	PBMC	SLC45A2	51151	0.0540632	0.242957	0.982016
GMS A	TDF	55Days	PBMC	HS.123474		-0.0423577	0.242959	0.982016
GMS A	TDF	55Days	PBMC	CEP85	64793	-0.0533723	0.243013	0.982016
GMS A	TDF	55Days	PBMC	CFL1	1072	-0.086563	0.243103	0.982016
GMS A	TDF	55Days	PBMC	IL27RA	9466	0.0813966	0.243187	0.982016
GMS A	TDF	55Days	PBMC	CD1E	913	0.0563986	0.243372	0.982016
GMS A	TDF	55Days	PBMC	TUT4	23318	-0.0505288	0.243496	0.982016
GMS A	TDF	55Days	PBMC		100130623	-0.0481187	0.243513	0.982016
GMS A	TDF	55Days	PBMC	RTTN	25914	0.0506478	0.243567	0.982016
GMS A	TDF	55Days	PBMC		645478	0.0531288	0.243569	0.982016
GMS A	TDF	55Days	PBMC	PUS3	83480	-0.058718	0.243601	0.982016
GMS A	TDF	55Days	PBMC	DGKQ	1609	-0.0697182	0.24368	0.982016
GMS A	TDF	55Days	PBMC	TOR3A	64222	-0.0737405	0.243731	0.982016
GMS A	TDF	55Days	PBMC	ANKRD36BP1	84832	0.0650198	0.243848	0.982016
GMS A	TDF	55Days	PBMC	GALR3	8484	0.0763242	0.243862	0.982016
GMS A	TDF	55Days	PBMC	SNORD12C	26765	0.0529427	0.243945	0.982016
GMS A	TDF	55Days	PBMC		100133565	-0.17889	0.243992	0.982016
GMS A	TDF	55Days	PBMC	ZNF331	55422	-0.111361	0.244024	0.982016
GMS A	TDF	55Days	PBMC		729142	0.0542338	0.244105	0.982016
GMS A	TDF	55Days	PBMC	SPPL2A	84888	-0.0562023	0.244239	0.982016
GMS A	TDF	55Days	PBMC	BEX3	27018	0.0478237	0.244314	0.982016
GMS A	TDF	55Days	PBMC	TMED7	51014	-0.0842674	0.244433	0.982016
GMS A	TDF	55Days	PBMC	TRIM68	55128	0.0586301	0.244444	0.982016
GMS A	TDF	55Days	PBMC	PLGRKT	55848	0.0668713	0.244455	0.982016
GMS A	TDF	55Days	PBMC	WDR18	57418	-0.0802752	0.24446	0.982016
GMS A	TDF	55Days	PBMC	NT5C3A	51251	0.0578822	0.244667	0.982016
GMS A	TDF	55Days	PBMC	AGAP6	414189	-0.0510461	0.244813	0.982016
GMS A	TDF	55Days	PBMC	SYNE2	23224	-0.0588136	0.244816	0.982016
GMS A	TDF	55Days	PBMC	ZNF540	163255	0.0817502	0.24485	0.982016
GMS A	TDF	55Days	PBMC	LOC653160	653160	0.109104	0.244859	0.982016
GMS A	TDF	55Days	PBMC		650369	-0.0575507	0.244866	0.982016
GMS A	TDF	55Days	PBMC	CAPRIN1	4076	-0.054726	0.244889	0.982016
GMS A	TDF	55Days	PBMC	RNF41	10193	0.0637101	0.24489	0.982016
GMS A	TDF	55Days	PBMC	ZNF777	27153	-0.0667221	0.244907	0.982016
GMS A	TDF	55Days	PBMC	WBP11	51729	-0.0910602	0.244946	0.982016
GMS A	TDF	55Days	PBMC	KBTBD4	55709	0.0630671	0.244982	0.982016
GMS A	TDF	55Days	PBMC	RPL18A	6142	0.0602885	0.245066	0.982016
GMS A	TDF	55Days	PBMC	SNX3	8724	-0.0966791	0.245283	0.982016
GMS A	TDF	55Days	PBMC	GOLPH3L	55204	0.0915203	0.245347	0.982016
GMS A	TDF	55Days	PBMC	CCND3	896	0.0606222	0.245361	0.982016
GMS A	TDF	55Days	PBMC	HS.576542		0.0489888	0.245396	0.982016
GMS A	TDF	55Days	PBMC	NOL12	79159	0.0568612	0.245441	0.982016
GMS A	TDF	55Days	PBMC	PINX1	54984	0.0439962	0.245465	0.982016
GMS A	TDF	55Days	PBMC	MUSTN1	389125	0.0683373	0.245486	0.982016
GMS A	TDF	55Days	PBMC	L3MBTL2	83746	0.0884911	0.245504	0.982016
GMS A	TDF	55Days	PBMC	CREBZF	58487	0.0907418	0.245507	0.982016
GMS A	TDF	55Days	PBMC	PPIAP8	341457	-0.074511	0.245517	0.982016
GMS A	TDF	55Days	PBMC	FLJ42102	399923	0.0665461	0.245533	0.982016
GMS A	TDF	55Days	PBMC	ALDH4A1	8659	0.0559558	0.24555	0.982016
GMS A	TDF	55Days	PBMC	KIFAP3	22920	0.0882621	0.245577	0.982016
GMS A	TDF	55Days	PBMC	GGACT	87769	-0.0553993	0.245714	0.982016
GMS A	TDF	55Days	PBMC	LIPT1	51601	-0.0524595	0.245732	0.982016
GMS A	TDF	55Days	PBMC	HS.562118		0.0455699	0.245749	0.982016
GMS A	TDF	55Days	PBMC	AGAP13P	728005	0.0869627	0.245753	0.982016
GMS A	TDF	55Days	PBMC		728423	0.100624	0.245799	0.982016
GMS A	TDF	55Days	PBMC	HEXA-AS1	80072	-0.0562144	0.245868	0.982016
GMS A	TDF	55Days	PBMC		729135	-0.0438254	0.245911	0.982016
GMS A	TDF	55Days	PBMC	HSP90AA2P	3324	0.0814206	0.245944	0.982016
GMS A	TDF	55Days	PBMC	TELO2	9894	-0.0806988	0.245951	0.982016
GMS A	TDF	55Days	PBMC	PPIAL4A	653505	-0.0726588	0.245984	0.982016
GMS A	TDF	55Days	PBMC	POLR2I	5438	-0.0620986	0.246083	0.982016
GMS A	TDF	55Days	PBMC	MEGF8	1954	-0.0471397	0.246096	0.982016
GMS A	TDF	55Days	PBMC	PPP1CB	5500	-0.0888239	0.246097	0.982016
GMS A	TDF	55Days	PBMC	LOC100129942	100129942	-0.0817037	0.246151	0.982016
GMS A	TDF	55Days	PBMC	PFKL	5211	-0.0511368	0.246154	0.982016
GMS A	TDF	55Days	PBMC	EFNA4	1945	0.0564588	0.24618	0.982016
GMS A	TDF	55Days	PBMC		650155	0.0633168	0.246252	0.982016
GMS A	TDF	55Days	PBMC	MSRA	4482	-0.0703847	0.2463	0.982016
GMS A	TDF	55Days	PBMC	ITGAL	3683	-0.0720954	0.24631	0.982016
GMS A	TDF	55Days	PBMC	TOMM20	9804	-0.0596146	0.246336	0.982016
GMS A	TDF	55Days	PBMC	LIMS1	3987	0.0824826	0.246343	0.982016
GMS A	TDF	55Days	PBMC	SNORD28	9300	0.0833497	0.24635	0.982016
GMS A	TDF	55Days	PBMC	PMEPA1	56937	-0.0510739	0.246362	0.982016
GMS A	TDF	55Days	PBMC	SLC7A6OS	84138	-0.0606728	0.246389	0.982016
GMS A	TDF	55Days	PBMC	TBC1D20	128637	0.0855963	0.246418	0.982016
GMS A	TDF	55Days	PBMC	KIR2DL5B	553128	-0.0627449	0.246511	0.982016
GMS A	TDF	55Days	PBMC		440820	0.0469199	0.246532	0.982016
GMS A	TDF	55Days	PBMC		441743	-0.078526	0.246557	0.982016
GMS A	TDF	55Days	PBMC	HS.570966		0.04598	0.246594	0.982016
GMS A	TDF	55Days	PBMC		729629	-0.0789897	0.246622	0.982016
GMS A	TDF	55Days	PBMC	HS.563138		0.0578928	0.246674	0.982016
GMS A	TDF	55Days	PBMC	GGCT	79017	0.0750902	0.246699	0.982016
GMS A	TDF	55Days	PBMC	POLRMTP1	284167	-0.0535889	0.246779	0.982016
GMS A	TDF	55Days	PBMC	MYO1B	4430	0.0590821	0.246839	0.982016
GMS A	TDF	55Days	PBMC	LOC390933	390933	-0.0697161	0.246891	0.982016
GMS A	TDF	55Days	PBMC	FAM89B	23625	-0.0744258	0.24699	0.982016
GMS A	TDF	55Days	PBMC	AURKC	6795	0.12015	0.247118	0.982016
GMS A	TDF	55Days	PBMC	KREMEN2	79412	0.11192	0.247144	0.982016
GMS A	TDF	55Days	PBMC	CPQ	10404	-0.0614554	0.247371	0.982016
GMS A	TDF	55Days	PBMC	ZNF827	152485	-0.0431857	0.247406	0.982016
GMS A	TDF	55Days	PBMC	PLEKHA2	59339	-0.0896905	0.247421	0.982016
GMS A	TDF	55Days	PBMC	LRRC37B	114659	-0.0751519	0.247483	0.982016
GMS A	TDF	55Days	PBMC		100129015	0.0760905	0.247757	0.982016
GMS A	TDF	55Days	PBMC		729623	0.0598058	0.247785	0.982016
GMS A	TDF	55Days	PBMC	GRPEL1	80273	-0.0960214	0.247788	0.982016
GMS A	TDF	55Days	PBMC	SEPHS2	22928	-0.0776308	0.247806	0.982016
GMS A	TDF	55Days	PBMC	HS.560732		-0.0544598	0.247874	0.982016
GMS A	TDF	55Days	PBMC	SHLD2	54537	-0.0880145	0.247892	0.982016
GMS A	TDF	55Days	PBMC		100302162	0.11118	0.24797	0.982016
GMS A	TDF	55Days	PBMC	CASP10	843	0.0545288	0.248044	0.982016
GMS A	TDF	55Days	PBMC	HNRNPH3	3189	0.0858656	0.248068	0.982016
GMS A	TDF	55Days	PBMC	SPCS3	60559	0.0695136	0.248157	0.982016
GMS A	TDF	55Days	PBMC	SLC39A8	64116	-0.0719617	0.248201	0.982016
GMS A	TDF	55Days	PBMC	RNF40	9810	-0.0587456	0.24821	0.982016
GMS A	TDF	55Days	PBMC	HS.211559		0.0788811	0.248213	0.982016
GMS A	TDF	55Days	PBMC	LOC729941	729941	-0.0420483	0.248325	0.982016
GMS A	TDF	55Days	PBMC	CBWD5	220869	0.0666835	0.248368	0.982016
GMS A	TDF	55Days	PBMC		442501	0.0402883	0.248405	0.982016
GMS A	TDF	55Days	PBMC	PPP1R10	5514	0.0713999	0.24841	0.982016
GMS A	TDF	55Days	PBMC	HS.542407		-0.0516824	0.24847	0.982016
GMS A	TDF	55Days	PBMC	C17orf49	124944	-0.101472	0.248559	0.982016
GMS A	TDF	55Days	PBMC	THAP12P1	728748	0.0567891	0.248619	0.982016
GMS A	TDF	55Days	PBMC		645276	-0.0588733	0.248623	0.982016
GMS A	TDF	55Days	PBMC	TRMT11	60487	0.0506032	0.248647	0.982016
GMS A	TDF	55Days	PBMC	PRPF3	9129	0.0983606	0.2487	0.982016
GMS A	TDF	55Days	PBMC	TTN	7273	-0.0490861	0.248741	0.982016
GMS A	TDF	55Days	PBMC	FRMD8	83786	-0.0642795	0.248852	0.982016
GMS A	TDF	55Days	PBMC	SUCO	51430	0.0891405	0.248855	0.982016
GMS A	TDF	55Days	PBMC	IGFBPL1	347252	0.0569423	0.248901	0.982016
GMS A	TDF	55Days	PBMC		729088	-0.0512216	0.248918	0.982016
GMS A	TDF	55Days	PBMC	ANXA11	311	-0.0706003	0.248924	0.982016
GMS A	TDF	55Days	PBMC	ZNF292	23036	0.102529	0.248954	0.982016
GMS A	TDF	55Days	PBMC	SERPINA1	5265	-0.111593	0.249047	0.982016
GMS A	TDF	55Days	PBMC	USP12	219333	0.0480279	0.249128	0.982016
GMS A	TDF	55Days	PBMC	FCGR2A	2212	-0.0874829	0.249182	0.982016
GMS A	TDF	55Days	PBMC	PABPC1P4	341315	-0.0755194	0.249258	0.982016
GMS A	TDF	55Days	PBMC	ARID2	196528	-0.0443788	0.24931	0.982016
GMS A	TDF	55Days	PBMC	HS.516721		0.0537142	0.249325	0.982016
GMS A	TDF	55Days	PBMC	SEC61B	10952	-0.072501	0.249449	0.982016
GMS A	TDF	55Days	PBMC	HS.156414		-0.0593609	0.249456	0.982016
GMS A	TDF	55Days	PBMC	B3GNT2	10678	-0.0732283	0.249592	0.982016
GMS A	TDF	55Days	PBMC	ING3	54556	-0.0526071	0.249596	0.982016
GMS A	TDF	55Days	PBMC	CGGBP1	8545	0.0976074	0.249602	0.982016
GMS A	TDF	55Days	PBMC	RPS10P9	730187	-0.0708243	0.249701	0.982016
GMS A	TDF	55Days	PBMC	IFI44L	10964	0.221828	0.249757	0.982016
GMS A	TDF	55Days	PBMC	RPL13	6137	0.0547749	0.249859	0.982016
GMS A	TDF	55Days	PBMC		100134364	0.179705	0.249906	0.982016
GMS A	TDF	55Days	PBMC	TBC1D3F	84218	-0.0463775	0.249939	0.982016
GMS A	TDF	55Days	PBMC	FAM49A	81553	-0.116598	0.249989	0.982016
GMS A	TDF	55Days	PBMC	RDH11	51109	0.119233	0.25007	0.982016
GMS A	TDF	55Days	PBMC	SNX29	92017	-0.0600793	0.250081	0.982016
GMS A	TDF	55Days	PBMC	HS.564150		0.0456548	0.25011	0.982016
GMS A	TDF	55Days	PBMC	CARNMT1	138199	-0.125168	0.250165	0.982016
GMS A	TDF	55Days	PBMC	CDKN2AIPNL	91368	0.093647	0.250225	0.982016
GMS A	TDF	55Days	PBMC	GABPB2	126626	0.0725014	0.250295	0.982016
GMS A	TDF	55Days	PBMC	ADAM10	102	0.108299	0.25041	0.982016
GMS A	TDF	55Days	PBMC	CDC26P1	729948	0.0600564	0.250494	0.982016
GMS A	TDF	55Days	PBMC	TGDS	23483	0.0537932	0.250625	0.982016
GMS A	TDF	55Days	PBMC	BBS7	55212	-0.0417613	0.250643	0.982016
GMS A	TDF	55Days	PBMC	TMLHE	55217	0.0559931	0.250656	0.982016
GMS A	TDF	55Days	PBMC	COL18A1	80781	-0.060866	0.250744	0.982016
GMS A	TDF	55Days	PBMC	CDH12P2	1011	0.0824609	0.250774	0.982016
GMS A	TDF	55Days	PBMC	BMPR1A	657	0.0721233	0.25088	0.982016
GMS A	TDF	55Days	PBMC		730385	0.0662934	0.25096	0.982016
GMS A	TDF	55Days	PBMC	NECTIN3	25945	0.0509417	0.250977	0.982016
GMS A	TDF	55Days	PBMC	SNX14	57231	-0.0598347	0.251197	0.982016
GMS A	TDF	55Days	PBMC	KLHDC3	116138	0.0904106	0.25128	0.982016
GMS A	TDF	55Days	PBMC		652349	0.0792891	0.251309	0.982016
GMS A	TDF	55Days	PBMC	OPA1	4976	-0.0678046	0.251364	0.982016
GMS A	TDF	55Days	PBMC	NKIRAS1	28512	-0.0488002	0.251378	0.982016
GMS A	TDF	55Days	PBMC	LOC646030	646030	-0.05014	0.25143	0.982016
GMS A	TDF	55Days	PBMC	MED27	9442	0.160539	0.251474	0.982016
GMS A	TDF	55Days	PBMC	ATP10A	57194	-0.052347	0.251497	0.982016
GMS A	TDF	55Days	PBMC	SLC1A5	6510	-0.0613737	0.251595	0.982016
GMS A	TDF	55Days	PBMC	LOC648771	648771	-0.0583408	0.251652	0.982016
GMS A	TDF	55Days	PBMC	TMEM167B	56900	-0.0784573	0.251722	0.982016
GMS A	TDF	55Days	PBMC	RASA3	22821	0.0606416	0.251777	0.982016
GMS A	TDF	55Days	PBMC	LOC727896	727896	0.0817964	0.251836	0.982016
GMS A	TDF	55Days	PBMC	ZNF302	55900	0.161218	0.251949	0.982016
GMS A	TDF	55Days	PBMC	TXLNA	200081	0.0973704	0.251978	0.982016
GMS A	TDF	55Days	PBMC	FXYD1	5348	-0.0668777	0.251987	0.982016
GMS A	TDF	55Days	PBMC	VAPA	9218	-0.0653413	0.252053	0.982016
GMS A	TDF	55Days	PBMC	LILRA5	353514	-0.0887516	0.252126	0.982016
GMS A	TDF	55Days	PBMC	RAB3IP	117177	0.0723253	0.252146	0.982016
GMS A	TDF	55Days	PBMC	NIF3L1	60491	0.0950911	0.252153	0.982016
GMS A	TDF	55Days	PBMC	LYNX1	66004	0.0632896	0.252214	0.982016
GMS A	TDF	55Days	PBMC	RPL31P10	390283	0.135977	0.252218	0.982016
GMS A	TDF	55Days	PBMC	ITPRIP	85450	-0.0920351	0.252224	0.982016
GMS A	TDF	55Days	PBMC	CROCC	9696	0.0591818	0.252264	0.982016
GMS A	TDF	55Days	PBMC	DUS3L	56931	-0.0525657	0.252317	0.982016
GMS A	TDF	55Days	PBMC		653715	-0.0438058	0.252364	0.982016
GMS A	TDF	55Days	PBMC	SHC1	6464	0.0655489	0.252521	0.982016
GMS A	TDF	55Days	PBMC	TMEM129	92305	0.0686255	0.252531	0.982016
GMS A	TDF	55Days	PBMC	ARHGEF11	9826	0.087116	0.252548	0.982016
GMS A	TDF	55Days	PBMC	PITPNB	23760	-0.0433044	0.252576	0.982016
GMS A	TDF	55Days	PBMC	FOXRED2	80020	-0.0482307	0.252638	0.982016
GMS A	TDF	55Days	PBMC	ENKD1	84080	0.0555677	0.252705	0.982016
GMS A	TDF	55Days	PBMC	PRKCE	5581	0.0458502	0.252731	0.982016
GMS A	TDF	55Days	PBMC	HS.348514		-0.0819411	0.252855	0.982016
GMS A	TDF	55Days	PBMC		100132805	-0.0547889	0.252868	0.982016
GMS A	TDF	55Days	PBMC		727963	0.0563882	0.252921	0.982016
GMS A	TDF	55Days	PBMC	UQCRHP2	729769	-0.0732932	0.253053	0.982016
GMS A	TDF	55Days	PBMC	HADH	3033	-0.0512834	0.253129	0.982016
GMS A	TDF	55Days	PBMC		387941	0.0423744	0.253152	0.982016
GMS A	TDF	55Days	PBMC	TBC1D7	51256	0.0584214	0.253278	0.982016
GMS A	TDF	55Days	PBMC	RPS12P22	440055	-0.0877051	0.25329	0.982016
GMS A	TDF	55Days	PBMC	NCR3LG1	374383	-0.0549068	0.253442	0.982016
GMS A	TDF	55Days	PBMC	C14orf180	400258	0.0657383	0.253515	0.982016
GMS A	TDF	55Days	PBMC	CDKN1B	1027	0.113906	0.25353	0.982016
GMS A	TDF	55Days	PBMC		654208	-0.0527464	0.253531	0.982016
GMS A	TDF	55Days	PBMC	CARM1	10498	0.0397246	0.253586	0.982016
GMS A	TDF	55Days	PBMC	MTOR	2475	-0.054416	0.253665	0.982016
GMS A	TDF	55Days	PBMC	BTF3P11	690	-0.0761111	0.25368	0.982016
GMS A	TDF	55Days	PBMC	ETF1	2107	-0.0869845	0.253683	0.982016
GMS A	TDF	55Days	PBMC	HS.574434		-0.053987	0.25373	0.982016
GMS A	TDF	55Days	PBMC	TTBK2	146057	-0.0553485	0.253777	0.982016
GMS A	TDF	55Days	PBMC	SAMD1	90378	0.0440123	0.254025	0.982016
GMS A	TDF	55Days	PBMC	NAGPA	51172	-0.0495634	0.25408	0.982016
GMS A	TDF	55Days	PBMC		729580	-0.0454499	0.254418	0.982016
GMS A	TDF	55Days	PBMC	NFIL3	4783	-0.237496	0.254477	0.982016
GMS A	TDF	55Days	PBMC	GGTLC1	92086	-0.0797484	0.254499	0.982016
GMS A	TDF	55Days	PBMC	HS.542666		0.0703269	0.254609	0.982016
GMS A	TDF	55Days	PBMC	ZNF580	51157	-0.048902	0.254615	0.982016
GMS A	TDF	55Days	PBMC	HDGF	3068	-0.0461342	0.254666	0.982016
GMS A	TDF	55Days	PBMC	ATRX	546	0.0411366	0.254669	0.982016
GMS A	TDF	55Days	PBMC	CD244	51744	-0.110684	0.254725	0.982016
GMS A	TDF	55Days	PBMC	TADA1	117143	-0.0557071	0.254729	0.982016
GMS A	TDF	55Days	PBMC	ST13P7	155019	0.0478818	0.254772	0.982016
GMS A	TDF	55Days	PBMC	ZNF226	7769	0.0704892	0.254841	0.982016
GMS A	TDF	55Days	PBMC	TUBE1	51175	-0.0509985	0.254846	0.982016
GMS A	TDF	55Days	PBMC	MT1JP	4498	0.053822	0.255183	0.982016
GMS A	TDF	55Days	PBMC	TRIM34	53840	0.0705576	0.255187	0.982016
GMS A	TDF	55Days	PBMC	ANKRD40	91369	0.0493214	0.255229	0.982016
GMS A	TDF	55Days	PBMC	SWI5	375757	-0.081169	0.255357	0.982016
GMS A	TDF	55Days	PBMC		100129103	0.047918	0.255369	0.982016
GMS A	TDF	55Days	PBMC	C9orf57	138240	0.0531379	0.255499	0.982016
GMS A	TDF	55Days	PBMC		653610	0.0562009	0.255533	0.982016
GMS A	TDF	55Days	PBMC	DHX9	1660	-0.0871817	0.255581	0.982016
GMS A	TDF	55Days	PBMC	MTRF1L	54516	-0.054046	0.255603	0.982016
GMS A	TDF	55Days	PBMC	ANTXR2	118429	-0.116318	0.255636	0.982016
GMS A	TDF	55Days	PBMC	SYT11	23208	-0.0723102	0.255663	0.982016
GMS A	TDF	55Days	PBMC	ASAP3	55616	0.0507202	0.255832	0.982016
GMS A	TDF	55Days	PBMC	FBXO46	23403	0.0625595	0.255862	0.982016
GMS A	TDF	55Days	PBMC	PRKCA	5578	0.0730105	0.255917	0.982016
GMS A	TDF	55Days	PBMC		54844	0.0876746	0.256065	0.982016
GMS A	TDF	55Days	PBMC	TATDN3	128387	0.0597454	0.256087	0.982016
GMS A	TDF	55Days	PBMC	PRPF31	26121	-0.0529322	0.256255	0.982016
GMS A	TDF	55Days	PBMC	FCGR3A	2214	0.054561	0.256277	0.982016
GMS A	TDF	55Days	PBMC	VTRNA2-1	100126299	-0.0508929	0.256295	0.982016
GMS A	TDF	55Days	PBMC	PPIAP66	643997	-0.0730076	0.256316	0.982016
GMS A	TDF	55Days	PBMC	GOLGA8VP	441736	-0.0733277	0.2564	0.982016
GMS A	TDF	55Days	PBMC	SMIM11P1	100127905	0.0869963	0.25642	0.982016
GMS A	TDF	55Days	PBMC	CYP2D6	1565	0.0531166	0.256422	0.982016
GMS A	TDF	55Days	PBMC		100130445	0.112117	0.256428	0.982016
GMS A	TDF	55Days	PBMC	TNPO1	3842	-0.0564752	0.256439	0.982016
GMS A	TDF	55Days	PBMC	HDAC7	51564	0.0545162	0.256444	0.982016
GMS A	TDF	55Days	PBMC	B4GALT2	8704	0.0594138	0.256547	0.982016
GMS A	TDF	55Days	PBMC		647349	-0.0613134	0.256551	0.982016
GMS A	TDF	55Days	PBMC	TSR2	90121	0.0908502	0.256617	0.982016
GMS A	TDF	55Days	PBMC	RRBP1	6238	-0.0966822	0.256647	0.982016
GMS A	TDF	55Days	PBMC	SLC30A6	55676	0.0561993	0.256689	0.982016
GMS A	TDF	55Days	PBMC	SLC52A2	79581	-0.0620348	0.256724	0.982016
GMS A	TDF	55Days	PBMC	HS.571096		-0.0608802	0.256726	0.982016
GMS A	TDF	55Days	PBMC		100129936	0.107981	0.256751	0.982016
GMS A	TDF	55Days	PBMC	PKIA	5569	0.189239	0.256771	0.982016
GMS A	TDF	55Days	PBMC	FHIT	2272	0.0702654	0.256931	0.982016
GMS A	TDF	55Days	PBMC		100130291	0.0548657	0.257051	0.982016
GMS A	TDF	55Days	PBMC	ZNF706	51123	-0.150079	0.257122	0.982016
GMS A	TDF	55Days	PBMC	PCLAF	9768	-0.0535974	0.257179	0.982016
GMS A	TDF	55Days	PBMC	UAP1	6675	-0.0757687	0.257216	0.982016
GMS A	TDF	55Days	PBMC	UQCRFS1P1	100128525	0.0928158	0.25722	0.982016
GMS A	TDF	55Days	PBMC	FBXO22	26263	-0.060482	0.257249	0.982016
GMS A	TDF	55Days	PBMC	SMC3	9126	-0.0529228	0.257311	0.982016
GMS A	TDF	55Days	PBMC		727935	-0.0718426	0.257318	0.982016
GMS A	TDF	55Days	PBMC	RAB5IF	55969	-0.105372	0.257414	0.982016
GMS A	TDF	55Days	PBMC		653047	-0.0532879	0.257488	0.982016
GMS A	TDF	55Days	PBMC		100131311	0.117984	0.257511	0.982016
GMS A	TDF	55Days	PBMC	CEP85L	387119	0.065494	0.257671	0.982016
GMS A	TDF	55Days	PBMC	GNA15	2769	-0.135017	0.257819	0.982016
GMS A	TDF	55Days	PBMC	C9orf85	138241	0.0638648	0.257879	0.982016
GMS A	TDF	55Days	PBMC	KIAA0930	23313	-0.0720621	0.257893	0.982016
GMS A	TDF	55Days	PBMC		100127925	0.0814044	0.257908	0.982016
GMS A	TDF	55Days	PBMC	MTIF2	4528	0.096373	0.257914	0.982016
GMS A	TDF	55Days	PBMC	HIPK1	204851	0.125315	0.257958	0.982016
GMS A	TDF	55Days	PBMC	GMPPB	29925	0.0512601	0.258008	0.982016
GMS A	TDF	55Days	PBMC	ARMH3	79591	0.0595436	0.258036	0.982016
GMS A	TDF	55Days	PBMC	TTLL12	23170	-0.0678099	0.258144	0.982016
GMS A	TDF	55Days	PBMC	ZBTB11	27107	-0.0664668	0.258283	0.982016
GMS A	TDF	55Days	PBMC	IL6ST	3572	0.0848598	0.258601	0.982016
GMS A	TDF	55Days	PBMC		643534	-0.0886046	0.258627	0.982016
GMS A	TDF	55Days	PBMC	RPL23AP32	56969	-0.0730496	0.258687	0.982016
GMS A	TDF	55Days	PBMC		652113	0.151179	0.258795	0.982016
GMS A	TDF	55Days	PBMC	CKS2	1164	0.0521461	0.258823	0.982016
GMS A	TDF	55Days	PBMC		728932	0.0502449	0.258881	0.982016
GMS A	TDF	55Days	PBMC	HIST1H1D	3007	0.0771087	0.258951	0.982016
GMS A	TDF	55Days	PBMC	NDUFV3	4731	-0.0494251	0.259068	0.982016
GMS A	TDF	55Days	PBMC		642989	-0.0951239	0.259122	0.982016
GMS A	TDF	55Days	PBMC	LOC284441	284441	-0.0521416	0.259188	0.982016
GMS A	TDF	55Days	PBMC	BCYRN1	618	0.108896	0.259208	0.982016
GMS A	TDF	55Days	PBMC	DBI	1622	-0.107133	0.259424	0.982016
GMS A	TDF	55Days	PBMC	LOC729966	729966	-0.0604638	0.259467	0.982016
GMS A	TDF	55Days	PBMC	RRAGD	58528	-0.0819373	0.259487	0.982016
GMS A	TDF	55Days	PBMC	PPP2R3A	5523	0.0933489	0.259541	0.982016
GMS A	TDF	55Days	PBMC	ATP5MC2	517	-0.0658648	0.259694	0.982016
GMS A	TDF	55Days	PBMC	GOLGA6L5P	374650	0.0942507	0.259737	0.982016
GMS A	TDF	55Days	PBMC		390466	-0.0838989	0.25994	0.982016
GMS A	TDF	55Days	PBMC		648024	0.114251	0.259956	0.982016
GMS A	TDF	55Days	PBMC	HS.575222		0.0517464	0.259985	0.982016
GMS A	TDF	55Days	PBMC	OTUD3	23252	0.0533088	0.260044	0.982016
GMS A	TDF	55Days	PBMC	SLC16A10	117247	0.051449	0.260074	0.982016
GMS A	TDF	55Days	PBMC	PP12613	100192379	0.0670436	0.260104	0.982016
GMS A	TDF	55Days	PBMC	SNORA10	574042	-0.0790487	0.26015	0.982016
GMS A	TDF	55Days	PBMC	NPIPB4	440345	-0.0556116	0.260154	0.982016
GMS A	TDF	55Days	PBMC	ETV6	2120	-0.058457	0.260178	0.982016
GMS A	TDF	55Days	PBMC	PDCD6IPP2	646278	0.076434	0.260217	0.982016
GMS A	TDF	55Days	PBMC		100133020	0.0556077	0.2603	0.982016
GMS A	TDF	55Days	PBMC	SLC25A1	6576	0.0700966	0.260302	0.982016
GMS A	TDF	55Days	PBMC	HMGXB3	22993	0.0494926	0.260304	0.982016
GMS A	TDF	55Days	PBMC	ABCF1	23	0.0596203	0.260309	0.982016
GMS A	TDF	55Days	PBMC	CRSP8P	441089	-0.0753533	0.260329	0.982016
GMS A	TDF	55Days	PBMC	BORCS7	119032	-0.0849497	0.260332	0.982016
GMS A	TDF	55Days	PBMC	ISCU	23479	0.0672431	0.260334	0.982016
GMS A	TDF	55Days	PBMC	GOLGA2	2801	0.0504592	0.260353	0.982016
GMS A	TDF	55Days	PBMC	FMC1	154791	0.0682668	0.260422	0.982016
GMS A	TDF	55Days	PBMC	HS.444683		0.0711823	0.26045	0.982016
GMS A	TDF	55Days	PBMC		645876	-0.0543701	0.260455	0.982016
GMS A	TDF	55Days	PBMC	HS.583506		-0.0459967	0.260456	0.982016
GMS A	TDF	55Days	PBMC	KAT6B	23522	-0.057671	0.26053	0.982016
GMS A	TDF	55Days	PBMC	BRK1	55845	-0.0683884	0.260622	0.982016
GMS A	TDF	55Days	PBMC	MRPL3	11222	0.0660985	0.260646	0.982016
GMS A	TDF	55Days	PBMC	RSL24D1	51187	-0.0802224	0.2607	0.982016
GMS A	TDF	55Days	PBMC	CEP95	90799	-0.127538	0.260741	0.982016
GMS A	TDF	55Days	PBMC	ADAM8	101	-0.0591319	0.26075	0.982016
GMS A	TDF	55Days	PBMC		100131071	-0.0625378	0.26076	0.982016
GMS A	TDF	55Days	PBMC		100133517	0.0990231	0.260916	0.982016
GMS A	TDF	55Days	PBMC	HHLA2	11148	-0.0496288	0.260947	0.982016
GMS A	TDF	55Days	PBMC		100133952	0.0656947	0.261076	0.982016
GMS A	TDF	55Days	PBMC		100132944	0.0495954	0.261206	0.982016
GMS A	TDF	55Days	PBMC	GALNT1	2589	-0.0691832	0.261207	0.982016
GMS A	TDF	55Days	PBMC		100128403	-0.0602959	0.261212	0.982016
GMS A	TDF	55Days	PBMC	SMARCA4	6597	0.0682398	0.261236	0.982016
GMS A	TDF	55Days	PBMC		650116	0.057635	0.261259	0.982016
GMS A	TDF	55Days	PBMC	MESD	23184	-0.0572259	0.261261	0.982016
GMS A	TDF	55Days	PBMC	PCDHB19P	84054	0.0776325	0.261302	0.982016
GMS A	TDF	55Days	PBMC	NOC4L	79050	0.0563855	0.261324	0.982016
GMS A	TDF	55Days	PBMC	MRPL21	219927	-0.0568853	0.261449	0.982016
GMS A	TDF	55Days	PBMC		401620	0.0615673	0.261471	0.982016
GMS A	TDF	55Days	PBMC	VNN2	8875	0.0685822	0.261472	0.982016
GMS A	TDF	55Days	PBMC	RBBP7	5931	-0.0531451	0.261501	0.982016
GMS A	TDF	55Days	PBMC	CCDC77	84318	-0.0578277	0.261764	0.982016
GMS A	TDF	55Days	PBMC	JUP	3728	-0.0916456	0.26178	0.982016
GMS A	TDF	55Days	PBMC	PPP2R2B	5521	-0.0824595	0.261874	0.982016
GMS A	TDF	55Days	PBMC	MCM6	4175	-0.102344	0.261922	0.982016
GMS A	TDF	55Days	PBMC	YKT6	10652	-0.0630904	0.261953	0.982016
GMS A	TDF	55Days	PBMC	REXO4	57109	0.104678	0.261982	0.982016
GMS A	TDF	55Days	PBMC	KIAA2026	158358	0.0583049	0.262044	0.982016
GMS A	TDF	55Days	PBMC	ZNF257	113835	-0.0664519	0.262086	0.982016
GMS A	TDF	55Days	PBMC	RSAD2	91543	0.143531	0.262096	0.982016
GMS A	TDF	55Days	PBMC	CD28	940	-0.100959	0.262127	0.982016
GMS A	TDF	55Days	PBMC	LSP1	4046	0.120521	0.26214	0.982016
GMS A	TDF	55Days	PBMC	NUP58	9818	-0.0866703	0.262212	0.982016
GMS A	TDF	55Days	PBMC	SNORA50A	677830	0.0604976	0.262214	0.982016
GMS A	TDF	55Days	PBMC	USP45	85015	-0.0578774	0.262262	0.982016
GMS A	TDF	55Days	PBMC		653383	-0.0483469	0.262476	0.982016
GMS A	TDF	55Days	PBMC	STOML2	30968	0.0633149	0.262526	0.982016
GMS A	TDF	55Days	PBMC	SH2D1A	4068	0.120112	0.262621	0.982016
GMS A	TDF	55Days	PBMC	SPAG16	79582	0.136816	0.262621	0.982016
GMS A	TDF	55Days	PBMC	NBPF9	400818	0.0717212	0.262646	0.982016
GMS A	TDF	55Days	PBMC	SURF2	6835	-0.122229	0.262734	0.982016
GMS A	TDF	55Days	PBMC	HSBP1L1	440498	-0.0537418	0.262774	0.982016
GMS A	TDF	55Days	PBMC	AMD1	262	-0.0939283	0.262782	0.982016
GMS A	TDF	55Days	PBMC	VMP1	81671	0.102856	0.262808	0.982016
GMS A	TDF	55Days	PBMC	TP73-AS1	57212	-0.0676581	0.262808	0.982016
GMS A	TDF	55Days	PBMC	SPTLC2	9517	-0.0463903	0.26283	0.982016
GMS A	TDF	55Days	PBMC	ZNF585B	92285	-0.044155	0.262837	0.982016
GMS A	TDF	55Days	PBMC	HS.436134		0.125847	0.263071	0.982016
GMS A	TDF	55Days	PBMC	HS.575473		-0.0441635	0.263084	0.982016
GMS A	TDF	55Days	PBMC	KRTAP20-3	337985	-0.0488226	0.263101	0.982016
GMS A	TDF	55Days	PBMC	PIAS4	51588	0.0575077	0.263134	0.982016
GMS A	TDF	55Days	PBMC	IGF2R	3482	-0.114033	0.263167	0.982016
GMS A	TDF	55Days	PBMC	HS.541237		0.0494937	0.263193	0.982016
GMS A	TDF	55Days	PBMC	LSP1P3	729862	0.0414399	0.263208	0.982016
GMS A	TDF	55Days	PBMC	DLGAP4	22839	-0.0720037	0.263346	0.982016
GMS A	TDF	55Days	PBMC	SYMPK	8189	0.0519065	0.263451	0.982016
GMS A	TDF	55Days	PBMC	CLEC12A	160364	0.0887884	0.263462	0.982016
GMS A	TDF	55Days	PBMC	PAOX	196743	0.0829121	0.26351	0.982016
GMS A	TDF	55Days	PBMC		641750	-0.124133	0.263518	0.982016
GMS A	TDF	55Days	PBMC	ZNF266	10781	-0.0806422	0.263573	0.982016
GMS A	TDF	55Days	PBMC	PSMB3	5691	-0.103445	0.263612	0.982016
GMS A	TDF	55Days	PBMC	PPIAL4G	644591	0.0953641	0.263643	0.982016
GMS A	TDF	55Days	PBMC	MAP1LC3B	81631	-0.0788284	0.263646	0.982016
GMS A	TDF	55Days	PBMC	NQO2	4835	-0.0634396	0.26365	0.982016
GMS A	TDF	55Days	PBMC	ING1	3621	0.0472676	0.263668	0.982016
GMS A	TDF	55Days	PBMC	EEF1A1P22	645693	-0.0872846	0.263713	0.982016
GMS A	TDF	55Days	PBMC		100131426	-0.061599	0.263789	0.982016
GMS A	TDF	55Days	PBMC	MTCP1	4515	-0.0558881	0.263845	0.982016
GMS A	TDF	55Days	PBMC	APOBEC3B	9582	0.052388	0.263915	0.982016
GMS A	TDF	55Days	PBMC	VAV1	7409	-0.0481604	0.263991	0.982016
GMS A	TDF	55Days	PBMC	MORC4	79710	0.0427419	0.264026	0.982016
GMS A	TDF	55Days	PBMC	RPL9P25	654350	-0.0687204	0.264122	0.982016
GMS A	TDF	55Days	PBMC	RAB11FIP4	84440	-0.0521166	0.26415	0.982016
GMS A	TDF	55Days	PBMC	BCL6	604	-0.127344	0.264189	0.982016
GMS A	TDF	55Days	PBMC	HS.117299		0.0665526	0.264233	0.982016
GMS A	TDF	55Days	PBMC	IST1	9798	-0.102926	0.264341	0.982016
GMS A	TDF	55Days	PBMC	LIX1L	128077	0.0984738	0.264347	0.982016
GMS A	TDF	55Days	PBMC	HS.571223		0.0564211	0.264521	0.982016
GMS A	TDF	55Days	PBMC	HS.306410		0.0500862	0.264584	0.982016
GMS A	TDF	55Days	PBMC	LARP1B	55132	-0.0669417	0.26463	0.982016
GMS A	TDF	55Days	PBMC		729754	0.0542177	0.264642	0.982016
GMS A	TDF	55Days	PBMC	AGO1	26523	-0.082029	0.264668	0.982016
GMS A	TDF	55Days	PBMC		100129101	0.0527434	0.264674	0.982016
GMS A	TDF	55Days	PBMC	ZCCHC24	219654	-0.0537241	0.264699	0.982016
GMS A	TDF	55Days	PBMC	FAM238B	731789	0.119962	0.264715	0.982016
GMS A	TDF	55Days	PBMC	IP6K1	9807	-0.0890527	0.26472	0.982016
GMS A	TDF	55Days	PBMC	SRP72	6731	-0.0540544	0.264765	0.982016
GMS A	TDF	55Days	PBMC	SDHAP2	727956	0.0635851	0.264781	0.982016
GMS A	TDF	55Days	PBMC	IFNGR2	3460	-0.0599152	0.264813	0.982016
GMS A	TDF	55Days	PBMC	SELP	6403	-0.0449117	0.264933	0.982016
GMS A	TDF	55Days	PBMC	SNRPC	6631	-0.0717466	0.264983	0.982016
GMS A	TDF	55Days	PBMC	ATP13A3	79572	0.0550396	0.265026	0.982016
GMS A	TDF	55Days	PBMC	CAPN5	726	0.0535236	0.265053	0.982016
GMS A	TDF	55Days	PBMC	PRKCD	5580	-0.0819094	0.265077	0.982016
GMS A	TDF	55Days	PBMC		100132060	-0.0706383	0.26508	0.982016
GMS A	TDF	55Days	PBMC	PARP15	165631	0.098041	0.265169	0.982016
GMS A	TDF	55Days	PBMC	HIST1H1E	3008	0.0917921	0.265173	0.982016
GMS A	TDF	55Days	PBMC		652077	-0.0575294	0.265229	0.982016
GMS A	TDF	55Days	PBMC	RPL18AP16	347544	0.0865982	0.26528	0.982016
GMS A	TDF	55Days	PBMC	SORCS1	114815	-0.0580954	0.265442	0.982016
GMS A	TDF	55Days	PBMC	LYZ	4069	-0.0778843	0.265536	0.982016
GMS A	TDF	55Days	PBMC	AATK	9625	0.0777707	0.265607	0.982016
GMS A	TDF	55Days	PBMC	TTLL1	25809	0.0465001	0.265612	0.982016
GMS A	TDF	55Days	PBMC		642105	0.0431923	0.265698	0.982016
GMS A	TDF	55Days	PBMC	VPS16	64601	0.0714208	0.265717	0.982016
GMS A	TDF	55Days	PBMC	GDAP1	54332	-0.0407768	0.265776	0.982016
GMS A	TDF	55Days	PBMC	LONRF1	91694	-0.104593	0.265777	0.982016
GMS A	TDF	55Days	PBMC		730281	0.101224	0.265813	0.982016
GMS A	TDF	55Days	PBMC	MACO1	55219	-0.0651461	0.265814	0.982016
GMS A	TDF	55Days	PBMC		650795	0.0579	0.265834	0.982016
GMS A	TDF	55Days	PBMC		730820	-0.0694239	0.265878	0.982016
GMS A	TDF	55Days	PBMC	COL8A2	1296	-0.053871	0.2659	0.982016
GMS A	TDF	55Days	PBMC	KIAA2013	90231	-0.0750081	0.26598	0.982016
GMS A	TDF	55Days	PBMC	RFPL4A	342931	-0.0730926	0.266089	0.982016
GMS A	TDF	55Days	PBMC	CTSC	1075	-0.0554362	0.266128	0.982016
GMS A	TDF	55Days	PBMC	SPECC1	92521	0.0626985	0.266201	0.982016
GMS A	TDF	55Days	PBMC	TAF11L3	646103	0.0627476	0.266269	0.982016
GMS A	TDF	55Days	PBMC	MAGT1	84061	0.104802	0.266272	0.982016
GMS A	TDF	55Days	PBMC	LINC00869	57234	-0.0692807	0.266273	0.982016
GMS A	TDF	55Days	PBMC	HS.568589		-0.0537469	0.266302	0.982016
GMS A	TDF	55Days	PBMC	LOC400446	400446	0.10732	0.266362	0.982016
GMS A	TDF	55Days	PBMC	MCF2L2	23101	0.109377	0.266528	0.982016
GMS A	TDF	55Days	PBMC	HAUS7	55559	0.0737063	0.266532	0.982016
GMS A	TDF	55Days	PBMC	WDR45	11152	-0.0628748	0.266553	0.982016
GMS A	TDF	55Days	PBMC	DENND5A	23258	-0.0604302	0.266665	0.982016
GMS A	TDF	55Days	PBMC	TMEM192	201931	0.0414106	0.266703	0.982016
GMS A	TDF	55Days	PBMC	CHURC1	91612	0.153205	0.266712	0.982016
GMS A	TDF	55Days	PBMC	DENND2D	79961	0.137126	0.266751	0.982016
GMS A	TDF	55Days	PBMC		728650	0.0777864	0.266819	0.982016
GMS A	TDF	55Days	PBMC	EXOC4	60412	-0.0630804	0.266895	0.982016
GMS A	TDF	55Days	PBMC	COMMD2	51122	-0.0488726	0.26701	0.982016
GMS A	TDF	55Days	PBMC	FCHSD2	9873	-0.0798103	0.267015	0.982016
GMS A	TDF	55Days	PBMC	SLC35F2	54733	0.0434365	0.267043	0.982016
GMS A	TDF	55Days	PBMC	UXS1	80146	0.0463454	0.267101	0.982016
GMS A	TDF	55Days	PBMC	HDHD2	84064	0.12959	0.267157	0.982016
GMS A	TDF	55Days	PBMC	DNAJC10	54431	-0.0507518	0.267181	0.982016
GMS A	TDF	55Days	PBMC		652741	0.05011	0.267188	0.982016
GMS A	TDF	55Days	PBMC	CRYBA4	1413	0.0636339	0.267221	0.982016
GMS A	TDF	55Days	PBMC	WWP2	11060	-0.0743091	0.267298	0.982016
GMS A	TDF	55Days	PBMC	USP5	8078	0.0754787	0.267327	0.982016
GMS A	TDF	55Days	PBMC	HS.143909		0.051464	0.267361	0.982016
GMS A	TDF	55Days	PBMC		729378	-0.0623003	0.267478	0.982016
GMS A	TDF	55Days	PBMC	MAPK7	5598	-0.0578211	0.267483	0.982016
GMS A	TDF	55Days	PBMC	HS.442773		0.0462046	0.267596	0.982016
GMS A	TDF	55Days	PBMC	TBX1	6899	0.0427026	0.267611	0.982016
GMS A	TDF	55Days	PBMC	RAB42P1	646996	0.116073	0.26769	0.982016
GMS A	TDF	55Days	PBMC	OCIAD2	132299	-0.0514515	0.267767	0.982016
GMS A	TDF	55Days	PBMC	LINC01098	285501	0.0578652	0.267796	0.982016
GMS A	TDF	55Days	PBMC	POMP	51371	-0.0900764	0.26783	0.982016
GMS A	TDF	55Days	PBMC	FAM89A	375061	0.0804996	0.267981	0.982016
GMS A	TDF	55Days	PBMC		649270	0.0609569	0.267985	0.982016
GMS A	TDF	55Days	PBMC	HS.527535		0.0435722	0.268022	0.982016
GMS A	TDF	55Days	PBMC	INTS3	65123	-0.0618927	0.268104	0.982016
GMS A	TDF	55Days	PBMC	TMEM69	51249	0.0451546	0.268278	0.982016
GMS A	TDF	55Days	PBMC	HS.561759		0.0818134	0.268296	0.982016
GMS A	TDF	55Days	PBMC	RPL7P22	728620	0.056949	0.268343	0.982016
GMS A	TDF	55Days	PBMC	AHCYL1	10768	0.0824157	0.268384	0.982016
GMS A	TDF	55Days	PBMC	METAP1	23173	0.0546296	0.268411	0.982016
GMS A	TDF	55Days	PBMC	CAMK4	814	0.0838123	0.268517	0.982016
GMS A	TDF	55Days	PBMC	GUSBP2	387036	0.0648464	0.268575	0.982016
GMS A	TDF	55Days	PBMC	DLGAP1-AS2	84777	0.0688371	0.268587	0.982016
GMS A	TDF	55Days	PBMC	THNSL2	55258	0.0551474	0.26868	0.982016
GMS A	TDF	55Days	PBMC	CHST2	9435	0.1481	0.268728	0.982016
GMS A	TDF	55Days	PBMC	VASP	7408	0.143253	0.268795	0.982016
GMS A	TDF	55Days	PBMC	THOC5	8563	-0.0665512	0.268798	0.982016
GMS A	TDF	55Days	PBMC	LOC642131	642131	0.0886545	0.268844	0.982016
GMS A	TDF	55Days	PBMC	DESI2	51029	-0.059244	0.268871	0.982016
GMS A	TDF	55Days	PBMC	USP4	7375	0.0527784	0.268878	0.982016
GMS A	TDF	55Days	PBMC	UBL5	59286	0.0892413	0.268893	0.982016
GMS A	TDF	55Days	PBMC	PYGO2	90780	0.107745	0.268909	0.982016
GMS A	TDF	55Days	PBMC		117852	-0.0446602	0.268927	0.982016
GMS A	TDF	55Days	PBMC		727895	-0.0727772	0.268958	0.982016
GMS A	TDF	55Days	PBMC	LINC00115	79854	0.0939343	0.268962	0.982016
GMS A	TDF	55Days	PBMC	HS.554324		0.056585	0.268965	0.982016
GMS A	TDF	55Days	PBMC	TBCD	6904	-0.0538524	0.269005	0.982016
GMS A	TDF	55Days	PBMC	PPBPP2	10895	0.0760975	0.269041	0.982016
GMS A	TDF	55Days	PBMC	HS.533844		0.0597464	0.269135	0.982016
GMS A	TDF	55Days	PBMC		730176	0.0562823	0.269146	0.982016
GMS A	TDF	55Days	PBMC	RCC2	55920	-0.059016	0.269161	0.982016
GMS A	TDF	55Days	PBMC	PPP1R16A	84988	-0.0551622	0.269162	0.982016
GMS A	TDF	55Days	PBMC		100128576	0.074877	0.269176	0.982016
GMS A	TDF	55Days	PBMC	RAB32	10981	-0.080994	0.269265	0.982016
GMS A	TDF	55Days	PBMC	GOLGA2P3Y	401634	-0.0699842	0.269357	0.982016
GMS A	TDF	55Days	PBMC		728014	-0.0551444	0.269489	0.982016
GMS A	TDF	55Days	PBMC	SAMD9	54809	0.169424	0.269516	0.982016
GMS A	TDF	55Days	PBMC	MIR223	407008	0.0582859	0.269599	0.982016
GMS A	TDF	55Days	PBMC	STX3	6809	-0.0533858	0.269633	0.982016
GMS A	TDF	55Days	PBMC	STK11IP	114790	-0.0639706	0.269643	0.982016
GMS A	TDF	55Days	PBMC	POLR2M	81488	-0.0589366	0.26971	0.982016
GMS A	TDF	55Days	PBMC		731486	-0.0560435	0.269746	0.982016
GMS A	TDF	55Days	PBMC	GNL3L	54552	0.0824944	0.269814	0.982016
GMS A	TDF	55Days	PBMC		100130332	-0.0727049	0.269821	0.982016
GMS A	TDF	55Days	PBMC	UHRF1BP1L	23074	-0.0474427	0.269825	0.982016
GMS A	TDF	55Days	PBMC	TTTY17A	252949	0.0504121	0.269855	0.982016
GMS A	TDF	55Days	PBMC	PAN3	255967	0.0834353	0.269913	0.982016
GMS A	TDF	55Days	PBMC	HS.436879		0.0715509	0.27017	0.982016
GMS A	TDF	55Days	PBMC		648672	0.0608512	0.270233	0.982016
GMS A	TDF	55Days	PBMC	MALAT1	378938	-0.154769	0.270237	0.982016
GMS A	TDF	55Days	PBMC	MAP3K8	1326	-0.131918	0.270274	0.982016
GMS A	TDF	55Days	PBMC	HS.252466		-0.0419738	0.270334	0.982016
GMS A	TDF	55Days	PBMC		643926	-0.0371765	0.27035	0.982016
GMS A	TDF	55Days	PBMC	URI1	8725	0.0631604	0.27035	0.982016
GMS A	TDF	55Days	PBMC		100113377	-0.0544071	0.270383	0.982016
GMS A	TDF	55Days	PBMC	TMEM156	80008	0.0969138	0.270405	0.982016
GMS A	TDF	55Days	PBMC	DPP3	10072	0.0517281	0.270466	0.982016
GMS A	TDF	55Days	PBMC	CYB5R4	51167	-0.0615514	0.270532	0.982016
GMS A	TDF	55Days	PBMC		649428	0.0505949	0.27062	0.982016
GMS A	TDF	55Days	PBMC	ZFYVE16	9765	0.0808336	0.270694	0.982016
GMS A	TDF	55Days	PBMC	TRAF6	7189	-0.0892433	0.270741	0.982016
GMS A	TDF	55Days	PBMC	PXN	5829	-0.0707339	0.270789	0.982016
GMS A	TDF	55Days	PBMC	ATF6	22926	0.0782198	0.270868	0.982016
GMS A	TDF	55Days	PBMC	COQ9	57017	0.0619457	0.270875	0.982016
GMS A	TDF	55Days	PBMC		728080	0.0528838	0.270903	0.982016
GMS A	TDF	55Days	PBMC		645006	0.0579708	0.270978	0.982016
GMS A	TDF	55Days	PBMC	ZNF318	24149	-0.0952419	0.270981	0.982016
GMS A	TDF	55Days	PBMC	CEP44	80817	0.0746757	0.270998	0.982016
GMS A	TDF	55Days	PBMC	ACAD9	28976	-0.0880377	0.271007	0.982016
GMS A	TDF	55Days	PBMC		648576	0.0667728	0.271126	0.982016
GMS A	TDF	55Days	PBMC		100128474	0.0565564	0.271218	0.982016
GMS A	TDF	55Days	PBMC	RBM12	10137	0.0746478	0.271233	0.982016
GMS A	TDF	55Days	PBMC	IFRD2	7866	0.0604421	0.2713	0.982016
GMS A	TDF	55Days	PBMC	DDR1	780	0.0556041	0.271392	0.982016
GMS A	TDF	55Days	PBMC	FBXW11	23291	0.0794296	0.271413	0.982016
GMS A	TDF	55Days	PBMC	MEF2D	4209	-0.123771	0.27147	0.982016
GMS A	TDF	55Days	PBMC	PLEKHG7	440107	0.0485472	0.271513	0.982016
GMS A	TDF	55Days	PBMC	COLQ	8292	-0.042061	0.271527	0.982016
GMS A	TDF	55Days	PBMC	HS.560741		-0.0553748	0.271624	0.982016
GMS A	TDF	55Days	PBMC	DPM1	8813	-0.0866302	0.271816	0.982016
GMS A	TDF	55Days	PBMC	PCDHGC3	5098	-0.0564645	0.271818	0.982016
GMS A	TDF	55Days	PBMC	NLRP12	91662	-0.0584491	0.271866	0.982016
GMS A	TDF	55Days	PBMC	CEBPB	1051	-0.139962	0.271869	0.982016
GMS A	TDF	55Days	PBMC	LRRC8D	55144	-0.0549849	0.271884	0.982016
GMS A	TDF	55Days	PBMC	TMEM218	219854	0.12967	0.271889	0.982016
GMS A	TDF	55Days	PBMC	GGA1	26088	-0.0558704	0.271996	0.982016
GMS A	TDF	55Days	PBMC	CLPTM1	1209	-0.0644466	0.272005	0.982016
GMS A	TDF	55Days	PBMC	HS.538535		0.05598	0.272059	0.982016
GMS A	TDF	55Days	PBMC	KRT126P	643865	-0.0575802	0.272268	0.982016
GMS A	TDF	55Days	PBMC	DOLK	22845	-0.0635282	0.272275	0.982016
GMS A	TDF	55Days	PBMC		100133697	-0.0438237	0.272403	0.982016
GMS A	TDF	55Days	PBMC	GEN1	348654	-0.0474199	0.272406	0.982016
GMS A	TDF	55Days	PBMC	ERO1A	30001	0.0611421	0.272578	0.982016
GMS A	TDF	55Days	PBMC		650029	0.0609974	0.272694	0.982016
GMS A	TDF	55Days	PBMC	EIF4EP3	100132918	-0.0539646	0.272702	0.982016
GMS A	TDF	55Days	PBMC		728790	0.0670637	0.272983	0.982016
GMS A	TDF	55Days	PBMC		100132377	0.0612803	0.273011	0.982016
GMS A	TDF	55Days	PBMC	IL7R	3575	0.0931349	0.273016	0.982016
GMS A	TDF	55Days	PBMC	RILPL2	196383	-0.0889489	0.273117	0.982016
GMS A	TDF	55Days	PBMC	LOC391334	391334	-0.0729157	0.27319	0.982016
GMS A	TDF	55Days	PBMC	SLC36A3	285641	-0.0457148	0.273202	0.982016
GMS A	TDF	55Days	PBMC		642469	-0.0688886	0.273239	0.982016
GMS A	TDF	55Days	PBMC	TIAM1	7074	0.0608484	0.273334	0.982016
GMS A	TDF	55Days	PBMC		646350	0.060372	0.273334	0.982016
GMS A	TDF	55Days	PBMC	RPL23AP82	284942	0.047604	0.27345	0.982016
GMS A	TDF	55Days	PBMC	NPRL3	8131	-0.0432781	0.273511	0.982016
GMS A	TDF	55Days	PBMC	TUBGCP3	10426	-0.0426154	0.27353	0.982016
GMS A	TDF	55Days	PBMC	TDRKH	11022	0.050792	0.273648	0.982016
GMS A	TDF	55Days	PBMC	NOL10	79954	-0.0626605	0.273771	0.982016
GMS A	TDF	55Days	PBMC		440748	-0.0457285	0.273843	0.982016
GMS A	TDF	55Days	PBMC	THOC7	80145	-0.0787154	0.273852	0.982016
GMS A	TDF	55Days	PBMC	RAD9A	5883	-0.0396802	0.273872	0.982016
GMS A	TDF	55Days	PBMC	CCL4L1	388372	0.0966782	0.274136	0.982016
GMS A	TDF	55Days	PBMC	BAK1	578	-0.0576025	0.274151	0.982016
GMS A	TDF	55Days	PBMC	ADTRP	84830	0.118884	0.274175	0.982016
GMS A	TDF	55Days	PBMC	RNA28SN5	100008589	0.176307	0.274372	0.982016
GMS A	TDF	55Days	PBMC	HIBADH	11112	0.0946541	0.274589	0.982016
GMS A	TDF	55Days	PBMC	KCTD17	79734	0.088803	0.274648	0.982016
GMS A	TDF	55Days	PBMC		100302176	0.0432267	0.274695	0.982016
GMS A	TDF	55Days	PBMC	KNCN	148930	-0.0562593	0.274707	0.982016
GMS A	TDF	55Days	PBMC	FAM90A15P	389630	0.0397908	0.274777	0.982016
GMS A	TDF	55Days	PBMC	BMS1P16	727914	0.0497759	0.274827	0.982016
GMS A	TDF	55Days	PBMC	TMEM60	85025	-0.0764489	0.274876	0.982016
GMS A	TDF	55Days	PBMC	GOLIM4	27333	-0.065702	0.274912	0.982016
GMS A	TDF	55Days	PBMC	TBL2	26608	-0.043248	0.274957	0.982016
GMS A	TDF	55Days	PBMC	PPM1A	5494	0.0863042	0.275064	0.982016
GMS A	TDF	55Days	PBMC	HS.27048		-0.0503424	0.275236	0.982016
GMS A	TDF	55Days	PBMC	PTPA	5524	0.0424302	0.275297	0.982016
GMS A	TDF	55Days	PBMC	HS.581690		0.0447714	0.2753	0.982016
GMS A	TDF	55Days	PBMC		100134674	0.0558525	0.275302	0.982016
GMS A	TDF	55Days	PBMC	HS.128292		0.0485338	0.275317	0.982016
GMS A	TDF	55Days	PBMC	IDNK	414328	-0.0574903	0.275334	0.982016
GMS A	TDF	55Days	PBMC	PRDX3	10935	-0.0617455	0.27535	0.982016
GMS A	TDF	55Days	PBMC	RPL17P7	100132742	0.0743332	0.275436	0.982016
GMS A	TDF	55Days	PBMC	SACM1L	22908	0.109151	0.275443	0.982016
GMS A	TDF	55Days	PBMC	IRGQ	126298	0.101602	0.275472	0.982016
GMS A	TDF	55Days	PBMC	CEP164	22897	-0.0512779	0.275482	0.982016
GMS A	TDF	55Days	PBMC	PDCL3P2	643831	-0.0664804	0.275508	0.982016
GMS A	TDF	55Days	PBMC	FRRS1	391059	0.0836648	0.275524	0.982016
GMS A	TDF	55Days	PBMC	GFM1	85476	0.0616942	0.275557	0.982016
GMS A	TDF	55Days	PBMC		100130440	0.0517751	0.275569	0.982016
GMS A	TDF	55Days	PBMC	CARD14	79092	0.12096	0.275611	0.982016
GMS A	TDF	55Days	PBMC		100128392	0.0621986	0.275627	0.982016
GMS A	TDF	55Days	PBMC	SYVN1	84447	0.0601331	0.275627	0.982016
GMS A	TDF	55Days	PBMC	NUMB	8650	-0.0597294	0.275657	0.982016
GMS A	TDF	55Days	PBMC	UTP23	84294	-0.066355	0.275686	0.982016
GMS A	TDF	55Days	PBMC	LYL1	4066	0.0702814	0.275715	0.982016
GMS A	TDF	55Days	PBMC	KIT	3815	-0.0419717	0.275732	0.982016
GMS A	TDF	55Days	PBMC	SMG1P5	595101	0.171901	0.275765	0.982016
GMS A	TDF	55Days	PBMC	MIA3	375056	-0.0510229	0.275768	0.982016
GMS A	TDF	55Days	PBMC	FHOD1	29109	-0.0662588	0.275771	0.982016
GMS A	TDF	55Days	PBMC	LRRC37A2	474170	-0.0562695	0.275771	0.982016
GMS A	TDF	55Days	PBMC	FOSL2	2355	-0.167291	0.275792	0.982016
GMS A	TDF	55Days	PBMC	ZNF274	10782	-0.0614629	0.275798	0.982016
GMS A	TDF	55Days	PBMC		643980	0.0527647	0.275823	0.982016
GMS A	TDF	55Days	PBMC	SHMT1	6470	0.0498867	0.275915	0.982016
GMS A	TDF	55Days	PBMC	FH	2271	0.0884166	0.275953	0.982016
GMS A	TDF	55Days	PBMC	MARCO	8685	-0.0748287	0.275955	0.982016
GMS A	TDF	55Days	PBMC		728707	-0.0450194	0.276036	0.982016
GMS A	TDF	55Days	PBMC	LSM2	57819	0.0973874	0.276042	0.982016
GMS A	TDF	55Days	PBMC	KLF10	7071	-0.196303	0.276116	0.982016
GMS A	TDF	55Days	PBMC	HS.543064		-0.0730811	0.276183	0.982016
GMS A	TDF	55Days	PBMC	RPAIN	84268	0.0653902	0.276234	0.982016
GMS A	TDF	55Days	PBMC	PGM3	5238	-0.0459164	0.276288	0.982016
GMS A	TDF	55Days	PBMC		100129541	-0.0696573	0.276427	0.982016
GMS A	TDF	55Days	PBMC	ZFP90	146198	0.0625866	0.276449	0.982016
GMS A	TDF	55Days	PBMC	HAT1	8520	-0.0634786	0.276626	0.982016
GMS A	TDF	55Days	PBMC	ANKRD55	79722	0.055005	0.276626	0.982016
GMS A	TDF	55Days	PBMC		100128672	-0.0608612	0.276664	0.982016
GMS A	TDF	55Days	PBMC	ARPC4	10093	0.133224	0.276683	0.982016
GMS A	TDF	55Days	PBMC	SNX29P2	440352	0.120486	0.276934	0.982016
GMS A	TDF	55Days	PBMC	P3H1	64175	-0.0429818	0.277035	0.982016
GMS A	TDF	55Days	PBMC		100131675	-0.0606865	0.27712	0.982016
GMS A	TDF	55Days	PBMC	HDHD5	27440	-0.0523128	0.277245	0.982016
GMS A	TDF	55Days	PBMC	NNT	23530	0.0952888	0.277251	0.982016
GMS A	TDF	55Days	PBMC		100132799	0.055574	0.277275	0.982016
GMS A	TDF	55Days	PBMC		730329	0.0617684	0.277293	0.982016
GMS A	TDF	55Days	PBMC	LOC653631	653631	0.0590483	0.277315	0.982016
GMS A	TDF	55Days	PBMC	RPL26P30	653147	-0.0419921	0.277391	0.982016
GMS A	TDF	55Days	PBMC	USP32P1	162632	0.0620382	0.277421	0.982016
GMS A	TDF	55Days	PBMC	TSFM	10102	-0.0458055	0.27744	0.982016
GMS A	TDF	55Days	PBMC	HMGN2	3151	0.0659096	0.277511	0.982016
GMS A	TDF	55Days	PBMC	STK36	27148	0.0671381	0.277528	0.982016
GMS A	TDF	55Days	PBMC	RMDN3	55177	-0.0410393	0.27763	0.982016
GMS A	TDF	55Days	PBMC	CHST8	64377	-0.0394067	0.277657	0.982016
GMS A	TDF	55Days	PBMC		100133075	0.0580167	0.277708	0.982016
GMS A	TDF	55Days	PBMC	PPRC1	23082	-0.0548418	0.27782	0.982016
GMS A	TDF	55Days	PBMC		642808	-0.0478907	0.277897	0.982016
GMS A	TDF	55Days	PBMC	FTH1P20	729009	-0.0847592	0.277951	0.982016
GMS A	TDF	55Days	PBMC	TNIP1	10318	-0.0624102	0.278039	0.982016
GMS A	TDF	55Days	PBMC	DOCK5	80005	-0.0493816	0.278111	0.982016
GMS A	TDF	55Days	PBMC		440341	-0.085822	0.278128	0.982016
GMS A	TDF	55Days	PBMC		100132568	-0.0619275	0.278133	0.982016
GMS A	TDF	55Days	PBMC	CSDE1	7812	0.147106	0.27827	0.982016
GMS A	TDF	55Days	PBMC	GNAS	2778	-0.0639515	0.278305	0.982016
GMS A	TDF	55Days	PBMC	RNASE2	6036	-0.0824158	0.278313	0.982016
GMS A	TDF	55Days	PBMC		100133264	-0.0740592	0.278337	0.982016
GMS A	TDF	55Days	PBMC	CHCHD2P10	392221	0.0783739	0.278437	0.982016
GMS A	TDF	55Days	PBMC	PSMB6	5694	-0.0535256	0.278496	0.982016
GMS A	TDF	55Days	PBMC	ELF4	2000	-0.105825	0.278563	0.982016
GMS A	TDF	55Days	PBMC	BIVM	54841	-0.0817823	0.278586	0.982016
GMS A	TDF	55Days	PBMC	SLC35B2	347734	-0.0623945	0.278598	0.982016
GMS A	TDF	55Days	PBMC		100134435	0.0547107	0.278669	0.982016
GMS A	TDF	55Days	PBMC	TFEB	7942	-0.0633816	0.278688	0.982016
GMS A	TDF	55Days	PBMC	BEND2	139105	-0.0705914	0.278688	0.982016
GMS A	TDF	55Days	PBMC	FASN	2194	-0.109732	0.278688	0.982016
GMS A	TDF	55Days	PBMC	ZNRD1	30834	-0.0578127	0.278721	0.982016
GMS A	TDF	55Days	PBMC	ABCA1	19	-0.0579025	0.278736	0.982016
GMS A	TDF	55Days	PBMC	LOC730202	730202	0.0948307	0.27876	0.982016
GMS A	TDF	55Days	PBMC	MSMO1	6307	-0.0590284	0.278838	0.982016
GMS A	TDF	55Days	PBMC	HERPUD2	64224	-0.0646832	0.278913	0.982016
GMS A	TDF	55Days	PBMC	ADAMTSL1	92949	-0.0636211	0.278958	0.982016
GMS A	TDF	55Days	PBMC	MMAA	166785	-0.0426037	0.278972	0.982016
GMS A	TDF	55Days	PBMC	HS.553301		0.0772773	0.279138	0.982016
GMS A	TDF	55Days	PBMC	GLOD4	51031	-0.0868945	0.27932	0.982016
GMS A	TDF	55Days	PBMC	HPF1	54969	0.116215	0.279343	0.982016
GMS A	TDF	55Days	PBMC	LOC400464	400464	-0.0640758	0.279445	0.982016
GMS A	TDF	55Days	PBMC	NDN	4692	-0.0496011	0.279455	0.982016
GMS A	TDF	55Days	PBMC	SLC34A2	10568	0.0807772	0.279464	0.982016
GMS A	TDF	55Days	PBMC	HACE1	57531	0.0553913	0.279475	0.982016
GMS A	TDF	55Days	PBMC	SUZ12P1	440423	0.0591115	0.279549	0.982016
GMS A	TDF	55Days	PBMC	C18orf65	400658	0.0491465	0.279584	0.982016
GMS A	TDF	55Days	PBMC	CDC42P2	643336	0.070589	0.279635	0.982016
GMS A	TDF	55Days	PBMC	ACTR2	10097	0.0843094	0.27967	0.982016
GMS A	TDF	55Days	PBMC	NAXD	55739	0.0486303	0.279718	0.982016
GMS A	TDF	55Days	PBMC	LINC01205	401082	0.0882906	0.279759	0.982016
GMS A	TDF	55Days	PBMC	PPP3CA	5530	-0.0602881	0.279805	0.982016
GMS A	TDF	55Days	PBMC		650757	-0.0512273	0.279852	0.982016
GMS A	TDF	55Days	PBMC	PTPN7	5778	-0.0471941	0.27986	0.982016
GMS A	TDF	55Days	PBMC	MAPK14	1432	-0.0466435	0.279873	0.982016
GMS A	TDF	55Days	PBMC	NINJ2	4815	-0.0506799	0.28004	0.982016
GMS A	TDF	55Days	PBMC	FAM192BP	152667	-0.0396513	0.280045	0.982016
GMS A	TDF	55Days	PBMC	ATF5	22809	0.0873913	0.280048	0.982016
GMS A	TDF	55Days	PBMC	TWSG1	57045	0.043993	0.280077	0.982016
GMS A	TDF	55Days	PBMC	C7orf50	84310	0.0774959	0.280165	0.982016
GMS A	TDF	55Days	PBMC	AKAP9	10142	0.0736062	0.280167	0.982016
GMS A	TDF	55Days	PBMC	EPHB6	2051	0.0523148	0.28021	0.982016
GMS A	TDF	55Days	PBMC	ANKRD27	84079	-0.0546566	0.280359	0.982016
GMS A	TDF	55Days	PBMC	ROGDI	79641	-0.101579	0.280414	0.982016
GMS A	TDF	55Days	PBMC	ZNF773	374928	0.0856432	0.280469	0.982016
GMS A	TDF	55Days	PBMC	HS.560963		0.0646421	0.280494	0.982016
GMS A	TDF	55Days	PBMC	ZNF410	57862	-0.09997	0.280599	0.982016
GMS A	TDF	55Days	PBMC	HS.333785		0.0579993	0.28062	0.982016
GMS A	TDF	55Days	PBMC	TBC1D9	23158	-0.0825777	0.28062	0.982016
GMS A	TDF	55Days	PBMC	DPY19L2P2	349152	0.0847788	0.280712	0.982016
GMS A	TDF	55Days	PBMC	UFSP2	55325	0.115351	0.280777	0.982016
GMS A	TDF	55Days	PBMC	RGPD1	400966	-0.0741392	0.280784	0.982016
GMS A	TDF	55Days	PBMC	APEH	327	-0.0504551	0.280794	0.982016
GMS A	TDF	55Days	PBMC	CMTR1	23070	0.0651362	0.280857	0.982016
GMS A	TDF	55Days	PBMC	LRRFIP2	9209	-0.0521043	0.281032	0.982016
GMS A	TDF	55Days	PBMC	DNAJC25	548645	-0.046656	0.281032	0.982016
GMS A	TDF	55Days	PBMC	EMC9	51016	0.0694882	0.281046	0.982016
GMS A	TDF	55Days	PBMC	HOXA3	3200	0.0437817	0.281064	0.982016
GMS A	TDF	55Days	PBMC		642377	-0.0664274	0.281203	0.982016
GMS A	TDF	55Days	PBMC	RAF1	5894	0.0537345	0.281271	0.982016
GMS A	TDF	55Days	PBMC	SPDYE21P	442572	0.066127	0.281313	0.982016
GMS A	TDF	55Days	PBMC	HS.485155		0.0734098	0.281399	0.982016
GMS A	TDF	55Days	PBMC	ATP2A3	489	-0.0392219	0.281406	0.982016
GMS A	TDF	55Days	PBMC	MYO1G	64005	-0.0827742	0.281535	0.982016
GMS A	TDF	55Days	PBMC	SFI1	9814	-0.0427999	0.281594	0.982016
GMS A	TDF	55Days	PBMC		100130960	-0.0456464	0.281624	0.982016
GMS A	TDF	55Days	PBMC	FAM226B	653687	0.0456281	0.281686	0.982016
GMS A	TDF	55Days	PBMC	RRN3	54700	0.074327	0.281735	0.982016
GMS A	TDF	55Days	PBMC	HS.125087		0.181867	0.281861	0.982016
GMS A	TDF	55Days	PBMC	SUN2	25777	0.0949368	0.281923	0.982016
GMS A	TDF	55Days	PBMC		100132703	-0.0506497	0.282	0.982016
GMS A	TDF	55Days	PBMC	MED9	55090	-0.0664989	0.282025	0.982016
GMS A	TDF	55Days	PBMC	RASSF7	8045	0.0970676	0.282035	0.982016
GMS A	TDF	55Days	PBMC	SNORD50B	692088	0.10443	0.282105	0.982016
GMS A	TDF	55Days	PBMC	AQP7P1	375719	-0.0813318	0.282107	0.982016
GMS A	TDF	55Days	PBMC	SIVA1	10572	-0.0755496	0.282154	0.982016
GMS A	TDF	55Days	PBMC		654109	-0.0434604	0.282168	0.982016
GMS A	TDF	55Days	PBMC	ZNF577	84765	0.100776	0.282172	0.982016
GMS A	TDF	55Days	PBMC		100132715	-0.0479348	0.282195	0.982016
GMS A	TDF	55Days	PBMC	LIG4	3981	-0.0488385	0.282219	0.982016
GMS A	TDF	55Days	PBMC	CLYBL	171425	0.0769005	0.282292	0.982016
GMS A	TDF	55Days	PBMC	OTP	23440	0.0565023	0.282355	0.982016
GMS A	TDF	55Days	PBMC	MYOM2	9172	-0.22029	0.282449	0.982016
GMS A	TDF	55Days	PBMC		645179	0.0395877	0.28247	0.982016
GMS A	TDF	55Days	PBMC	FBXO3	26273	-0.048306	0.282516	0.982016
GMS A	TDF	55Days	PBMC	FARP2	9855	0.0462642	0.28252	0.982016
GMS A	TDF	55Days	PBMC		651017	0.107512	0.282528	0.982016
GMS A	TDF	55Days	PBMC	S1PR3	1903	0.0693002	0.282558	0.982016
GMS A	TDF	55Days	PBMC	LOC642361	642361	0.0447833	0.282625	0.982016
GMS A	TDF	55Days	PBMC	CDK13	8621	0.0686432	0.282664	0.982016
GMS A	TDF	55Days	PBMC		100132779	0.161335	0.282684	0.982016
GMS A	TDF	55Days	PBMC	RPF1	80135	0.0665079	0.28269	0.982016
GMS A	TDF	55Days	PBMC	TAP2	6891	-0.0491875	0.282714	0.982016
GMS A	TDF	55Days	PBMC	CHST15	51363	-0.113026	0.282969	0.982016
GMS A	TDF	55Days	PBMC	LIMK1	3984	0.0551509	0.283006	0.982016
GMS A	TDF	55Days	PBMC	SDCBPP2	100129960	-0.0544044	0.283049	0.982016
GMS A	TDF	55Days	PBMC	GTF2I	2969	0.0713633	0.283058	0.982016
GMS A	TDF	55Days	PBMC		644423	0.0783214	0.28307	0.982016
GMS A	TDF	55Days	PBMC	SNX5P1	100131940	-0.0537644	0.283148	0.982016
GMS A	TDF	55Days	PBMC		652697	0.0930778	0.283166	0.982016
GMS A	TDF	55Days	PBMC		646207	0.0530384	0.283236	0.982016
GMS A	TDF	55Days	PBMC	AR	367	0.0735928	0.283266	0.982016
GMS A	TDF	55Days	PBMC	LRP10	26020	-0.0595811	0.28335	0.982016
GMS A	TDF	55Days	PBMC	PDCD2	5134	0.0829325	0.283714	0.982016
GMS A	TDF	55Days	PBMC		647911	0.0494646	0.283784	0.982016
GMS A	TDF	55Days	PBMC	PEX6	5190	-0.059964	0.283807	0.982016
GMS A	TDF	55Days	PBMC		440349	0.114618	0.283873	0.982016
GMS A	TDF	55Days	PBMC	IKBKE	9641	0.0586187	0.283875	0.982016
GMS A	TDF	55Days	PBMC	RNF185	91445	-0.0475327	0.283883	0.982016
GMS A	TDF	55Days	PBMC	DAAM1	23002	0.0659744	0.284014	0.982016
GMS A	TDF	55Days	PBMC	RPS12	6206	-0.0594981	0.284016	0.982016
GMS A	TDF	55Days	PBMC	ING2	3622	-0.0592562	0.28409	0.982016
GMS A	TDF	55Days	PBMC	PIGN	23556	0.0628341	0.284148	0.982016
GMS A	TDF	55Days	PBMC	METTL25	84190	0.0675694	0.284182	0.982016
GMS A	TDF	55Days	PBMC		642325	0.0430307	0.284377	0.982016
GMS A	TDF	55Days	PBMC	CEACAM16	388551	0.0600684	0.284381	0.982016
GMS A	TDF	55Days	PBMC	ZFP91	80829	-0.083128	0.284453	0.982016
GMS A	TDF	55Days	PBMC	RIC8A	60626	-0.0491972	0.284499	0.982016
GMS A	TDF	55Days	PBMC	PCK2	5106	-0.075822	0.284506	0.982016
GMS A	TDF	55Days	PBMC	NEDD4	4734	-0.045425	0.284521	0.982016
GMS A	TDF	55Days	PBMC	POFUT2	23275	-0.10092	0.284522	0.982016
GMS A	TDF	55Days	PBMC		652685	0.0475087	0.284575	0.982016
GMS A	TDF	55Days	PBMC	SOX30	11063	-0.0491034	0.284725	0.982016
GMS A	TDF	55Days	PBMC	LOC100132797	100132797	-0.0522473	0.284743	0.982016
GMS A	TDF	55Days	PBMC	USB1	79650	-0.0765689	0.284813	0.982016
GMS A	TDF	55Days	PBMC	LINC01567	400511	0.0837649	0.284858	0.982016
GMS A	TDF	55Days	PBMC	HDLBP	3069	-0.0497017	0.284978	0.982016
GMS A	TDF	55Days	PBMC	NDUFAF5	79133	-0.065377	0.285051	0.982016
GMS A	TDF	55Days	PBMC	DENND6A	201627	0.0803867	0.285105	0.982016
GMS A	TDF	55Days	PBMC	BTG1	694	-0.0681952	0.285134	0.982016
GMS A	TDF	55Days	PBMC	EIF4E3	317649	-0.0640568	0.285134	0.982016
GMS A	TDF	55Days	PBMC	ZMYM6	9204	-0.14048	0.285146	0.982016
GMS A	TDF	55Days	PBMC	COPS4	51138	-0.0495225	0.285207	0.982016
GMS A	TDF	55Days	PBMC	ADHFE1	137872	-0.0466518	0.285289	0.982016
GMS A	TDF	55Days	PBMC	GNL3	26354	0.0915266	0.285296	0.982016
GMS A	TDF	55Days	PBMC	TRIM77	390231	-0.0603464	0.285356	0.982016
GMS A	TDF	55Days	PBMC	HNRNPA1P56	391670	-0.0604318	0.2854	0.982016
GMS A	TDF	55Days	PBMC	ATF3	467	-0.152907	0.285451	0.982016
GMS A	TDF	55Days	PBMC	HS.548045		-0.0564791	0.285454	0.982016
GMS A	TDF	55Days	PBMC	LOC441087	441087	0.0865622	0.285522	0.982016
GMS A	TDF	55Days	PBMC		642859	0.0450387	0.285538	0.982016
GMS A	TDF	55Days	PBMC	HS.567759		-0.0482043	0.285554	0.982016
GMS A	TDF	55Days	PBMC	APBA1	320	-0.0563194	0.285564	0.982016
GMS A	TDF	55Days	PBMC	STK25	10494	-0.0472191	0.28568	0.982016
GMS A	TDF	55Days	PBMC	STAG3L4	64940	-0.048561	0.285722	0.982016
GMS A	TDF	55Days	PBMC	CCDC12	151903	-0.0961262	0.2858	0.982016
GMS A	TDF	55Days	PBMC	SOD2-OT1	100129518	0.0904268	0.28581	0.982016
GMS A	TDF	55Days	PBMC	SUSD3	203328	-0.0434344	0.285899	0.982016
GMS A	TDF	55Days	PBMC	SLFN13	146857	-0.0759147	0.285907	0.982016
GMS A	TDF	55Days	PBMC		400879	0.0631621	0.285933	0.982016
GMS A	TDF	55Days	PBMC		652808	-0.0548886	0.285942	0.982016
GMS A	TDF	55Days	PBMC		728500	-0.0774247	0.286017	0.982016
GMS A	TDF	55Days	PBMC	MRPS18C	51023	0.0495749	0.286098	0.982016
GMS A	TDF	55Days	PBMC	BTN2A2	10385	-0.048642	0.286113	0.982016
GMS A	TDF	55Days	PBMC	TXN	7295	-0.0769267	0.286127	0.982016
GMS A	TDF	55Days	PBMC	LOC154761	154761	0.048683	0.286187	0.982016
GMS A	TDF	55Days	PBMC	FGD2	221472	-0.0920081	0.286228	0.982016
GMS A	TDF	55Days	PBMC		649977	0.0429491	0.286229	0.982016
GMS A	TDF	55Days	PBMC	EEF1D	1936	-0.0647084	0.286265	0.982016
GMS A	TDF	55Days	PBMC	ZMYM3	9203	-0.0563094	0.286377	0.982016
GMS A	TDF	55Days	PBMC	EXOSC8	11340	0.0772679	0.286447	0.982016
GMS A	TDF	55Days	PBMC	PPDPF	79144	-0.0727101	0.286457	0.982016
GMS A	TDF	55Days	PBMC	ZNF516	9658	0.0440388	0.286568	0.982016
GMS A	TDF	55Days	PBMC	DCLK1	9201	0.050601	0.286679	0.982016
GMS A	TDF	55Days	PBMC	ARAF	369	0.0606824	0.286879	0.982016
GMS A	TDF	55Days	PBMC	ARMCX7P	653354	0.0556926	0.286905	0.982016
GMS A	TDF	55Days	PBMC	FER	2241	-0.0451212	0.28692	0.982016
GMS A	TDF	55Days	PBMC	ADSS	159	0.0800356	0.286977	0.982016
GMS A	TDF	55Days	PBMC	SMCP	4184	0.0512861	0.287066	0.982016
GMS A	TDF	55Days	PBMC	ZNF451	26036	0.0551498	0.287281	0.982016
GMS A	TDF	55Days	PBMC	HCFC1R1	54985	0.0622889	0.287386	0.982016
GMS A	TDF	55Days	PBMC	HS.44811		0.0510195	0.287441	0.982016
GMS A	TDF	55Days	PBMC	SRPK2	6733	-0.055321	0.2875	0.982016
GMS A	TDF	55Days	PBMC	JMJD7	100137047	0.0505311	0.287556	0.982016
GMS A	TDF	55Days	PBMC	SCARNA12	677777	0.0560399	0.287599	0.982016
GMS A	TDF	55Days	PBMC		91431	0.0914344	0.287605	0.982016
GMS A	TDF	55Days	PBMC	ARF4	378	-0.0661619	0.287613	0.982016
GMS A	TDF	55Days	PBMC		100134144	-0.0543512	0.287717	0.982016
GMS A	TDF	55Days	PBMC	DNAJC7	7266	0.0462238	0.287806	0.982016
GMS A	TDF	55Days	PBMC	POC5	134359	0.0520243	0.287827	0.982016
GMS A	TDF	55Days	PBMC	PIGY	84992	0.0826934	0.287833	0.982016
GMS A	TDF	55Days	PBMC	TCAF2	285966	0.106081	0.287838	0.982016
GMS A	TDF	55Days	PBMC	RNF123	63891	0.0518069	0.28788	0.982016
GMS A	TDF	55Days	PBMC	NOD1	10392	-0.0512966	0.287883	0.982016
GMS A	TDF	55Days	PBMC		643433	0.0630251	0.287898	0.982016
GMS A	TDF	55Days	PBMC		100132550	-0.0580862	0.287911	0.982016
GMS A	TDF	55Days	PBMC		100130199	-0.0632748	0.287913	0.982016
GMS A	TDF	55Days	PBMC		100129759	0.0699223	0.287965	0.982016
GMS A	TDF	55Days	PBMC	ARL16	339231	0.0992953	0.287971	0.982016
GMS A	TDF	55Days	PBMC	GPR108	56927	-0.0450504	0.287973	0.982016
GMS A	TDF	55Days	PBMC	SLC25A33	84275	-0.101898	0.287999	0.982016
GMS A	TDF	55Days	PBMC	CSPP1	79848	-0.0452752	0.288095	0.982016
GMS A	TDF	55Days	PBMC	SRP9P1	653226	0.0929694	0.2881	0.982016
GMS A	TDF	55Days	PBMC		642947	0.0685036	0.288368	0.982016
GMS A	TDF	55Days	PBMC	SRSF8	10929	0.075112	0.288443	0.982016
GMS A	TDF	55Days	PBMC	TRDN	10345	0.0528256	0.288461	0.982016
GMS A	TDF	55Days	PBMC	TPI1	7167	0.061219	0.288476	0.982016
GMS A	TDF	55Days	PBMC	PLEKHA8P1	51054	0.0559842	0.288481	0.982016
GMS A	TDF	55Days	PBMC	RUNX1	861	-0.0773284	0.288485	0.982016
GMS A	TDF	55Days	PBMC		100128805	-0.0787255	0.288506	0.982016
GMS A	TDF	55Days	PBMC	ME2	4200	-0.080565	0.288527	0.982016
GMS A	TDF	55Days	PBMC	SASS6	163786	-0.0498586	0.288552	0.982016
GMS A	TDF	55Days	PBMC	ZNF766	90321	-0.0452625	0.288587	0.982016
GMS A	TDF	55Days	PBMC	ZNF18	7566	-0.0631419	0.288714	0.982016
GMS A	TDF	55Days	PBMC		647115	0.0807486	0.288759	0.982016
GMS A	TDF	55Days	PBMC	MNS1	55329	-0.0709597	0.288835	0.982016
GMS A	TDF	55Days	PBMC	LRCH4	4034	0.0486757	0.288966	0.982016
GMS A	TDF	55Days	PBMC	LTB	4050	0.14689	0.288967	0.982016
GMS A	TDF	55Days	PBMC	MYC	4609	0.0480743	0.288967	0.982016
GMS A	TDF	55Days	PBMC	POLR2J	5439	-0.0675684	0.289002	0.982016
GMS A	TDF	55Days	PBMC	TICAM2	353376	-0.101152	0.289193	0.982016
GMS A	TDF	55Days	PBMC		729010	0.0866722	0.289218	0.982016
GMS A	TDF	55Days	PBMC	RAB28	9364	0.0575398	0.289273	0.982016
GMS A	TDF	55Days	PBMC	GTPBP4	23560	-0.0778046	0.289332	0.982016
GMS A	TDF	55Days	PBMC	SLC16A7	9194	-0.0508975	0.28935	0.982016
GMS A	TDF	55Days	PBMC	HS.560098		0.0721073	0.289355	0.982016
GMS A	TDF	55Days	PBMC	ACVR2B	93	0.0562503	0.289402	0.982016
GMS A	TDF	55Days	PBMC		100133473	0.0421225	0.289442	0.982016
GMS A	TDF	55Days	PBMC	RGP1	9827	0.0441897	0.289471	0.982016
GMS A	TDF	55Days	PBMC	TRO	7216	-0.0490969	0.289506	0.982016
GMS A	TDF	55Days	PBMC	TRMO	51531	-0.0690723	0.289574	0.982016
GMS A	TDF	55Days	PBMC	HS.379955		0.0482687	0.289586	0.982016
GMS A	TDF	55Days	PBMC	DYSF	8291	-0.0867595	0.289636	0.982016
GMS A	TDF	55Days	PBMC	ENTPD6	955	0.0535549	0.289663	0.982016
GMS A	TDF	55Days	PBMC		100129342	0.11491	0.28968	0.982016
GMS A	TDF	55Days	PBMC	YME1L1	10730	0.051277	0.289731	0.982016
GMS A	TDF	55Days	PBMC	SNORA48	652965	0.133369	0.289762	0.982016
GMS A	TDF	55Days	PBMC		100132767	0.086071	0.289769	0.982016
GMS A	TDF	55Days	PBMC	CDS2	8760	-0.0691067	0.289775	0.982016
GMS A	TDF	55Days	PBMC	DCTN4	51164	-0.0984258	0.28979	0.982016
GMS A	TDF	55Days	PBMC	PUM1	9698	0.0843628	0.289851	0.982016
GMS A	TDF	55Days	PBMC	SMG7	9887	-0.054632	0.290183	0.982016
GMS A	TDF	55Days	PBMC	ZNF813	126017	-0.0720387	0.290192	0.982016
GMS A	TDF	55Days	PBMC	CXCR5	643	0.0694024	0.290252	0.982016
GMS A	TDF	55Days	PBMC		100131381	0.0492532	0.290337	0.982016
GMS A	TDF	55Days	PBMC		654053	0.0621328	0.290375	0.982016
GMS A	TDF	55Days	PBMC	ATP5PDP3	138864	-0.0443661	0.290403	0.982016
GMS A	TDF	55Days	PBMC		100129149	0.0529077	0.290413	0.982016
GMS A	TDF	55Days	PBMC	CD1C	911	-0.0634226	0.290455	0.982016
GMS A	TDF	55Days	PBMC	SNRNP40	9410	0.0528623	0.290481	0.982016
GMS A	TDF	55Days	PBMC	FAM45A	404636	-0.0689177	0.290503	0.982016
GMS A	TDF	55Days	PBMC	AMMECR1L	83607	0.0594369	0.29061	0.982016
GMS A	TDF	55Days	PBMC	HS.525015		0.0387463	0.290633	0.982016
GMS A	TDF	55Days	PBMC	TPT1-AS1	100190939	0.103163	0.290638	0.982016
GMS A	TDF	55Days	PBMC	MEPCE	56257	-0.0847806	0.290649	0.982016
GMS A	TDF	55Days	PBMC	NSL1	25936	0.0931752	0.290656	0.982016
GMS A	TDF	55Days	PBMC	PMS2CL	441194	0.0440574	0.290663	0.982016
GMS A	TDF	55Days	PBMC	HS.553158		-0.0635412	0.290673	0.982016
GMS A	TDF	55Days	PBMC		100133737	-0.0597057	0.290697	0.982016
GMS A	TDF	55Days	PBMC		100132913	0.0669416	0.290724	0.982016
GMS A	TDF	55Days	PBMC	TFAMP1	260341	-0.0756374	0.290805	0.982016
GMS A	TDF	55Days	PBMC	DPEP2	64174	0.0423901	0.290826	0.982016
GMS A	TDF	55Days	PBMC	MIR557	693142	0.0453993	0.29089	0.982016
GMS A	TDF	55Days	PBMC	TSEN54	283989	-0.0549555	0.290914	0.982016
GMS A	TDF	55Days	PBMC	RABL3	285282	0.0483649	0.29102	0.982016
GMS A	TDF	55Days	PBMC	STIP1P3	441505	-0.0527628	0.291089	0.982016
GMS A	TDF	55Days	PBMC	SNRPCP3	100128469	-0.0521935	0.291178	0.982016
GMS A	TDF	55Days	PBMC	YRDC	79693	0.091976	0.291237	0.982016
GMS A	TDF	55Days	PBMC	NDUFAF7	55471	0.096913	0.291317	0.982016
GMS A	TDF	55Days	PBMC	HS.443123		0.0745537	0.29133	0.982016
GMS A	TDF	55Days	PBMC		644162	0.0506765	0.291388	0.982016
GMS A	TDF	55Days	PBMC	RAB2B	84932	-0.0442633	0.291446	0.982016
GMS A	TDF	55Days	PBMC	RPS7	6201	-0.0662932	0.291542	0.982016
GMS A	TDF	55Days	PBMC	G3BP1	10146	0.20501	0.29166	0.982016
GMS A	TDF	55Days	PBMC	VPS26A	9559	-0.0596819	0.291761	0.982016
GMS A	TDF	55Days	PBMC	KDSR	2531	-0.0646455	0.291769	0.982016
GMS A	TDF	55Days	PBMC	FN3KRP	79672	-0.0569507	0.291867	0.982016
GMS A	TDF	55Days	PBMC	ANAPC2	29882	0.0511947	0.29196	0.982016
GMS A	TDF	55Days	PBMC	DDX47	51202	0.0887502	0.291986	0.982016
GMS A	TDF	55Days	PBMC	BACH1	571	-0.0956895	0.292009	0.982016
GMS A	TDF	55Days	PBMC	GIN1	54826	-0.0471412	0.292272	0.982016
GMS A	TDF	55Days	PBMC	TXNRD1	7296	-0.048046	0.29233	0.982016
GMS A	TDF	55Days	PBMC	HPRT1	3251	-0.0773477	0.292397	0.982016
GMS A	TDF	55Days	PBMC	UQCRH	7388	-0.106319	0.29244	0.982016
GMS A	TDF	55Days	PBMC	DVL3	1857	0.0577438	0.292519	0.982016
GMS A	TDF	55Days	PBMC	RPL30	6156	-0.070002	0.29262	0.982016
GMS A	TDF	55Days	PBMC	NDUFA10	4705	-0.0622855	0.292634	0.982016
GMS A	TDF	55Days	PBMC	PIGK	10026	0.0640491	0.292675	0.982016
GMS A	TDF	55Days	PBMC	NRGN	4900	-0.0980409	0.292857	0.982016
GMS A	TDF	55Days	PBMC	SNORA75	654321	0.0736409	0.292912	0.982016
GMS A	TDF	55Days	PBMC	MFSD11	79157	0.0894373	0.292933	0.982016
GMS A	TDF	55Days	PBMC	HS.571035		-0.0464387	0.292977	0.982016
GMS A	TDF	55Days	PBMC	SRSF3	6428	-0.0590119	0.293139	0.982016
GMS A	TDF	55Days	PBMC	ALG10	84920	0.0491232	0.293245	0.982016
GMS A	TDF	55Days	PBMC	TNIK	23043	0.0613316	0.293284	0.982016
GMS A	TDF	55Days	PBMC	UXT-AS1	100133957	0.0509412	0.293525	0.982016
GMS A	TDF	55Days	PBMC	HIST1H4A	8359	-0.0444338	0.29358	0.982016
GMS A	TDF	55Days	PBMC	SP8	221833	0.0605395	0.293637	0.982016
GMS A	TDF	55Days	PBMC	PRKCQ	5588	-0.0466197	0.293678	0.982016
GMS A	TDF	55Days	PBMC	ZRSR2	8233	0.064546	0.293723	0.982016
GMS A	TDF	55Days	PBMC	NELFB	25920	0.0641191	0.293731	0.982016
GMS A	TDF	55Days	PBMC		645159	0.0687617	0.29375	0.982016
GMS A	TDF	55Days	PBMC	ZNF273	10793	-0.101764	0.293831	0.982016
GMS A	TDF	55Days	PBMC	HNRNPL	3191	-0.0829949	0.293895	0.982016
GMS A	TDF	55Days	PBMC	SNORA3B	677826	0.132217	0.293924	0.982016
GMS A	TDF	55Days	PBMC		730841	-0.0473067	0.293932	0.982016
GMS A	TDF	55Days	PBMC	UBAC2	337867	-0.14058	0.294003	0.982016
GMS A	TDF	55Days	PBMC	YWHAZ	7534	-0.095337	0.294075	0.982016
GMS A	TDF	55Days	PBMC	CAPS	828	0.0482066	0.294134	0.982016
GMS A	TDF	55Days	PBMC	P2RX1	5023	-0.0565038	0.29415	0.982016
GMS A	TDF	55Days	PBMC	MTA2	9219	0.0785337	0.294174	0.982016
GMS A	TDF	55Days	PBMC		644641	-0.0865944	0.294249	0.982016
GMS A	TDF	55Days	PBMC	ADCY4	196883	-0.0493926	0.29436	0.982016
GMS A	TDF	55Days	PBMC	FRAT1	10023	0.0904383	0.294417	0.982016
GMS A	TDF	55Days	PBMC	HS.579013		0.0509194	0.29451	0.982016
GMS A	TDF	55Days	PBMC	NSUN2	54888	0.056818	0.294588	0.982016
GMS A	TDF	55Days	PBMC	MARS2	92935	-0.0636079	0.294651	0.982016
GMS A	TDF	55Days	PBMC	UBQLN1	29979	0.076573	0.294718	0.982016
GMS A	TDF	55Days	PBMC	GRHPR	9380	-0.0812579	0.2948	0.982016
GMS A	TDF	55Days	PBMC		730994	-0.0648953	0.294831	0.982016
GMS A	TDF	55Days	PBMC	HS.128035		-0.0475869	0.294855	0.982016
GMS A	TDF	55Days	PBMC		100128319	0.0502232	0.294954	0.982016
GMS A	TDF	55Days	PBMC	HS.520349		0.0669941	0.294976	0.982016
GMS A	TDF	55Days	PBMC	HCP5	10866	0.126013	0.295055	0.982016
GMS A	TDF	55Days	PBMC	HS.571887		0.053655	0.295065	0.982016
GMS A	TDF	55Days	PBMC	DUSP28	285193	-0.0501356	0.295078	0.982016
GMS A	TDF	55Days	PBMC	ATP5MD	84833	0.0431749	0.295169	0.982016
GMS A	TDF	55Days	PBMC	OAS3	4940	0.138089	0.29522	0.982016
GMS A	TDF	55Days	PBMC	KIAA1586	57691	0.0408308	0.295324	0.982016
GMS A	TDF	55Days	PBMC	PEX2	5828	-0.0568457	0.295436	0.982016
GMS A	TDF	55Days	PBMC	PARD6G-AS1	100130522	0.0442469	0.29544	0.982016
GMS A	TDF	55Days	PBMC	ATP6V1C1	528	0.0738076	0.295487	0.982016
GMS A	TDF	55Days	PBMC	PRTN3	5657	0.0415409	0.29559	0.982016
GMS A	TDF	55Days	PBMC	CTNNBL1	56259	-0.0594761	0.295693	0.982016
GMS A	TDF	55Days	PBMC	MANBAL	63905	-0.0539508	0.2957	0.982016
GMS A	TDF	55Days	PBMC	HS.544785		0.0469391	0.295746	0.982016
GMS A	TDF	55Days	PBMC	NPM1P50	100129795	-0.083525	0.295775	0.982016
GMS A	TDF	55Days	PBMC	ZNF493	284443	0.0415359	0.295833	0.982016
GMS A	TDF	55Days	PBMC	ZFAND1	79752	0.0467735	0.296125	0.982016
GMS A	TDF	55Days	PBMC	GOLGA8M	653720	-0.0557997	0.296211	0.982016
GMS A	TDF	55Days	PBMC	BOD1	91272	0.054052	0.296244	0.982016
GMS A	TDF	55Days	PBMC	BRD4	23476	-0.0601918	0.296278	0.982016
GMS A	TDF	55Days	PBMC	TRMT112P6	391358	-0.0407935	0.296411	0.982016
GMS A	TDF	55Days	PBMC		643475	0.0524828	0.296503	0.982016
GMS A	TDF	55Days	PBMC	POLRMT	5442	-0.0438727	0.296557	0.982016
GMS A	TDF	55Days	PBMC	PSMB9	5698	0.0570051	0.296578	0.982016
GMS A	TDF	55Days	PBMC	USP53	54532	0.0635524	0.296651	0.982016
GMS A	TDF	55Days	PBMC	YIPF4	84272	0.113748	0.296691	0.982016
GMS A	TDF	55Days	PBMC	ZC3HAV1	56829	0.0578581	0.296723	0.982016
GMS A	TDF	55Days	PBMC	SLC1A4	6509	-0.0741987	0.296748	0.982016
GMS A	TDF	55Days	PBMC	CASP9	842	-0.0408544	0.296764	0.982016
GMS A	TDF	55Days	PBMC	RPL7P8	441896	-0.117599	0.296769	0.982016
GMS A	TDF	55Days	PBMC	UBE3B	89910	-0.0600925	0.296794	0.982016
GMS A	TDF	55Days	PBMC	SLC7A4	6545	0.055647	0.296934	0.982016
GMS A	TDF	55Days	PBMC	RBMXP3	143543	-0.0609991	0.297012	0.982016
GMS A	TDF	55Days	PBMC	TMED10P1	286102	-0.0653335	0.297068	0.982016
GMS A	TDF	55Days	PBMC	AP1M2	10053	0.131788	0.297104	0.982016
GMS A	TDF	55Days	PBMC	ADH5P4	642443	-0.0519082	0.297134	0.982016
GMS A	TDF	55Days	PBMC	MCOLN1	57192	-0.075507	0.297137	0.982016
GMS A	TDF	55Days	PBMC	HS.571207		0.0478874	0.297253	0.982016
GMS A	TDF	55Days	PBMC	HS.577721		0.0494567	0.297318	0.982016
GMS A	TDF	55Days	PBMC	TRIM22	10346	0.083117	0.297337	0.982016
GMS A	TDF	55Days	PBMC	FXN	2395	-0.0467876	0.297344	0.982016
GMS A	TDF	55Days	PBMC	LOC642929	642929	-0.0443522	0.297416	0.982016
GMS A	TDF	55Days	PBMC	MAP4	4134	-0.0481517	0.297475	0.982016
GMS A	TDF	55Days	PBMC	ZNF732	654254	-0.0456245	0.297586	0.982016
GMS A	TDF	55Days	PBMC	ZNF140	7699	0.0649453	0.297603	0.982016
GMS A	TDF	55Days	PBMC	BAGE5	85316	0.0957416	0.297797	0.982016
GMS A	TDF	55Days	PBMC	HS.124391		0.0489894	0.297821	0.982016
GMS A	TDF	55Days	PBMC	HS.551340		0.0611829	0.297904	0.982016
GMS A	TDF	55Days	PBMC	BRD1	23774	-0.0744166	0.297938	0.982016
GMS A	TDF	55Days	PBMC	PNP	4860	0.0864922	0.298085	0.982016
GMS A	TDF	55Days	PBMC	TVP23C	201158	-0.0479398	0.298126	0.982016
GMS A	TDF	55Days	PBMC	LOC285074	285074	0.0871638	0.298165	0.982016
GMS A	TDF	55Days	PBMC	SRSF10	10772	-0.0505207	0.298174	0.982016
GMS A	TDF	55Days	PBMC	CORO1B	57175	-0.0640137	0.298244	0.982016
GMS A	TDF	55Days	PBMC	PRR15	222171	0.0641248	0.298275	0.982016
GMS A	TDF	55Days	PBMC	B4GALT5	9334	-0.109563	0.298279	0.982016
GMS A	TDF	55Days	PBMC	CCNI	10983	-0.05158	0.298295	0.982016
GMS A	TDF	55Days	PBMC	STXBP2	6813	-0.0911283	0.298397	0.982016
GMS A	TDF	55Days	PBMC	ARHGAP12	94134	-0.0467449	0.298423	0.982016
GMS A	TDF	55Days	PBMC	SLC25A26	115286	0.083215	0.298617	0.982016
GMS A	TDF	55Days	PBMC		729837	0.0461016	0.298617	0.982016
GMS A	TDF	55Days	PBMC	TCERG1	10915	0.0468724	0.298634	0.982016
GMS A	TDF	55Days	PBMC	DHRSX	207063	0.0561514	0.298637	0.982016
GMS A	TDF	55Days	PBMC	GCSH	2653	0.0537528	0.298651	0.982016
GMS A	TDF	55Days	PBMC	TXNL4A	10907	-0.0532092	0.298705	0.982016
GMS A	TDF	55Days	PBMC	LHPP	64077	-0.0398925	0.298706	0.982016
GMS A	TDF	55Days	PBMC	SORBS2	8470	0.0629351	0.298733	0.982016
GMS A	TDF	55Days	PBMC	DDHD1	80821	0.0516789	0.298848	0.982016
GMS A	TDF	55Days	PBMC	STK32C	282974	0.0435177	0.298915	0.982016
GMS A	TDF	55Days	PBMC	GIMAP2	26157	0.0904424	0.298943	0.982016
GMS A	TDF	55Days	PBMC	BRD8	10902	0.0764402	0.299019	0.982016
GMS A	TDF	55Days	PBMC	FCGR2B	2213	-0.0445055	0.299102	0.982016
GMS A	TDF	55Days	PBMC	FBXO10	26267	-0.0483998	0.29913	0.982016
GMS A	TDF	55Days	PBMC	RPS2P17	400963	-0.0489789	0.29924	0.982016
GMS A	TDF	55Days	PBMC		646786	0.0575922	0.299416	0.982016
GMS A	TDF	55Days	PBMC		641945	0.0483169	0.299428	0.982016
GMS A	TDF	55Days	PBMC	NUDT3	11165	-0.0865747	0.299432	0.982016
GMS A	TDF	55Days	PBMC	VPS33A	65082	-0.0542318	0.299501	0.982016
GMS A	TDF	55Days	PBMC	SNORA73A	6080	0.0642838	0.299625	0.982016
GMS A	TDF	55Days	PBMC	TLE3	7090	-0.0782637	0.299635	0.982016
GMS A	TDF	55Days	PBMC	GBF1	8729	0.0765009	0.299643	0.982016
GMS A	TDF	55Days	PBMC	CACNB3	784	0.0448841	0.299665	0.982016
GMS A	TDF	55Days	PBMC	ACER2	340485	0.0529321	0.299693	0.982016
GMS A	TDF	55Days	PBMC	EMC6	83460	-0.088453	0.299708	0.982016
GMS A	TDF	55Days	PBMC	PER3	8863	-0.0488806	0.299741	0.982016
GMS A	TDF	55Days	PBMC	NABP1	64859	0.0745761	0.299799	0.982016
GMS A	TDF	55Days	PBMC	RSC1A1	6248	-0.0520297	0.299829	0.982016
GMS A	TDF	55Days	PBMC	LAMTOR4	389541	-0.058341	0.299877	0.982016
GMS A	TDF	55Days	PBMC	HNRNPA3	220988	0.0554204	0.299944	0.982016
GMS A	TDF	55Days	PBMC	GFM2	84340	0.0476056	0.299972	0.982016
GMS A	TDF	55Days	PBMC		642233	0.0421605	0.300042	0.982016
GMS A	TDF	55Days	PBMC		649768	-0.0407627	0.300177	0.982016
GMS A	TDF	55Days	PBMC	COG3	83548	0.0528531	0.300216	0.982016
GMS A	TDF	55Days	PBMC	CNOT6LP1	729530	-0.0427462	0.300296	0.982016
GMS A	TDF	55Days	PBMC	RPRD2	23248	-0.050833	0.300357	0.982016
GMS A	TDF	55Days	PBMC	HS.187499		0.0388634	0.300431	0.982016
GMS A	TDF	55Days	PBMC	MED1	5469	-0.0477157	0.30044	0.982016
GMS A	TDF	55Days	PBMC	FAM120A	23196	-0.0553141	0.300498	0.982016
GMS A	TDF	55Days	PBMC	RPLP2P3	643949	0.061	0.300623	0.982016
GMS A	TDF	55Days	PBMC	RPL13AP20	387841	0.109316	0.300707	0.982016
GMS A	TDF	55Days	PBMC	HS.572219		-0.073982	0.30073	0.982016
GMS A	TDF	55Days	PBMC	LOC341378	341378	0.0495565	0.300732	0.982016
GMS A	TDF	55Days	PBMC	TNFRSF13B	23495	0.146507	0.300801	0.982016
GMS A	TDF	55Days	PBMC	APOBEC3G	60489	0.0746883	0.300832	0.982016
GMS A	TDF	55Days	PBMC	FRG2C	100288801	-0.0388204	0.300852	0.982016
GMS A	TDF	55Days	PBMC	SNHG20	654434	-0.0631378	0.300914	0.982016
GMS A	TDF	55Days	PBMC	HS.354359		0.0752777	0.300996	0.982016
GMS A	TDF	55Days	PBMC	PAGR1	79447	0.05788	0.30102	0.982016
GMS A	TDF	55Days	PBMC	LCAT	3931	0.0412197	0.301203	0.982016
GMS A	TDF	55Days	PBMC	BMS1P8	653557	0.0530887	0.301204	0.982016
GMS A	TDF	55Days	PBMC	TIGIT	201633	0.0628155	0.301363	0.982016
GMS A	TDF	55Days	PBMC		100132761	0.0912821	0.301377	0.982016
GMS A	TDF	55Days	PBMC	HLA-DMA	3108	-0.05786	0.301389	0.982016
GMS A	TDF	55Days	PBMC		648069	-0.0522052	0.30139	0.982016
GMS A	TDF	55Days	PBMC	EDEM1	9695	0.0580174	0.301407	0.982016
GMS A	TDF	55Days	PBMC	COQ6	51004	-0.0640729	0.301456	0.982016
GMS A	TDF	55Days	PBMC	PPT1	5538	-0.0815776	0.30148	0.982016
GMS A	TDF	55Days	PBMC	ZG16B	124220	0.0450168	0.301586	0.982016
GMS A	TDF	55Days	PBMC		646617	-0.0524054	0.301614	0.982016
GMS A	TDF	55Days	PBMC	HIRIP3	8479	0.0710376	0.301723	0.982016
GMS A	TDF	55Days	PBMC	SLC10A7	84068	0.0451942	0.301731	0.982016
GMS A	TDF	55Days	PBMC	ZBED5	58486	0.0810552	0.301757	0.982016
GMS A	TDF	55Days	PBMC		641716	0.0643342	0.301844	0.982016
GMS A	TDF	55Days	PBMC		642441	-0.0649876	0.301856	0.982016
GMS A	TDF	55Days	PBMC	HS.581935		0.0404447	0.301862	0.982016
GMS A	TDF	55Days	PBMC	BECN1	8678	0.0420169	0.301866	0.982016
GMS A	TDF	55Days	PBMC	CR2	1380	-0.0431805	0.30187	0.982016
GMS A	TDF	55Days	PBMC	MIR1909	100302210	0.0593047	0.301891	0.982016
GMS A	TDF	55Days	PBMC	ARHGEF6	9459	-0.063795	0.301987	0.982016
GMS A	TDF	55Days	PBMC	BBS10	79738	0.0621646	0.302013	0.982016
GMS A	TDF	55Days	PBMC	ITCH	83737	-0.0730768	0.302133	0.982016
GMS A	TDF	55Days	PBMC	FBXO34	55030	-0.0788702	0.302146	0.982016
GMS A	TDF	55Days	PBMC	CALHM5	254228	-0.0496015	0.302173	0.982016
GMS A	TDF	55Days	PBMC		647357	0.0565246	0.302231	0.982016
GMS A	TDF	55Days	PBMC	ASH1L-AS1	645676	0.0554198	0.302272	0.982016
GMS A	TDF	55Days	PBMC	ZNF432	9668	0.0510883	0.302285	0.982016
GMS A	TDF	55Days	PBMC	UVSSA	57654	-0.0500712	0.302298	0.982016
GMS A	TDF	55Days	PBMC	SMARCB1	6598	-0.0522968	0.30231	0.982016
GMS A	TDF	55Days	PBMC	HS.344872		0.0457459	0.302356	0.982016
GMS A	TDF	55Days	PBMC	CDC27P6	649620	-0.0432563	0.302363	0.982016
GMS A	TDF	55Days	PBMC		727899	0.057773	0.302445	0.982016
GMS A	TDF	55Days	PBMC		651309	-0.0979456	0.302562	0.982016
GMS A	TDF	55Days	PBMC		646144	0.0845195	0.302611	0.982016
GMS A	TDF	55Days	PBMC	HS.188979		0.0669697	0.302708	0.982016
GMS A	TDF	55Days	PBMC		643422	-0.0434655	0.302717	0.982016
GMS A	TDF	55Days	PBMC	HDHD5-AS1	100130717	0.0540718	0.302792	0.982016
GMS A	TDF	55Days	PBMC	ATG12	9140	0.0501523	0.302851	0.982016
GMS A	TDF	55Days	PBMC	MSL2	55167	0.0658017	0.303051	0.982016
GMS A	TDF	55Days	PBMC		23273	-0.0399122	0.303053	0.982016
GMS A	TDF	55Days	PBMC	SNORD99	692212	0.127966	0.303099	0.982016
GMS A	TDF	55Days	PBMC	WASHC4	23325	0.0736401	0.303126	0.982016
GMS A	TDF	55Days	PBMC	SRD5A1	6715	-0.053137	0.30313	0.982016
GMS A	TDF	55Days	PBMC	APTX	54840	0.0763093	0.303153	0.982016
GMS A	TDF	55Days	PBMC	CRAT	1384	-0.0518701	0.303278	0.982016
GMS A	TDF	55Days	PBMC	ZNF345	25850	0.042079	0.303293	0.982016
GMS A	TDF	55Days	PBMC		647384	0.156657	0.303343	0.982016
GMS A	TDF	55Days	PBMC	NAP1L3	4675	0.0423836	0.303436	0.982016
GMS A	TDF	55Days	PBMC		642351	0.0501862	0.303453	0.982016
GMS A	TDF	55Days	PBMC	GTPBP3	84705	0.0496214	0.303469	0.982016
GMS A	TDF	55Days	PBMC	DPAGT1	1798	0.040462	0.303522	0.982016
GMS A	TDF	55Days	PBMC	SRP14	6727	-0.0506872	0.303645	0.982016
GMS A	TDF	55Days	PBMC	LRRN2	10446	0.0503331	0.303659	0.982016
GMS A	TDF	55Days	PBMC	HS.573484		0.0425835	0.303765	0.982016
GMS A	TDF	55Days	PBMC	TFCP2	7024	0.0986679	0.303781	0.982016
GMS A	TDF	55Days	PBMC	KLHL15	80311	-0.118748	0.303781	0.982016
GMS A	TDF	55Days	PBMC	MBD1	4152	0.0464126	0.303899	0.982016
GMS A	TDF	55Days	PBMC	PLCG2	5336	-0.0870558	0.304042	0.982016
GMS A	TDF	55Days	PBMC	HS.570988		0.0578139	0.304045	0.982016
GMS A	TDF	55Days	PBMC		100134793	-0.0564177	0.304065	0.982016
GMS A	TDF	55Days	PBMC	SNORA61	677838	0.0714256	0.304069	0.982016
GMS A	TDF	55Days	PBMC	CACNA1I	8911	0.0705958	0.304111	0.982016
GMS A	TDF	55Days	PBMC	SLC25A43	203427	-0.0522683	0.304169	0.982016
GMS A	TDF	55Days	PBMC	ADNP	23394	0.0508239	0.304173	0.982016
GMS A	TDF	55Days	PBMC	AIF1L	83543	0.106724	0.304216	0.982016
GMS A	TDF	55Days	PBMC		643313	0.0965997	0.304244	0.982016
GMS A	TDF	55Days	PBMC	SARAF	51669	-0.0471837	0.304263	0.982016
GMS A	TDF	55Days	PBMC	HS.444587		-0.0647015	0.304522	0.982016
GMS A	TDF	55Days	PBMC		644201	0.0844519	0.304625	0.982016
GMS A	TDF	55Days	PBMC		648145	0.0420524	0.304634	0.982016
GMS A	TDF	55Days	PBMC	GBA	2629	-0.0580609	0.304652	0.982016
GMS A	TDF	55Days	PBMC	HS.137971		0.130671	0.304695	0.982016
GMS A	TDF	55Days	PBMC	HS.577021		-0.0419169	0.304817	0.982016
GMS A	TDF	55Days	PBMC	MIR369	442914	-0.0581601	0.30482	0.982016
GMS A	TDF	55Days	PBMC	RASL11B	65997	0.0593791	0.304845	0.982016
GMS A	TDF	55Days	PBMC		650759	0.0779772	0.304849	0.982016
GMS A	TDF	55Days	PBMC	FAM200A	221786	0.0917015	0.304857	0.982016
GMS A	TDF	55Days	PBMC	RGPD3	653489	0.107765	0.305114	0.982016
GMS A	TDF	55Days	PBMC	LAMTOR5	10542	-0.0809703	0.305136	0.982016
GMS A	TDF	55Days	PBMC	SUGP2	10147	-0.0924229	0.305357	0.982016
GMS A	TDF	55Days	PBMC	RPS28P4	645899	-0.065281	0.305423	0.982016
GMS A	TDF	55Days	PBMC	MAPK15	225689	-0.0565807	0.305542	0.982016
GMS A	TDF	55Days	PBMC	BRMS1	25855	0.048444	0.305555	0.982016
GMS A	TDF	55Days	PBMC	TPRN	286262	-0.0451132	0.305561	0.982016
GMS A	TDF	55Days	PBMC		81625	0.107654	0.3056	0.982016
GMS A	TDF	55Days	PBMC	RPL17P39	645296	-0.0413903	0.305721	0.982016
GMS A	TDF	55Days	PBMC	PRR11	55771	-0.0549685	0.305779	0.982016
GMS A	TDF	55Days	PBMC	YPEL5P2	100132562	-0.0841312	0.305824	0.982016
GMS A	TDF	55Days	PBMC	PIK3CG	5294	-0.104608	0.305949	0.982016
GMS A	TDF	55Days	PBMC	ZNF571	51276	-0.0507999	0.305962	0.982016
GMS A	TDF	55Days	PBMC	E2F5	1875	0.0387798	0.306115	0.982016
GMS A	TDF	55Days	PBMC	SLC27A6	28965	0.052976	0.306154	0.982016
GMS A	TDF	55Days	PBMC	BCKDHA	593	-0.0722777	0.306196	0.982016
GMS A	TDF	55Days	PBMC	FAM234B	57613	-0.0424135	0.306235	0.982016
GMS A	TDF	55Days	PBMC	KDM1B	221656	-0.0540302	0.306317	0.982016
GMS A	TDF	55Days	PBMC		100132888	-0.044062	0.306321	0.982016
GMS A	TDF	55Days	PBMC	ARL15	54622	-0.0506091	0.306331	0.982016
GMS A	TDF	55Days	PBMC	MED19	219541	-0.0445628	0.306402	0.982016
GMS A	TDF	55Days	PBMC	FLJ22447	400221	0.0705978	0.306407	0.982016
GMS A	TDF	55Days	PBMC	ABAT	18	0.0373378	0.306425	0.982016
GMS A	TDF	55Days	PBMC		647295	0.118288	0.306433	0.982016
GMS A	TDF	55Days	PBMC	TJP2	9414	-0.0551001	0.306452	0.982016
GMS A	TDF	55Days	PBMC	IL25	64806	-0.0491935	0.306498	0.982016
GMS A	TDF	55Days	PBMC	WRN	7486	0.0469436	0.30656	0.982016
GMS A	TDF	55Days	PBMC	FBN1	2200	0.047272	0.306596	0.982016
GMS A	TDF	55Days	PBMC	UBXN11	91544	0.0905675	0.306684	0.982016
GMS A	TDF	55Days	PBMC	CRBN	51185	0.0564162	0.306727	0.982016
GMS A	TDF	55Days	PBMC		647568	-0.139435	0.306755	0.982016
GMS A	TDF	55Days	PBMC	CFAP20	29105	-0.107787	0.306975	0.982016
GMS A	TDF	55Days	PBMC	BRD7P3	23629	0.0627957	0.307003	0.982016
GMS A	TDF	55Days	PBMC	PPIL4	85313	-0.046272	0.307096	0.982016
GMS A	TDF	55Days	PBMC	ZNF383	163087	-0.0417277	0.307151	0.982016
GMS A	TDF	55Days	PBMC	MGAT5B	146664	0.0393962	0.307176	0.982016
GMS A	TDF	55Days	PBMC	AGA	175	0.0715981	0.307352	0.982016
GMS A	TDF	55Days	PBMC	KIF1B	23095	-0.0510546	0.307474	0.982016
GMS A	TDF	55Days	PBMC	TYSND1	219743	0.0525475	0.307673	0.982016
GMS A	TDF	55Days	PBMC	SPINT2	10653	-0.0896391	0.307675	0.982016
GMS A	TDF	55Days	PBMC	MT1X	4501	-0.0902118	0.307706	0.982016
GMS A	TDF	55Days	PBMC	LOC340357	340357	0.0577055	0.307732	0.982016
GMS A	TDF	55Days	PBMC	BATF3	55509	-0.0581286	0.307738	0.982016
GMS A	TDF	55Days	PBMC	NBPF7	343505	0.0402414	0.307788	0.982016
GMS A	TDF	55Days	PBMC	SIMC1	375484	-0.0369285	0.307895	0.982016
GMS A	TDF	55Days	PBMC	RFC3	5983	-0.0575836	0.30807	0.982016
GMS A	TDF	55Days	PBMC	SLA	6503	0.122899	0.308103	0.982016
GMS A	TDF	55Days	PBMC	RIMBP3	85376	-0.0938948	0.308206	0.982016
GMS A	TDF	55Days	PBMC	MIR1299	100302167	0.104149	0.308295	0.982016
GMS A	TDF	55Days	PBMC	HS.551307		0.0667692	0.308342	0.982016
GMS A	TDF	55Days	PBMC	ERCC3	2071	-0.0444211	0.308374	0.982016
GMS A	TDF	55Days	PBMC	BCR	613	-0.0447553	0.308385	0.982016
GMS A	TDF	55Days	PBMC	TNNI1	7135	-0.0370201	0.308439	0.982016
GMS A	TDF	55Days	PBMC	TMEM263	90488	0.0959238	0.308481	0.982016
GMS A	TDF	55Days	PBMC	NEDD1	121441	-0.052682	0.308546	0.982016
GMS A	TDF	55Days	PBMC	RPL12P6	440176	-0.105525	0.308689	0.982016
GMS A	TDF	55Days	PBMC		652203	-0.0436507	0.308809	0.982016
GMS A	TDF	55Days	PBMC		401623	0.0920114	0.308876	0.982016
GMS A	TDF	55Days	PBMC	IQCC	55721	0.0607442	0.30889	0.982016
GMS A	TDF	55Days	PBMC	CCT8	10694	-0.0578191	0.308978	0.982016
GMS A	TDF	55Days	PBMC	HSD17B8	7923	0.0410801	0.309039	0.982016
GMS A	TDF	55Days	PBMC	SHPK	23729	-0.0555035	0.309049	0.982016
GMS A	TDF	55Days	PBMC	MVD	4597	0.089852	0.309098	0.982016
GMS A	TDF	55Days	PBMC	SF3B4	10262	-0.0704578	0.309124	0.982016
GMS A	TDF	55Days	PBMC	HS.505855		0.0506832	0.309252	0.982016
GMS A	TDF	55Days	PBMC		124216	-0.0417368	0.309257	0.982016
GMS A	TDF	55Days	PBMC	RCE1	9986	-0.0661194	0.3093	0.982016
GMS A	TDF	55Days	PBMC	HS.61208		0.0444553	0.309329	0.982016
GMS A	TDF	55Days	PBMC	HMGN1P38	643790	0.0514728	0.309408	0.982016
GMS A	TDF	55Days	PBMC	BIN1	274	0.0868642	0.309436	0.982016
GMS A	TDF	55Days	PBMC	WDR12	55759	0.0692299	0.309489	0.982016
GMS A	TDF	55Days	PBMC	HEATR3	55027	0.0541436	0.309535	0.982016
GMS A	TDF	55Days	PBMC		100132528	0.0702549	0.309569	0.982016
GMS A	TDF	55Days	PBMC	ATXN2L	11273	0.0838504	0.309606	0.982016
GMS A	TDF	55Days	PBMC	MED21	9412	-0.0516082	0.309608	0.982016
GMS A	TDF	55Days	PBMC	NAP1L2	4674	0.0384882	0.309783	0.982016
GMS A	TDF	55Days	PBMC		650036	0.0392438	0.309816	0.982016
GMS A	TDF	55Days	PBMC	LRRC45	201255	0.148373	0.309845	0.982016
GMS A	TDF	55Days	PBMC		402251	-0.0689447	0.309847	0.982016
GMS A	TDF	55Days	PBMC	SRRD	402055	-0.0620452	0.309916	0.982016
GMS A	TDF	55Days	PBMC	CYP4V2	285440	0.0872041	0.309934	0.982016
GMS A	TDF	55Days	PBMC	GPX1	2876	-0.140903	0.310007	0.982016
GMS A	TDF	55Days	PBMC	HS.149514		0.0466415	0.310036	0.982016
GMS A	TDF	55Days	PBMC	CHMP1A	5119	0.0685588	0.310092	0.982016
GMS A	TDF	55Days	PBMC	ARPC2	10109	-0.0533256	0.310107	0.982016
GMS A	TDF	55Days	PBMC	LIN52	91750	-0.044497	0.310141	0.982016
GMS A	TDF	55Days	PBMC	HERC3	8916	0.05071	0.310151	0.982016
GMS A	TDF	55Days	PBMC	HS.14555		-0.0477776	0.310309	0.982016
GMS A	TDF	55Days	PBMC	POU2AF1	5450	0.0995412	0.310311	0.982016
GMS A	TDF	55Days	PBMC	CEP135	9662	0.0690298	0.31034	0.982016
GMS A	TDF	55Days	PBMC	GABARAPL1	23710	-0.230813	0.310411	0.982016
GMS A	TDF	55Days	PBMC	PLA2G4C	8605	-0.0408038	0.310428	0.982016
GMS A	TDF	55Days	PBMC		642250	-0.0627685	0.310428	0.982016
GMS A	TDF	55Days	PBMC	GTF2A2	2958	-0.0535018	0.310475	0.982016
GMS A	TDF	55Days	PBMC	FLJ43315	644316	-0.129168	0.31049	0.982016
GMS A	TDF	55Days	PBMC	CXorf21	80231	0.101877	0.310559	0.982016
GMS A	TDF	55Days	PBMC		644038	-0.0988032	0.310631	0.982016
GMS A	TDF	55Days	PBMC		100134805	0.0532363	0.310761	0.982016
GMS A	TDF	55Days	PBMC		729433	0.0534639	0.310803	0.982016
GMS A	TDF	55Days	PBMC	CERK	64781	0.038584	0.310891	0.982016
GMS A	TDF	55Days	PBMC	ABCB9	23457	0.15241	0.31102	0.982016
GMS A	TDF	55Days	PBMC	LRRC14	9684	-0.0502365	0.31104	0.982016
GMS A	TDF	55Days	PBMC	HS.287989		-0.0736637	0.311054	0.982016
GMS A	TDF	55Days	PBMC	SNX6	58533	-0.0484623	0.3111	0.982016
GMS A	TDF	55Days	PBMC	PKNOX1	5316	-0.0825713	0.31111	0.982016
GMS A	TDF	55Days	PBMC	RPL36AP37	729362	-0.0648578	0.311116	0.982016
GMS A	TDF	55Days	PBMC	ANP32C	23520	0.0495016	0.311137	0.982016
GMS A	TDF	55Days	PBMC	RAB1B	81876	-0.0420628	0.311167	0.982016
GMS A	TDF	55Days	PBMC	HS.40289		0.0488305	0.311213	0.982016
GMS A	TDF	55Days	PBMC	PREX1	57580	-0.0698619	0.311222	0.982016
GMS A	TDF	55Days	PBMC	MAZ	4150	-0.0396829	0.311229	0.982016
GMS A	TDF	55Days	PBMC	EEF2K	29904	0.0945326	0.311356	0.982016
GMS A	TDF	55Days	PBMC	LOC606724	606724	-0.0478861	0.311461	0.982016
GMS A	TDF	55Days	PBMC	CYTH2	9266	-0.0498275	0.311473	0.982016
GMS A	TDF	55Days	PBMC	FOXP4	116113	-0.0948065	0.311517	0.982016
GMS A	TDF	55Days	PBMC	ANKRD50	57182	-0.0653076	0.31154	0.982016
GMS A	TDF	55Days	PBMC	NR4A3	8013	0.0588297	0.311544	0.982016
GMS A	TDF	55Days	PBMC	TRIM37	4591	0.0410233	0.311556	0.982016
GMS A	TDF	55Days	PBMC	CALU	813	-0.0608792	0.311614	0.982016
GMS A	TDF	55Days	PBMC		100131364	0.141921	0.311636	0.982016
GMS A	TDF	55Days	PBMC		642817	0.0967266	0.311777	0.982016
GMS A	TDF	55Days	PBMC	FBXO32	114907	-0.0450678	0.311781	0.982016
GMS A	TDF	55Days	PBMC	WWP1	11059	0.0545439	0.311821	0.982016
GMS A	TDF	55Days	PBMC		642759	0.0486995	0.311836	0.982016
GMS A	TDF	55Days	PBMC	ALKBH8	91801	-0.0551247	0.31184	0.982016
GMS A	TDF	55Days	PBMC	CGAS	115004	-0.0511853	0.311885	0.982016
GMS A	TDF	55Days	PBMC	XRCC2	7516	0.115228	0.311997	0.982016
GMS A	TDF	55Days	PBMC	NMT2	9397	0.0647255	0.312048	0.982016
GMS A	TDF	55Days	PBMC	ALAS1	211	-0.0623538	0.312111	0.982016
GMS A	TDF	55Days	PBMC	ZNF512	84450	0.0979071	0.312223	0.982016
GMS A	TDF	55Days	PBMC	LINC01949	55338	-0.0634497	0.312318	0.982016
GMS A	TDF	55Days	PBMC	ARL11	115761	0.0517382	0.312349	0.982016
GMS A	TDF	55Days	PBMC		100134047	-0.0667654	0.312362	0.982016
GMS A	TDF	55Days	PBMC		643149	-0.0417052	0.312402	0.982016
GMS A	TDF	55Days	PBMC	ZBP1	81030	0.115031	0.312411	0.982016
GMS A	TDF	55Days	PBMC	PABPC4	8761	-0.044974	0.312471	0.982016
GMS A	TDF	55Days	PBMC	RPL35P1	440737	-0.0595718	0.312548	0.982016
GMS A	TDF	55Days	PBMC	CLDN20	49861	-0.0477407	0.31257	0.982016
GMS A	TDF	55Days	PBMC		641848	0.193439	0.312628	0.982016
GMS A	TDF	55Days	PBMC	CISD1	55847	0.0918062	0.312628	0.982016
GMS A	TDF	55Days	PBMC	RNU4-1	26835	-0.154834	0.312827	0.982016
GMS A	TDF	55Days	PBMC		100133403	0.0561808	0.312931	0.982016
GMS A	TDF	55Days	PBMC	PDXP	57026	-0.0406436	0.313106	0.982016
GMS A	TDF	55Days	PBMC	KPNA6	23633	-0.0925922	0.313229	0.982016
GMS A	TDF	55Days	PBMC	TCF19	6941	0.0407705	0.313238	0.982016
GMS A	TDF	55Days	PBMC	STAT2	6773	0.0857718	0.313257	0.982016
GMS A	TDF	55Days	PBMC	CIB1	10519	-0.0626924	0.313341	0.982016
GMS A	TDF	55Days	PBMC	ZNF770	54989	0.08166	0.313343	0.982016
GMS A	TDF	55Days	PBMC	TERF1P5	283523	-0.0910621	0.313356	0.982016
GMS A	TDF	55Days	PBMC	FAM138A	645520	0.0546672	0.313382	0.982016
GMS A	TDF	55Days	PBMC	HS.232535		-0.0426257	0.31344	0.982016
GMS A	TDF	55Days	PBMC	PRKCH	5583	-0.0572113	0.313459	0.982016
GMS A	TDF	55Days	PBMC	ARMC10	83787	0.0500679	0.313465	0.982016
GMS A	TDF	55Days	PBMC	RNASET2	8635	-0.051199	0.313485	0.982016
GMS A	TDF	55Days	PBMC	FAM72B	653820	0.0365915	0.313502	0.982016
GMS A	TDF	55Days	PBMC	ENSA	2029	0.0704153	0.313552	0.982016
GMS A	TDF	55Days	PBMC	HS.544806		0.0389829	0.313634	0.982016
GMS A	TDF	55Days	PBMC	DYNC1LI1	51143	0.0543956	0.313696	0.982016
GMS A	TDF	55Days	PBMC		647873	0.0480674	0.313743	0.982016
GMS A	TDF	55Days	PBMC	ZNF252P	286101	0.0672726	0.313789	0.982016
GMS A	TDF	55Days	PBMC	ERP44	23071	-0.0559908	0.313826	0.982016
GMS A	TDF	55Days	PBMC	ZNF626	199777	0.106712	0.313955	0.982016
GMS A	TDF	55Days	PBMC	CYP4F22	126410	-0.0712556	0.313979	0.982016
GMS A	TDF	55Days	PBMC	PIP4K2A	5305	0.0695096	0.313983	0.982016
GMS A	TDF	55Days	PBMC	RNA18SN5	100008588	0.155717	0.314006	0.982016
GMS A	TDF	55Days	PBMC	VCPKMT	79609	-0.0762736	0.314117	0.982016
GMS A	TDF	55Days	PBMC	MLLT10	8028	0.0599678	0.31422	0.982016
GMS A	TDF	55Days	PBMC	FBN2	2201	-0.0796012	0.31425	0.982016
GMS A	TDF	55Days	PBMC	HCG9	10255	-0.0445331	0.314277	0.982016
GMS A	TDF	55Days	PBMC	LINC00997	401321	-0.0862207	0.314362	0.982016
GMS A	TDF	55Days	PBMC	PAQR8	85315	0.0493849	0.314431	0.982016
GMS A	TDF	55Days	PBMC	FBLN7	129804	0.0619594	0.314441	0.982016
GMS A	TDF	55Days	PBMC	PNO1	56902	-0.0701816	0.314452	0.982016
GMS A	TDF	55Days	PBMC	HEXB	3074	-0.0742289	0.314477	0.982016
GMS A	TDF	55Days	PBMC	MPC2	25874	-0.0523887	0.314577	0.982016
GMS A	TDF	55Days	PBMC	PMVK	10654	0.136798	0.314598	0.982016
GMS A	TDF	55Days	PBMC		100130604	0.0918177	0.314694	0.982016
GMS A	TDF	55Days	PBMC	SLC41A2	84102	-0.0405918	0.314706	0.982016
GMS A	TDF	55Days	PBMC	METTL17	64745	-0.0346262	0.314719	0.982016
GMS A	TDF	55Days	PBMC	LGALS8	3964	0.0357065	0.314884	0.982016
GMS A	TDF	55Days	PBMC	DLEU7	220107	0.0387019	0.3149	0.982016
GMS A	TDF	55Days	PBMC	CEP250	11190	0.0461442	0.314985	0.982016
GMS A	TDF	55Days	PBMC	DNAJC1	64215	-0.059188	0.315018	0.982016
GMS A	TDF	55Days	PBMC	TUBGCP5	114791	-0.0683821	0.315018	0.982016
GMS A	TDF	55Days	PBMC	LINC01126	100129726	-0.0721969	0.315098	0.982016
GMS A	TDF	55Days	PBMC	TK2	7084	0.047632	0.315228	0.982016
GMS A	TDF	55Days	PBMC	HS.436627		-0.051167	0.315236	0.982016
GMS A	TDF	55Days	PBMC	PCNA	5111	0.0701926	0.315269	0.982016
GMS A	TDF	55Days	PBMC		440776	0.0661951	0.31534	0.982016
GMS A	TDF	55Days	PBMC	FOSL1	8061	0.0555794	0.315373	0.982016
GMS A	TDF	55Days	PBMC	TRIM25	7706	0.0670757	0.3154	0.982016
GMS A	TDF	55Days	PBMC		100132728	-0.0736709	0.315475	0.982016
GMS A	TDF	55Days	PBMC	YBX3P1	440359	-0.0738729	0.315549	0.982016
GMS A	TDF	55Days	PBMC	KYAT3	56267	0.0692109	0.315559	0.982016
GMS A	TDF	55Days	PBMC		100134329	0.0742184	0.315589	0.982016
GMS A	TDF	55Days	PBMC		100130411	0.0480879	0.315618	0.982016
GMS A	TDF	55Days	PBMC	NR4A1	3164	-0.165698	0.315683	0.982016
GMS A	TDF	55Days	PBMC		654126	0.0546877	0.315736	0.982016
GMS A	TDF	55Days	PBMC	AARS	16	0.096427	0.315753	0.982016
GMS A	TDF	55Days	PBMC		731950	-0.0482005	0.315897	0.982016
GMS A	TDF	55Days	PBMC	NAGA	4668	-0.0713793	0.31593	0.982016
GMS A	TDF	55Days	PBMC	N6AMT1	29104	0.0535408	0.315935	0.982016
GMS A	TDF	55Days	PBMC	RPL10P15	100129975	0.0762046	0.316084	0.982016
GMS A	TDF	55Days	PBMC	CPEB4	80315	-0.0651751	0.316185	0.982016
GMS A	TDF	55Days	PBMC	BICRAL	23506	0.121028	0.316247	0.982016
GMS A	TDF	55Days	PBMC	ZNF679	168417	0.0772316	0.316263	0.982016
GMS A	TDF	55Days	PBMC	RALGAPB	57148	0.0491773	0.316286	0.982016
GMS A	TDF	55Days	PBMC	PON1	5444	0.039578	0.316303	0.982016
GMS A	TDF	55Days	PBMC	BLOC1S5	63915	-0.0401754	0.316306	0.982016
GMS A	TDF	55Days	PBMC		100134067	-0.0638586	0.316315	0.982016
GMS A	TDF	55Days	PBMC	CCDC6	8030	-0.0671577	0.316387	0.982016
GMS A	TDF	55Days	PBMC	PPP1R8	5511	-0.0781024	0.316398	0.982016
GMS A	TDF	55Days	PBMC	PPP2R3C	55012	0.0484333	0.316667	0.982016
GMS A	TDF	55Days	PBMC	CCNI2	645121	0.0496759	0.316724	0.982016
GMS A	TDF	55Days	PBMC	AHI1	54806	-0.0814868	0.316726	0.982016
GMS A	TDF	55Days	PBMC	SAG	6295	0.0532228	0.316783	0.982016
GMS A	TDF	55Days	PBMC	RTL4	340595	-0.0734181	0.316809	0.982016
GMS A	TDF	55Days	PBMC	PA2G4P4	647033	-0.0396871	0.316812	0.982016
GMS A	TDF	55Days	PBMC		644677	-0.0546737	0.316876	0.982016
GMS A	TDF	55Days	PBMC	NUDT9	53343	0.0912541	0.316908	0.982016
GMS A	TDF	55Days	PBMC	SNORD80	26774	0.0762997	0.317054	0.982016
GMS A	TDF	55Days	PBMC	LEF1	51176	0.0724153	0.317069	0.982016
GMS A	TDF	55Days	PBMC	HS.527387		-0.0507193	0.317099	0.982016
GMS A	TDF	55Days	PBMC	MBOAT7	79143	-0.0507406	0.317112	0.982016
GMS A	TDF	55Days	PBMC	UBE2J1	51465	-0.0589833	0.317165	0.982016
GMS A	TDF	55Days	PBMC	WDR60	55112	-0.0566341	0.317188	0.982016
GMS A	TDF	55Days	PBMC	DMWD	1762	-0.0598347	0.317362	0.982016
GMS A	TDF	55Days	PBMC	LOC643802	643802	-0.0563466	0.317434	0.982016
GMS A	TDF	55Days	PBMC	NEMP1	23306	0.0630904	0.317505	0.982016
GMS A	TDF	55Days	PBMC	SLC38A6	145389	0.0555387	0.317512	0.982016
GMS A	TDF	55Days	PBMC	HS.566751		0.0537715	0.317535	0.982016
GMS A	TDF	55Days	PBMC	LTB4R	1241	-0.0568992	0.317592	0.982016
GMS A	TDF	55Days	PBMC	C1orf35	79169	0.053326	0.317623	0.982016
GMS A	TDF	55Days	PBMC	LDLRAD3	143458	-0.0541333	0.317628	0.982016
GMS A	TDF	55Days	PBMC	HS.582175		0.0430774	0.317704	0.982016
GMS A	TDF	55Days	PBMC	MRPS18A	55168	0.064207	0.317757	0.982016
GMS A	TDF	55Days	PBMC	UBE4B	10277	-0.0490226	0.317793	0.982016
GMS A	TDF	55Days	PBMC	HS.573015		0.0474047	0.317813	0.982016
GMS A	TDF	55Days	PBMC	RPL23P6	646949	-0.0750308	0.317918	0.982016
GMS A	TDF	55Days	PBMC	SCAF4	57466	-0.0784344	0.318049	0.982016
GMS A	TDF	55Days	PBMC	LRRFIP1	9208	-0.0508498	0.318164	0.982016
GMS A	TDF	55Days	PBMC	HMGB3P22	729595	0.0482343	0.318251	0.982016
GMS A	TDF	55Days	PBMC	VPS36	51028	0.115576	0.318281	0.982016
GMS A	TDF	55Days	PBMC		646900	0.080289	0.318562	0.982016
GMS A	TDF	55Days	PBMC	PRMT9	90826	-0.0739807	0.318682	0.982016
GMS A	TDF	55Days	PBMC	HS.571403		0.0435648	0.318725	0.982016
GMS A	TDF	55Days	PBMC		645137	-0.0575569	0.318742	0.982016
GMS A	TDF	55Days	PBMC	CLEC4D	338339	-0.0839442	0.318784	0.982016
GMS A	TDF	55Days	PBMC		650799	0.0727892	0.318826	0.982016
GMS A	TDF	55Days	PBMC	CSTB	1476	-0.0526766	0.318966	0.982016
GMS A	TDF	55Days	PBMC	MFAP3L	9848	-0.0717893	0.31903	0.982016
GMS A	TDF	55Days	PBMC	NBN	4683	-0.0474402	0.319131	0.982016
GMS A	TDF	55Days	PBMC	RSRC2	65117	0.0670295	0.319225	0.982016
GMS A	TDF	55Days	PBMC	RBM17P4	100128974	-0.0537109	0.319309	0.982016
GMS A	TDF	55Days	PBMC	HS.575542		0.0776386	0.319346	0.982016
GMS A	TDF	55Days	PBMC	KCNIP4-IT1	359822	0.039714	0.319401	0.982016
GMS A	TDF	55Days	PBMC	ZNF765	91661	-0.0925126	0.31951	0.982016
GMS A	TDF	55Days	PBMC	LTBP2	4053	-0.040951	0.319563	0.982016
GMS A	TDF	55Days	PBMC		650780	-0.0586866	0.319643	0.982016
GMS A	TDF	55Days	PBMC	PRCC	5546	-0.0521613	0.319667	0.982016
GMS A	TDF	55Days	PBMC	HS.572102		0.070388	0.319746	0.982016
GMS A	TDF	55Days	PBMC		650737	0.0388203	0.319827	0.982016
GMS A	TDF	55Days	PBMC	CMTR2	55783	-0.0906264	0.319843	0.982016
GMS A	TDF	55Days	PBMC	CCND2	894	0.0828017	0.319857	0.982016
GMS A	TDF	55Days	PBMC	C5orf51	285636	0.10331	0.319888	0.982016
GMS A	TDF	55Days	PBMC	RHOT2	89941	-0.064853	0.319988	0.982016
GMS A	TDF	55Days	PBMC	HLA-DRB3	3125	-0.074103	0.320111	0.982016
GMS A	TDF	55Days	PBMC	HS.542149		-0.0452593	0.320118	0.982016
GMS A	TDF	55Days	PBMC	PPA1	5464	-0.0511837	0.320119	0.982016
GMS A	TDF	55Days	PBMC	DNAJB6	10049	-0.0729666	0.320207	0.982016
GMS A	TDF	55Days	PBMC	DCAF10	79269	0.124502	0.320242	0.982016
GMS A	TDF	55Days	PBMC	SNORA71C	677839	-0.0477783	0.320247	0.982016
GMS A	TDF	55Days	PBMC	CAPZA2	830	-0.0872909	0.320268	0.982016
GMS A	TDF	55Days	PBMC	MOAP1	64112	-0.0641181	0.32027	0.982016
GMS A	TDF	55Days	PBMC	NCF2	4688	-0.0685367	0.32039	0.982016
GMS A	TDF	55Days	PBMC		644207	-0.0574586	0.320418	0.982016
GMS A	TDF	55Days	PBMC	HS.582136		0.0551649	0.320428	0.982016
GMS A	TDF	55Days	PBMC	CACNG8	59283	0.0466503	0.320472	0.982016
GMS A	TDF	55Days	PBMC	SLC16A6	9120	-0.0663598	0.320783	0.982016
GMS A	TDF	55Days	PBMC	HS.382212		0.0505181	0.320805	0.982016
GMS A	TDF	55Days	PBMC	SLC38A11	151258	0.0406203	0.320858	0.982016
GMS A	TDF	55Days	PBMC	OSGIN2	734	-0.0478446	0.320881	0.982016
GMS A	TDF	55Days	PBMC	NCALD	83988	-0.0606857	0.320894	0.982016
GMS A	TDF	55Days	PBMC	MAPK1IP1L	93487	-0.0805975	0.320999	0.982016
GMS A	TDF	55Days	PBMC	HS.175569		0.042339	0.321048	0.982016
GMS A	TDF	55Days	PBMC	TMEM248	55069	-0.0418393	0.321052	0.982016
GMS A	TDF	55Days	PBMC	FGFBP2	83888	-0.102059	0.321063	0.982016
GMS A	TDF	55Days	PBMC	CLMN	79789	0.0508081	0.321118	0.982016
GMS A	TDF	55Days	PBMC		645411	-0.0599023	0.321162	0.982016
GMS A	TDF	55Days	PBMC	ALDH3B1	221	-0.0938617	0.321188	0.982016
GMS A	TDF	55Days	PBMC	HK2P1	642546	-0.0512335	0.321278	0.982016
GMS A	TDF	55Days	PBMC	PDE8A	5151	-0.0403293	0.321288	0.982016
GMS A	TDF	55Days	PBMC	RPL17P20	391655	-0.066026	0.321321	0.982016
GMS A	TDF	55Days	PBMC		648470	-0.0521228	0.321476	0.982016
GMS A	TDF	55Days	PBMC	HS.529962		-0.0516488	0.321551	0.982016
GMS A	TDF	55Days	PBMC	CD8B	926	-0.0377711	0.3216	0.982016
GMS A	TDF	55Days	PBMC		100133950	0.11724	0.321633	0.982016
GMS A	TDF	55Days	PBMC		100132391	-0.0504121	0.321633	0.982016
GMS A	TDF	55Days	PBMC	LOC100129707	100129707	-0.0395329	0.321807	0.982016
GMS A	TDF	55Days	PBMC	ST8SIA4	7903	-0.0411611	0.321814	0.982016
GMS A	TDF	55Days	PBMC	F11R	50848	-0.0993779	0.321867	0.982016
GMS A	TDF	55Days	PBMC	XPR1	9213	0.0473154	0.321896	0.982016
GMS A	TDF	55Days	PBMC	CBWD6	644019	0.0452475	0.321912	0.982016
GMS A	TDF	55Days	PBMC	NDRG3	57446	-0.0610323	0.321958	0.982016
GMS A	TDF	55Days	PBMC	SEC23A	10484	-0.05257	0.322156	0.982016
GMS A	TDF	55Days	PBMC	OPTN	10133	0.0684345	0.322203	0.982016
GMS A	TDF	55Days	PBMC	RIN1	9610	0.0889037	0.322213	0.982016
GMS A	TDF	55Days	PBMC	GLB1L	79411	-0.052056	0.3223	0.982016
GMS A	TDF	55Days	PBMC	SPHK2	56848	-0.0428096	0.322407	0.982016
GMS A	TDF	55Days	PBMC		100133129	0.0845351	0.322409	0.982016
GMS A	TDF	55Days	PBMC		100132493	0.0644257	0.322523	0.982016
GMS A	TDF	55Days	PBMC	EIF4A3	9775	0.0642106	0.322538	0.982016
GMS A	TDF	55Days	PBMC	UBA1	7317	-0.0490914	0.322833	0.982016
GMS A	TDF	55Days	PBMC	FAM3C	10447	0.0633573	0.322944	0.982016
GMS A	TDF	55Days	PBMC	HS.550960		-0.0453122	0.322977	0.982016
GMS A	TDF	55Days	PBMC	BCL2L11	10018	-0.130203	0.32302	0.982016
GMS A	TDF	55Days	PBMC	RPS10P3	158104	-0.0937882	0.323023	0.982016
GMS A	TDF	55Days	PBMC	CAMKK2	10645	-0.0393266	0.323063	0.982016
GMS A	TDF	55Days	PBMC	AP2A1	160	0.0690185	0.323076	0.982016
GMS A	TDF	55Days	PBMC	STIM1	6786	-0.0391589	0.32312	0.982016
GMS A	TDF	55Days	PBMC	SNORA57	692158	0.0653115	0.323293	0.982016
GMS A	TDF	55Days	PBMC	KCTD3	51133	-0.0520137	0.323395	0.982016
GMS A	TDF	55Days	PBMC	OR2J3	442186	0.0642208	0.323412	0.982016
GMS A	TDF	55Days	PBMC	COX15	1355	0.0455165	0.32347	0.982016
GMS A	TDF	55Days	PBMC	SEPT2	4735	0.0513006	0.323546	0.982016
GMS A	TDF	55Days	PBMC	GOLGA8EP	390535	0.0412125	0.32356	0.982016
GMS A	TDF	55Days	PBMC	LOC728975	728975	-0.1012	0.323655	0.982016
GMS A	TDF	55Days	PBMC	RHBDF2	79651	-0.0470144	0.323702	0.982016
GMS A	TDF	55Days	PBMC	IFRD1	3475	-0.0994016	0.323721	0.982016
GMS A	TDF	55Days	PBMC	SPEG	10290	-0.0605657	0.323722	0.982016
GMS A	TDF	55Days	PBMC	DHX58	79132	-0.0443419	0.323771	0.982016
GMS A	TDF	55Days	PBMC	GNB2	2783	-0.101006	0.323835	0.982016
GMS A	TDF	55Days	PBMC	GORAB	92344	0.083325	0.323893	0.982016
GMS A	TDF	55Days	PBMC	HS.538259		0.0744902	0.324065	0.982016
GMS A	TDF	55Days	PBMC	CREB3	10488	0.0500671	0.324078	0.982016
GMS A	TDF	55Days	PBMC	ARHGEF7	8874	-0.0579294	0.324086	0.982016
GMS A	TDF	55Days	PBMC	CD79B	974	0.0742668	0.324133	0.982016
GMS A	TDF	55Days	PBMC	METTL15P1	100130758	-0.0546086	0.32421	0.982016
GMS A	TDF	55Days	PBMC	LRRC25	126364	-0.0845268	0.324264	0.982016
GMS A	TDF	55Days	PBMC	HDAC9	9734	-0.0634192	0.324283	0.982016
GMS A	TDF	55Days	PBMC	KDELR2	11014	-0.0675246	0.324352	0.982016
GMS A	TDF	55Days	PBMC		730990	0.128658	0.324419	0.982016
GMS A	TDF	55Days	PBMC	PSMD6	9861	-0.0631286	0.324484	0.982016
GMS A	TDF	55Days	PBMC		84972	0.103707	0.32453	0.982016
GMS A	TDF	55Days	PBMC		643435	-0.049108	0.324647	0.982016
GMS A	TDF	55Days	PBMC		641944	0.0604852	0.32467	0.982016
GMS A	TDF	55Days	PBMC	VPS37B	79720	-0.0898231	0.324671	0.982016
GMS A	TDF	55Days	PBMC	LOC100133091	100133091	0.0642059	0.324757	0.982016
GMS A	TDF	55Days	PBMC	LPAR2	9170	-0.0864427	0.324907	0.982016
GMS A	TDF	55Days	PBMC	MDH1	4190	0.0531373	0.324927	0.982016
GMS A	TDF	55Days	PBMC		400666	0.133281	0.324941	0.982016
GMS A	TDF	55Days	PBMC	HS.571602		0.0461986	0.325055	0.982016
GMS A	TDF	55Days	PBMC	FBXO31	79791	-0.0591199	0.325095	0.982016
GMS A	TDF	55Days	PBMC	CLASP2	23122	0.0428531	0.325194	0.982016
GMS A	TDF	55Days	PBMC	NOM1	64434	0.0516908	0.32521	0.982016
GMS A	TDF	55Days	PBMC	MEIS1	4211	-0.0457302	0.325213	0.982016
GMS A	TDF	55Days	PBMC		730995	0.107058	0.32526	0.982016
GMS A	TDF	55Days	PBMC	TPCN1	53373	-0.0509359	0.325263	0.982016
GMS A	TDF	55Days	PBMC	NUP188	23511	-0.0337395	0.32532	0.982016
GMS A	TDF	55Days	PBMC	ZNF526	116115	0.0540359	0.325357	0.982016
GMS A	TDF	55Days	PBMC	KRI1	65095	0.0503673	0.325418	0.982016
GMS A	TDF	55Days	PBMC	ATG101	60673	-0.0796136	0.325439	0.982016
GMS A	TDF	55Days	PBMC	INTS8	55656	-0.0549283	0.325458	0.982016
GMS A	TDF	55Days	PBMC	SDHAF4	135154	0.0700341	0.325666	0.982016
GMS A	TDF	55Days	PBMC	MORN3	283385	0.0448845	0.325839	0.982016
GMS A	TDF	55Days	PBMC	TATDN1	83940	0.07472	0.325863	0.982016
GMS A	TDF	55Days	PBMC	HS.127509		0.0423512	0.326083	0.982016
GMS A	TDF	55Days	PBMC	FAM107B	83641	0.0711813	0.326127	0.982016
GMS A	TDF	55Days	PBMC	SAMD8	142891	-0.0754497	0.326134	0.982016
GMS A	TDF	55Days	PBMC		644001	-0.044169	0.326172	0.982016
GMS A	TDF	55Days	PBMC	TRAFD1	10906	-0.0954908	0.326177	0.982016
GMS A	TDF	55Days	PBMC	NPIPB8	728734	0.0442423	0.326241	0.982016
GMS A	TDF	55Days	PBMC	LOC643167	643167	0.115087	0.326266	0.982016
GMS A	TDF	55Days	PBMC	VWA3A	146177	0.041674	0.326308	0.982016
GMS A	TDF	55Days	PBMC	KDM4F	100129053	-0.0578571	0.326323	0.982016
GMS A	TDF	55Days	PBMC	ZNF275	10838	-0.043284	0.326358	0.982016
GMS A	TDF	55Days	PBMC		650020	0.0371283	0.326388	0.982016
GMS A	TDF	55Days	PBMC	ARL6IP1P2	646348	0.0649377	0.32639	0.982016
GMS A	TDF	55Days	PBMC	C2CD3	26005	-0.052373	0.326392	0.982016
GMS A	TDF	55Days	PBMC		645430	-0.0996587	0.326506	0.982016
GMS A	TDF	55Days	PBMC		100130816	0.0429818	0.326537	0.982016
GMS A	TDF	55Days	PBMC	TEF	7008	-0.0906517	0.326581	0.982016
GMS A	TDF	55Days	PBMC		440731	-0.0502314	0.326593	0.982016
GMS A	TDF	55Days	PBMC	STX4	6810	-0.0538338	0.326631	0.982016
GMS A	TDF	55Days	PBMC	TRAPPC8	22878	0.0606132	0.326644	0.982016
GMS A	TDF	55Days	PBMC	RNA5S9	100169760	0.121753	0.326688	0.982016
GMS A	TDF	55Days	PBMC	TXNDC17	84817	-0.0804321	0.326688	0.982016
GMS A	TDF	55Days	PBMC	NFIB	4781	0.179546	0.326714	0.982016
GMS A	TDF	55Days	PBMC	PCGF6	84108	0.07251	0.326755	0.982016
GMS A	TDF	55Days	PBMC	STAG3	10734	0.0511318	0.326847	0.982016
GMS A	TDF	55Days	PBMC	PARD6G	84552	0.0896321	0.326911	0.982016
GMS A	TDF	55Days	PBMC		732371	-0.0480375	0.326927	0.982016
GMS A	TDF	55Days	PBMC	LRRC32	2615	-0.0469504	0.327	0.982016
GMS A	TDF	55Days	PBMC	AKAP2	11217	0.0727769	0.327049	0.982016
GMS A	TDF	55Days	PBMC	LHFPL2	10184	-0.0394965	0.327196	0.982016
GMS A	TDF	55Days	PBMC		143188	-0.0474238	0.327295	0.982016
GMS A	TDF	55Days	PBMC	DLAT	1737	0.0647314	0.327507	0.982016
GMS A	TDF	55Days	PBMC	MRPS16	51021	0.0604541	0.327508	0.982016
GMS A	TDF	55Days	PBMC	SARS	6301	0.05083	0.32761	0.982016
GMS A	TDF	55Days	PBMC	PEBP1P2	647307	0.0512144	0.327626	0.982016
GMS A	TDF	55Days	PBMC		652184	0.0865763	0.327664	0.982016
GMS A	TDF	55Days	PBMC	POLR2C	5432	-0.0495898	0.327674	0.982016
GMS A	TDF	55Days	PBMC	RNF5P1	286140	0.0754807	0.327736	0.982016
GMS A	TDF	55Days	PBMC	CRIPT	9419	0.0483111	0.327916	0.982016
GMS A	TDF	55Days	PBMC	HS.149244		0.0485905	0.327955	0.982016
GMS A	TDF	55Days	PBMC	PTPN11	5781	0.0833095	0.327988	0.982016
GMS A	TDF	55Days	PBMC	C1orf210	149466	0.0949125	0.327997	0.982016
GMS A	TDF	55Days	PBMC	POM121	9883	0.0657161	0.328065	0.982016
GMS A	TDF	55Days	PBMC	CLDN19	149461	-0.036417	0.328161	0.982016
GMS A	TDF	55Days	PBMC	SNHG12	85028	0.0675155	0.328215	0.982016
GMS A	TDF	55Days	PBMC	HSPH1	10808	0.0772132	0.3283	0.982016
GMS A	TDF	55Days	PBMC	CLIC4P1	646609	-0.0501945	0.328327	0.982016
GMS A	TDF	55Days	PBMC		100129514	0.050708	0.328373	0.982016
GMS A	TDF	55Days	PBMC		653094	0.0609559	0.328413	0.982016
GMS A	TDF	55Days	PBMC	NAMPT	10135	-0.161005	0.328443	0.982016
GMS A	TDF	55Days	PBMC	LDLRAP1	26119	0.149083	0.328489	0.982016
GMS A	TDF	55Days	PBMC		648852	0.0905955	0.328507	0.982016
GMS A	TDF	55Days	PBMC	EFR3A	23167	0.0508414	0.328539	0.982016
GMS A	TDF	55Days	PBMC	ATP6AP1L	92270	-0.0399767	0.328551	0.982016
GMS A	TDF	55Days	PBMC	FKBP9	11328	-0.0857923	0.328688	0.982016
GMS A	TDF	55Days	PBMC	NFU1	27247	-0.0453122	0.328768	0.982016
GMS A	TDF	55Days	PBMC	SMARCD1	6602	-0.0487396	0.328816	0.982016
GMS A	TDF	55Days	PBMC	FAM172BP	131909	0.0592748	0.328926	0.982016
GMS A	TDF	55Days	PBMC	SSR3	6747	-0.0604122	0.328973	0.982016
GMS A	TDF	55Days	PBMC		645489	-0.061202	0.329082	0.982016
GMS A	TDF	55Days	PBMC	OLMALINC	90271	0.0417422	0.32924	0.982016
GMS A	TDF	55Days	PBMC	CHTF8	54921	0.0810681	0.329333	0.982016
GMS A	TDF	55Days	PBMC	MANF	7873	0.0951924	0.329379	0.982016
GMS A	TDF	55Days	PBMC		728678	0.10308	0.329447	0.982016
GMS A	TDF	55Days	PBMC	GGH	8836	0.056099	0.329454	0.982016
GMS A	TDF	55Days	PBMC	ALG8	79053	0.0928157	0.329498	0.982016
GMS A	TDF	55Days	PBMC	TRIM60P14	653794	-0.0766587	0.329532	0.982016
GMS A	TDF	55Days	PBMC	BICRA	29998	0.0812523	0.329555	0.982016
GMS A	TDF	55Days	PBMC	TARM1	441864	-0.0530776	0.329576	0.982016
GMS A	TDF	55Days	PBMC		650840	-0.0401358	0.329595	0.982016
GMS A	TDF	55Days	PBMC	CD86	942	-0.070471	0.329601	0.982016
GMS A	TDF	55Days	PBMC	NUMA1	4926	0.0604695	0.329651	0.982016
GMS A	TDF	55Days	PBMC	RPS14P3	644068	-0.0893201	0.329699	0.982016
GMS A	TDF	55Days	PBMC	HS.560046		-0.0411627	0.329714	0.982016
GMS A	TDF	55Days	PBMC	KCNK17	89822	0.0446007	0.329719	0.982016
GMS A	TDF	55Days	PBMC	APOL2	23780	-0.0580547	0.329805	0.982016
GMS A	TDF	55Days	PBMC	IDH1	3417	-0.068173	0.32982	0.982016
GMS A	TDF	55Days	PBMC		100130053	0.0945943	0.329848	0.982016
GMS A	TDF	55Days	PBMC	MARCH1	55016	0.091505	0.329888	0.982016
GMS A	TDF	55Days	PBMC	USP10	9100	0.0492802	0.329982	0.982016
GMS A	TDF	55Days	PBMC		653103	-0.0420128	0.330026	0.982016
GMS A	TDF	55Days	PBMC	INPP5F	22876	0.0413059	0.330133	0.982016
GMS A	TDF	55Days	PBMC		100132763	-0.0795759	0.330135	0.982016
GMS A	TDF	55Days	PBMC	SPPL3	121665	-0.0378349	0.33014	0.982016
GMS A	TDF	55Days	PBMC	PFKFB2	5208	-0.0409864	0.330158	0.982016
GMS A	TDF	55Days	PBMC	YWHAQ	10971	-0.0623938	0.330171	0.982016
GMS A	TDF	55Days	PBMC		100133459	-0.0402186	0.33021	0.982016
GMS A	TDF	55Days	PBMC	LRRC37BP1	147172	0.0398835	0.330334	0.982016
GMS A	TDF	55Days	PBMC	WNK1	65125	0.0557113	0.330374	0.982016
GMS A	TDF	55Days	PBMC	MIRLET7G	406890	-0.0823161	0.330395	0.982016
GMS A	TDF	55Days	PBMC	SNORD116-4	100033416	0.0564945	0.330411	0.982016
GMS A	TDF	55Days	PBMC	SLC22A18	5002	-0.0374264	0.330434	0.982016
GMS A	TDF	55Days	PBMC	ZNRF2	223082	0.0623192	0.330453	0.982016
GMS A	TDF	55Days	PBMC	MRPL1	65008	0.0526141	0.3305	0.982016
GMS A	TDF	55Days	PBMC		730036	-0.0390656	0.330597	0.982016
GMS A	TDF	55Days	PBMC	GSN	2934	0.0399611	0.3307	0.982016
GMS A	TDF	55Days	PBMC	LBHD1	79081	0.0715163	0.330724	0.982016
GMS A	TDF	55Days	PBMC	AK2P2	339736	0.0808788	0.331043	0.982016
GMS A	TDF	55Days	PBMC	MOK	5891	0.0605707	0.331257	0.982016
GMS A	TDF	55Days	PBMC		651143	0.118164	0.331291	0.982016
GMS A	TDF	55Days	PBMC		644863	-0.0460571	0.331468	0.982016
GMS A	TDF	55Days	PBMC	LYST	1130	-0.0517574	0.331494	0.982016
GMS A	TDF	55Days	PBMC	BLVRB	645	0.0632112	0.331548	0.982016
GMS A	TDF	55Days	PBMC	TMED4	222068	0.0534645	0.331564	0.982016
GMS A	TDF	55Days	PBMC	DBNDD2	55861	-0.0505325	0.331575	0.982016
GMS A	TDF	55Days	PBMC	RBM4B	83759	-0.0980699	0.331644	0.982016
GMS A	TDF	55Days	PBMC	HINFP	25988	-0.0786803	0.3317	0.982016
GMS A	TDF	55Days	PBMC	DRAP1	10589	0.0834597	0.331705	0.982016
GMS A	TDF	55Days	PBMC	VPS39	23339	-0.0496945	0.331729	0.982016
GMS A	TDF	55Days	PBMC	YIPF1	54432	-0.0477274	0.331802	0.982016
GMS A	TDF	55Days	PBMC	PAF1	54623	-0.0508945	0.331815	0.982016
GMS A	TDF	55Days	PBMC	RBM3	5935	0.0730544	0.331818	0.982016
GMS A	TDF	55Days	PBMC	LIMA1	51474	0.066806	0.331902	0.982016
GMS A	TDF	55Days	PBMC	RBM18	92400	-0.0556519	0.331918	0.982016
GMS A	TDF	55Days	PBMC	SDHDP2	647081	-0.0481741	0.331959	0.982016
GMS A	TDF	55Days	PBMC	IER2	9592	-0.0875693	0.332	0.982016
GMS A	TDF	55Days	PBMC	PLP1	5354	-0.0554781	0.332048	0.982016
GMS A	TDF	55Days	PBMC	BRAP	8315	-0.0515517	0.332051	0.982016
GMS A	TDF	55Days	PBMC	ITK	3702	0.0948242	0.332065	0.982016
GMS A	TDF	55Days	PBMC	RPS11P5	727826	-0.0943569	0.332241	0.982016
GMS A	TDF	55Days	PBMC		653881	-0.0444052	0.33225	0.982016
GMS A	TDF	55Days	PBMC	ENTPD3	956	0.0645203	0.332277	0.982016
GMS A	TDF	55Days	PBMC	ABHD10	55347	-0.0829311	0.33229	0.982016
GMS A	TDF	55Days	PBMC	SLC44A2	57153	0.061147	0.332312	0.982016
GMS A	TDF	55Days	PBMC	DLEU2	8847	0.0757023	0.332384	0.982016
GMS A	TDF	55Days	PBMC	SDHAP3	728609	0.0742645	0.332499	0.982016
GMS A	TDF	55Days	PBMC	HS.579479		-0.0568841	0.332523	0.982016
GMS A	TDF	55Days	PBMC		649092	0.0485164	0.332545	0.982016
GMS A	TDF	55Days	PBMC	WDR4	10785	0.083928	0.332677	0.982016
GMS A	TDF	55Days	PBMC	DDX10P2	401533	-0.0433538	0.332736	0.982016
GMS A	TDF	55Days	PBMC		647134	0.111763	0.332803	0.982016
GMS A	TDF	55Days	PBMC	DDX60	55601	0.0756948	0.33281	0.982016
GMS A	TDF	55Days	PBMC		100134461	0.082392	0.332847	0.982016
GMS A	TDF	55Days	PBMC	ANKRD18A	253650	0.048405	0.332862	0.982016
GMS A	TDF	55Days	PBMC	TSTD1	100131187	-0.0385175	0.33289	0.982016
GMS A	TDF	55Days	PBMC	XIST	7503	-0.0640032	0.332916	0.982016
GMS A	TDF	55Days	PBMC		642398	-0.0423623	0.332923	0.982016
GMS A	TDF	55Days	PBMC	SNORA9	677798	0.0962529	0.332924	0.982016
GMS A	TDF	55Days	PBMC		647493	-0.051571	0.33294	0.982016
GMS A	TDF	55Days	PBMC	ZNF468	90333	-0.0426582	0.332952	0.982016
GMS A	TDF	55Days	PBMC		648210	0.0995714	0.333	0.982016
GMS A	TDF	55Days	PBMC	SIRT5	23408	0.040854	0.333017	0.982016
GMS A	TDF	55Days	PBMC		649548	0.0572205	0.333034	0.982016
GMS A	TDF	55Days	PBMC	CD300H	100130520	-0.0773985	0.333092	0.982016
GMS A	TDF	55Days	PBMC	NUP153	9972	-0.0566731	0.333301	0.982016
GMS A	TDF	55Days	PBMC		100134102	0.046911	0.333342	0.982016
GMS A	TDF	55Days	PBMC	APOBEC3H	164668	-0.0444993	0.333359	0.982016
GMS A	TDF	55Days	PBMC	SCARNA13	677768	0.0731892	0.333433	0.982016
GMS A	TDF	55Days	PBMC	SNRNP200	23020	-0.065047	0.333465	0.982016
GMS A	TDF	55Days	PBMC	PUS7	54517	0.061749	0.333473	0.982016
GMS A	TDF	55Days	PBMC	PXDC1	221749	-0.0531501	0.33354	0.982016
GMS A	TDF	55Days	PBMC	HOXC6	3223	0.0882852	0.333679	0.982016
GMS A	TDF	55Days	PBMC	HS.556368		-0.0533497	0.33374	0.982016
GMS A	TDF	55Days	PBMC	LAMTOR3	8649	-0.0699185	0.333745	0.982016
GMS A	TDF	55Days	PBMC	CFAP74	85452	-0.0667596	0.333753	0.982016
GMS A	TDF	55Days	PBMC		652856	-0.0629164	0.333765	0.982016
GMS A	TDF	55Days	PBMC		651807	-0.0591599	0.333784	0.982016
GMS A	TDF	55Days	PBMC	HS.537432		0.110617	0.33392	0.982016
GMS A	TDF	55Days	PBMC	NPC2	10577	-0.103773	0.334049	0.982016
GMS A	TDF	55Days	PBMC	GNG7	2788	0.0409431	0.334053	0.982016
GMS A	TDF	55Days	PBMC	GPATCH2L	55668	0.0751471	0.33412	0.982016
GMS A	TDF	55Days	PBMC	RRM2	6241	0.0529491	0.334123	0.982016
GMS A	TDF	55Days	PBMC	NDRG2	57447	0.0641081	0.334126	0.982016
GMS A	TDF	55Days	PBMC	RANP6	100128266	0.050087	0.334202	0.982016
GMS A	TDF	55Days	PBMC	ATAD1	84896	0.0770405	0.334241	0.982016
GMS A	TDF	55Days	PBMC		648626	-0.0430907	0.334319	0.982016
GMS A	TDF	55Days	PBMC	GPC2	221914	0.059503	0.334448	0.982016
GMS A	TDF	55Days	PBMC	C10orf91	170393	-0.0424912	0.334503	0.982016
GMS A	TDF	55Days	PBMC	IQSEC1	9922	-0.0816811	0.334537	0.982016
GMS A	TDF	55Days	PBMC	ZNF761	388561	-0.0370276	0.334659	0.982016
GMS A	TDF	55Days	PBMC	MOCS2	4338	0.0461124	0.334736	0.982016
GMS A	TDF	55Days	PBMC	SNORA55	677834	0.0716023	0.334758	0.982016
GMS A	TDF	55Days	PBMC	RPL10P16	284393	-0.0657062	0.334786	0.982016
GMS A	TDF	55Days	PBMC		642787	0.0527988	0.334816	0.982016
GMS A	TDF	55Days	PBMC	OR11H1	81061	-0.0597483	0.334839	0.982016
GMS A	TDF	55Days	PBMC	MFSD14A	64645	-0.0892116	0.334866	0.982016
GMS A	TDF	55Days	PBMC	NHLRC3	387921	0.0387	0.33491	0.982016
GMS A	TDF	55Days	PBMC	SLC39A1	27173	0.0746578	0.334996	0.982016
GMS A	TDF	55Days	PBMC	CD14	929	-0.0995388	0.335027	0.982016
GMS A	TDF	55Days	PBMC	PAK1	5058	-0.0725875	0.335037	0.982016
GMS A	TDF	55Days	PBMC	CELSR2	1952	-0.040967	0.335126	0.982016
GMS A	TDF	55Days	PBMC	CHRNB1	1140	-0.0430007	0.335187	0.982016
GMS A	TDF	55Days	PBMC	KAT8	84148	-0.0395258	0.335339	0.982016
GMS A	TDF	55Days	PBMC	HS.374257		-0.0635532	0.33534	0.982016
GMS A	TDF	55Days	PBMC	HIST2H3D	653604	0.0371283	0.335351	0.982016
GMS A	TDF	55Days	PBMC	RIOK1	83732	0.0764338	0.335407	0.982016
GMS A	TDF	55Days	PBMC		100133937	-0.0683833	0.335408	0.982016
GMS A	TDF	55Days	PBMC	HS.352549		0.0466875	0.335414	0.982016
GMS A	TDF	55Days	PBMC	IKBKG	8517	-0.0499924	0.335441	0.982016
GMS A	TDF	55Days	PBMC	KRTAP10-2	386679	-0.0404867	0.33555	0.982016
GMS A	TDF	55Days	PBMC	TAOK3	51347	0.055451	0.335586	0.982016
GMS A	TDF	55Days	PBMC	UBE2H	7328	-0.0575082	0.335603	0.982016
GMS A	TDF	55Days	PBMC		648293	0.0660861	0.335736	0.982016
GMS A	TDF	55Days	PBMC	NR1H3	10062	0.0464453	0.335815	0.982016
GMS A	TDF	55Days	PBMC	HEXIM2	124790	-0.0531511	0.335822	0.982016
GMS A	TDF	55Days	PBMC	BOLA2B	654483	-0.0433356	0.335844	0.982016
GMS A	TDF	55Days	PBMC	GTF2H1	2965	0.0902764	0.3359	0.982016
GMS A	TDF	55Days	PBMC	RNF115	27246	-0.0377919	0.335925	0.982016
GMS A	TDF	55Days	PBMC	RAP1BL	643752	-0.0570525	0.336012	0.982016
GMS A	TDF	55Days	PBMC	TMEM138	51524	-0.0417632	0.336031	0.982016
GMS A	TDF	55Days	PBMC	SNORD96B	692226	0.0417105	0.3361	0.982016
GMS A	TDF	55Days	PBMC	CTCF	10664	0.0673073	0.336112	0.982016
GMS A	TDF	55Days	PBMC	HS.540598		0.044813	0.336149	0.982016
GMS A	TDF	55Days	PBMC	HS.544557		-0.0426565	0.336181	0.982016
GMS A	TDF	55Days	PBMC	AHCTF1	25909	-0.0792316	0.336186	0.982016
GMS A	TDF	55Days	PBMC	SEMA4A	64218	-0.0780925	0.33625	0.982016
GMS A	TDF	55Days	PBMC	SIRPD	128646	-0.0386208	0.336307	0.982016
GMS A	TDF	55Days	PBMC	LOC401218	401218	-0.0471498	0.33638	0.982016
GMS A	TDF	55Days	PBMC	MATK	4145	0.0469079	0.336401	0.982016
GMS A	TDF	55Days	PBMC		651610	0.0572199	0.336411	0.982016
GMS A	TDF	55Days	PBMC	RNF175	285533	0.0541895	0.336423	0.982016
GMS A	TDF	55Days	PBMC	KDM5B	10765	-0.0932589	0.336443	0.982016
GMS A	TDF	55Days	PBMC		642980	-0.0426246	0.336452	0.982016
GMS A	TDF	55Days	PBMC	SNHG5	387066	0.0584572	0.336519	0.982016
GMS A	TDF	55Days	PBMC	APOBEC3C	27350	0.0552336	0.336642	0.982016
GMS A	TDF	55Days	PBMC		389389	-0.0421236	0.336643	0.982016
GMS A	TDF	55Days	PBMC	YIPF3	25844	0.0461067	0.336676	0.982016
GMS A	TDF	55Days	PBMC	SUMO1	7341	-0.042918	0.336797	0.982016
GMS A	TDF	55Days	PBMC	EFL1	79631	-0.0546213	0.336858	0.982016
GMS A	TDF	55Days	PBMC	SETMAR	6419	-0.0509222	0.336873	0.982016
GMS A	TDF	55Days	PBMC	C9orf64	84267	0.115678	0.336899	0.982016
GMS A	TDF	55Days	PBMC	YBX1P2	646531	-0.0776354	0.336975	0.982016
GMS A	TDF	55Days	PBMC	PSD4	23550	0.0675889	0.336998	0.982016
GMS A	TDF	55Days	PBMC	HS.545048		0.0420574	0.337049	0.982016
GMS A	TDF	55Days	PBMC	SMAGP	57228	-0.0334207	0.33711	0.982016
GMS A	TDF	55Days	PBMC	MTMR4	9110	-0.069161	0.337128	0.982016
GMS A	TDF	55Days	PBMC	HS.552871		-0.0694081	0.33718	0.982016
GMS A	TDF	55Days	PBMC	NSFL1C	55968	-0.0406686	0.337249	0.982016
GMS A	TDF	55Days	PBMC	HS.514454		0.0511963	0.337336	0.982016
GMS A	TDF	55Days	PBMC	DSN1	79980	-0.0498144	0.337352	0.982016
GMS A	TDF	55Days	PBMC	ITM2A	9452	0.0751976	0.337364	0.982016
GMS A	TDF	55Days	PBMC	DPP8	54878	-0.0474947	0.337394	0.982016
GMS A	TDF	55Days	PBMC	UVRAG	7405	-0.0425822	0.337433	0.982016
GMS A	TDF	55Days	PBMC	CROCCP2	84809	0.0547348	0.337475	0.982016
GMS A	TDF	55Days	PBMC	LOC642969	642969	-0.0515904	0.337518	0.982016
GMS A	TDF	55Days	PBMC	FAM95A	90499	-0.0494244	0.337592	0.982016
GMS A	TDF	55Days	PBMC	HBEGF	1839	-0.194326	0.337614	0.982016
GMS A	TDF	55Days	PBMC	PLEC	5339	-0.0407333	0.337676	0.982016
GMS A	TDF	55Days	PBMC	MR1	3140	0.0651312	0.337684	0.982016
GMS A	TDF	55Days	PBMC		642299	-0.0510792	0.337757	0.982016
GMS A	TDF	55Days	PBMC	FAAP20	199990	0.0494647	0.337786	0.982016
GMS A	TDF	55Days	PBMC	HS.303060		0.125818	0.337824	0.982016
GMS A	TDF	55Days	PBMC	LOC100132773	100132773	0.0450304	0.337883	0.982016
GMS A	TDF	55Days	PBMC	ATG4A	115201	-0.0502116	0.3379	0.982016
GMS A	TDF	55Days	PBMC	SCARNA10	692148	0.0879483	0.337979	0.982016
GMS A	TDF	55Days	PBMC		648176	-0.0429548	0.337984	0.982016
GMS A	TDF	55Days	PBMC	RTBDN	83546	-0.0498634	0.337993	0.982016
GMS A	TDF	55Days	PBMC	SPDYE1	285955	0.0740371	0.338055	0.982016
GMS A	TDF	55Days	PBMC	RNASEK	440400	-0.0793047	0.338117	0.982016
GMS A	TDF	55Days	PBMC	LINC01620	140834	0.0362688	0.338191	0.982016
GMS A	TDF	55Days	PBMC	DDIT3	1649	0.128216	0.338313	0.982016
GMS A	TDF	55Days	PBMC	ANKDD1A	348094	-0.0650645	0.338316	0.982016
GMS A	TDF	55Days	PBMC	TP53RK	112858	-0.0458026	0.338344	0.982016
GMS A	TDF	55Days	PBMC	CADM1	23705	-0.0505091	0.338386	0.982016
GMS A	TDF	55Days	PBMC	RPS15P4	401019	-0.0471842	0.338399	0.982016
GMS A	TDF	55Days	PBMC	TRQ-CTG1-5	7228	0.0475344	0.338586	0.982016
GMS A	TDF	55Days	PBMC	C18orf54	162681	-0.0406741	0.338725	0.982016
GMS A	TDF	55Days	PBMC	BNIP3L	665	-0.0685703	0.33873	0.982016
GMS A	TDF	55Days	PBMC	ERH	2079	0.0676827	0.33888	0.982016
GMS A	TDF	55Days	PBMC	SAMD9L	219285	0.0978971	0.338908	0.982016
GMS A	TDF	55Days	PBMC	RPA3	6119	0.0681945	0.338919	0.982016
GMS A	TDF	55Days	PBMC	PHF19	26147	-0.0659205	0.338967	0.982016
GMS A	TDF	55Days	PBMC	SEC61A1	29927	0.0521282	0.339001	0.982016
GMS A	TDF	55Days	PBMC	HS.559863		0.054787	0.339124	0.982016
GMS A	TDF	55Days	PBMC	HPS1	3257	-0.0548244	0.339236	0.982016
GMS A	TDF	55Days	PBMC	PPIL3	53938	-0.067	0.33929	0.982016
GMS A	TDF	55Days	PBMC		647361	-0.0604583	0.339313	0.982016
GMS A	TDF	55Days	PBMC		647243	-0.039965	0.339362	0.982016
GMS A	TDF	55Days	PBMC	RPL29P15	728820	-0.103755	0.339402	0.982016
GMS A	TDF	55Days	PBMC	FCRL3	115352	0.110957	0.339466	0.982016
GMS A	TDF	55Days	PBMC	RNU1-1	26871	0.074206	0.339479	0.982016
GMS A	TDF	55Days	PBMC		647588	-0.0507015	0.339489	0.982016
GMS A	TDF	55Days	PBMC	NHLRC2	374354	0.0512349	0.339532	0.982016
GMS A	TDF	55Days	PBMC	POM121L4P	266697	-0.0360731	0.339582	0.982016
GMS A	TDF	55Days	PBMC	MRPL45	84311	-0.0429371	0.339693	0.982016
GMS A	TDF	55Days	PBMC	MELK	9833	0.0657084	0.339703	0.982016
GMS A	TDF	55Days	PBMC	STRN4	29888	0.0478159	0.339778	0.982016
GMS A	TDF	55Days	PBMC	TAF9	6880	-0.038578	0.339789	0.982016
GMS A	TDF	55Days	PBMC	OCRL	4952	-0.0520828	0.339792	0.982016
GMS A	TDF	55Days	PBMC		652342	0.0435464	0.339852	0.982016
GMS A	TDF	55Days	PBMC	B4GAT1	11041	-0.0628992	0.339861	0.982016
GMS A	TDF	55Days	PBMC	C1QBP	708	-0.071834	0.3399	0.982016
GMS A	TDF	55Days	PBMC	ZMYM1	79830	0.0739954	0.33993	0.982016
GMS A	TDF	55Days	PBMC	PBX4	80714	0.0948866	0.339931	0.982016
GMS A	TDF	55Days	PBMC	TUBGCP6	85378	-0.0395922	0.339959	0.982016
GMS A	TDF	55Days	PBMC	PID1	55022	-0.0623498	0.339967	0.982016
GMS A	TDF	55Days	PBMC	AGPAT5	55326	0.0726396	0.339973	0.982016
GMS A	TDF	55Days	PBMC	GABRB3	2562	0.0834353	0.339979	0.982016
GMS A	TDF	55Days	PBMC	ZDHHC5	25921	0.0531686	0.339998	0.982016
GMS A	TDF	55Days	PBMC	ENGASE	64772	-0.0490747	0.340036	0.982016
GMS A	TDF	55Days	PBMC	NPIPA1	9284	0.0546738	0.340068	0.982016
GMS A	TDF	55Days	PBMC	HSPBAP1	79663	-0.0456577	0.340163	0.982016
GMS A	TDF	55Days	PBMC		100128476	-0.0659983	0.340167	0.982016
GMS A	TDF	55Days	PBMC		653344	0.0464931	0.340239	0.982016
GMS A	TDF	55Days	PBMC	EEF1AKMT2	399818	0.0513262	0.340245	0.982016
GMS A	TDF	55Days	PBMC	DDX10	1662	0.0609069	0.340252	0.982016
GMS A	TDF	55Days	PBMC		401676	-0.0404917	0.340298	0.982016
GMS A	TDF	55Days	PBMC	PECR	55825	0.0458012	0.340315	0.982016
GMS A	TDF	55Days	PBMC	NELFCD	51497	-0.0480742	0.340355	0.982016
GMS A	TDF	55Days	PBMC	SIRT2	22933	-0.0447394	0.340381	0.982016
GMS A	TDF	55Days	PBMC	SNAP47	116841	0.0411247	0.340397	0.982016
GMS A	TDF	55Days	PBMC	HIST2H2BE	8349	-0.0633944	0.340429	0.982016
GMS A	TDF	55Days	PBMC	RIOX2	84864	0.052709	0.34055	0.982016
GMS A	TDF	55Days	PBMC	MRFAP1	93621	-0.0431981	0.340588	0.982016
GMS A	TDF	55Days	PBMC		100134644	-0.0618751	0.340634	0.982016
GMS A	TDF	55Days	PBMC	IFT88	8100	0.055192	0.340664	0.982016
GMS A	TDF	55Days	PBMC	CACNG6	59285	-0.0419988	0.340759	0.982016
GMS A	TDF	55Days	PBMC	FLNB	2317	0.0688531	0.340761	0.982016
GMS A	TDF	55Days	PBMC	HS.573492		0.0457265	0.340782	0.982016
GMS A	TDF	55Days	PBMC	HS.436572		0.0413464	0.340853	0.982016
GMS A	TDF	55Days	PBMC	RPS10	6204	0.0599459	0.340864	0.982016
GMS A	TDF	55Days	PBMC	CACNA1C	775	0.0477081	0.340869	0.982016
GMS A	TDF	55Days	PBMC	LCP1	3936	-0.0449994	0.340879	0.982016
GMS A	TDF	55Days	PBMC	TOMM6	100188893	-0.0613885	0.340898	0.982016
GMS A	TDF	55Days	PBMC	PLEKHB1	58473	0.0471006	0.341045	0.982016
GMS A	TDF	55Days	PBMC	RPS26P54	100131971	-0.0749069	0.341053	0.982016
GMS A	TDF	55Days	PBMC	LOC391578	391578	-0.0464237	0.341153	0.982016
GMS A	TDF	55Days	PBMC	TRIM16L	147166	-0.0667316	0.341263	0.982016
GMS A	TDF	55Days	PBMC	ATP7B	540	0.0552926	0.341293	0.982016
GMS A	TDF	55Days	PBMC	RHOT1	55288	-0.0520344	0.341297	0.982016
GMS A	TDF	55Days	PBMC	PDE9A	5152	0.0514579	0.341418	0.982016
GMS A	TDF	55Days	PBMC	TPT1	7178	-0.0910903	0.341433	0.982016
GMS A	TDF	55Days	PBMC	USP38	84640	-0.0394584	0.341464	0.982016
GMS A	TDF	55Days	PBMC	UBE2A	7319	0.123826	0.341465	0.982016
GMS A	TDF	55Days	PBMC	LHFPL6	10186	0.0446319	0.34163	0.982016
GMS A	TDF	55Days	PBMC	TMEM187	8269	0.0810707	0.341633	0.982016
GMS A	TDF	55Days	PBMC	TMEM267	64417	0.135425	0.341758	0.982016
GMS A	TDF	55Days	PBMC		100132266	0.0440481	0.341778	0.982016
GMS A	TDF	55Days	PBMC	FBXL20	84961	-0.0426431	0.341844	0.982016
GMS A	TDF	55Days	PBMC	RPS15P1	728428	-0.0390299	0.341884	0.982016
GMS A	TDF	55Days	PBMC	HS.266249		-0.0466273	0.34197	0.982016
GMS A	TDF	55Days	PBMC	YEATS4	8089	-0.0596186	0.341972	0.982016
GMS A	TDF	55Days	PBMC	PROSER1	80209	-0.0646608	0.342049	0.982016
GMS A	TDF	55Days	PBMC	TNFSF12-TNFSF13	407977	-0.0409037	0.34206	0.982016
GMS A	TDF	55Days	PBMC		646038	0.053514	0.342075	0.982016
GMS A	TDF	55Days	PBMC	PCCB	5096	0.0500928	0.342144	0.982016
GMS A	TDF	55Days	PBMC	ZNF702P	79986	-0.0404972	0.342166	0.982016
GMS A	TDF	55Days	PBMC	ZNF667	63934	-0.0476737	0.342227	0.982016
GMS A	TDF	55Days	PBMC	PTRH2	51651	0.036791	0.342294	0.982016
GMS A	TDF	55Days	PBMC		652200	-0.0481601	0.342325	0.982016
GMS A	TDF	55Days	PBMC	TCEA3	6920	0.0417726	0.342333	0.982016
GMS A	TDF	55Days	PBMC	PSPC1	55269	0.0368285	0.342335	0.982016
GMS A	TDF	55Days	PBMC	TRIM44	54765	0.0576261	0.34234	0.982016
GMS A	TDF	55Days	PBMC	DGKA	1606	0.0408055	0.342379	0.982016
GMS A	TDF	55Days	PBMC	HS.562624		0.0572153	0.34255	0.982016
GMS A	TDF	55Days	PBMC	HS.461694		0.0478484	0.342654	0.982016
GMS A	TDF	55Days	PBMC	TMEM184B	25829	-0.0568259	0.3427	0.982016
GMS A	TDF	55Days	PBMC	EXOC3	11336	-0.0471188	0.342704	0.982016
GMS A	TDF	55Days	PBMC	ZFYVE21	79038	-0.0498925	0.342943	0.982016
GMS A	TDF	55Days	PBMC	PSMC1P10	388925	0.0455141	0.34299	0.982016
GMS A	TDF	55Days	PBMC	COX20	116228	0.0592634	0.342992	0.982016
GMS A	TDF	55Days	PBMC	KCNK10	54207	0.0884936	0.34301	0.982016
GMS A	TDF	55Days	PBMC	ZNF23	7571	0.0638222	0.343014	0.982016
GMS A	TDF	55Days	PBMC	NDUFAF4	29078	0.0469097	0.343031	0.982016
GMS A	TDF	55Days	PBMC	CLPX	10845	-0.0591844	0.343119	0.982016
GMS A	TDF	55Days	PBMC	PPP4R2	151987	0.0392649	0.343255	0.982016
GMS A	TDF	55Days	PBMC	GPER1	2852	-0.0448881	0.343372	0.982016
GMS A	TDF	55Days	PBMC	CCDC32	90416	0.0736735	0.343403	0.982016
GMS A	TDF	55Days	PBMC	PTBP3	9991	-0.054158	0.343444	0.982016
GMS A	TDF	55Days	PBMC	WBP1L	54838	0.0703537	0.343511	0.982016
GMS A	TDF	55Days	PBMC	PAFAH1B1	5048	-0.121253	0.343547	0.982016
GMS A	TDF	55Days	PBMC	SLC43A1	8501	0.0524582	0.343726	0.982016
GMS A	TDF	55Days	PBMC	MPRIP	23164	0.0451159	0.34373	0.982016
GMS A	TDF	55Days	PBMC	NPIPB7	440350	-0.0549383	0.343732	0.982016
GMS A	TDF	55Days	PBMC	NSMF	26012	-0.113178	0.343789	0.982016
GMS A	TDF	55Days	PBMC		25781	0.108012	0.343888	0.982016
GMS A	TDF	55Days	PBMC		654000	-0.0425103	0.343891	0.982016
GMS A	TDF	55Days	PBMC	C9orf43	257169	-0.0392324	0.343983	0.982016
GMS A	TDF	55Days	PBMC		646434	0.0676515	0.344087	0.982016
GMS A	TDF	55Days	PBMC	BMS1P1	399761	-0.0511551	0.344115	0.982016
GMS A	TDF	55Days	PBMC	PAPOLG	64895	0.0497847	0.34414	0.982016
GMS A	TDF	55Days	PBMC	NAA20	51126	0.0807722	0.344144	0.982016
GMS A	TDF	55Days	PBMC	MPV17	4358	0.0556218	0.344172	0.982016
GMS A	TDF	55Days	PBMC	SOX3	6658	0.0520743	0.344236	0.982016
GMS A	TDF	55Days	PBMC	AFF3	3899	-0.0477404	0.344248	0.982016
GMS A	TDF	55Days	PBMC	CA2	760	-0.0483422	0.344355	0.982016
GMS A	TDF	55Days	PBMC	TBCA	6902	0.0699747	0.344383	0.982016
GMS A	TDF	55Days	PBMC	ADAM28	10863	0.0395293	0.344422	0.982016
GMS A	TDF	55Days	PBMC	SVIL	6840	0.0356206	0.34444	0.982016
GMS A	TDF	55Days	PBMC	CHD2	1106	0.109646	0.34453	0.982016
GMS A	TDF	55Days	PBMC	ALPP	250	0.082612	0.344569	0.982016
GMS A	TDF	55Days	PBMC	HS.575019		0.0363337	0.344621	0.982016
GMS A	TDF	55Days	PBMC		648374	-0.0410541	0.344646	0.982016
GMS A	TDF	55Days	PBMC	ZNF738	148203	0.0985447	0.34466	0.982016
GMS A	TDF	55Days	PBMC	EHD4	30844	-0.119918	0.344699	0.982016
GMS A	TDF	55Days	PBMC	CPSF6	11052	0.0651711	0.344791	0.982016
GMS A	TDF	55Days	PBMC	SLC25A13	10165	-0.0436657	0.344894	0.982016
GMS A	TDF	55Days	PBMC	MIR345	442910	-0.0422324	0.344914	0.982016
GMS A	TDF	55Days	PBMC	KRTAP21-2	337978	-0.0580943	0.344924	0.982016
GMS A	TDF	55Days	PBMC	CCDC92	80212	-0.0426477	0.344934	0.982016
GMS A	TDF	55Days	PBMC	ATP5ME	521	-0.0505623	0.344935	0.982016
GMS A	TDF	55Days	PBMC	SMC4	10051	-0.0487375	0.344992	0.982016
GMS A	TDF	55Days	PBMC	CYP4B1	1580	-0.0607161	0.345036	0.982016
GMS A	TDF	55Days	PBMC	INTS4P2	644619	-0.0370161	0.345182	0.982016
GMS A	TDF	55Days	PBMC	AP4B1	10717	0.0520328	0.345224	0.982016
GMS A	TDF	55Days	PBMC	CCDC138	165055	0.0370691	0.345253	0.982016
GMS A	TDF	55Days	PBMC	DAB2	1601	-0.0634073	0.345359	0.982016
GMS A	TDF	55Days	PBMC	RPS19	6223	-0.0577581	0.345359	0.982016
GMS A	TDF	55Days	PBMC	SNORA20	677806	-0.0515801	0.345369	0.982016
GMS A	TDF	55Days	PBMC	MARCH5	54708	-0.0501003	0.345387	0.982016
GMS A	TDF	55Days	PBMC	TDRD1	56165	0.0781889	0.345465	0.982016
GMS A	TDF	55Days	PBMC	HS.145039		0.0409458	0.345472	0.982016
GMS A	TDF	55Days	PBMC		100133242	-0.0429215	0.345495	0.982016
GMS A	TDF	55Days	PBMC	HIST1H4L	8368	0.0605077	0.345498	0.982016
GMS A	TDF	55Days	PBMC	ECT2	1894	0.0563528	0.345577	0.982016
GMS A	TDF	55Days	PBMC	HS.530359		0.0426731	0.345583	0.982016
GMS A	TDF	55Days	PBMC	TAOK2	9344	0.0716121	0.345641	0.982016
GMS A	TDF	55Days	PBMC	KPNA1	3836	0.0787034	0.345798	0.982016
GMS A	TDF	55Days	PBMC	DHX38	9785	-0.0526848	0.345855	0.982016
GMS A	TDF	55Days	PBMC	ZNF280D	54816	-0.0396381	0.34591	0.982016
GMS A	TDF	55Days	PBMC	ZSWIM5	57643	-0.0406961	0.345996	0.982016
GMS A	TDF	55Days	PBMC	LLPH	84298	-0.0435242	0.346005	0.982016
GMS A	TDF	55Days	PBMC	PHYH	5264	0.0500821	0.346031	0.982016
GMS A	TDF	55Days	PBMC	ATP6V1E1	529	-0.0669202	0.346111	0.982016
GMS A	TDF	55Days	PBMC	TMEM63B	55362	0.0380964	0.346126	0.982016
GMS A	TDF	55Days	PBMC	ARID3A	1820	0.0464138	0.34616	0.982016
GMS A	TDF	55Days	PBMC		100134524	0.057803	0.346185	0.982016
GMS A	TDF	55Days	PBMC	PSME2	5721	0.0652531	0.346287	0.982016
GMS A	TDF	55Days	PBMC	GPR18	2841	-0.0613551	0.346493	0.982016
GMS A	TDF	55Days	PBMC	SPATS2L	26010	0.0446982	0.346555	0.982016
GMS A	TDF	55Days	PBMC	TMPRSS13	84000	0.0360753	0.346558	0.982016
GMS A	TDF	55Days	PBMC	HS.291319		-0.056364	0.346613	0.982016
GMS A	TDF	55Days	PBMC	EPHB1	2047	-0.0553209	0.346734	0.982016
GMS A	TDF	55Days	PBMC	PPFIA1	8500	0.0586211	0.346872	0.982016
GMS A	TDF	55Days	PBMC		100134031	-0.0641139	0.346885	0.982016
GMS A	TDF	55Days	PBMC	TBX3	6926	-0.0330604	0.347085	0.982016
GMS A	TDF	55Days	PBMC	SNORD69	692109	0.083498	0.347113	0.982016
GMS A	TDF	55Days	PBMC	CPSF1	29894	0.043299	0.34712	0.982016
GMS A	TDF	55Days	PBMC	RPL26P37	441533	-0.0797224	0.347152	0.982016
GMS A	TDF	55Days	PBMC	DUT	1854	-0.0565966	0.347191	0.982016
GMS A	TDF	55Days	PBMC	CDH24	64403	0.0464445	0.347265	0.982016
GMS A	TDF	55Days	PBMC		100133179	0.0359636	0.347266	0.982016
GMS A	TDF	55Days	PBMC	MTHFD2	10797	-0.0926988	0.347309	0.982016
GMS A	TDF	55Days	PBMC	POLE	5426	-0.0526153	0.347312	0.982016
GMS A	TDF	55Days	PBMC	ANKRD52	283373	-0.0347183	0.347401	0.982016
GMS A	TDF	55Days	PBMC	CBY1	25776	0.0695821	0.347405	0.982016
GMS A	TDF	55Days	PBMC	PARVG	64098	-0.0488522	0.347419	0.982016
GMS A	TDF	55Days	PBMC	GATB	5188	0.0455753	0.347505	0.982016
GMS A	TDF	55Days	PBMC	EIF2B5	8893	0.0599409	0.347578	0.982016
GMS A	TDF	55Days	PBMC	BCRP7	100133163	-0.0601068	0.347586	0.982016
GMS A	TDF	55Days	PBMC	PRPSAP2	5636	0.0765131	0.347597	0.982016
GMS A	TDF	55Days	PBMC	PIGM	93183	0.0453728	0.347622	0.982016
GMS A	TDF	55Days	PBMC	JOSD2	126119	-0.0638184	0.347647	0.982016
GMS A	TDF	55Days	PBMC	TROVE2	6738	0.0737935	0.347751	0.982016
GMS A	TDF	55Days	PBMC		401280	0.0356673	0.347829	0.982016
GMS A	TDF	55Days	PBMC		1231	0.0964214	0.347875	0.982016
GMS A	TDF	55Days	PBMC	EPHA3	2042	0.0492238	0.347977	0.982016
GMS A	TDF	55Days	PBMC	KANSL3	55683	-0.0583418	0.34798	0.982016
GMS A	TDF	55Days	PBMC	HS.162932		0.0380983	0.348154	0.982016
GMS A	TDF	55Days	PBMC	LSM6	11157	0.0956493	0.348179	0.982016
GMS A	TDF	55Days	PBMC	HIST2H2AB	317772	0.119245	0.34818	0.982016
GMS A	TDF	55Days	PBMC	TEX11	56159	-0.0906096	0.348183	0.982016
GMS A	TDF	55Days	PBMC	NLRP9	338321	-0.0333042	0.348269	0.982016
GMS A	TDF	55Days	PBMC		650526	0.0810564	0.348276	0.982016
GMS A	TDF	55Days	PBMC	MAGEA2	4101	0.0356782	0.348285	0.982016
GMS A	TDF	55Days	PBMC	ATP6V1B2	526	-0.105657	0.348529	0.982016
GMS A	TDF	55Days	PBMC	TUFT1	7286	-0.0766107	0.348573	0.982016
GMS A	TDF	55Days	PBMC	HS.336643		-0.0763355	0.348582	0.982016
GMS A	TDF	55Days	PBMC	ADNP2	22850	-0.110529	0.348592	0.982016
GMS A	TDF	55Days	PBMC	FAM129B	64855	-0.0438046	0.348599	0.982016
GMS A	TDF	55Days	PBMC	PHC1P1	653441	-0.0423838	0.34861	0.982016
GMS A	TDF	55Days	PBMC	FAM84B	157638	-0.0359322	0.348662	0.982016
GMS A	TDF	55Days	PBMC	THAP11	57215	-0.0824394	0.348703	0.982016
GMS A	TDF	55Days	PBMC	HS.99472		-0.0772942	0.348707	0.982016
GMS A	TDF	55Days	PBMC		642154	0.073003	0.348815	0.982016
GMS A	TDF	55Days	PBMC		642743	0.0338421	0.348851	0.982016
GMS A	TDF	55Days	PBMC		401013	-0.0441377	0.348932	0.982016
GMS A	TDF	55Days	PBMC	HS.528854		0.0419576	0.34894	0.982016
GMS A	TDF	55Days	PBMC	LMLN	89782	-0.040975	0.349009	0.982016
GMS A	TDF	55Days	PBMC	ATP6V1G1	9550	0.0572974	0.349089	0.982016
GMS A	TDF	55Days	PBMC	SVIP	258010	0.0594515	0.34909	0.982016
GMS A	TDF	55Days	PBMC	WDR5	11091	-0.0638764	0.349266	0.982016
GMS A	TDF	55Days	PBMC	CCSER2	54462	0.0501938	0.349331	0.982016
GMS A	TDF	55Days	PBMC	MEIOC	284071	-0.0814023	0.349366	0.982016
GMS A	TDF	55Days	PBMC	MKNK1	8569	-0.0441999	0.349448	0.982016
GMS A	TDF	55Days	PBMC	GOLGA8B	440270	0.0893829	0.34945	0.982016
GMS A	TDF	55Days	PBMC	LINC00926	283663	-0.0470569	0.349463	0.982016
GMS A	TDF	55Days	PBMC	HMGB1	3146	-0.0931096	0.349513	0.982016
GMS A	TDF	55Days	PBMC	TXNRD2	10587	0.0360922	0.349529	0.982016
GMS A	TDF	55Days	PBMC	SLC2A6	11182	-0.0504299	0.349539	0.982016
GMS A	TDF	55Days	PBMC	CLEC14A	161198	-0.0420439	0.34959	0.982016
GMS A	TDF	55Days	PBMC	PACSIN2	11252	-0.0534914	0.349594	0.982016
GMS A	TDF	55Days	PBMC	FURIN	5045	-0.108812	0.349613	0.982016
GMS A	TDF	55Days	PBMC	MICAL2	9645	0.0403112	0.349675	0.982016
GMS A	TDF	55Days	PBMC	ST3GAL4	6484	-0.0357002	0.349797	0.982016
GMS A	TDF	55Days	PBMC	RTN1	6252	-0.110428	0.349802	0.982016
GMS A	TDF	55Days	PBMC	ZNF394	84124	-0.0880959	0.349809	0.982016
GMS A	TDF	55Days	PBMC	SNRPD3	6634	0.0674992	0.349831	0.982016
GMS A	TDF	55Days	PBMC		648695	0.0511167	0.349845	0.982016
GMS A	TDF	55Days	PBMC	RPS3AP13	100129742	0.143225	0.349858	0.982016
GMS A	TDF	55Days	PBMC	SEMA4F	10505	0.0400553	0.349892	0.982016
GMS A	TDF	55Days	PBMC	BTAF1	9044	0.064424	0.349938	0.982016
GMS A	TDF	55Days	PBMC	ZNF430	80264	0.0692783	0.349948	0.982016
GMS A	TDF	55Days	PBMC		651483	0.135432	0.34996	0.982016
GMS A	TDF	55Days	PBMC		727945	0.0369983	0.349984	0.982016
GMS A	TDF	55Days	PBMC	MDP1	145553	-0.0620195	0.350157	0.982016
GMS A	TDF	55Days	PBMC	ZUP1	221302	-0.0409171	0.350231	0.982016
GMS A	TDF	55Days	PBMC	VKORC1	79001	-0.0567158	0.350239	0.982016
GMS A	TDF	55Days	PBMC	RPL23AP24	728517	-0.0474417	0.350297	0.982016
GMS A	TDF	55Days	PBMC	HS.129094		0.0457771	0.350332	0.982016
GMS A	TDF	55Days	PBMC	CCDC93	54520	-0.0662864	0.350394	0.982016
GMS A	TDF	55Days	PBMC	PIN1P1	5301	-0.0457265	0.35041	0.982016
GMS A	TDF	55Days	PBMC	MAGED4B	81557	0.0934189	0.350473	0.982016
GMS A	TDF	55Days	PBMC	BSPH1	100131137	0.0664675	0.350521	0.982016
GMS A	TDF	55Days	PBMC	KRT72	140807	-0.0503461	0.350637	0.982016
GMS A	TDF	55Days	PBMC	RAB13	5872	-0.056109	0.350695	0.982016
GMS A	TDF	55Days	PBMC		100129413	0.0468851	0.350717	0.982016
GMS A	TDF	55Days	PBMC	HS.568777		0.0646276	0.350745	0.982016
GMS A	TDF	55Days	PBMC	PAX6-AS1	440034	0.0378361	0.350797	0.982016
GMS A	TDF	55Days	PBMC	SMIM30	401397	0.0656153	0.350808	0.982016
GMS A	TDF	55Days	PBMC		441237	0.0365187	0.35105	0.982016
GMS A	TDF	55Days	PBMC	MALT1	10892	-0.0421264	0.351101	0.982016
GMS A	TDF	55Days	PBMC	NDUFB6	4712	-0.0870563	0.351152	0.982016
GMS A	TDF	55Days	PBMC	TYMP	1890	0.0656972	0.351157	0.982016
GMS A	TDF	55Days	PBMC	NARS	4677	-0.0435	0.351196	0.982016
GMS A	TDF	55Days	PBMC	ZNF346	23567	-0.0429272	0.351243	0.982016
GMS A	TDF	55Days	PBMC	RAB27B	5874	-0.052026	0.351315	0.982016
GMS A	TDF	55Days	PBMC	NXF1	10482	-0.104141	0.351381	0.982016
GMS A	TDF	55Days	PBMC	DND1	373863	0.0465514	0.351535	0.982016
GMS A	TDF	55Days	PBMC	NDST2	8509	-0.051852	0.351634	0.982016
GMS A	TDF	55Days	PBMC	ARL8B	55207	-0.0451449	0.351652	0.982016
GMS A	TDF	55Days	PBMC	C1orf109	54955	0.0418855	0.351799	0.982016
GMS A	TDF	55Days	PBMC	UBR1	197131	-0.0475804	0.351829	0.982016
GMS A	TDF	55Days	PBMC	NUS1P1	729148	0.0885814	0.351906	0.982016
GMS A	TDF	55Days	PBMC	MIR645	693230	-0.0511407	0.352005	0.982016
GMS A	TDF	55Days	PBMC	SUV39H1	6839	-0.0433018	0.352088	0.982016
GMS A	TDF	55Days	PBMC	DHRS11	79154	-0.0426237	0.352187	0.982016
GMS A	TDF	55Days	PBMC		728653	0.0828386	0.35227	0.982016
GMS A	TDF	55Days	PBMC	ERLIN2	11160	-0.0738492	0.352313	0.982016
GMS A	TDF	55Days	PBMC	MFNG	4242	0.0548772	0.35234	0.982016
GMS A	TDF	55Days	PBMC	SLC7A6	9057	0.068463	0.35236	0.982016
GMS A	TDF	55Days	PBMC	TRIM73	375593	0.0618076	0.352402	0.982016
GMS A	TDF	55Days	PBMC	ARL14EP	120534	-0.03686	0.352608	0.982016
GMS A	TDF	55Days	PBMC	DNAJA3	9093	0.0660037	0.352719	0.982016
GMS A	TDF	55Days	PBMC	MOB3A	126308	-0.0435081	0.352828	0.982016
GMS A	TDF	55Days	PBMC	CTLA4	1493	0.0479364	0.352895	0.982016
GMS A	TDF	55Days	PBMC	GLUL	2752	0.0374075	0.352915	0.982016
GMS A	TDF	55Days	PBMC	SLC40A1	30061	-0.06273	0.352989	0.982016
GMS A	TDF	55Days	PBMC	HS.536451		0.0368395	0.353208	0.982016
GMS A	TDF	55Days	PBMC	LAMB2	3913	-0.0421082	0.353238	0.982016
GMS A	TDF	55Days	PBMC	NLRP3	114548	-0.152642	0.353309	0.982016
GMS A	TDF	55Days	PBMC		652614	-0.0550769	0.353318	0.982016
GMS A	TDF	55Days	PBMC	EFCAB7	84455	0.0446682	0.353347	0.982016
GMS A	TDF	55Days	PBMC	PRDM2	7799	-0.0551699	0.353605	0.982016
GMS A	TDF	55Days	PBMC	SNAPC5	10302	0.0481195	0.353629	0.982016
GMS A	TDF	55Days	PBMC	LCOR	84458	0.0625687	0.353745	0.982016
GMS A	TDF	55Days	PBMC	PFN1P6	645126	0.0338512	0.353802	0.982016
GMS A	TDF	55Days	PBMC		100130542	0.0450636	0.353808	0.982016
GMS A	TDF	55Days	PBMC	LOC728755	728755	0.104441	0.353826	0.982016
GMS A	TDF	55Days	PBMC	CC2D1B	200014	-0.0465874	0.353955	0.982016
GMS A	TDF	55Days	PBMC		100134291	-0.0467201	0.353971	0.982016
GMS A	TDF	55Days	PBMC	ZMIZ2	83637	0.0634571	0.354009	0.982016
GMS A	TDF	55Days	PBMC		100130914	0.0710155	0.354265	0.982016
GMS A	TDF	55Days	PBMC	RFXANK	8625	-0.0391812	0.354415	0.982016
GMS A	TDF	55Days	PBMC	POMT1	10585	-0.0395151	0.354511	0.982016
GMS A	TDF	55Days	PBMC	PDK4	5166	-0.120607	0.354517	0.982016
GMS A	TDF	55Days	PBMC	MSTO2P	100129405	-0.1333	0.35454	0.982016
GMS A	TDF	55Days	PBMC	RPS6KA2	6196	-0.066743	0.354617	0.982016
GMS A	TDF	55Days	PBMC	LINC00268	441426	0.0356723	0.354623	0.982016
GMS A	TDF	55Days	PBMC	NSUN5	55695	0.068131	0.35466	0.982016
GMS A	TDF	55Days	PBMC	PIGB	9488	-0.0496259	0.354691	0.982016
GMS A	TDF	55Days	PBMC	APIP	51074	-0.0437232	0.35472	0.982016
GMS A	TDF	55Days	PBMC	LMOD3	56203	0.0822153	0.354866	0.982016
GMS A	TDF	55Days	PBMC	GSAP	54103	-0.0396417	0.35493	0.982016
GMS A	TDF	55Days	PBMC	RPS2P5	100130562	0.0702729	0.355038	0.982016
GMS A	TDF	55Days	PBMC	VAMP8	8673	0.072334	0.355114	0.982016
GMS A	TDF	55Days	PBMC		646443	0.0948389	0.355139	0.982016
GMS A	TDF	55Days	PBMC	ZNF300P1	134466	-0.0533344	0.355184	0.982016
GMS A	TDF	55Days	PBMC	HIST2H2AC	8338	0.0871818	0.355198	0.982016
GMS A	TDF	55Days	PBMC	GK	2710	-0.0460312	0.355264	0.982016
GMS A	TDF	55Days	PBMC	RPS2P29	646294	0.2085	0.355339	0.982016
GMS A	TDF	55Days	PBMC	TOR1AIP2	163590	0.0542988	0.355391	0.982016
GMS A	TDF	55Days	PBMC	SEPHS1	22929	-0.0702537	0.355447	0.982016
GMS A	TDF	55Days	PBMC	ZNF8	7554	-0.0807393	0.355453	0.982016
GMS A	TDF	55Days	PBMC	ZNF549	256051	0.0552373	0.355462	0.982016
GMS A	TDF	55Days	PBMC	MOB2	81532	0.0403876	0.355485	0.982016
GMS A	TDF	55Days	PBMC	RPL10AP3	137107	-0.0801071	0.355522	0.982016
GMS A	TDF	55Days	PBMC	GFOD2	81577	0.0770338	0.355566	0.982016
GMS A	TDF	55Days	PBMC	RELT	84957	-0.126409	0.355609	0.982016
GMS A	TDF	55Days	PBMC	RPL15	6138	-0.0572164	0.355725	0.982016
GMS A	TDF	55Days	PBMC	RPL12P19	100129982	-0.0469939	0.355743	0.982016
GMS A	TDF	55Days	PBMC	RIMKLB	57494	0.0499184	0.355752	0.982016
GMS A	TDF	55Days	PBMC		730226	0.041361	0.355785	0.982016
GMS A	TDF	55Days	PBMC	ABCB10P4	100132289	-0.0393521	0.355872	0.982016
GMS A	TDF	55Days	PBMC	MTRF1	9617	0.0645855	0.355902	0.982016
GMS A	TDF	55Days	PBMC	ILDR1	286676	-0.0341958	0.355908	0.982016
GMS A	TDF	55Days	PBMC	EXOC6	54536	0.0520715	0.355927	0.982016
GMS A	TDF	55Days	PBMC	GALNT2	2590	-0.0440391	0.355942	0.982016
GMS A	TDF	55Days	PBMC	ZNF124	7678	0.0419781	0.356004	0.982016
GMS A	TDF	55Days	PBMC	DCPS	28960	-0.0424091	0.356023	0.982016
GMS A	TDF	55Days	PBMC	VPS25	84313	-0.0406328	0.356072	0.982016
GMS A	TDF	55Days	PBMC	GOLGA8T	653075	0.0816563	0.356133	0.982016
GMS A	TDF	55Days	PBMC	OR7G2	390882	-0.0396608	0.35621	0.982016
GMS A	TDF	55Days	PBMC	ENOPH1	58478	-0.0459557	0.356266	0.982016
GMS A	TDF	55Days	PBMC	ZBTB43	23099	-0.133596	0.35633	0.982016
GMS A	TDF	55Days	PBMC	HS.441614		0.0403612	0.356477	0.982016
GMS A	TDF	55Days	PBMC	ME2P1	286239	0.055188	0.35649	0.982016
GMS A	TDF	55Days	PBMC	DCUN1D5	84259	-0.0500253	0.356624	0.982016
GMS A	TDF	55Days	PBMC	HS.544751		-0.0355121	0.356631	0.982016
GMS A	TDF	55Days	PBMC	BCRP5	648980	-0.0517741	0.356785	0.982016
GMS A	TDF	55Days	PBMC	MTMR14	64419	-0.0519059	0.35686	0.982016
GMS A	TDF	55Days	PBMC	CTSV	1515	0.042335	0.356875	0.982016
GMS A	TDF	55Days	PBMC	IGDCC3	9543	0.0751473	0.356991	0.982016
GMS A	TDF	55Days	PBMC		441714	-0.0413361	0.356997	0.982016
GMS A	TDF	55Days	PBMC	POLK	51426	-0.0538669	0.357131	0.982016
GMS A	TDF	55Days	PBMC	HS.335002		0.0423335	0.357144	0.982016
GMS A	TDF	55Days	PBMC	PTGER4	5734	-0.0882176	0.357162	0.982016
GMS A	TDF	55Days	PBMC	TTC39B	158219	-0.0505849	0.357163	0.982016
GMS A	TDF	55Days	PBMC	XXYLT1	152002	-0.0512213	0.357179	0.982016
GMS A	TDF	55Days	PBMC	UPF3A	65110	0.0561863	0.357238	0.982016
GMS A	TDF	55Days	PBMC		644679	-0.0461359	0.357331	0.982016
GMS A	TDF	55Days	PBMC	HS.565029		0.0449187	0.357363	0.982016
GMS A	TDF	55Days	PBMC	SULT1B1	27284	0.0398048	0.357487	0.982016
GMS A	TDF	55Days	PBMC	KIAA1328	57536	0.0409079	0.357492	0.982016
GMS A	TDF	55Days	PBMC	CSNK1G1	53944	0.0525923	0.357527	0.982016
GMS A	TDF	55Days	PBMC		651149	0.0759922	0.357625	0.982016
GMS A	TDF	55Days	PBMC	LOC100129083	100129083	-0.0526695	0.357629	0.982016
GMS A	TDF	55Days	PBMC	MTMR7	9108	0.034638	0.357843	0.982016
GMS A	TDF	55Days	PBMC	C17orf58	284018	0.0395004	0.357973	0.982016
GMS A	TDF	55Days	PBMC		641806	0.0532288	0.358	0.982016
GMS A	TDF	55Days	PBMC	NPDC1	56654	0.0411806	0.358071	0.982016
GMS A	TDF	55Days	PBMC	TNK2	10188	0.0446478	0.358099	0.982016
GMS A	TDF	55Days	PBMC	HS.515946		-0.0447204	0.358154	0.982016
GMS A	TDF	55Days	PBMC		652424	-0.0498405	0.3582	0.982016
GMS A	TDF	55Days	PBMC	NKAPD1	55216	-0.0419837	0.358217	0.982016
GMS A	TDF	55Days	PBMC	LCLAT1	253558	0.0647158	0.35823	0.982016
GMS A	TDF	55Days	PBMC	ARID4A	5926	0.0593857	0.358247	0.982016
GMS A	TDF	55Days	PBMC	HS.554203		-0.0573626	0.358278	0.982016
GMS A	TDF	55Days	PBMC		650276	-0.0998463	0.358292	0.982016
GMS A	TDF	55Days	PBMC		653765	-0.0388535	0.35833	0.982016
GMS A	TDF	55Days	PBMC	HBP1	26959	-0.0703856	0.358522	0.982016
GMS A	TDF	55Days	PBMC	ZNF597	146434	-0.040384	0.358528	0.982016
GMS A	TDF	55Days	PBMC	ATG10	83734	0.0470771	0.358554	0.982016
GMS A	TDF	55Days	PBMC	LOC100131532	100131532	-0.0361817	0.358628	0.982016
GMS A	TDF	55Days	PBMC	SYT16	83851	0.0481133	0.358637	0.982016
GMS A	TDF	55Days	PBMC	HNRNPA1P39	402112	-0.0735039	0.358671	0.982016
GMS A	TDF	55Days	PBMC	TNFRSF13C	115650	-0.0482391	0.358716	0.982016
GMS A	TDF	55Days	PBMC	CROCCP3	114819	-0.037105	0.358723	0.982016
GMS A	TDF	55Days	PBMC	CCDC137	339230	0.0462961	0.358808	0.982016
GMS A	TDF	55Days	PBMC	PRNP	5621	-0.0661237	0.358822	0.982016
GMS A	TDF	55Days	PBMC		654123	0.0417919	0.358839	0.982016
GMS A	TDF	55Days	PBMC		100128096	-0.0634288	0.358988	0.982016
GMS A	TDF	55Days	PBMC	MVB12B	89853	-0.0452113	0.359022	0.982016
GMS A	TDF	55Days	PBMC	NECTIN2	5819	-0.0762759	0.359093	0.982016
GMS A	TDF	55Days	PBMC	REST	5978	0.0422717	0.359119	0.982016
GMS A	TDF	55Days	PBMC	TADA2A	6871	0.0469755	0.35915	0.982016
GMS A	TDF	55Days	PBMC	LRRC58	116064	0.0519032	0.359237	0.982016
GMS A	TDF	55Days	PBMC	DIS3	22894	0.0465206	0.359304	0.982016
GMS A	TDF	55Days	PBMC	SAFB	6294	-0.050798	0.359482	0.982016
GMS A	TDF	55Days	PBMC	RGS19	10287	-0.0640121	0.359591	0.982016
GMS A	TDF	55Days	PBMC	AK4	205	-0.0402269	0.359687	0.982016
GMS A	TDF	55Days	PBMC	PNMA6B	728513	0.0401832	0.359784	0.982016
GMS A	TDF	55Days	PBMC		391509	-0.0548915	0.359877	0.982016
GMS A	TDF	55Days	PBMC	SNX33	257364	-0.0360853	0.359879	0.982016
GMS A	TDF	55Days	PBMC	TENT4B	64282	-0.0550745	0.35994	0.982016
GMS A	TDF	55Days	PBMC	SERPINB9	5272	0.0601085	0.359944	0.982016
GMS A	TDF	55Days	PBMC	NEU3	10825	0.042205	0.360094	0.982016
GMS A	TDF	55Days	PBMC	P2RY13	53829	-0.0570431	0.360141	0.982016
GMS A	TDF	55Days	PBMC	UTS2	10911	0.0570883	0.360142	0.982016
GMS A	TDF	55Days	PBMC	LSM3	27258	0.0639718	0.36015	0.982016
GMS A	TDF	55Days	PBMC	GRM2	2912	0.0519604	0.360159	0.982016
GMS A	TDF	55Days	PBMC	PORCN	64840	0.0614426	0.360244	0.982016
GMS A	TDF	55Days	PBMC	PUS7L	83448	0.0515664	0.360275	0.982016
GMS A	TDF	55Days	PBMC	RPL23AP75	728207	-0.0559148	0.360278	0.982016
GMS A	TDF	55Days	PBMC	ARHGAP9	64333	-0.0634017	0.360325	0.982016
GMS A	TDF	55Days	PBMC	IPO7	10527	0.0604597	0.360396	0.982016
GMS A	TDF	55Days	PBMC	HNRNPDL	9987	0.0737294	0.36045	0.982016
GMS A	TDF	55Days	PBMC	RASGRP3	25780	0.063597	0.360579	0.982016
GMS A	TDF	55Days	PBMC	STK17B	9262	0.0538465	0.360651	0.982016
GMS A	TDF	55Days	PBMC	MFN2	9927	0.0390621	0.360686	0.982016
GMS A	TDF	55Days	PBMC	IGF2BP3	10643	-0.0426561	0.360822	0.982016
GMS A	TDF	55Days	PBMC	RAB11A	8766	0.0519717	0.360877	0.982016
GMS A	TDF	55Days	PBMC	MIR1471	100302126	-0.061798	0.361006	0.982016
GMS A	TDF	55Days	PBMC	LOC643438	643438	0.110243	0.36101	0.982016
GMS A	TDF	55Days	PBMC	KNOP1	400506	0.0382525	0.361046	0.982016
GMS A	TDF	55Days	PBMC	CASP5	838	-0.0521036	0.361129	0.982016
GMS A	TDF	55Days	PBMC		100133672	-0.0408471	0.361201	0.982016
GMS A	TDF	55Days	PBMC	FAM174A	345757	-0.0419318	0.361279	0.982016
GMS A	TDF	55Days	PBMC	EIF3J	8669	-0.052455	0.361314	0.982016
GMS A	TDF	55Days	PBMC	USP7	7874	0.0557152	0.361327	0.982016
GMS A	TDF	55Days	PBMC	FLT3LG	2323	0.0705161	0.361361	0.982016
GMS A	TDF	55Days	PBMC	HS.447508		0.076223	0.361503	0.982016
GMS A	TDF	55Days	PBMC	HSD17B7	51478	0.0811864	0.361524	0.982016
GMS A	TDF	55Days	PBMC	ATF6B	1388	0.0454051	0.361545	0.982016
GMS A	TDF	55Days	PBMC	HS.548415		-0.174447	0.361565	0.982016
GMS A	TDF	55Days	PBMC	ZNF175	7728	0.0481901	0.361622	0.982016
GMS A	TDF	55Days	PBMC	NACC2	138151	-0.0542842	0.36167	0.982016
GMS A	TDF	55Days	PBMC	IDH3B	3420	-0.041267	0.361747	0.982016
GMS A	TDF	55Days	PBMC	NOD2	64127	-0.0546313	0.361769	0.982016
GMS A	TDF	55Days	PBMC	SHISA5	51246	0.119947	0.36177	0.982016
GMS A	TDF	55Days	PBMC	CIDECP1	152302	0.0431546	0.361816	0.982016
GMS A	TDF	55Days	PBMC	MZT1	440145	-0.0489647	0.361877	0.982016
GMS A	TDF	55Days	PBMC	SCARB2	950	-0.0572611	0.36196	0.982016
GMS A	TDF	55Days	PBMC	STAT4	6775	-0.0578161	0.362067	0.982016
GMS A	TDF	55Days	PBMC	GSTT1	2952	-0.0310634	0.362099	0.982016
GMS A	TDF	55Days	PBMC	DIS3L	115752	0.0875012	0.362152	0.982016
GMS A	TDF	55Days	PBMC	RPL10P13	390345	0.0562836	0.362193	0.982016
GMS A	TDF	55Days	PBMC	KIF19	124602	-0.0391669	0.362198	0.982016
GMS A	TDF	55Days	PBMC	GPAA1	8733	0.100304	0.362223	0.982016
GMS A	TDF	55Days	PBMC	RNF220	55182	-0.0467402	0.362313	0.982016
GMS A	TDF	55Days	PBMC	QSER1	79832	-0.041231	0.362383	0.982016
GMS A	TDF	55Days	PBMC	PLCB1	23236	-0.0398015	0.362396	0.982016
GMS A	TDF	55Days	PBMC		652615	0.0505742	0.362459	0.982016
GMS A	TDF	55Days	PBMC	HS.545044		0.034901	0.36253	0.982016
GMS A	TDF	55Days	PBMC	RPL7	6129	-0.0768484	0.362621	0.982016
GMS A	TDF	55Days	PBMC	NMT1	4836	0.0681582	0.362706	0.982016
GMS A	TDF	55Days	PBMC	LOC100130449	100130449	0.0562603	0.36277	0.982016
GMS A	TDF	55Days	PBMC		650850	-0.0378452	0.36287	0.982016
GMS A	TDF	55Days	PBMC		400754	0.098211	0.362874	0.982016
GMS A	TDF	55Days	PBMC	ST20	400410	-0.10163	0.36294	0.982016
GMS A	TDF	55Days	PBMC	KLHDC4	54758	-0.0722171	0.362949	0.982016
GMS A	TDF	55Days	PBMC	ILK	3611	-0.076473	0.362998	0.982016
GMS A	TDF	55Days	PBMC	GPA33	10223	-0.0396493	0.363004	0.982016
GMS A	TDF	55Days	PBMC	LOC727978	727978	0.0464441	0.363023	0.982016
GMS A	TDF	55Days	PBMC	LOC100128276	100128276	-0.112202	0.363053	0.982016
GMS A	TDF	55Days	PBMC		653487	-0.0507977	0.363181	0.982016
GMS A	TDF	55Days	PBMC	U2AF2	11338	0.0569994	0.363208	0.982016
GMS A	TDF	55Days	PBMC	GON7	84520	0.056922	0.363267	0.982016
GMS A	TDF	55Days	PBMC	UBE2Q1	55585	0.0578752	0.363286	0.982016
GMS A	TDF	55Days	PBMC	LOC100132057	100132057	-0.0502405	0.363323	0.982016
GMS A	TDF	55Days	PBMC	UBE2J2	118424	-0.0537653	0.363428	0.982016
GMS A	TDF	55Days	PBMC		401884	0.0572152	0.363481	0.982016
GMS A	TDF	55Days	PBMC	PPP4R1L	55370	0.0329257	0.363568	0.982016
GMS A	TDF	55Days	PBMC	RPSAP49	401537	-0.0481155	0.363649	0.982016
GMS A	TDF	55Days	PBMC	HP1BP3	50809	0.0489954	0.363839	0.982016
GMS A	TDF	55Days	PBMC	DAPP1	27071	0.0840333	0.363839	0.982016
GMS A	TDF	55Days	PBMC	ZDHHC8	29801	0.0480413	0.363856	0.982016
GMS A	TDF	55Days	PBMC		642017	0.0351782	0.363862	0.982016
GMS A	TDF	55Days	PBMC	HS.483183		0.0367036	0.363943	0.982016
GMS A	TDF	55Days	PBMC	ZSCAN25	221785	-0.0494495	0.364014	0.982016
GMS A	TDF	55Days	PBMC	HS.544884		0.0406693	0.364194	0.982016
GMS A	TDF	55Days	PBMC		644033	0.0506172	0.364229	0.982016
GMS A	TDF	55Days	PBMC	USE1	55850	-0.0357067	0.364267	0.982016
GMS A	TDF	55Days	PBMC		644363	-0.058759	0.364453	0.982016
GMS A	TDF	55Days	PBMC	HS.344350		0.0443083	0.364453	0.982016
GMS A	TDF	55Days	PBMC	PGPEP1	54858	0.0395751	0.364479	0.982016
GMS A	TDF	55Days	PBMC		100131686	0.047489	0.364509	0.982016
GMS A	TDF	55Days	PBMC	YIPF6	286451	-0.0617649	0.364547	0.982016
GMS A	TDF	55Days	PBMC	QKI	9444	-0.0555181	0.364558	0.982016
GMS A	TDF	55Days	PBMC	NUDC	10726	0.0468555	0.364646	0.982016
GMS A	TDF	55Days	PBMC	PPP1R13B	23368	0.0406508	0.364709	0.982016
GMS A	TDF	55Days	PBMC	LARP1	23367	0.0704831	0.364867	0.982016
GMS A	TDF	55Days	PBMC		730375	-0.0540691	0.364874	0.982016
GMS A	TDF	55Days	PBMC	TP63	8626	0.0453243	0.364905	0.982016
GMS A	TDF	55Days	PBMC		642008	0.0474781	0.365026	0.982016
GMS A	TDF	55Days	PBMC	CHMP7	91782	-0.0369322	0.365052	0.982016
GMS A	TDF	55Days	PBMC	JOSD1	9929	-0.100379	0.365138	0.982016
GMS A	TDF	55Days	PBMC	TOE1	114034	-0.0618874	0.365148	0.982016
GMS A	TDF	55Days	PBMC	RPL23AP71	644384	-0.0675188	0.365348	0.982016
GMS A	TDF	55Days	PBMC	SRA1	10011	-0.0577813	0.365493	0.982016
GMS A	TDF	55Days	PBMC	ANKFY1	51479	0.049306	0.365609	0.982016
GMS A	TDF	55Days	PBMC		643423	0.0524416	0.365652	0.982016
GMS A	TDF	55Days	PBMC		100129652	-0.105074	0.365684	0.982016
GMS A	TDF	55Days	PBMC		654161	0.0437228	0.365749	0.982016
GMS A	TDF	55Days	PBMC	OR52W1	120787	-0.0356436	0.365752	0.982016
GMS A	TDF	55Days	PBMC	GPR35	2859	-0.0650244	0.365845	0.982016
GMS A	TDF	55Days	PBMC	TMA7	51372	-0.053054	0.365915	0.982016
GMS A	TDF	55Days	PBMC	LOC100128288	100128288	0.0960899	0.36593	0.982016
GMS A	TDF	55Days	PBMC	FAM149B1	317662	-0.0469176	0.365955	0.982016
GMS A	TDF	55Days	PBMC	HS.562488		-0.0501547	0.365976	0.982016
GMS A	TDF	55Days	PBMC	MASTL	84930	-0.0916748	0.366016	0.982016
GMS A	TDF	55Days	PBMC	NDUFA12	55967	0.0693716	0.366036	0.982016
GMS A	TDF	55Days	PBMC		729513	0.0827469	0.366039	0.982016
GMS A	TDF	55Days	PBMC		100130818	0.0429502	0.366452	0.982016
GMS A	TDF	55Days	PBMC	TMEM185B	79134	-0.0502786	0.366452	0.982016
GMS A	TDF	55Days	PBMC	TRIM33	51592	-0.0612223	0.366466	0.982016
GMS A	TDF	55Days	PBMC	CD200R1	131450	0.0825025	0.366476	0.982016
GMS A	TDF	55Days	PBMC	AFG3L1P	172	0.042195	0.366533	0.982016
GMS A	TDF	55Days	PBMC	AP3S2	10239	-0.0415966	0.366563	0.982016
GMS A	TDF	55Days	PBMC	ZNF682	91120	0.0768968	0.366689	0.982016
GMS A	TDF	55Days	PBMC	ZNF780A	284323	0.0632545	0.36671	0.982016
GMS A	TDF	55Days	PBMC	USP15	9958	0.0505215	0.366775	0.982016
GMS A	TDF	55Days	PBMC	AREG	374	-0.0484467	0.366787	0.982016
GMS A	TDF	55Days	PBMC	NEO1	4756	-0.0522025	0.366915	0.982016
GMS A	TDF	55Days	PBMC	KDM4C	23081	0.044178	0.366983	0.982016
GMS A	TDF	55Days	PBMC	CCL3	6348	0.124553	0.367033	0.982016
GMS A	TDF	55Days	PBMC	CYP2B6	1555	-0.143145	0.367091	0.982016
GMS A	TDF	55Days	PBMC		100130217	0.0327001	0.367145	0.982016
GMS A	TDF	55Days	PBMC		100130138	0.0820638	0.367167	0.982016
GMS A	TDF	55Days	PBMC	TTI2	80185	-0.0545544	0.367246	0.982016
GMS A	TDF	55Days	PBMC		647606	-0.0510293	0.367359	0.982016
GMS A	TDF	55Days	PBMC	IP6K2	51447	-0.0475625	0.367381	0.982016
GMS A	TDF	55Days	PBMC	DPYSL2	1808	0.123485	0.367463	0.982016
GMS A	TDF	55Days	PBMC	PSD	5662	0.0602168	0.367531	0.982016
GMS A	TDF	55Days	PBMC		653375	0.0408557	0.367569	0.982016
GMS A	TDF	55Days	PBMC	DARS	1615	0.0646336	0.367642	0.982016
GMS A	TDF	55Days	PBMC	POMGNT1	55624	-0.044725	0.367863	0.982016
GMS A	TDF	55Days	PBMC	PPWD1	23398	0.0756988	0.3679	0.982016
GMS A	TDF	55Days	PBMC	GRB10	2887	-0.0451265	0.367935	0.982016
GMS A	TDF	55Days	PBMC	PYHIN1	149628	0.0765045	0.367973	0.982016
GMS A	TDF	55Days	PBMC	VIRMA	25962	-0.0457818	0.367978	0.982016
GMS A	TDF	55Days	PBMC	RTCB	51493	-0.0409306	0.367981	0.982016
GMS A	TDF	55Days	PBMC	KLHDC2	23588	-0.0650543	0.36802	0.982016
GMS A	TDF	55Days	PBMC	ARFGEF2	10564	-0.0507805	0.368057	0.982016
GMS A	TDF	55Days	PBMC	MIR212	406994	0.0519035	0.368071	0.982016
GMS A	TDF	55Days	PBMC	GGA2	23062	-0.0595559	0.36809	0.982016
GMS A	TDF	55Days	PBMC	DCLRE1C	64421	0.0642484	0.368301	0.982016
GMS A	TDF	55Days	PBMC	COQ5	84274	-0.0560207	0.368359	0.982016
GMS A	TDF	55Days	PBMC	KIF3B	9371	-0.0394006	0.368425	0.982016
GMS A	TDF	55Days	PBMC	LOC391771	391771	-0.0474253	0.368489	0.982016
GMS A	TDF	55Days	PBMC	BRIP1	83990	-0.0784462	0.368502	0.982016
GMS A	TDF	55Days	PBMC	KLHL22	84861	0.137366	0.368653	0.982016
GMS A	TDF	55Days	PBMC		645010	0.0447817	0.368736	0.982016
GMS A	TDF	55Days	PBMC	PNRC1	10957	0.0798116	0.368771	0.982016
GMS A	TDF	55Days	PBMC	ATOH8	84913	-0.0416397	0.368804	0.982016
GMS A	TDF	55Days	PBMC	CGRRF1	10668	-0.0726675	0.368989	0.982016
GMS A	TDF	55Days	PBMC		729843	-0.0588249	0.36904	0.982016
GMS A	TDF	55Days	PBMC	HS.276796		0.0450206	0.369391	0.982016
GMS A	TDF	55Days	PBMC	RGPD4	285190	0.040011	0.369407	0.982016
GMS A	TDF	55Days	PBMC	PPP1R7	5510	-0.0558947	0.369411	0.982016
GMS A	TDF	55Days	PBMC	UBE2MP1	606551	-0.0632177	0.369541	0.982016
GMS A	TDF	55Days	PBMC	RPS4Y1	6192	0.0433327	0.369544	0.982016
GMS A	TDF	55Days	PBMC	INF2	64423	-0.0323741	0.369623	0.982016
GMS A	TDF	55Days	PBMC	INO80D	54891	-0.0356806	0.36963	0.982016
GMS A	TDF	55Days	PBMC	RUVBL1	8607	0.0459995	0.36966	0.982016
GMS A	TDF	55Days	PBMC	NLGN2	57555	-0.0350207	0.369694	0.982016
GMS A	TDF	55Days	PBMC	SRP14P1	390284	-0.04375	0.369725	0.982016
GMS A	TDF	55Days	PBMC	EBAG9	9166	-0.0535954	0.369791	0.982016
GMS A	TDF	55Days	PBMC	RASSF3	283349	0.0612734	0.369818	0.982016
GMS A	TDF	55Days	PBMC		100131972	-0.0390547	0.369852	0.982016
GMS A	TDF	55Days	PBMC	WASH2P	375260	-0.054949	0.369886	0.982016
GMS A	TDF	55Days	PBMC	HACL1	26061	-0.0509892	0.369928	0.982016
GMS A	TDF	55Days	PBMC	TUBB4B	10383	-0.0876536	0.369965	0.982016
GMS A	TDF	55Days	PBMC		728093	-0.066345	0.369982	0.982016
GMS A	TDF	55Days	PBMC	UCK2	7371	-0.046999	0.37	0.982016
GMS A	TDF	55Days	PBMC	EIF4A2P4	286512	0.0621526	0.370141	0.982016
GMS A	TDF	55Days	PBMC	PIP4P2	55529	-0.057822	0.370143	0.982016
GMS A	TDF	55Days	PBMC	HS.562875		0.0810983	0.370255	0.982016
GMS A	TDF	55Days	PBMC		284222	0.0421314	0.370311	0.982016
GMS A	TDF	55Days	PBMC	EEF1AKNMT	51603	0.0866431	0.370445	0.982016
GMS A	TDF	55Days	PBMC	SLC2A11	66035	-0.0676169	0.370484	0.982016
GMS A	TDF	55Days	PBMC	TVP23A	780776	-0.0349155	0.370659	0.982016
GMS A	TDF	55Days	PBMC	LINC01347	731275	0.0722992	0.370717	0.982016
GMS A	TDF	55Days	PBMC		642334	0.0891777	0.370772	0.982016
GMS A	TDF	55Days	PBMC		652864	0.0718023	0.370772	0.982016
GMS A	TDF	55Days	PBMC	EIF2AK1	27102	-0.0326169	0.370813	0.982016
GMS A	TDF	55Days	PBMC	SERPINB2	5055	-0.318569	0.370839	0.982016
GMS A	TDF	55Days	PBMC	LOC728554	728554	0.114554	0.370845	0.982016
GMS A	TDF	55Days	PBMC	DACT1	51339	0.0531257	0.370883	0.982016
GMS A	TDF	55Days	PBMC	ANAPC16	119504	0.0774266	0.370891	0.982016
GMS A	TDF	55Days	PBMC	VAMP2	6844	0.11233	0.370987	0.982016
GMS A	TDF	55Days	PBMC	PGAP2	27315	0.0516194	0.371027	0.982016
GMS A	TDF	55Days	PBMC	TXNDC5	81567	0.0707868	0.37105	0.982016
GMS A	TDF	55Days	PBMC	CD55	1604	-0.0590768	0.37105	0.982016
GMS A	TDF	55Days	PBMC	CTNNB1	1499	0.0753686	0.371062	0.982016
GMS A	TDF	55Days	PBMC	ZNF358	140467	-0.0471665	0.371142	0.982016
GMS A	TDF	55Days	PBMC	UQCRQ	27089	-0.078748	0.37124	0.982016
GMS A	TDF	55Days	PBMC	TMEM250	90120	0.0419592	0.371282	0.982016
GMS A	TDF	55Days	PBMC	SLAMF8	56833	0.0449217	0.371352	0.982016
GMS A	TDF	55Days	PBMC	CNTF	1270	-0.0654499	0.371368	0.982016
GMS A	TDF	55Days	PBMC	SLC25A25	114789	0.0602777	0.371418	0.982016
GMS A	TDF	55Days	PBMC	S1PR5	53637	-0.0908409	0.371494	0.982016
GMS A	TDF	55Days	PBMC	GDPD3	79153	0.0501721	0.371513	0.982016
GMS A	TDF	55Days	PBMC	ARMCX1	51309	-0.0405816	0.371523	0.982016
GMS A	TDF	55Days	PBMC	CHPF2	54480	-0.0535561	0.371573	0.982016
GMS A	TDF	55Days	PBMC	TRAPPC2L	51693	0.0589992	0.371898	0.982016
GMS A	TDF	55Days	PBMC	IER3	8870	-0.186504	0.371921	0.982016
GMS A	TDF	55Days	PBMC	HS.368405		0.0473554	0.371946	0.982016
GMS A	TDF	55Days	PBMC	TPRKB	51002	-0.0437237	0.372005	0.982016
GMS A	TDF	55Days	PBMC	CXCR2P1	3580	-0.0503938	0.372062	0.982016
GMS A	TDF	55Days	PBMC		642962	-0.0401	0.372074	0.982016
GMS A	TDF	55Days	PBMC		654244	-0.0354869	0.372103	0.982016
GMS A	TDF	55Days	PBMC		650253	0.0480481	0.372194	0.982016
GMS A	TDF	55Days	PBMC		650321	0.0677848	0.372216	0.982016
GMS A	TDF	55Days	PBMC	PVR	5817	-0.0418327	0.372243	0.982016
GMS A	TDF	55Days	PBMC	PCDHB16	57717	0.0831083	0.372301	0.982016
GMS A	TDF	55Days	PBMC	KIR2DS3	3808	-0.0556934	0.372305	0.982016
GMS A	TDF	55Days	PBMC	RWDD4P2	647009	-0.0590674	0.37238	0.982016
GMS A	TDF	55Days	PBMC	HS.445121		0.043316	0.372433	0.982016
GMS A	TDF	55Days	PBMC	HS.565146		0.0385203	0.372435	0.982016
GMS A	TDF	55Days	PBMC	UBE2Q2P1	388165	0.0586845	0.372438	0.982016
GMS A	TDF	55Days	PBMC	SMDT1	91689	-0.0458424	0.372587	0.982016
GMS A	TDF	55Days	PBMC	SUDS3	64426	0.0486777	0.372736	0.982016
GMS A	TDF	55Days	PBMC	FAIM	55179	0.0505442	0.372817	0.982016
GMS A	TDF	55Days	PBMC		100130516	0.0698143	0.372978	0.982016
GMS A	TDF	55Days	PBMC	ANKRD28	23243	0.0395684	0.372978	0.982016
GMS A	TDF	55Days	PBMC	NME9	347736	-0.0536911	0.372987	0.982016
GMS A	TDF	55Days	PBMC	HIST1H2BK	85236	-0.0443353	0.373019	0.982016
GMS A	TDF	55Days	PBMC	GAGE12I	26748	0.0400564	0.373049	0.982016
GMS A	TDF	55Days	PBMC	CD79A	973	0.0698236	0.373093	0.982016
GMS A	TDF	55Days	PBMC	C17orf97	400566	-0.0569135	0.373167	0.982016
GMS A	TDF	55Days	PBMC	GPT2	84706	0.0674686	0.373167	0.982016
GMS A	TDF	55Days	PBMC	PITPNC1	26207	-0.0365736	0.373171	0.982016
GMS A	TDF	55Days	PBMC	CALN1	83698	-0.0513948	0.373229	0.982016
GMS A	TDF	55Days	PBMC	FGD5P1	100132526	0.0893697	0.373233	0.982016
GMS A	TDF	55Days	PBMC		728772	0.0870486	0.373242	0.982016
GMS A	TDF	55Days	PBMC	CDK10	8558	0.050731	0.373304	0.982016
GMS A	TDF	55Days	PBMC	SLC35E2B	728661	-0.0798809	0.373484	0.982016
GMS A	TDF	55Days	PBMC	DERL2	51009	0.0514511	0.373509	0.982016
GMS A	TDF	55Days	PBMC	ETS2	2114	-0.0691124	0.373516	0.982016
GMS A	TDF	55Days	PBMC	MICU2	221154	0.0690308	0.37354	0.982016
GMS A	TDF	55Days	PBMC		642073	-0.10511	0.373633	0.982016
GMS A	TDF	55Days	PBMC	CDC42SE1	56882	0.0648995	0.373637	0.982016
GMS A	TDF	55Days	PBMC	HSP90B1	7184	0.0725726	0.373755	0.982016
GMS A	TDF	55Days	PBMC	CTNS	1497	0.0413272	0.373796	0.982016
GMS A	TDF	55Days	PBMC	NUDT19	390916	-0.039091	0.373823	0.982016
GMS A	TDF	55Days	PBMC	HEG1	57493	-0.0498949	0.373937	0.982016
GMS A	TDF	55Days	PBMC	MIS18A	54069	0.0638814	0.374062	0.982016
GMS A	TDF	55Days	PBMC	HS.552934		-0.0382249	0.37407	0.982016
GMS A	TDF	55Days	PBMC	CWF19L1	55280	-0.0770449	0.374083	0.982016
GMS A	TDF	55Days	PBMC	DBNL	28988	-0.0636864	0.374083	0.982016
GMS A	TDF	55Days	PBMC		649209	0.147359	0.374182	0.982016
GMS A	TDF	55Days	PBMC	CSNK2A3	283106	-0.0385407	0.374242	0.982016
GMS A	TDF	55Days	PBMC	ADORA3	140	-0.0468017	0.374297	0.982016
GMS A	TDF	55Days	PBMC	APEX1	328	-0.0337614	0.374378	0.982016
GMS A	TDF	55Days	PBMC	TRAPPC5	126003	-0.0792515	0.374406	0.982016
GMS A	TDF	55Days	PBMC	MMP23B	8510	0.0606263	0.374517	0.982016
GMS A	TDF	55Days	PBMC	ADAM17	6868	0.0541148	0.374549	0.982016
GMS A	TDF	55Days	PBMC	SELENOM	140606	0.0377386	0.374701	0.982016
GMS A	TDF	55Days	PBMC	C16orf54	283897	0.0740992	0.374705	0.982016
GMS A	TDF	55Days	PBMC	SNORD8	319103	0.0460855	0.374715	0.982016
GMS A	TDF	55Days	PBMC	CALM3	808	-0.0550139	0.374716	0.982016
GMS A	TDF	55Days	PBMC	DCP2	167227	0.0486003	0.374726	0.982016
GMS A	TDF	55Days	PBMC	FAM133DP	728066	0.051332	0.374807	0.982016
GMS A	TDF	55Days	PBMC		723805	-0.0503731	0.374869	0.982016
GMS A	TDF	55Days	PBMC	HS.545663		-0.0348086	0.374879	0.982016
GMS A	TDF	55Days	PBMC	DUSP22	56940	-0.0446079	0.374982	0.982016
GMS A	TDF	55Days	PBMC	STMN2	11075	0.0676125	0.375042	0.982016
GMS A	TDF	55Days	PBMC		641987	0.0355815	0.375088	0.982016
GMS A	TDF	55Days	PBMC	SCMH1	22955	-0.0440589	0.375154	0.982016
GMS A	TDF	55Days	PBMC		100133931	-0.0453563	0.375207	0.982016
GMS A	TDF	55Days	PBMC	PP7080	25845	-0.0400317	0.375212	0.982016
GMS A	TDF	55Days	PBMC	WDSUB1	151525	-0.0579213	0.375255	0.982016
GMS A	TDF	55Days	PBMC	LOC100133177	100133177	0.0333572	0.37539	0.982016
GMS A	TDF	55Days	PBMC	RUNDC1	146923	-0.0716042	0.3755	0.982016
GMS A	TDF	55Days	PBMC	RPL13A	23521	-0.05485	0.375652	0.982016
GMS A	TDF	55Days	PBMC	ZNF655	79027	0.0711731	0.375708	0.982016
GMS A	TDF	55Days	PBMC	SNORA51	677831	-0.0418857	0.375724	0.982016
GMS A	TDF	55Days	PBMC	TRAP1	10131	-0.0366332	0.375736	0.982016
GMS A	TDF	55Days	PBMC	ZMYM2	7750	0.0510544	0.375822	0.982016
GMS A	TDF	55Days	PBMC	UNC5C	8633	0.0379082	0.375825	0.982016
GMS A	TDF	55Days	PBMC	PHF11	51131	0.0400584	0.37584	0.982016
GMS A	TDF	55Days	PBMC		729421	-0.0445693	0.376077	0.982016
GMS A	TDF	55Days	PBMC	ADGRE1	2015	-0.0552648	0.376088	0.982016
GMS A	TDF	55Days	PBMC	EIF2B1	1967	-0.0397759	0.376167	0.982016
GMS A	TDF	55Days	PBMC	BTK	695	0.100931	0.376186	0.982016
GMS A	TDF	55Days	PBMC	SMIM3	85027	0.0452827	0.376311	0.982016
GMS A	TDF	55Days	PBMC	SNX20	124460	-0.0344233	0.376317	0.982016
GMS A	TDF	55Days	PBMC	MRPL18	29074	0.0884944	0.376359	0.982016
GMS A	TDF	55Days	PBMC	HS.573255		0.0490713	0.376366	0.982016
GMS A	TDF	55Days	PBMC	CRMP1	1400	0.0846327	0.376379	0.982016
GMS A	TDF	55Days	PBMC		646034	0.0504707	0.376392	0.982016
GMS A	TDF	55Days	PBMC		100134522	-0.0341482	0.376397	0.982016
GMS A	TDF	55Days	PBMC	PDE6D	5147	0.0564749	0.376417	0.982016
GMS A	TDF	55Days	PBMC	CCL5	6352	0.0572901	0.376418	0.982016
GMS A	TDF	55Days	PBMC	TEP1	7011	0.0378537	0.376467	0.982016
GMS A	TDF	55Days	PBMC	SRGAP2B	647135	-0.0581306	0.376488	0.982016
GMS A	TDF	55Days	PBMC	TLR5	7100	-0.0363012	0.376649	0.982016
GMS A	TDF	55Days	PBMC	PRPF4B	8899	0.0576814	0.376815	0.982016
GMS A	TDF	55Days	PBMC	RPL23AP42	647099	0.0693233	0.376816	0.982016
GMS A	TDF	55Days	PBMC	BCS1L	617	-0.0482026	0.376895	0.982016
GMS A	TDF	55Days	PBMC	TEX10	54881	0.0464982	0.376925	0.982016
GMS A	TDF	55Days	PBMC	JKAMP	51528	0.0725476	0.376927	0.982016
GMS A	TDF	55Days	PBMC	ABHD17C	58489	0.0791106	0.377017	0.982016
GMS A	TDF	55Days	PBMC	PIK3CA	5290	-0.048213	0.377087	0.982016
GMS A	TDF	55Days	PBMC	ACLY	47	0.0768164	0.37714	0.982016
GMS A	TDF	55Days	PBMC	PTPN12	5782	-0.0482745	0.377156	0.982016
GMS A	TDF	55Days	PBMC	RHOQP3	284988	-0.0438891	0.377196	0.982016
GMS A	TDF	55Days	PBMC	RPUSD1	113000	-0.0323776	0.377208	0.982016
GMS A	TDF	55Days	PBMC	CPM	1368	0.0396965	0.377266	0.982016
GMS A	TDF	55Days	PBMC		100129977	-0.0367051	0.377292	0.982016
GMS A	TDF	55Days	PBMC	CYSTM1	84418	-0.0469602	0.377346	0.982016
GMS A	TDF	55Days	PBMC	HS.544029		0.0321191	0.377387	0.982016
GMS A	TDF	55Days	PBMC	GALNS	2588	0.0335973	0.377507	0.982016
GMS A	TDF	55Days	PBMC	HS.172749		-0.0390514	0.377556	0.982016
GMS A	TDF	55Days	PBMC	RPL23AP61	728484	0.0613702	0.377697	0.982016
GMS A	TDF	55Days	PBMC	EPB41	2035	0.0561053	0.377698	0.982016
GMS A	TDF	55Days	PBMC	RUFY2	55680	0.0361192	0.377867	0.982016
GMS A	TDF	55Days	PBMC	HS.574979		0.0712751	0.377877	0.982016
GMS A	TDF	55Days	PBMC	ELL	8178	-0.0920498	0.377945	0.982016
GMS A	TDF	55Days	PBMC	RPS27AP12	100130446	0.0902171	0.378023	0.982016
GMS A	TDF	55Days	PBMC	BRWD1	54014	0.0529797	0.378133	0.982016
GMS A	TDF	55Days	PBMC	UXT	8409	-0.0421418	0.378139	0.982016
GMS A	TDF	55Days	PBMC	LRR1	122769	-0.0427755	0.378141	0.982016
GMS A	TDF	55Days	PBMC		100134539	-0.0383507	0.378192	0.982016
GMS A	TDF	55Days	PBMC	AIMP2	7965	-0.0518411	0.378348	0.982016
GMS A	TDF	55Days	PBMC	GUSBP3	653188	0.0617015	0.378391	0.982016
GMS A	TDF	55Days	PBMC	PTK2B	2185	-0.0479373	0.378409	0.982016
GMS A	TDF	55Days	PBMC		389286	0.0472333	0.37846	0.982016
GMS A	TDF	55Days	PBMC	PHPT1	29085	0.0638796	0.378502	0.982016
GMS A	TDF	55Days	PBMC	RPL14	9045	0.0648157	0.378522	0.982016
GMS A	TDF	55Days	PBMC		100129112	-0.101462	0.378629	0.982016
GMS A	TDF	55Days	PBMC	OGDH	4967	-0.0432738	0.378662	0.982016
GMS A	TDF	55Days	PBMC	TIGD6	81789	-0.0386982	0.378728	0.982016
GMS A	TDF	55Days	PBMC	RPS8P9	100130750	-0.0776121	0.378746	0.982016
GMS A	TDF	55Days	PBMC	L3HYPDH	112849	0.0547052	0.378793	0.982016
GMS A	TDF	55Days	PBMC		645550	0.0602886	0.378892	0.982016
GMS A	TDF	55Days	PBMC	IRF2BP2	359948	-0.141234	0.378947	0.982016
GMS A	TDF	55Days	PBMC	TNRC6A	27327	0.0508597	0.379013	0.982016
GMS A	TDF	55Days	PBMC	ACPP	55	-0.0378911	0.379333	0.982016
GMS A	TDF	55Days	PBMC	HS.524847		-0.0369359	0.379335	0.982016
GMS A	TDF	55Days	PBMC	RABGAP1L	9910	-0.0443124	0.379353	0.982016
GMS A	TDF	55Days	PBMC	SLITRK4	139065	-0.053171	0.379366	0.982016
GMS A	TDF	55Days	PBMC	PNMA1	9240	-0.0518957	0.379373	0.982016
GMS A	TDF	55Days	PBMC	SDHD	6392	-0.0584654	0.379513	0.982016
GMS A	TDF	55Days	PBMC	SSTR2	6752	0.077877	0.379699	0.982016
GMS A	TDF	55Days	PBMC		440122	-0.0340042	0.379742	0.982016
GMS A	TDF	55Days	PBMC	DENND2C	163259	-0.0453583	0.379797	0.982016
GMS A	TDF	55Days	PBMC	HMGN2P20	646049	0.0603767	0.379865	0.982016
GMS A	TDF	55Days	PBMC	TBL1XR1	79718	0.10772	0.379907	0.982016
GMS A	TDF	55Days	PBMC	TRAPPC11	60684	0.0581852	0.380036	0.982016
GMS A	TDF	55Days	PBMC		645284	-0.0504258	0.380103	0.982016
GMS A	TDF	55Days	PBMC	LOC644936	644936	-0.129342	0.380105	0.982016
GMS A	TDF	55Days	PBMC		731878	-0.0819539	0.380167	0.982016
GMS A	TDF	55Days	PBMC		732007	-0.0509325	0.380227	0.982016
GMS A	TDF	55Days	PBMC	HS.516314		-0.0485196	0.380398	0.982016
GMS A	TDF	55Days	PBMC	ASB7	140460	-0.0363231	0.380548	0.982016
GMS A	TDF	55Days	PBMC	RNF166	115992	0.114584	0.380709	0.982016
GMS A	TDF	55Days	PBMC	ZKSCAN1	7586	-0.0540713	0.380727	0.982016
GMS A	TDF	55Days	PBMC	HNRNPA1P50	728170	-0.0475895	0.380758	0.982016
GMS A	TDF	55Days	PBMC	RTL8A	26071	-0.0392936	0.380766	0.982016
GMS A	TDF	55Days	PBMC	DUSP5	1847	-0.129769	0.380859	0.982016
GMS A	TDF	55Days	PBMC	LDB3	11155	0.0638238	0.380909	0.982016
GMS A	TDF	55Days	PBMC	UBE2L6	9246	0.0591945	0.380913	0.982016
GMS A	TDF	55Days	PBMC	SMC2	10592	0.0460023	0.380959	0.982016
GMS A	TDF	55Days	PBMC	TPI1P2	286016	0.0418663	0.380983	0.982016
GMS A	TDF	55Days	PBMC	TRAM1	23471	-0.0565226	0.38104	0.982016
GMS A	TDF	55Days	PBMC	IL5RA	3568	0.0406478	0.381136	0.982016
GMS A	TDF	55Days	PBMC	ZNHIT1	10467	-0.0467591	0.381146	0.982016
GMS A	TDF	55Days	PBMC	IFIT1	3434	0.145334	0.381147	0.982016
GMS A	TDF	55Days	PBMC	TPTEP1	387590	-0.0409818	0.38117	0.982016
GMS A	TDF	55Days	PBMC	EOMES	8320	0.0990032	0.381261	0.982016
GMS A	TDF	55Days	PBMC	C2CD5	9847	0.0833049	0.381307	0.982016
GMS A	TDF	55Days	PBMC	GDPD1	284161	0.0986266	0.381401	0.982016
GMS A	TDF	55Days	PBMC	FAM173A	65990	-0.0554614	0.381446	0.982016
GMS A	TDF	55Days	PBMC		729397	0.0769104	0.381485	0.982016
GMS A	TDF	55Days	PBMC	SERTAD1	29950	-0.0788985	0.381501	0.982016
GMS A	TDF	55Days	PBMC		641787	-0.0808016	0.381548	0.982016
GMS A	TDF	55Days	PBMC	SLC11A1	6556	-0.0622571	0.381564	0.982016
GMS A	TDF	55Days	PBMC	HS.560357		-0.0848514	0.381603	0.982016
GMS A	TDF	55Days	PBMC	SNORD26	9302	0.0795092	0.381706	0.982016
GMS A	TDF	55Days	PBMC	M6PR	4074	0.112161	0.381827	0.982016
GMS A	TDF	55Days	PBMC	DDX41	51428	0.056047	0.381898	0.982016
GMS A	TDF	55Days	PBMC	SIRT1	23411	-0.053389	0.38196	0.982016
GMS A	TDF	55Days	PBMC	NET1	10276	-0.0451837	0.382074	0.982016
GMS A	TDF	55Days	PBMC	SRRT	51593	0.0339721	0.382097	0.982016
GMS A	TDF	55Days	PBMC		100130869	0.0415691	0.382215	0.982016
GMS A	TDF	55Days	PBMC	RPUSD4	84881	0.05713	0.382249	0.982016
GMS A	TDF	55Days	PBMC	OXLD1	339229	-0.0607563	0.382346	0.982016
GMS A	TDF	55Days	PBMC	TMEM88	92162	0.0512533	0.382386	0.982016
GMS A	TDF	55Days	PBMC	LOC100131254	100131254	-0.0745441	0.382391	0.982016
GMS A	TDF	55Days	PBMC	HS.539159		0.0637502	0.382486	0.982016
GMS A	TDF	55Days	PBMC	NDUFB11	54539	-0.0525937	0.382507	0.982016
GMS A	TDF	55Days	PBMC	UNK	85451	0.0867065	0.382573	0.982016
GMS A	TDF	55Days	PBMC	SRGAP2C	653464	-0.0606013	0.382688	0.982016
GMS A	TDF	55Days	PBMC	TRAF3	7187	-0.0516211	0.382727	0.982016
GMS A	TDF	55Days	PBMC	ZCCHC9	84240	0.0709938	0.382753	0.982016
GMS A	TDF	55Days	PBMC	HS.371609		0.110671	0.382781	0.982016
GMS A	TDF	55Days	PBMC	TRNP1	388610	-0.0383858	0.382783	0.982016
GMS A	TDF	55Days	PBMC	SNAPC3	6619	0.0650095	0.382829	0.982016
GMS A	TDF	55Days	PBMC	RASA1	5921	0.0593435	0.3829	0.982016
GMS A	TDF	55Days	PBMC	RCCD1	91433	0.0424239	0.382901	0.982016
GMS A	TDF	55Days	PBMC	GTPBP8	29083	0.0437501	0.382909	0.982016
GMS A	TDF	55Days	PBMC	FDPS	2224	0.0823778	0.382916	0.982016
GMS A	TDF	55Days	PBMC	RIBC1	158787	-0.0375979	0.382956	0.982016
GMS A	TDF	55Days	PBMC	BEND4	389206	0.0340532	0.382982	0.982016
GMS A	TDF	55Days	PBMC	RHBDD1	84236	-0.0441924	0.383054	0.982016
GMS A	TDF	55Days	PBMC	SNRNP25	79622	0.0345939	0.383055	0.982016
GMS A	TDF	55Days	PBMC	CCR1	1230	0.108316	0.383081	0.982016
GMS A	TDF	55Days	PBMC	ZNF260	339324	0.0652143	0.383104	0.982016
GMS A	TDF	55Days	PBMC	HIP1R	9026	-0.044451	0.383154	0.982016
GMS A	TDF	55Days	PBMC		650657	-0.0760964	0.383278	0.982016
GMS A	TDF	55Days	PBMC	KLHL9	55958	-0.0433094	0.383391	0.982016
GMS A	TDF	55Days	PBMC	C19orf54	284325	-0.0331763	0.383445	0.982016
GMS A	TDF	55Days	PBMC	HS.473255		-0.0484352	0.383478	0.982016
GMS A	TDF	55Days	PBMC	CNOT1	23019	0.0517794	0.383543	0.982016
GMS A	TDF	55Days	PBMC	NSD2	7468	0.0552071	0.383562	0.982016
GMS A	TDF	55Days	PBMC	NDC80	10403	0.0596995	0.383582	0.982016
GMS A	TDF	55Days	PBMC	CYP2B7P	1556	-0.0403969	0.383821	0.982016
GMS A	TDF	55Days	PBMC	RPL29P9	647285	0.0688433	0.383956	0.982016
GMS A	TDF	55Days	PBMC	PIGA	5277	-0.110947	0.384127	0.982016
GMS A	TDF	55Days	PBMC	PRDM9	56979	0.0415784	0.384148	0.982016
GMS A	TDF	55Days	PBMC	NUS1P2	646208	0.0408266	0.384179	0.982016
GMS A	TDF	55Days	PBMC	LBR	3930	0.0502682	0.384208	0.982016
GMS A	TDF	55Days	PBMC	IL4R	3566	-0.0545087	0.384353	0.982016
GMS A	TDF	55Days	PBMC		643272	0.066542	0.384423	0.982016
GMS A	TDF	55Days	PBMC	PLAC8	51316	0.123247	0.38444	0.982016
GMS A	TDF	55Days	PBMC	MAP1A	4130	-0.039109	0.384489	0.982016
GMS A	TDF	55Days	PBMC	SDR39U1	56948	0.0405049	0.384499	0.982016
GMS A	TDF	55Days	PBMC	SIX3	6496	-0.0355325	0.384607	0.982016
GMS A	TDF	55Days	PBMC	RPL7L1	285855	0.0604815	0.384627	0.982016
GMS A	TDF	55Days	PBMC	ALOX12	239	-0.0400142	0.384721	0.982016
GMS A	TDF	55Days	PBMC		644931	0.0423068	0.384814	0.982016
GMS A	TDF	55Days	PBMC	JMJD7-PLA2G4B	8681	0.0431526	0.384817	0.982016
GMS A	TDF	55Days	PBMC	LOC344593	344593	-0.0463604	0.384822	0.982016
GMS A	TDF	55Days	PBMC	TANK	10010	0.0371106	0.384833	0.982016
GMS A	TDF	55Days	PBMC	LOC643387	643387	-0.0399366	0.384885	0.982016
GMS A	TDF	55Days	PBMC	MGST3	4259	-0.0571727	0.384906	0.982016
GMS A	TDF	55Days	PBMC	GSTZ1	2954	-0.0530402	0.38497	0.982016
GMS A	TDF	55Days	PBMC		644010	0.060663	0.385037	0.982016
GMS A	TDF	55Days	PBMC	UBR3	130507	0.0409331	0.38504	0.982016
GMS A	TDF	55Days	PBMC	DISC1	27185	-0.0381101	0.385195	0.982016
GMS A	TDF	55Days	PBMC	HS.150747		-0.0389227	0.385317	0.982016
GMS A	TDF	55Days	PBMC	CAPN7	23473	0.0470607	0.385349	0.982016
GMS A	TDF	55Days	PBMC	NSMCE2	286053	-0.0489826	0.385443	0.982016
GMS A	TDF	55Days	PBMC		728188	-0.0387245	0.38553	0.982016
GMS A	TDF	55Days	PBMC		100130492	-0.0393807	0.385563	0.982016
GMS A	TDF	55Days	PBMC	PRSS45	377047	0.0410507	0.385598	0.982016
GMS A	TDF	55Days	PBMC	DKK2	27123	0.0502029	0.385623	0.982016
GMS A	TDF	55Days	PBMC	CDC42BPB	9578	-0.0391205	0.385684	0.982016
GMS A	TDF	55Days	PBMC	LRRC8B	23507	-0.0366117	0.385689	0.982016
GMS A	TDF	55Days	PBMC	SLX1B	79008	-0.052604	0.385704	0.982016
GMS A	TDF	55Days	PBMC	KIR3DL1	3811	-0.0726772	0.385788	0.982016
GMS A	TDF	55Days	PBMC		100134300	-0.036958	0.385801	0.982016
GMS A	TDF	55Days	PBMC		731835	-0.0726771	0.385889	0.982016
GMS A	TDF	55Days	PBMC		730278	-0.0921305	0.385952	0.982016
GMS A	TDF	55Days	PBMC	ALG5	29880	0.0609882	0.38604	0.982016
GMS A	TDF	55Days	PBMC	LGI4	163175	0.0877256	0.386064	0.982016
GMS A	TDF	55Days	PBMC	EIF4A2	1974	0.0518868	0.386083	0.982016
GMS A	TDF	55Days	PBMC	FRG1HP	100132352	0.0398946	0.386148	0.982016
GMS A	TDF	55Days	PBMC		652755	0.049546	0.386316	0.982016
GMS A	TDF	55Days	PBMC	H3F3AP4	440926	0.0453291	0.386333	0.982016
GMS A	TDF	55Days	PBMC	VENTX	27287	-0.053742	0.386415	0.982016
GMS A	TDF	55Days	PBMC	SIAH3	283514	0.0439923	0.386435	0.982016
GMS A	TDF	55Days	PBMC	L1TD1	54596	-0.0475291	0.386449	0.982016
GMS A	TDF	55Days	PBMC	PPP4C	5531	-0.0546537	0.386528	0.982016
GMS A	TDF	55Days	PBMC	CREBRF	153222	0.038781	0.386533	0.982016
GMS A	TDF	55Days	PBMC	RAB30	27314	-0.0699207	0.386586	0.982016
GMS A	TDF	55Days	PBMC	NPM1P34	100128410	0.104257	0.386603	0.982016
GMS A	TDF	55Days	PBMC		401467	0.0720138	0.386699	0.982016
GMS A	TDF	55Days	PBMC	PIK3C3	5289	0.0538402	0.386712	0.982016
GMS A	TDF	55Days	PBMC	DRAM1	55332	-0.0546237	0.386726	0.982016
GMS A	TDF	55Days	PBMC	YPEL5	51646	-0.102609	0.386807	0.982016
GMS A	TDF	55Days	PBMC	THRA	7067	-0.043837	0.386815	0.982016
GMS A	TDF	55Days	PBMC	ALDOA	226	-0.0914133	0.386819	0.982016
GMS A	TDF	55Days	PBMC	ARL17A	51326	-0.0519389	0.386853	0.982016
GMS A	TDF	55Days	PBMC	SCAND2P	54581	-0.0357806	0.386917	0.982016
GMS A	TDF	55Days	PBMC	INTS10	55174	-0.0478747	0.386972	0.982016
GMS A	TDF	55Days	PBMC	FEN1	2237	-0.0477127	0.387147	0.982016
GMS A	TDF	55Days	PBMC	SLC25A45	283130	-0.0437408	0.387157	0.982016
GMS A	TDF	55Days	PBMC	RNH1	6050	0.139456	0.387213	0.982016
GMS A	TDF	55Days	PBMC		653853	-0.0804451	0.38733	0.982016
GMS A	TDF	55Days	PBMC	ABCE1	6059	-0.0468931	0.387341	0.982016
GMS A	TDF	55Days	PBMC	PTPN6	5777	-0.0376443	0.387402	0.982016
GMS A	TDF	55Days	PBMC		649680	0.0320599	0.38742	0.982016
GMS A	TDF	55Days	PBMC	NFE2L3	9603	0.0538308	0.387468	0.982016
GMS A	TDF	55Days	PBMC	EEF1GP5	642357	0.0548533	0.387513	0.982016
GMS A	TDF	55Days	PBMC	KIAA1958	158405	0.0348021	0.387533	0.982016
GMS A	TDF	55Days	PBMC		100132088	0.0364883	0.387587	0.982016
GMS A	TDF	55Days	PBMC	HS.570467		0.0326547	0.387687	0.982016
GMS A	TDF	55Days	PBMC	HS.541685		0.0551714	0.387815	0.982016
GMS A	TDF	55Days	PBMC	NTAN1	123803	-0.0537398	0.387916	0.982016
GMS A	TDF	55Days	PBMC	ZYX	7791	-0.0393795	0.387965	0.982016
GMS A	TDF	55Days	PBMC	CASP8	841	0.0872465	0.388041	0.982016
GMS A	TDF	55Days	PBMC	WTAP	9589	0.0320325	0.388076	0.982016
GMS A	TDF	55Days	PBMC	HS.527954		-0.0350167	0.388138	0.982016
GMS A	TDF	55Days	PBMC	NUDT5	11164	-0.0368798	0.388247	0.982016
GMS A	TDF	55Days	PBMC	SLC9A7P1	121456	-0.0326828	0.388285	0.982016
GMS A	TDF	55Days	PBMC	FAM86HP	729375	0.0430217	0.388343	0.982016
GMS A	TDF	55Days	PBMC	PRIM2	5558	-0.065534	0.388343	0.982016
GMS A	TDF	55Days	PBMC	BTD	686	0.0600458	0.388359	0.982016
GMS A	TDF	55Days	PBMC	HS.566279		0.0395407	0.388557	0.982016
GMS A	TDF	55Days	PBMC	INO80	54617	-0.0345232	0.388572	0.982016
GMS A	TDF	55Days	PBMC	HEXIM1	10614	-0.0410666	0.388582	0.982016
GMS A	TDF	55Days	PBMC	RAB39B	116442	-0.0443253	0.388617	0.982016
GMS A	TDF	55Days	PBMC	THYN1	29087	-0.0413265	0.388619	0.982016
GMS A	TDF	55Days	PBMC	SDAD1	55153	0.124231	0.388673	0.982016
GMS A	TDF	55Days	PBMC	MAPK8IP1P1	644253	-0.0355314	0.388727	0.982016
GMS A	TDF	55Days	PBMC	ANKIB1	54467	-0.0472366	0.388727	0.982016
GMS A	TDF	55Days	PBMC	NDUFA5	4698	0.0595118	0.388791	0.982016
GMS A	TDF	55Days	PBMC	ITFG1	81533	-0.0522455	0.388852	0.982016
GMS A	TDF	55Days	PBMC	RBBP4	5928	0.0395308	0.389051	0.982016
GMS A	TDF	55Days	PBMC	NF1P2	440225	0.0423626	0.38917	0.982016
GMS A	TDF	55Days	PBMC	PIGP	51227	-0.0328761	0.389298	0.982016
GMS A	TDF	55Days	PBMC	HS.21177		-0.0417098	0.389403	0.982016
GMS A	TDF	55Days	PBMC	ACTR1A	10121	-0.0477347	0.389504	0.982016
GMS A	TDF	55Days	PBMC		402677	0.205551	0.389513	0.982016
GMS A	TDF	55Days	PBMC	MRPS15	64960	-0.045511	0.389539	0.982016
GMS A	TDF	55Days	PBMC		401480	-0.0363753	0.389638	0.982016
GMS A	TDF	55Days	PBMC	HOMER2	9455	-0.0431761	0.389655	0.982016
GMS A	TDF	55Days	PBMC	SNX19	399979	-0.0385999	0.389672	0.982016
GMS A	TDF	55Days	PBMC	DYNLT1	6993	-0.0657825	0.389697	0.982016
GMS A	TDF	55Days	PBMC	LINC00342	150759	0.0506973	0.389725	0.982016
GMS A	TDF	55Days	PBMC	NPM1P46	729342	-0.0683813	0.389762	0.982016
GMS A	TDF	55Days	PBMC	RPL32P18	644907	-0.0375862	0.389793	0.982016
GMS A	TDF	55Days	PBMC	HS.539564		-0.0361687	0.389804	0.982016
GMS A	TDF	55Days	PBMC	PHTF2	57157	0.0388868	0.389809	0.982016
GMS A	TDF	55Days	PBMC	MRPL27	51264	-0.0454551	0.389816	0.982016
GMS A	TDF	55Days	PBMC	POLR2H	5437	0.0691683	0.389822	0.982016
GMS A	TDF	55Days	PBMC	NELFA	7469	-0.0414689	0.389864	0.982016
GMS A	TDF	55Days	PBMC	TMEM99	147184	0.0413173	0.390009	0.982016
GMS A	TDF	55Days	PBMC	TNFRSF14	8764	0.0440614	0.390061	0.982016
GMS A	TDF	55Days	PBMC		387930	-0.0748251	0.390065	0.982016
GMS A	TDF	55Days	PBMC	ANO9	338440	0.0465584	0.39015	0.982016
GMS A	TDF	55Days	PBMC	NXT2	55916	0.0666171	0.390166	0.982016
GMS A	TDF	55Days	PBMC	MARCH3	115123	-0.0435955	0.390268	0.982016
GMS A	TDF	55Days	PBMC	HS.578390		0.0460697	0.390281	0.982016
GMS A	TDF	55Days	PBMC	SLC9A8	23315	-0.0570249	0.390343	0.982016
GMS A	TDF	55Days	PBMC	PLXNB2	23654	-0.0446449	0.390415	0.982016
GMS A	TDF	55Days	PBMC	UTP14C	9724	0.093219	0.39042	0.982016
GMS A	TDF	55Days	PBMC		648708	-0.0516801	0.390452	0.982016
GMS A	TDF	55Days	PBMC	RPS6KA4	8986	-0.0532955	0.390671	0.982016
GMS A	TDF	55Days	PBMC	RPL27A	6157	-0.0383758	0.390685	0.982016
GMS A	TDF	55Days	PBMC	PDXDC1	23042	-0.0328409	0.390819	0.982016
GMS A	TDF	55Days	PBMC	SNORD12B	100113393	0.0611055	0.390824	0.982016
GMS A	TDF	55Days	PBMC	MOB1A	55233	-0.0539122	0.390853	0.982016
GMS A	TDF	55Days	PBMC	ISM2	145501	-0.0554281	0.390895	0.982016
GMS A	TDF	55Days	PBMC	PGBD3	267004	-0.0324978	0.390898	0.982016
GMS A	TDF	55Days	PBMC	MAP7D1	55700	0.0423501	0.391041	0.982016
GMS A	TDF	55Days	PBMC	HS.174794		0.0307954	0.391084	0.982016
GMS A	TDF	55Days	PBMC	PLD1	5337	-0.0462137	0.391146	0.982016
GMS A	TDF	55Days	PBMC	HS.245812		-0.0388353	0.391189	0.982016
GMS A	TDF	55Days	PBMC	HS.544070		0.0315948	0.391194	0.982016
GMS A	TDF	55Days	PBMC	PTAR1	375743	0.0421927	0.391277	0.982016
GMS A	TDF	55Days	PBMC	MIR129-2	406918	0.056568	0.391281	0.982016
GMS A	TDF	55Days	PBMC	RADX	55086	-0.0367349	0.391288	0.982016
GMS A	TDF	55Days	PBMC	CFAP45	25790	-0.0858733	0.391431	0.982016
GMS A	TDF	55Days	PBMC	C2orf49	79074	0.0449801	0.391449	0.982016
GMS A	TDF	55Days	PBMC	PSMA1	5682	0.0520712	0.391463	0.982016
GMS A	TDF	55Days	PBMC	ADH5P3	100131810	0.0478063	0.391492	0.982016
GMS A	TDF	55Days	PBMC	HS.31532		-0.031854	0.391595	0.982016
GMS A	TDF	55Days	PBMC	GRK6	2870	-0.0370152	0.391624	0.982016
GMS A	TDF	55Days	PBMC	TTTY2B	100101117	-0.0354345	0.391678	0.982016
GMS A	TDF	55Days	PBMC	C11orf54	28970	-0.0397162	0.391679	0.982016
GMS A	TDF	55Days	PBMC	GNGT2	2793	0.0577048	0.391693	0.982016
GMS A	TDF	55Days	PBMC	ARF3	377	-0.0586787	0.391775	0.982016
GMS A	TDF	55Days	PBMC	HS.578899		-0.0587714	0.391836	0.982016
GMS A	TDF	55Days	PBMC	METTL23	124512	0.0524063	0.39193	0.982016
GMS A	TDF	55Days	PBMC	CLSTN3	9746	0.0391243	0.392045	0.982016
GMS A	TDF	55Days	PBMC	TIMM10	26519	-0.0647334	0.392088	0.982016
GMS A	TDF	55Days	PBMC	HS.569411		-0.0357101	0.392122	0.982016
GMS A	TDF	55Days	PBMC	HS.437395		0.0437698	0.392292	0.982016
GMS A	TDF	55Days	PBMC	GPRC5C	55890	-0.0556379	0.392317	0.982016
GMS A	TDF	55Days	PBMC		100131301	-0.125935	0.392355	0.982016
GMS A	TDF	55Days	PBMC		641798	0.0938783	0.392388	0.982016
GMS A	TDF	55Days	PBMC	HS.132394		0.0485674	0.392406	0.982016
GMS A	TDF	55Days	PBMC	HS.574731		-0.063532	0.392471	0.982016
GMS A	TDF	55Days	PBMC	CRYZ	1429	0.0769206	0.392484	0.982016
GMS A	TDF	55Days	PBMC	HGF	3082	-0.0339538	0.392731	0.982016
GMS A	TDF	55Days	PBMC	MAP3K3	4215	-0.0475005	0.392888	0.982016
GMS A	TDF	55Days	PBMC	VCPIP1	80124	-0.0384492	0.393053	0.982016
GMS A	TDF	55Days	PBMC	PIGU	128869	0.0377981	0.393147	0.982016
GMS A	TDF	55Days	PBMC	RPL7P59	643308	-0.0666129	0.393168	0.982016
GMS A	TDF	55Days	PBMC	PBRM1	55193	0.0299376	0.393238	0.982016
GMS A	TDF	55Days	PBMC	ZRANB1	54764	-0.0564258	0.393361	0.982016
GMS A	TDF	55Days	PBMC	YPEL1	29799	-0.0644451	0.393395	0.982016
GMS A	TDF	55Days	PBMC	FCGBP	8857	-0.0606558	0.39349	0.982016
GMS A	TDF	55Days	PBMC	RBBP4P1	642954	0.0546023	0.393561	0.982016
GMS A	TDF	55Days	PBMC	PIGX	54965	0.0777252	0.393582	0.982016
GMS A	TDF	55Days	PBMC		100134766	0.0743775	0.393637	0.982016
GMS A	TDF	55Days	PBMC	TMED2	10959	-0.0520849	0.393685	0.982016
GMS A	TDF	55Days	PBMC	KCTD7	154881	0.0653574	0.393758	0.982016
GMS A	TDF	55Days	PBMC	OXA1L	5018	-0.0358654	0.394022	0.982016
GMS A	TDF	55Days	PBMC	CHD4	1108	-0.0556152	0.394074	0.982016
GMS A	TDF	55Days	PBMC	ERO1B	56605	0.0523925	0.39411	0.982016
GMS A	TDF	55Days	PBMC	SLC3A2	6520	0.0784888	0.394204	0.982016
GMS A	TDF	55Days	PBMC	TRPV1	7442	0.0468805	0.394227	0.982016
GMS A	TDF	55Days	PBMC	SLC25A19	60386	-0.041806	0.394277	0.982016
GMS A	TDF	55Days	PBMC	HS.31037		-0.0501186	0.394376	0.982016
GMS A	TDF	55Days	PBMC	HPSE	10855	0.0526424	0.394461	0.982016
GMS A	TDF	55Days	PBMC	GDE1	51573	-0.0428499	0.394479	0.982016
GMS A	TDF	55Days	PBMC	PRKCQ-AS1	439949	0.0728886	0.394489	0.982016
GMS A	TDF	55Days	PBMC		653382	0.0349049	0.394521	0.982016
GMS A	TDF	55Days	PBMC	CARD11	84433	0.0861078	0.39454	0.982016
GMS A	TDF	55Days	PBMC		100132847	-0.0856356	0.394542	0.982016
GMS A	TDF	55Days	PBMC	IFITM2	10581	-0.0721824	0.394564	0.982016
GMS A	TDF	55Days	PBMC	DLD	1738	-0.0528174	0.39457	0.982016
GMS A	TDF	55Days	PBMC	ATAT1	79969	-0.0400861	0.394636	0.982016
GMS A	TDF	55Days	PBMC	MOSPD2	158747	-0.0530038	0.394688	0.982016
GMS A	TDF	55Days	PBMC	HS.407666		-0.0387792	0.394708	0.982016
GMS A	TDF	55Days	PBMC	RUFY1	80230	-0.0275771	0.394829	0.982016
GMS A	TDF	55Days	PBMC	RPS18	6222	-0.0673014	0.39484	0.982016
GMS A	TDF	55Days	PBMC	IMPA2	3613	-0.0832076	0.39489	0.982016
GMS A	TDF	55Days	PBMC		100128196	0.058643	0.394923	0.982016
GMS A	TDF	55Days	PBMC	ALG1L9P	285407	0.0329067	0.395109	0.982016
GMS A	TDF	55Days	PBMC	HS.544326		0.0415087	0.395174	0.982016
GMS A	TDF	55Days	PBMC	FAHD1	81889	0.0365406	0.395174	0.982016
GMS A	TDF	55Days	PBMC	SYCE1	93426	0.0459244	0.395177	0.982016
GMS A	TDF	55Days	PBMC		728037	-0.0460175	0.395219	0.982016
GMS A	TDF	55Days	PBMC	ZNF182	7569	-0.0485011	0.39532	0.982016
GMS A	TDF	55Days	PBMC	SCG3	29106	0.0643336	0.395421	0.982016
GMS A	TDF	55Days	PBMC		646513	-0.0500806	0.395472	0.982016
GMS A	TDF	55Days	PBMC		731724	-0.0447829	0.3955	0.982016
GMS A	TDF	55Days	PBMC	RPS20	6224	-0.0435863	0.395531	0.982016
GMS A	TDF	55Days	PBMC	UPRT	139596	-0.0422678	0.395656	0.982016
GMS A	TDF	55Days	PBMC	PRRC1	133619	-0.0669894	0.395724	0.982016
GMS A	TDF	55Days	PBMC	TMEM65	157378	0.0634627	0.395832	0.982016
GMS A	TDF	55Days	PBMC	GET4	51608	0.0843253	0.395875	0.982016
GMS A	TDF	55Days	PBMC	CD3D	915	0.0655156	0.395911	0.982016
GMS A	TDF	55Days	PBMC	LOC390705	390705	-0.0617053	0.395922	0.982016
GMS A	TDF	55Days	PBMC	SLC4A2	6522	0.0316858	0.395924	0.982016
GMS A	TDF	55Days	PBMC	LRIF1	55791	0.0542019	0.395967	0.982016
GMS A	TDF	55Days	PBMC	SEC22A	26984	0.0649827	0.395984	0.982016
GMS A	TDF	55Days	PBMC	KCMF1	56888	0.0365176	0.396041	0.982016
GMS A	TDF	55Days	PBMC	NOCT	25819	-0.0996337	0.396044	0.982016
GMS A	TDF	55Days	PBMC	PHF1	5252	-0.0900571	0.396083	0.982016
GMS A	TDF	55Days	PBMC	LIPN	643418	0.0451164	0.39609	0.982016
GMS A	TDF	55Days	PBMC	PARP12	64761	0.105268	0.3961	0.982016
GMS A	TDF	55Days	PBMC	CBFA2T2	9139	0.0456388	0.396113	0.982016
GMS A	TDF	55Days	PBMC	FTH1P12	2504	-0.0519699	0.396132	0.982016
GMS A	TDF	55Days	PBMC	SLC25A10	1468	0.063109	0.396236	0.982016
GMS A	TDF	55Days	PBMC	MAPK1	5594	-0.0386399	0.396242	0.982016
GMS A	TDF	55Days	PBMC	SENP3	26168	0.0435618	0.396251	0.982016
GMS A	TDF	55Days	PBMC	ZNF600	162966	0.0693749	0.396358	0.982016
GMS A	TDF	55Days	PBMC	TOP1P1	7151	0.0770589	0.396386	0.982016
GMS A	TDF	55Days	PBMC	PPIAP80	402644	-0.032566	0.396441	0.982016
GMS A	TDF	55Days	PBMC	NDUFS2	4720	-0.0492598	0.396606	0.982016
GMS A	TDF	55Days	PBMC	RPLP0	6175	0.0937747	0.396638	0.982016
GMS A	TDF	55Days	PBMC	TMEM255B	348013	0.0635338	0.396728	0.982016
GMS A	TDF	55Days	PBMC	ZNF35	7584	-0.0319763	0.396829	0.982016
GMS A	TDF	55Days	PBMC	PTGS2	5743	-0.118026	0.396844	0.982016
GMS A	TDF	55Days	PBMC	OMA1	115209	0.0457812	0.396973	0.982016
GMS A	TDF	55Days	PBMC	TYK2	7297	0.0554305	0.397037	0.982016
GMS A	TDF	55Days	PBMC	NEK1	4750	-0.083712	0.397052	0.982016
GMS A	TDF	55Days	PBMC	ZNF727	442319	-0.0466512	0.39708	0.982016
GMS A	TDF	55Days	PBMC	LINC00612	253128	0.0654895	0.397095	0.982016
GMS A	TDF	55Days	PBMC	RPS26P53	728823	-0.0585085	0.397115	0.982016
GMS A	TDF	55Days	PBMC	KXD1	79036	-0.0492201	0.397136	0.982016
GMS A	TDF	55Days	PBMC		729028	-0.0476951	0.39714	0.982016
GMS A	TDF	55Days	PBMC	PHBP11	644214	0.0671191	0.397172	0.982016
GMS A	TDF	55Days	PBMC	OPRL1	4987	-0.0703765	0.397362	0.982016
GMS A	TDF	55Days	PBMC		727759	0.159986	0.397375	0.982016
GMS A	TDF	55Days	PBMC		730254	-0.0420123	0.397381	0.982016
GMS A	TDF	55Days	PBMC	SETD2	29072	-0.0483009	0.397392	0.982016
GMS A	TDF	55Days	PBMC		648089	0.0412736	0.397394	0.982016
GMS A	TDF	55Days	PBMC	PSMA4	5685	-0.0523779	0.397403	0.982016
GMS A	TDF	55Days	PBMC		643580	-0.0396504	0.397432	0.982016
GMS A	TDF	55Days	PBMC		441408	-0.0405098	0.397447	0.982016
GMS A	TDF	55Days	PBMC	FAM20B	9917	-0.0486183	0.397479	0.982016
GMS A	TDF	55Days	PBMC		100132717	0.10585	0.39753	0.982016
GMS A	TDF	55Days	PBMC		650950	-0.0328074	0.397541	0.982016
GMS A	TDF	55Days	PBMC	HS.116828		-0.0557718	0.397582	0.982016
GMS A	TDF	55Days	PBMC	METTL5	29081	0.0592283	0.397594	0.982016
GMS A	TDF	55Days	PBMC	TMEM38B	55151	0.0361571	0.39763	0.982016
GMS A	TDF	55Days	PBMC	AARSD1	80755	0.0413234	0.397658	0.982016
GMS A	TDF	55Days	PBMC	TRAF3IP2	10758	0.0409282	0.397664	0.982016
GMS A	TDF	55Days	PBMC	HS.153349		0.0868362	0.397695	0.982016
GMS A	TDF	55Days	PBMC		100131169	-0.0516864	0.397845	0.982016
GMS A	TDF	55Days	PBMC	ARHGEF3	50650	0.0861656	0.397854	0.982016
GMS A	TDF	55Days	PBMC	AHSA1	10598	0.0738492	0.397942	0.982016
GMS A	TDF	55Days	PBMC	HS.308463		-0.0613373	0.397942	0.982016
GMS A	TDF	55Days	PBMC	PAIP2B	400961	-0.0390489	0.398108	0.982016
GMS A	TDF	55Days	PBMC	EIF2B3	8891	0.0424291	0.398238	0.982016
GMS A	TDF	55Days	PBMC	UBE2D2	7322	-0.0854792	0.398261	0.982016
GMS A	TDF	55Days	PBMC	RPL29P2	118432	-0.050738	0.398264	0.982016
GMS A	TDF	55Days	PBMC	NSMAF	8439	0.0531323	0.398276	0.982016
GMS A	TDF	55Days	PBMC	LOC400036	400036	0.0373742	0.39833	0.982016
GMS A	TDF	55Days	PBMC	EIF5A	1984	-0.0847732	0.398356	0.982016
GMS A	TDF	55Days	PBMC		729222	0.0350688	0.398364	0.982016
GMS A	TDF	55Days	PBMC	SLC35F6	54978	0.0534908	0.398495	0.982016
GMS A	TDF	55Days	PBMC	ANAPC7	51434	-0.0368827	0.398529	0.982016
GMS A	TDF	55Days	PBMC	OSBPL7	114881	-0.0525226	0.398575	0.982016
GMS A	TDF	55Days	PBMC	GSTTP2	653399	0.0658311	0.398617	0.982016
GMS A	TDF	55Days	PBMC		642744	0.0380168	0.398634	0.982016
GMS A	TDF	55Days	PBMC	DIMT1	27292	0.0660942	0.398645	0.982016
GMS A	TDF	55Days	PBMC	VCP	7415	-0.0395102	0.398731	0.982016
GMS A	TDF	55Days	PBMC	REPS1	85021	-0.0378089	0.398994	0.982016
GMS A	TDF	55Days	PBMC	CPT1B	1375	-0.0338581	0.398994	0.982016
GMS A	TDF	55Days	PBMC	PLXNC1	10154	-0.0518819	0.39902	0.982016
GMS A	TDF	55Days	PBMC	BCL2L1	598	-0.0439061	0.399105	0.982016
GMS A	TDF	55Days	PBMC	DHRS9	10170	-0.0390641	0.399133	0.982016
GMS A	TDF	55Days	PBMC	ATG16L1	55054	-0.0938877	0.399151	0.982016
GMS A	TDF	55Days	PBMC	SCO2	9997	-0.133503	0.399248	0.982016
GMS A	TDF	55Days	PBMC		440258	0.0613124	0.399373	0.982016
GMS A	TDF	55Days	PBMC	RUNX2	860	0.0415365	0.399393	0.982016
GMS A	TDF	55Days	PBMC	CRK	1398	-0.0304527	0.399398	0.982016
GMS A	TDF	55Days	PBMC	CHRNB4	1143	0.0355048	0.399491	0.982016
GMS A	TDF	55Days	PBMC	CAMTA2	23125	-0.0364531	0.399496	0.982016
GMS A	TDF	55Days	PBMC	LARP1BP1	644578	-0.0304016	0.399569	0.982016
GMS A	TDF	55Days	PBMC	WBP11P1	441818	0.0526893	0.399654	0.982016
GMS A	TDF	55Days	PBMC	CHSY1	22856	-0.0656658	0.399761	0.982016
GMS A	TDF	55Days	PBMC		79951	0.0396955	0.399846	0.982016
GMS A	TDF	55Days	PBMC		440015	0.030184	0.400039	0.982016
GMS A	TDF	55Days	PBMC	RPL23AP7	118433	0.0432477	0.400141	0.982016
GMS A	TDF	55Days	PBMC	HS.569340		0.0460789	0.400144	0.982016
GMS A	TDF	55Days	PBMC	GNS	2799	-0.0657441	0.400152	0.982016
GMS A	TDF	55Days	PBMC	BREA2	286076	0.0335505	0.40016	0.982016
GMS A	TDF	55Days	PBMC		100129686	-0.0449117	0.400189	0.982016
GMS A	TDF	55Days	PBMC	PLPP1	8611	0.0575101	0.40023	0.982016
GMS A	TDF	55Days	PBMC	ICOSLG	23308	0.0357499	0.400234	0.982016
GMS A	TDF	55Days	PBMC	SLC38A7	55238	-0.0429845	0.400293	0.982016
GMS A	TDF	55Days	PBMC	SYNJ2BP	55333	0.068849	0.400296	0.982016
GMS A	TDF	55Days	PBMC	ISY1	57461	0.0481483	0.400396	0.982016
GMS A	TDF	55Days	PBMC	RNU1-28P	26866	0.0739556	0.400413	0.982016
GMS A	TDF	55Days	PBMC	CRY1	1407	0.0480279	0.4005	0.982016
GMS A	TDF	55Days	PBMC	ZSCAN21	7589	-0.0370069	0.400522	0.982016
GMS A	TDF	55Days	PBMC		728889	0.0560141	0.40066	0.982016
GMS A	TDF	55Days	PBMC	HS.544491		0.0392717	0.400677	0.982016
GMS A	TDF	55Days	PBMC	HS.564967		-0.0374103	0.400735	0.982016
GMS A	TDF	55Days	PBMC	RAB43	339122	0.0315731	0.400983	0.982016
GMS A	TDF	55Days	PBMC	FGFRL1	53834	0.0709106	0.401069	0.982016
GMS A	TDF	55Days	PBMC	SPDYE3	441272	0.0435236	0.401107	0.982016
GMS A	TDF	55Days	PBMC	ARHGAP26	23092	0.0340203	0.401193	0.982016
GMS A	TDF	55Days	PBMC	CXCL3	2921	0.0349573	0.401215	0.982016
GMS A	TDF	55Days	PBMC	ODF3B	440836	-0.0434824	0.401311	0.982016
GMS A	TDF	55Days	PBMC		653746	0.0373269	0.401393	0.982016
GMS A	TDF	55Days	PBMC	HS.438979		-0.0389823	0.401461	0.982016
GMS A	TDF	55Days	PBMC	GGA3	23163	0.0323852	0.401472	0.982016
GMS A	TDF	55Days	PBMC	MTMR9	66036	-0.0450086	0.401475	0.982016
GMS A	TDF	55Days	PBMC	NRIP2	83714	-0.0356918	0.401518	0.982016
GMS A	TDF	55Days	PBMC	ACP6	51205	0.032884	0.401541	0.982016
GMS A	TDF	55Days	PBMC	SNORD57	26792	0.0770578	0.401655	0.982016
GMS A	TDF	55Days	PBMC	DHX15	1665	-0.0578275	0.40167	0.982016
GMS A	TDF	55Days	PBMC	TMEM91	641649	-0.0616402	0.401779	0.982016
GMS A	TDF	55Days	PBMC	PSMD11	5717	-0.0406774	0.401802	0.982016
GMS A	TDF	55Days	PBMC	CNIH1	10175	-0.0409212	0.40183	0.982016
GMS A	TDF	55Days	PBMC	HS.549914		0.0490929	0.401862	0.982016
GMS A	TDF	55Days	PBMC	SPATA5	166378	0.0455776	0.401866	0.982016
GMS A	TDF	55Days	PBMC	EGLN1	54583	-0.0486228	0.401902	0.982016
GMS A	TDF	55Days	PBMC	ITSN1	6453	0.033139	0.402051	0.982016
GMS A	TDF	55Days	PBMC	LAMTOR2	28956	-0.0562378	0.402072	0.982016
GMS A	TDF	55Days	PBMC	PPTC7	160760	-0.0866576	0.402076	0.982016
GMS A	TDF	55Days	PBMC	PALLD	23022	-0.0672133	0.402132	0.982016
GMS A	TDF	55Days	PBMC	WDYHV1	55093	-0.0382757	0.402169	0.982016
GMS A	TDF	55Days	PBMC		730173	-0.0317733	0.402365	0.982016
GMS A	TDF	55Days	PBMC	RPS3A	6189	0.168119	0.402381	0.982016
GMS A	TDF	55Days	PBMC	OPA3	80207	0.0524243	0.402405	0.982016
GMS A	TDF	55Days	PBMC		645231	-0.0543111	0.402462	0.982016
GMS A	TDF	55Days	PBMC	SOS1	6654	0.0794884	0.402473	0.982016
GMS A	TDF	55Days	PBMC	CUTA	51596	0.0373907	0.402496	0.982016
GMS A	TDF	55Days	PBMC	HSPA8P5	399988	-0.069627	0.402515	0.982016
GMS A	TDF	55Days	PBMC	ATG3	64422	-0.0501097	0.402543	0.982016
GMS A	TDF	55Days	PBMC	UBL4A	8266	-0.0394021	0.402568	0.982016
GMS A	TDF	55Days	PBMC	HS.164030		0.0451137	0.402833	0.982016
GMS A	TDF	55Days	PBMC	KDELR1	10945	0.062505	0.402886	0.982016
GMS A	TDF	55Days	PBMC	HS.571599		0.032453	0.402923	0.982016
GMS A	TDF	55Days	PBMC	SNU13	4809	-0.0651194	0.402947	0.982016
GMS A	TDF	55Days	PBMC	PTBP2	58155	0.0738737	0.403006	0.982016
GMS A	TDF	55Days	PBMC	ZBTB2	57621	-0.0518983	0.403451	0.982016
GMS A	TDF	55Days	PBMC	APPL1	26060	0.0666938	0.403481	0.982016
GMS A	TDF	55Days	PBMC	BLM	641	-0.0371902	0.403524	0.982016
GMS A	TDF	55Days	PBMC	RING1	6015	0.0571103	0.403548	0.982016
GMS A	TDF	55Days	PBMC	COX6B1P1	140603	-0.0601631	0.403573	0.982016
GMS A	TDF	55Days	PBMC	SAMSN1	64092	-0.087654	0.4036	0.982016
GMS A	TDF	55Days	PBMC	ATP5PF	522	0.0575819	0.403688	0.982016
GMS A	TDF	55Days	PBMC	RPS26P38	100129552	-0.0465749	0.403763	0.982016
GMS A	TDF	55Days	PBMC	AURKAIP1	54998	-0.0491571	0.403879	0.982016
GMS A	TDF	55Days	PBMC	GPR174	84636	0.0361528	0.40395	0.982016
GMS A	TDF	55Days	PBMC	SF3B1	23451	0.0775771	0.40406	0.982016
GMS A	TDF	55Days	PBMC	SNORD64	347686	0.0604072	0.404079	0.982016
GMS A	TDF	55Days	PBMC	VBP1	7411	0.0768156	0.40415	0.982016
GMS A	TDF	55Days	PBMC	SRSF7	6432	0.0443529	0.404183	0.982016
GMS A	TDF	55Days	PBMC	HS.128393		0.0336325	0.404197	0.982016
GMS A	TDF	55Days	PBMC	CASP8AP2	9994	0.0454694	0.404305	0.982016
GMS A	TDF	55Days	PBMC	SFR1	119392	0.0420852	0.40433	0.982016
GMS A	TDF	55Days	PBMC	FIP1L1	81608	0.0462105	0.404497	0.982016
GMS A	TDF	55Days	PBMC	SPRY2	10253	0.0522515	0.404594	0.982016
GMS A	TDF	55Days	PBMC	SNX30	401548	-0.0506245	0.404703	0.982016
GMS A	TDF	55Days	PBMC	CYB5D1	124637	-0.0350169	0.404735	0.982016
GMS A	TDF	55Days	PBMC		730432	0.0834567	0.404922	0.982016
GMS A	TDF	55Days	PBMC	TIMM22	29928	0.0422041	0.405028	0.982016
GMS A	TDF	55Days	PBMC	RPLP2	6181	0.0614597	0.405257	0.982016
GMS A	TDF	55Days	PBMC	LMF2	91289	-0.0308038	0.405285	0.982016
GMS A	TDF	55Days	PBMC	CLUL1	27098	-0.0366083	0.405293	0.982016
GMS A	TDF	55Days	PBMC	SELENOT	51714	-0.0573006	0.405308	0.982016
GMS A	TDF	55Days	PBMC	ZWILCH	55055	-0.0516058	0.405355	0.982016
GMS A	TDF	55Days	PBMC	NUDCD3	23386	0.0460879	0.405416	0.982016
GMS A	TDF	55Days	PBMC	PRAMEF30P	441870	0.0591097	0.405459	0.982016
GMS A	TDF	55Days	PBMC		646653	0.0935061	0.405491	0.982016
GMS A	TDF	55Days	PBMC		100134357	0.0626917	0.405665	0.982016
GMS A	TDF	55Days	PBMC	QTRT1	81890	0.044006	0.405696	0.982016
GMS A	TDF	55Days	PBMC	PRKRA	8575	-0.0467125	0.405703	0.982016
GMS A	TDF	55Days	PBMC	CHERP	10523	-0.0376504	0.405734	0.982016
GMS A	TDF	55Days	PBMC	ADPRHL2	54936	0.0439845	0.405879	0.982016
GMS A	TDF	55Days	PBMC	MID2	11043	0.0334291	0.405887	0.982016
GMS A	TDF	55Days	PBMC	FTL	2512	-0.111047	0.405922	0.982016
GMS A	TDF	55Days	PBMC	WDCP	80304	-0.0533644	0.405969	0.982016
GMS A	TDF	55Days	PBMC		729120	0.090527	0.405983	0.982016
GMS A	TDF	55Days	PBMC	IFI27	3429	0.18837	0.406004	0.982016
GMS A	TDF	55Days	PBMC	CTXN2	399697	0.0526779	0.406177	0.982016
GMS A	TDF	55Days	PBMC	SNORD92	692209	0.0862071	0.406198	0.982016
GMS A	TDF	55Days	PBMC	KANK1	23189	-0.0499404	0.406392	0.982016
GMS A	TDF	55Days	PBMC	DNAJC27	51277	-0.0451943	0.40642	0.982016
GMS A	TDF	55Days	PBMC	PGLYRP2	114770	-0.0401621	0.406428	0.982016
GMS A	TDF	55Days	PBMC	RPL22P24	100129295	-0.0321627	0.406601	0.982016
GMS A	TDF	55Days	PBMC	PREPL	9581	0.113154	0.406609	0.982016
GMS A	TDF	55Days	PBMC	DLG1	1739	0.0367831	0.40663	0.982016
GMS A	TDF	55Days	PBMC	MILR1	284021	-0.0587604	0.406782	0.982016
GMS A	TDF	55Days	PBMC	ZNF815P	401303	-0.034855	0.406846	0.982016
GMS A	TDF	55Days	PBMC	HS.559602		0.0323501	0.40685	0.982016
GMS A	TDF	55Days	PBMC	ZDHHC14	79683	-0.0373027	0.406923	0.982016
GMS A	TDF	55Days	PBMC	BARD1	580	-0.037041	0.406958	0.982016
GMS A	TDF	55Days	PBMC	AIDA	64853	-0.0547186	0.407027	0.982016
GMS A	TDF	55Days	PBMC	CNOT6L	246175	0.0709799	0.407076	0.982016
GMS A	TDF	55Days	PBMC	LAYN	143903	0.0396907	0.407186	0.982016
GMS A	TDF	55Days	PBMC	BRD7	29117	0.0410337	0.407221	0.982016
GMS A	TDF	55Days	PBMC	FAM111A	63901	0.0614668	0.407299	0.982016
GMS A	TDF	55Days	PBMC	SSC4D	136853	0.0439034	0.407311	0.982016
GMS A	TDF	55Days	PBMC	CEP152	22995	0.0351209	0.407329	0.982016
GMS A	TDF	55Days	PBMC	SAFB2	9667	0.0538198	0.407371	0.982016
GMS A	TDF	55Days	PBMC	IL23A	51561	-0.0587392	0.40738	0.982016
GMS A	TDF	55Days	PBMC		100129362	-0.0472695	0.4074	0.982016
GMS A	TDF	55Days	PBMC	HNRNPH2	3188	-0.051654	0.407455	0.982016
GMS A	TDF	55Days	PBMC	HS.563667		0.0353056	0.407552	0.982016
GMS A	TDF	55Days	PBMC	CMTM4	146223	-0.0374386	0.407585	0.982016
GMS A	TDF	55Days	PBMC	MSI2	124540	0.0631398	0.407589	0.982016
GMS A	TDF	55Days	PBMC		100133632	-0.0371214	0.407687	0.982016
GMS A	TDF	55Days	PBMC	ADAMTSL4	54507	-0.0364545	0.407953	0.982016
GMS A	TDF	55Days	PBMC	NDEL1	81565	-0.0590768	0.407961	0.982016
GMS A	TDF	55Days	PBMC	GIMAP8	155038	0.185701	0.407971	0.982016
GMS A	TDF	55Days	PBMC	TP53BP2	7159	-0.0873287	0.408025	0.982016
GMS A	TDF	55Days	PBMC	HS.559564		-0.0360312	0.408086	0.982016
GMS A	TDF	55Days	PBMC	H2AFV	94239	-0.0637922	0.408098	0.982016
GMS A	TDF	55Days	PBMC	SNAP29	9342	-0.0439696	0.408168	0.982016
GMS A	TDF	55Days	PBMC	USPL1	10208	-0.0790182	0.408225	0.982016
GMS A	TDF	55Days	PBMC	RFESD	317671	0.0401925	0.408319	0.982016
GMS A	TDF	55Days	PBMC	RAB11FIP2	22841	-0.0572208	0.408363	0.982016
GMS A	TDF	55Days	PBMC	DNAJC2	27000	0.052144	0.40839	0.982016
GMS A	TDF	55Days	PBMC	SNORD4A	26773	0.0303361	0.408391	0.982016
GMS A	TDF	55Days	PBMC		729570	0.0303107	0.408433	0.982016
GMS A	TDF	55Days	PBMC	SERINC5	256987	0.0425562	0.408472	0.982016
GMS A	TDF	55Days	PBMC	SPAST	6683	0.0787064	0.408499	0.982016
GMS A	TDF	55Days	PBMC	APOBEC3D	140564	0.0329994	0.408581	0.982016
GMS A	TDF	55Days	PBMC	FANCL	55120	0.0678599	0.408637	0.982016
GMS A	TDF	55Days	PBMC		100132883	0.0431479	0.408732	0.982016
GMS A	TDF	55Days	PBMC	TSC22D2	9819	0.0755869	0.408744	0.982016
GMS A	TDF	55Days	PBMC	SLC25A24	29957	0.0423326	0.408798	0.982016
GMS A	TDF	55Days	PBMC	IFI6	2537	0.100347	0.4089	0.982016
GMS A	TDF	55Days	PBMC	PTPRA	5786	0.0611567	0.408991	0.982016
GMS A	TDF	55Days	PBMC	ANK2	287	-0.0363283	0.409028	0.982016
GMS A	TDF	55Days	PBMC	FAM83F	113828	0.0482389	0.409056	0.982016
GMS A	TDF	55Days	PBMC	PDE4DIP	9659	0.0537272	0.409068	0.982016
GMS A	TDF	55Days	PBMC	ARHGAP18	93663	-0.0462916	0.409071	0.982016
GMS A	TDF	55Days	PBMC	RBAK	57786	-0.0416934	0.409093	0.982016
GMS A	TDF	55Days	PBMC	RPS29P3	642892	-0.0511725	0.409146	0.982016
GMS A	TDF	55Days	PBMC	BICD2	23299	0.0761659	0.409208	0.982016
GMS A	TDF	55Days	PBMC		644897	0.0393678	0.409261	0.982016
GMS A	TDF	55Days	PBMC	GDI2	2665	-0.0544477	0.409273	0.982016
GMS A	TDF	55Days	PBMC		400223	0.0758811	0.409279	0.982016
GMS A	TDF	55Days	PBMC	ZNF225	7768	0.0599164	0.409339	0.982016
GMS A	TDF	55Days	PBMC	TMEM33	55161	0.0645451	0.409363	0.982016
GMS A	TDF	55Days	PBMC	AP3M2	10947	-0.0607379	0.4094	0.982016
GMS A	TDF	55Days	PBMC		650883	0.0422596	0.4094	0.982016
GMS A	TDF	55Days	PBMC	AUP1	550	-0.0551983	0.40941	0.982016
GMS A	TDF	55Days	PBMC	GNPTAB	79158	-0.0947342	0.409417	0.982016
GMS A	TDF	55Days	PBMC	CDK7	1022	-0.0471754	0.409519	0.982016
GMS A	TDF	55Days	PBMC	NAA25	80018	-0.0408256	0.409536	0.982016
GMS A	TDF	55Days	PBMC	DPP9-AS1	100131094	0.0385741	0.4096	0.982016
GMS A	TDF	55Days	PBMC	ALG1L5P	647415	0.0340392	0.409643	0.982016
GMS A	TDF	55Days	PBMC	HS.311855		0.0585478	0.409664	0.982016
GMS A	TDF	55Days	PBMC	GPKOW	27238	-0.0632566	0.409927	0.982016
GMS A	TDF	55Days	PBMC	FAM209B	388799	0.0328094	0.409931	0.982016
GMS A	TDF	55Days	PBMC	HARS2	23438	0.0711804	0.409961	0.982016
GMS A	TDF	55Days	PBMC	HS.390407		-0.0467041	0.410059	0.982016
GMS A	TDF	55Days	PBMC	PNRC2	55629	-0.0407844	0.41006	0.982016
GMS A	TDF	55Days	PBMC	STK19	8859	-0.0470982	0.410091	0.982016
GMS A	TDF	55Days	PBMC	RGL4	266747	0.0497659	0.410218	0.982016
GMS A	TDF	55Days	PBMC		286208	0.0538577	0.410228	0.982016
GMS A	TDF	55Days	PBMC	HS.564154		-0.0324229	0.410241	0.982016
GMS A	TDF	55Days	PBMC	CAPN12	147968	-0.0384192	0.41026	0.982016
GMS A	TDF	55Days	PBMC	MAGOHB	55110	0.0324147	0.41034	0.982016
GMS A	TDF	55Days	PBMC	HS.291377		0.0521084	0.41038	0.982016
GMS A	TDF	55Days	PBMC	RPS12P3	344423	-0.04505	0.410418	0.982016
GMS A	TDF	55Days	PBMC	RPL14P1	144581	0.107198	0.410432	0.982016
GMS A	TDF	55Days	PBMC	ATP6V0A2	23545	-0.0375218	0.410453	0.982016
GMS A	TDF	55Days	PBMC	TMEM234	56063	0.0335377	0.410476	0.982016
GMS A	TDF	55Days	PBMC	SNORA71D	677840	-0.0509374	0.410538	0.982016
GMS A	TDF	55Days	PBMC	ARIH1	25820	0.0547504	0.410562	0.982016
GMS A	TDF	55Days	PBMC	SPOUT1	51490	0.0508116	0.410605	0.982016
GMS A	TDF	55Days	PBMC	HS.565857		0.0370124	0.410606	0.982016
GMS A	TDF	55Days	PBMC		440049	0.0281423	0.410633	0.982016
GMS A	TDF	55Days	PBMC	LOC442132	442132	-0.0391147	0.410714	0.982016
GMS A	TDF	55Days	PBMC		652322	0.0372807	0.410747	0.982016
GMS A	TDF	55Days	PBMC	PYGB	5834	-0.0350367	0.410807	0.982016
GMS A	TDF	55Days	PBMC	SLCO2B1	11309	-0.0414706	0.410934	0.982016
GMS A	TDF	55Days	PBMC	TSPAN17	26262	0.044029	0.410946	0.982016
GMS A	TDF	55Days	PBMC	TGFBRAP1	9392	-0.0344465	0.410953	0.982016
GMS A	TDF	55Days	PBMC	HS.561307		0.0890614	0.411064	0.982016
GMS A	TDF	55Days	PBMC	ANP32E	81611	0.0416676	0.411076	0.982016
GMS A	TDF	55Days	PBMC	HS.564676		-0.0308655	0.411116	0.982016
GMS A	TDF	55Days	PBMC	SYT15	83849	0.0384499	0.41113	0.982016
GMS A	TDF	55Days	PBMC	LOC149373	149373	0.0339028	0.411147	0.982016
GMS A	TDF	55Days	PBMC	PEX5	5830	-0.0383228	0.411156	0.982016
GMS A	TDF	55Days	PBMC	IL10RB	3588	0.0612988	0.411162	0.982016
GMS A	TDF	55Days	PBMC	B3GALT6	126792	-0.0513866	0.411278	0.982016
GMS A	TDF	55Days	PBMC	ST3GAL1	6482	0.0603035	0.411281	0.982016
GMS A	TDF	55Days	PBMC	PHKG2	5261	-0.0449193	0.411289	0.982016
GMS A	TDF	55Days	PBMC	TMEM131L	23240	0.0404155	0.411331	0.982016
GMS A	TDF	55Days	PBMC	RPN1	6184	-0.0610952	0.411339	0.982016
GMS A	TDF	55Days	PBMC	PATJ	10207	0.0340466	0.411398	0.982016
GMS A	TDF	55Days	PBMC	SELENOS	55829	0.0454383	0.411417	0.982016
GMS A	TDF	55Days	PBMC	SNORA5B	677795	0.0422735	0.411418	0.982016
GMS A	TDF	55Days	PBMC	POLR3H	171568	0.0390792	0.411473	0.982016
GMS A	TDF	55Days	PBMC	MIR383	494332	0.0628693	0.41159	0.982016
GMS A	TDF	55Days	PBMC	NRXN2	9379	-0.033367	0.411673	0.982016
GMS A	TDF	55Days	PBMC		652456	0.0439488	0.411678	0.982016
GMS A	TDF	55Days	PBMC	ZNF155	7711	0.0383972	0.411685	0.982016
GMS A	TDF	55Days	PBMC	RAB44	401258	0.0419902	0.411778	0.982016
GMS A	TDF	55Days	PBMC		650739	0.160293	0.411843	0.982016
GMS A	TDF	55Days	PBMC	EGR3	1960	0.0954111	0.411964	0.982016
GMS A	TDF	55Days	PBMC	FKBP1C	642489	-0.0916198	0.411964	0.982016
GMS A	TDF	55Days	PBMC	NDUFC1	4717	-0.044445	0.412021	0.982016
GMS A	TDF	55Days	PBMC	HS.579070		-0.0456775	0.412124	0.982016
GMS A	TDF	55Days	PBMC	BAGE3	85318	-0.0420497	0.412143	0.982016
GMS A	TDF	55Days	PBMC	KEAP1	9817	0.0590743	0.412159	0.982016
GMS A	TDF	55Days	PBMC	EIF2D	1939	-0.0531279	0.412221	0.982016
GMS A	TDF	55Days	PBMC	PLOD3	8985	-0.0384594	0.412289	0.982016
GMS A	TDF	55Days	PBMC		441347	-0.0342254	0.412485	0.982016
GMS A	TDF	55Days	PBMC	FLJ13224	79857	0.034023	0.412546	0.982016
GMS A	TDF	55Days	PBMC		644964	0.0489665	0.412642	0.982016
GMS A	TDF	55Days	PBMC	RPL36AP49	284230	0.063028	0.412667	0.982016
GMS A	TDF	55Days	PBMC	HDAC4	9759	-0.0461394	0.412795	0.982016
GMS A	TDF	55Days	PBMC	SLC2A3	6515	-0.126402	0.412843	0.982016
GMS A	TDF	55Days	PBMC	DBIL5P	100131454	-0.0321826	0.412968	0.982016
GMS A	TDF	55Days	PBMC	RPA1	6117	-0.066888	0.412968	0.982016
GMS A	TDF	55Days	PBMC	PARP4	143	0.0533074	0.412969	0.982016
GMS A	TDF	55Days	PBMC	HS.460114		-0.0334645	0.413013	0.982016
GMS A	TDF	55Days	PBMC	RPS6KA1	6195	0.0597516	0.41305	0.982016
GMS A	TDF	55Days	PBMC	SCML1	6322	-0.0412319	0.413099	0.982016
GMS A	TDF	55Days	PBMC		648758	-0.0584437	0.413104	0.982016
GMS A	TDF	55Days	PBMC		650843	-0.0641289	0.413107	0.982016
GMS A	TDF	55Days	PBMC	JMJD1C	221037	0.0643515	0.413113	0.982016
GMS A	TDF	55Days	PBMC	RBBP6	5930	0.0408722	0.413208	0.982016
GMS A	TDF	55Days	PBMC	HIBCH	26275	0.0886315	0.41322	0.982016
GMS A	TDF	55Days	PBMC	SP3	6670	0.0605253	0.413225	0.982016
GMS A	TDF	55Days	PBMC	ARL2	402	0.126839	0.413338	0.982016
GMS A	TDF	55Days	PBMC	AP3S1	1176	0.0571188	0.413372	0.982016
GMS A	TDF	55Days	PBMC	LGALS1	3956	-0.110698	0.41351	0.982016
GMS A	TDF	55Days	PBMC	MIR98	407054	-0.0357089	0.413529	0.982016
GMS A	TDF	55Days	PBMC	HS.571502		-0.0410849	0.413581	0.982016
GMS A	TDF	55Days	PBMC		652324	-0.0304497	0.413656	0.982016
GMS A	TDF	55Days	PBMC	HEMK1	51409	0.0631068	0.414053	0.982016
GMS A	TDF	55Days	PBMC	ELK3	2004	0.0382364	0.414094	0.982016
GMS A	TDF	55Days	PBMC	PSMA5	5686	0.096729	0.414169	0.982016
GMS A	TDF	55Days	PBMC		651493	0.0351198	0.414187	0.982016
GMS A	TDF	55Days	PBMC	RNY3	6085	-0.0892386	0.414204	0.982016
GMS A	TDF	55Days	PBMC	MRPL37	51253	0.0533448	0.414247	0.982016
GMS A	TDF	55Days	PBMC	FCGR1B	2210	-0.0599744	0.414443	0.982016
GMS A	TDF	55Days	PBMC	ZNF264	9422	0.0719132	0.41445	0.982016
GMS A	TDF	55Days	PBMC	SHISAL2A	348378	0.0364475	0.41451	0.982016
GMS A	TDF	55Days	PBMC	BTBD7	55727	-0.0549776	0.41453	0.982016
GMS A	TDF	55Days	PBMC	UBAP2L	9898	0.0749986	0.41466	0.982016
GMS A	TDF	55Days	PBMC		100130356	0.0450192	0.414676	0.982016
GMS A	TDF	55Days	PBMC	HS.576072		0.0740252	0.414762	0.982016
GMS A	TDF	55Days	PBMC		645634	0.0370654	0.414898	0.982016
GMS A	TDF	55Days	PBMC		729882	0.0543927	0.414969	0.982016
GMS A	TDF	55Days	PBMC	UBE2I	7329	-0.0427352	0.415207	0.982016
GMS A	TDF	55Days	PBMC	LOC399900	399900	0.063006	0.415275	0.982016
GMS A	TDF	55Days	PBMC		654174	0.0464848	0.415319	0.982016
GMS A	TDF	55Days	PBMC	LRIG1	26018	0.0536073	0.41541	0.982016
GMS A	TDF	55Days	PBMC	SLC25A44	9673	0.0480155	0.415426	0.982016
GMS A	TDF	55Days	PBMC	ZFAT-AS1	594840	0.0439051	0.415432	0.982016
GMS A	TDF	55Days	PBMC	SNORD38B	94163	0.0322353	0.41556	0.982016
GMS A	TDF	55Days	PBMC	ARHGAP4	393	0.0743106	0.415705	0.982016
GMS A	TDF	55Days	PBMC	PSMG1	8624	0.045091	0.415801	0.982016
GMS A	TDF	55Days	PBMC	LOC729558	729558	-0.0438812	0.415833	0.982016
GMS A	TDF	55Days	PBMC	PTRH1	138428	0.0392392	0.415861	0.982016
GMS A	TDF	55Days	PBMC	HS.26306		0.0462853	0.415881	0.982016
GMS A	TDF	55Days	PBMC	TCL1A	8115	0.0552898	0.415931	0.982016
GMS A	TDF	55Days	PBMC	TRIM39	56658	-0.0628841	0.415944	0.982016
GMS A	TDF	55Days	PBMC	TAS2R19	259294	-0.0461191	0.416021	0.982016
GMS A	TDF	55Days	PBMC	C6orf62	81688	0.0540586	0.416044	0.982016
GMS A	TDF	55Days	PBMC	TRIR	79002	0.0773821	0.416126	0.982016
GMS A	TDF	55Days	PBMC	MIR124-2HG	100130155	0.0343785	0.416198	0.982016
GMS A	TDF	55Days	PBMC		647691	0.0441818	0.416254	0.982016
GMS A	TDF	55Days	PBMC	RPS3AP29	730861	0.089394	0.416262	0.982016
GMS A	TDF	55Days	PBMC	PPIA	5478	-0.0428256	0.416358	0.982016
GMS A	TDF	55Days	PBMC	IL7	3574	0.0694804	0.416472	0.982016
GMS A	TDF	55Days	PBMC	GOLGA7B	401647	0.0376819	0.416483	0.982016
GMS A	TDF	55Days	PBMC	ATAD3C	219293	-0.075568	0.416531	0.982016
GMS A	TDF	55Days	PBMC	AGAP10P	653234	0.0416508	0.416547	0.982016
GMS A	TDF	55Days	PBMC	GRIK2	2898	-0.0312917	0.416611	0.982016
GMS A	TDF	55Days	PBMC	GPR182	11318	0.0362369	0.41663	0.982016
GMS A	TDF	55Days	PBMC	IDI2	91734	0.033417	0.416686	0.982016
GMS A	TDF	55Days	PBMC		647500	-0.0378698	0.416716	0.982016
GMS A	TDF	55Days	PBMC		255326	-0.0385205	0.416829	0.982016
GMS A	TDF	55Days	PBMC	LMO4	8543	0.0463304	0.416843	0.982016
GMS A	TDF	55Days	PBMC	SLC35A2	7355	-0.0583241	0.416908	0.982016
GMS A	TDF	55Days	PBMC	RRAS	6237	-0.0673082	0.416981	0.982016
GMS A	TDF	55Days	PBMC	NDUFS8	4728	0.0445926	0.416991	0.982016
GMS A	TDF	55Days	PBMC	ANO6	196527	-0.0487864	0.417038	0.982016
GMS A	TDF	55Days	PBMC	NDUFB10	4716	-0.0481868	0.417047	0.982016
GMS A	TDF	55Days	PBMC	ZBTB4	57659	0.0390233	0.417049	0.982016
GMS A	TDF	55Days	PBMC	LINC01101	84931	0.0787558	0.417115	0.982016
GMS A	TDF	55Days	PBMC	CCS	9973	-0.0404357	0.417117	0.982016
GMS A	TDF	55Days	PBMC	USP9X	8239	0.0374632	0.417134	0.982016
GMS A	TDF	55Days	PBMC	ZNF485	220992	-0.0380071	0.417144	0.982016
GMS A	TDF	55Days	PBMC	SNORD32B	692092	-0.0428302	0.417157	0.982016
GMS A	TDF	55Days	PBMC	OTULIN	90268	0.0527593	0.417186	0.982016
GMS A	TDF	55Days	PBMC	HM13	81502	0.0348609	0.417202	0.982016
GMS A	TDF	55Days	PBMC	COA1	55744	0.0397785	0.417212	0.982016
GMS A	TDF	55Days	PBMC	DUSP14	11072	-0.0462357	0.417267	0.982016
GMS A	TDF	55Days	PBMC	B4GALT6	9331	0.0370431	0.417298	0.982016
GMS A	TDF	55Days	PBMC	PLA2G2C	391013	-0.0309163	0.417413	0.982016
GMS A	TDF	55Days	PBMC	NCR3	259197	-0.043649	0.417431	0.982016
GMS A	TDF	55Days	PBMC	HS.55047		-0.035224	0.417441	0.982016
GMS A	TDF	55Days	PBMC	LINC00515	282566	-0.0371523	0.417491	0.982016
GMS A	TDF	55Days	PBMC	TRMT5	57570	-0.069842	0.417505	0.982016
GMS A	TDF	55Days	PBMC	EGFEM1P	93556	0.0642698	0.417573	0.982016
GMS A	TDF	55Days	PBMC	HS.571950		-0.0434129	0.417578	0.982016
GMS A	TDF	55Days	PBMC	FAM120AOS	158293	0.0627651	0.417669	0.982016
GMS A	TDF	55Days	PBMC	CCDC28A	25901	-0.0543924	0.41767	0.982016
GMS A	TDF	55Days	PBMC	INPP5A	3632	0.0335799	0.417699	0.982016
GMS A	TDF	55Days	PBMC	ZFR2	23217	0.0352058	0.41791	0.982016
GMS A	TDF	55Days	PBMC	YLPM1	56252	0.037584	0.417966	0.982016
GMS A	TDF	55Days	PBMC		100132020	-0.0384382	0.418031	0.982016
GMS A	TDF	55Days	PBMC	VASH1	22846	-0.0357612	0.418049	0.982016
GMS A	TDF	55Days	PBMC		4950	0.0367532	0.41817	0.982016
GMS A	TDF	55Days	PBMC	ERC1	23085	0.0583747	0.418229	0.982016
GMS A	TDF	55Days	PBMC	RPL7P32	100130892	-0.0722668	0.418399	0.982016
GMS A	TDF	55Days	PBMC	RFX3	5991	0.0394739	0.418513	0.982016
GMS A	TDF	55Days	PBMC	INTS4	92105	0.0529186	0.418533	0.982016
GMS A	TDF	55Days	PBMC	RABIF	5877	-0.0340862	0.418583	0.982016
GMS A	TDF	55Days	PBMC	RPSAP58	388524	-0.0475996	0.418651	0.982016
GMS A	TDF	55Days	PBMC		730288	-0.0418204	0.418667	0.982016
GMS A	TDF	55Days	PBMC	FGGY	55277	0.0499304	0.418741	0.982016
GMS A	TDF	55Days	PBMC	DDX5	1655	0.0530158	0.418741	0.982016
GMS A	TDF	55Days	PBMC	JHY	79864	0.0822874	0.418877	0.982016
GMS A	TDF	55Days	PBMC	CDKN2C	1031	0.0476058	0.418887	0.982016
GMS A	TDF	55Days	PBMC		641851	0.0826147	0.41889	0.982016
GMS A	TDF	55Days	PBMC	ZNF142	7701	0.0474763	0.419003	0.982016
GMS A	TDF	55Days	PBMC	C19orf53	28974	-0.0410273	0.419011	0.982016
GMS A	TDF	55Days	PBMC	SNORD24	26820	0.0550237	0.419075	0.982016
GMS A	TDF	55Days	PBMC	UMAD1	729852	-0.0472819	0.419194	0.982016
GMS A	TDF	55Days	PBMC	SNORA71A	26777	-0.0311155	0.419212	0.982016
GMS A	TDF	55Days	PBMC	CPPED1	55313	-0.0440305	0.419232	0.982016
GMS A	TDF	55Days	PBMC	TRIM13	10206	0.0550407	0.419312	0.982016
GMS A	TDF	55Days	PBMC	CSRP2	1466	-0.0473612	0.419443	0.982016
GMS A	TDF	55Days	PBMC	HS.548213		0.0312192	0.41945	0.982016
GMS A	TDF	55Days	PBMC	SOCS4	122809	-0.0362452	0.419519	0.982016
GMS A	TDF	55Days	PBMC	BLOC1S1	2647	-0.048311	0.419587	0.982016
GMS A	TDF	55Days	PBMC	SPATA3	130560	0.0361799	0.419616	0.982016
GMS A	TDF	55Days	PBMC	SNORD97	692223	0.0765432	0.419623	0.982016
GMS A	TDF	55Days	PBMC	ENTPD4	9583	0.0841985	0.41963	0.982016
GMS A	TDF	55Days	PBMC	G6PC3	92579	0.0306942	0.41964	0.982016
GMS A	TDF	55Days	PBMC	IDE	3416	-0.0287118	0.419675	0.982016
GMS A	TDF	55Days	PBMC	ZBTB8OSP2	729898	0.0445214	0.420056	0.982016
GMS A	TDF	55Days	PBMC	HS.369978		0.0527627	0.420068	0.982016
GMS A	TDF	55Days	PBMC	CAD	790	0.0305608	0.420109	0.982016
GMS A	TDF	55Days	PBMC	C3orf22	152065	-0.0433304	0.420122	0.982016
GMS A	TDF	55Days	PBMC	ADD1	118	-0.0464588	0.420181	0.982016
GMS A	TDF	55Days	PBMC	TP53I11	9537	-0.0687896	0.42026	0.982016
GMS A	TDF	55Days	PBMC	SLK	9748	0.0431091	0.420304	0.982016
GMS A	TDF	55Days	PBMC	PTP4A2	8073	0.0754853	0.420323	0.982016
GMS A	TDF	55Days	PBMC	PRR34	55267	0.0296635	0.420443	0.982016
GMS A	TDF	55Days	PBMC	NAA10	8260	-0.0454971	0.420612	0.982016
GMS A	TDF	55Days	PBMC		100133033	0.0493522	0.42069	0.982016
GMS A	TDF	55Days	PBMC	PHF5A	84844	-0.0583045	0.420708	0.982016
GMS A	TDF	55Days	PBMC	C19orf12	83636	-0.0835743	0.420716	0.982016
GMS A	TDF	55Days	PBMC		652522	0.028604	0.420792	0.982016
GMS A	TDF	55Days	PBMC	VPS51	738	-0.0454937	0.420793	0.982016
GMS A	TDF	55Days	PBMC	NAALADL1	10004	0.0363758	0.420957	0.982016
GMS A	TDF	55Days	PBMC	DCAF13	25879	0.0375104	0.421029	0.982016
GMS A	TDF	55Days	PBMC	KLRF1	51348	0.0799203	0.421083	0.982016
GMS A	TDF	55Days	PBMC	MCM3	4172	0.0964525	0.421311	0.982016
GMS A	TDF	55Days	PBMC		100134396	0.0596363	0.421319	0.982016
GMS A	TDF	55Days	PBMC	GPD2	2820	0.0444993	0.421461	0.982016
GMS A	TDF	55Days	PBMC	MCTP2	55784	-0.0358387	0.421471	0.982016
GMS A	TDF	55Days	PBMC	GINM1	116254	-0.0423056	0.421525	0.982016
GMS A	TDF	55Days	PBMC	GAR1	54433	0.0291678	0.421596	0.982016
GMS A	TDF	55Days	PBMC	HS.581657		0.038432	0.421607	0.982016
GMS A	TDF	55Days	PBMC	MAX	4149	0.0321366	0.421654	0.982016
GMS A	TDF	55Days	PBMC	SCG5	6447	-0.0401977	0.421693	0.982016
GMS A	TDF	55Days	PBMC	HS.527174		-0.0361199	0.421716	0.982016
GMS A	TDF	55Days	PBMC	SNX15	29907	-0.0806186	0.421716	0.982016
GMS A	TDF	55Days	PBMC	OTUD4	54726	0.0526189	0.421734	0.982016
GMS A	TDF	55Days	PBMC	HS.543803		-0.0396604	0.421776	0.982016
GMS A	TDF	55Days	PBMC	PDCD7	10081	-0.0639273	0.421795	0.982016
GMS A	TDF	55Days	PBMC	SLC12A2	6558	0.0427238	0.421834	0.982016
GMS A	TDF	55Days	PBMC	SUB1	10923	0.0546439	0.421848	0.982016
GMS A	TDF	55Days	PBMC	GPR152	390212	-0.0391915	0.421942	0.982016
GMS A	TDF	55Days	PBMC		100130420	0.12489	0.421959	0.982016
GMS A	TDF	55Days	PBMC		649023	-0.0375314	0.421963	0.982016
GMS A	TDF	55Days	PBMC	ZNF91	7644	-0.0414387	0.421985	0.982016
GMS A	TDF	55Days	PBMC	RCL1	10171	-0.0302425	0.422054	0.982016
GMS A	TDF	55Days	PBMC		649150	-0.0861879	0.422074	0.982016
GMS A	TDF	55Days	PBMC	HS.4988		-0.0900734	0.422075	0.982016
GMS A	TDF	55Days	PBMC	LOC648927	648927	0.061534	0.422094	0.982016
GMS A	TDF	55Days	PBMC	HS.550307		0.0461658	0.422206	0.982016
GMS A	TDF	55Days	PBMC	ABHD4	63874	-0.0306692	0.422223	0.982016
GMS A	TDF	55Days	PBMC	LGALS9	3965	0.0861443	0.42237	0.982016
GMS A	TDF	55Days	PBMC		100133564	-0.0710945	0.422431	0.982016
GMS A	TDF	55Days	PBMC	HIST1H1B	3009	0.0805402	0.42251	0.982016
GMS A	TDF	55Days	PBMC	MRPL24	79590	-0.0364604	0.422548	0.982016
GMS A	TDF	55Days	PBMC	GCOM2	339970	-0.0984291	0.422549	0.982016
GMS A	TDF	55Days	PBMC	FTSJ1	24140	-0.0372896	0.422681	0.982016
GMS A	TDF	55Days	PBMC		100129668	0.042005	0.422739	0.982016
GMS A	TDF	55Days	PBMC	TMEM126B	55863	0.0995803	0.422782	0.982016
GMS A	TDF	55Days	PBMC	ZNF333	84449	-0.0312795	0.422828	0.982016
GMS A	TDF	55Days	PBMC	FAM87B	400728	-0.0474959	0.422931	0.982016
GMS A	TDF	55Days	PBMC	YWHAB	7529	-0.0455708	0.422936	0.982016
GMS A	TDF	55Days	PBMC	ZNF772	400720	0.0389116	0.422954	0.982016
GMS A	TDF	55Days	PBMC	PARD6B	84612	-0.067113	0.422986	0.982016
GMS A	TDF	55Days	PBMC	E2F3	1871	-0.0490373	0.423024	0.982016
GMS A	TDF	55Days	PBMC	CYP2J2	1573	0.0344324	0.423039	0.982016
GMS A	TDF	55Days	PBMC	CEMP1	752014	0.0407801	0.423072	0.982016
GMS A	TDF	55Days	PBMC	TCFL5	10732	-0.0364813	0.423073	0.982016
GMS A	TDF	55Days	PBMC	LRWD1	222229	-0.0325711	0.42347	0.982384
GMS A	TDF	55Days	PBMC		441070	0.0321458	0.423517	0.982384
GMS A	TDF	55Days	PBMC	CLPTM1L	81037	-0.0321485	0.423529	0.982384
GMS A	TDF	55Days	PBMC	SBNO2	22904	-0.0325876	0.423531	0.982384
GMS A	TDF	55Days	PBMC	CMTM6	54918	-0.0464872	0.423588	0.982384
GMS A	TDF	55Days	PBMC	HHAT	55733	-0.0620788	0.423663	0.982384
GMS A	TDF	55Days	PBMC	SPDYE7P	441251	0.0446589	0.423704	0.982384
GMS A	TDF	55Days	PBMC	PLAG1	5324	0.0289662	0.423824	0.982506
GMS A	TDF	55Days	PBMC	NT5DC3	51559	0.0391502	0.423965	0.982587
GMS A	TDF	55Days	PBMC	DYNLL2	140735	-0.070849	0.423984	0.982587
GMS A	TDF	55Days	PBMC		729372	-0.0408143	0.424022	0.982587
GMS A	TDF	55Days	PBMC	COX6B1	1340	-0.0786115	0.42431	0.982587
GMS A	TDF	55Days	PBMC	RGL3	57139	-0.0316706	0.424387	0.982587
GMS A	TDF	55Days	PBMC		652545	0.0475466	0.424432	0.982587
GMS A	TDF	55Days	PBMC	KLRA1P	10748	0.0436768	0.424444	0.982587
GMS A	TDF	55Days	PBMC	SLC26A2	1836	-0.058218	0.424465	0.982587
GMS A	TDF	55Days	PBMC	ZNF26	7574	-0.0421962	0.424525	0.982587
GMS A	TDF	55Days	PBMC	SRSF11	9295	0.0568404	0.42453	0.982587
GMS A	TDF	55Days	PBMC	PTGR2	145482	0.0572104	0.424545	0.982587
GMS A	TDF	55Days	PBMC	VWA5B1	127731	-0.0500345	0.424641	0.982587
GMS A	TDF	55Days	PBMC		100130824	-0.0646358	0.42466	0.982587
GMS A	TDF	55Days	PBMC	HS.544263		-0.0332011	0.424678	0.982587
GMS A	TDF	55Days	PBMC	GNB4	59345	-0.0431328	0.424708	0.982587
GMS A	TDF	55Days	PBMC	ZSWIM4	65249	0.03874	0.424766	0.982587
GMS A	TDF	55Days	PBMC	MAIP1	79568	0.0543974	0.424916	0.982587
GMS A	TDF	55Days	PBMC	ITPK1-AS1	319085	0.0460117	0.42495	0.982587
GMS A	TDF	55Days	PBMC	LAIR2	3904	-0.0733077	0.425309	0.982587
GMS A	TDF	55Days	PBMC	ZNF436	80818	0.0339583	0.425394	0.982587
GMS A	TDF	55Days	PBMC	FOXK2	3607	-0.0469946	0.425484	0.982587
GMS A	TDF	55Days	PBMC	AMACR	23600	0.0282865	0.425548	0.982587
GMS A	TDF	55Days	PBMC	VSIG10	54621	-0.030325	0.425569	0.982587
GMS A	TDF	55Days	PBMC	TMEM181	57583	-0.0745817	0.425648	0.982587
GMS A	TDF	55Days	PBMC	TMEM140	55281	-0.0305937	0.425725	0.982587
GMS A	TDF	55Days	PBMC	PAIP1	10605	-0.0309901	0.4258	0.982587
GMS A	TDF	55Days	PBMC	HS.560987		0.0392525	0.425851	0.982587
GMS A	TDF	55Days	PBMC	LOC100190986	100190986	0.081697	0.425867	0.982587
GMS A	TDF	55Days	PBMC	FAM13B	51306	0.062265	0.425939	0.982587
GMS A	TDF	55Days	PBMC	VPS45	11311	0.0431339	0.425986	0.982587
GMS A	TDF	55Days	PBMC	TLR10	81793	-0.0354458	0.42604	0.982587
GMS A	TDF	55Days	PBMC	DNAJC15	29103	0.0711103	0.426118	0.982587
GMS A	TDF	55Days	PBMC	HS.140841		0.0360793	0.426121	0.982587
GMS A	TDF	55Days	PBMC		643647	0.046417	0.426124	0.982587
GMS A	TDF	55Days	PBMC	DEPDC5	9681	0.0365546	0.426128	0.982587
GMS A	TDF	55Days	PBMC	AGTPBP1	23287	-0.0607163	0.426138	0.982587
GMS A	TDF	55Days	PBMC	TMSB4XP8	7117	-0.0557983	0.426162	0.982587
GMS A	TDF	55Days	PBMC		100131930	-0.0307536	0.426225	0.982587
GMS A	TDF	55Days	PBMC	FLI1	2313	0.0862374	0.426276	0.982587
GMS A	TDF	55Days	PBMC	GRWD1	83743	0.0448267	0.426285	0.982587
GMS A	TDF	55Days	PBMC	ANKRD12	23253	0.0670528	0.426295	0.982587
GMS A	TDF	55Days	PBMC	HIST1H2AI	8329	0.0726717	0.426322	0.982587
GMS A	TDF	55Days	PBMC	C12orf45	121053	0.0350869	0.426366	0.982587
GMS A	TDF	55Days	PBMC	HS.540229		-0.0341944	0.426481	0.982587
GMS A	TDF	55Days	PBMC	UBR4	23352	-0.053323	0.426862	0.982587
GMS A	TDF	55Days	PBMC		646100	0.042792	0.426927	0.982587
GMS A	TDF	55Days	PBMC		29053	0.05335	0.427092	0.982587
GMS A	TDF	55Days	PBMC		84843	-0.0374799	0.427118	0.982587
GMS A	TDF	55Days	PBMC	ZEB2	9839	-0.0433263	0.427162	0.982587
GMS A	TDF	55Days	PBMC	MRPL13	28998	0.0507833	0.427252	0.982587
GMS A	TDF	55Days	PBMC	ATP8A1	10396	0.0382313	0.427272	0.982587
GMS A	TDF	55Days	PBMC	RAB18	22931	0.0355013	0.427295	0.982587
GMS A	TDF	55Days	PBMC	DUSP10	11221	-0.123526	0.427332	0.982587
GMS A	TDF	55Days	PBMC	MRPL23	6150	-0.0324745	0.427381	0.982587
GMS A	TDF	55Days	PBMC	LSM11	134353	-0.0381472	0.427442	0.982587
GMS A	TDF	55Days	PBMC	ADSSL1	122622	-0.0447594	0.427469	0.982587
GMS A	TDF	55Days	PBMC	VPS28	51160	-0.0413711	0.427481	0.982587
GMS A	TDF	55Days	PBMC	MYORG	57462	0.0360674	0.427557	0.982587
GMS A	TDF	55Days	PBMC	MINDY3	80013	0.0495528	0.427585	0.982587
GMS A	TDF	55Days	PBMC	ZNF579	163033	-0.0399005	0.427586	0.982587
GMS A	TDF	55Days	PBMC	PHYKPL	85007	0.0297481	0.427594	0.982587
GMS A	TDF	55Days	PBMC	RNF19B	127544	-0.0472232	0.427643	0.982587
GMS A	TDF	55Days	PBMC	PM20D2	135293	0.0470817	0.427681	0.982587
GMS A	TDF	55Days	PBMC	MAP3K6	9064	0.0432195	0.427702	0.982587
GMS A	TDF	55Days	PBMC	REXO1	57455	-0.0647992	0.427863	0.982587
GMS A	TDF	55Days	PBMC	HIST1H2AM	8336	0.0406188	0.427915	0.982587
GMS A	TDF	55Days	PBMC	CASTOR1	652968	0.0308393	0.427927	0.982587
GMS A	TDF	55Days	PBMC	MT1A	4489	-0.139618	0.427978	0.982587
GMS A	TDF	55Days	PBMC	SNTB1	6641	0.046089	0.428005	0.982587
GMS A	TDF	55Days	PBMC	PIGF	5281	-0.0419535	0.428007	0.982587
GMS A	TDF	55Days	PBMC	SLC23A1	9963	0.0582476	0.428025	0.982587
GMS A	TDF	55Days	PBMC	NCOA3	8202	0.082662	0.428049	0.982587
GMS A	TDF	55Days	PBMC	COA7	65260	0.0327158	0.428057	0.982587
GMS A	TDF	55Days	PBMC		100128510	0.0681182	0.428088	0.982587
GMS A	TDF	55Days	PBMC	CREB3L2	64764	0.0308151	0.42814	0.982602
GMS A	TDF	55Days	PBMC	APOOL	139322	-0.0430122	0.428194	0.982623
GMS A	TDF	55Days	PBMC	UBE2G1	7326	-0.0579097	0.428335	0.982766
GMS A	TDF	55Days	PBMC	RPL19P9	653314	-0.0355973	0.428471	0.982766
GMS A	TDF	55Days	PBMC	FNBP4	23360	-0.0442426	0.428478	0.982766
GMS A	TDF	55Days	PBMC	SUZ12	23512	0.0347024	0.428558	0.982766
GMS A	TDF	55Days	PBMC	POM121L10P	646074	-0.0726166	0.428561	0.982766
GMS A	TDF	55Days	PBMC	ODAPH	152816	0.0379974	0.428702	0.982766
GMS A	TDF	55Days	PBMC	TMEM164	84187	-0.0287973	0.428929	0.982766
GMS A	TDF	55Days	PBMC	DNMT3A	1788	-0.0317474	0.429001	0.982766
GMS A	TDF	55Days	PBMC	NCKIPSD	51517	0.0347497	0.429066	0.982766
GMS A	TDF	55Days	PBMC	TTC38	55020	-0.0793055	0.42922	0.982766
GMS A	TDF	55Days	PBMC	ZNF598	90850	0.0322887	0.429228	0.982766
GMS A	TDF	55Days	PBMC	KLHL12	59349	-0.0347675	0.42932	0.982766
GMS A	TDF	55Days	PBMC	MSANTD3	91283	-0.0327255	0.429437	0.982766
GMS A	TDF	55Days	PBMC	JPT1	51155	-0.0694954	0.429447	0.982766
GMS A	TDF	55Days	PBMC	PRCP	5547	-0.0618883	0.429457	0.982766
GMS A	TDF	55Days	PBMC	CYLC2	1539	-0.110565	0.42947	0.982766
GMS A	TDF	55Days	PBMC	LOC286453	286453	-0.051709	0.429519	0.982766
GMS A	TDF	55Days	PBMC		650518	0.0394002	0.429753	0.982766
GMS A	TDF	55Days	PBMC	FCRL2	79368	0.0932486	0.429817	0.982766
GMS A	TDF	55Days	PBMC	BBS4	585	-0.0471312	0.430027	0.982766
GMS A	TDF	55Days	PBMC	GAPDHP61	729403	-0.0797089	0.430047	0.982766
GMS A	TDF	55Days	PBMC	LOC401602	401602	-0.0370474	0.430231	0.982766
GMS A	TDF	55Days	PBMC	GUF1	60558	0.0362674	0.430342	0.982766
GMS A	TDF	55Days	PBMC	LY6K	54742	-0.0314134	0.430345	0.982766
GMS A	TDF	55Days	PBMC	PSMD12	5718	0.0798084	0.430351	0.982766
GMS A	TDF	55Days	PBMC		100134768	0.059776	0.430478	0.982766
GMS A	TDF	55Days	PBMC	LIMK2	3985	-0.0336053	0.430558	0.982766
GMS A	TDF	55Days	PBMC	CDK18	5129	0.0397586	0.430602	0.982766
GMS A	TDF	55Days	PBMC	TTYH2	94015	-0.0371111	0.430686	0.982766
GMS A	TDF	55Days	PBMC	CTDSP2	10106	-0.0540085	0.430737	0.982766
GMS A	TDF	55Days	PBMC	ZNF277	11179	0.0311441	0.430774	0.982766
GMS A	TDF	55Days	PBMC	TRMT44	152992	-0.0394755	0.430923	0.982766
GMS A	TDF	55Days	PBMC	ALG11	440138	0.0402736	0.43093	0.982766
GMS A	TDF	55Days	PBMC	PLPPR2	64748	0.0362711	0.430934	0.982766
GMS A	TDF	55Days	PBMC	ROPN1B	152015	0.0309566	0.430946	0.982766
GMS A	TDF	55Days	PBMC	GDF5OS	554250	0.0376483	0.430974	0.982766
GMS A	TDF	55Days	PBMC	RAD18	56852	0.0421618	0.430981	0.982766
GMS A	TDF	55Days	PBMC	OGFOD3	79701	-0.0359299	0.431055	0.982766
GMS A	TDF	55Days	PBMC	HAUS6	54801	-0.0421997	0.431064	0.982766
GMS A	TDF	55Days	PBMC		651738	-0.0528198	0.431093	0.982766
GMS A	TDF	55Days	PBMC	FANCG	2189	-0.0397445	0.431098	0.982766
GMS A	TDF	55Days	PBMC	SELENOK	58515	-0.0659643	0.431162	0.982766
GMS A	TDF	55Days	PBMC	HS.545074		-0.0388608	0.431201	0.982766
GMS A	TDF	55Days	PBMC	AQP3	360	0.0922295	0.431205	0.982766
GMS A	TDF	55Days	PBMC	HCST	10870	-0.0794513	0.431222	0.982766
GMS A	TDF	55Days	PBMC	CENPE	1062	-0.0288327	0.431264	0.982766
GMS A	TDF	55Days	PBMC	HS.542632		-0.0384237	0.43135	0.982766
GMS A	TDF	55Days	PBMC	GOSR1	9527	0.0502506	0.431448	0.982766
GMS A	TDF	55Days	PBMC	SHANK3	85358	-0.0316236	0.431475	0.982766
GMS A	TDF	55Days	PBMC	RPL7P9	653702	-0.063755	0.431554	0.982766
GMS A	TDF	55Days	PBMC	UMOD	7369	0.0379638	0.431594	0.982766
GMS A	TDF	55Days	PBMC	HES5	388585	-0.0317628	0.431718	0.982766
GMS A	TDF	55Days	PBMC	RPS19BP1	91582	-0.0390842	0.431972	0.982766
GMS A	TDF	55Days	PBMC	ARHGEF40	55701	-0.0297249	0.431992	0.982766
GMS A	TDF	55Days	PBMC		653884	0.0755914	0.43203	0.982766
GMS A	TDF	55Days	PBMC	FKBP1AP1	2282	0.0544234	0.432034	0.982766
GMS A	TDF	55Days	PBMC		641705	0.0324678	0.432039	0.982766
GMS A	TDF	55Days	PBMC	SPRR1A	6698	0.0520015	0.432063	0.982766
GMS A	TDF	55Days	PBMC	GPATCH8	23131	-0.0317062	0.432072	0.982766
GMS A	TDF	55Days	PBMC		653803	-0.0310932	0.432118	0.982766
GMS A	TDF	55Days	PBMC	UBASH3A	53347	0.0616122	0.432157	0.982766
GMS A	TDF	55Days	PBMC	HS.565303		0.0371403	0.432186	0.982766
GMS A	TDF	55Days	PBMC	ARPC3P2	391160	-0.0383864	0.432249	0.982766
GMS A	TDF	55Days	PBMC	EEF1A1P11	440595	0.0717196	0.432305	0.982766
GMS A	TDF	55Days	PBMC	CHIC2	26511	0.059921	0.432386	0.982766
GMS A	TDF	55Days	PBMC	OR11A1	26531	0.0300635	0.432442	0.982766
GMS A	TDF	55Days	PBMC	CDKN2AIPNLP1	391169	0.0414486	0.432528	0.982766
GMS A	TDF	55Days	PBMC	RPS4XP11	441550	-0.05395	0.432538	0.982766
GMS A	TDF	55Days	PBMC	SLC2A8	29988	0.0463229	0.43254	0.982766
GMS A	TDF	55Days	PBMC	SNORA70B	100124537	-0.0628274	0.432542	0.982766
GMS A	TDF	55Days	PBMC	ATP6V0B	533	0.0629259	0.432587	0.982766
GMS A	TDF	55Days	PBMC	ADRA2B	151	0.0367327	0.432616	0.982766
GMS A	TDF	55Days	PBMC	SCD5	79966	-0.0636734	0.432697	0.982766
GMS A	TDF	55Days	PBMC	DAPK1	1612	-0.0465767	0.432769	0.982766
GMS A	TDF	55Days	PBMC	IL2RB	3560	-0.0623418	0.432778	0.982766
GMS A	TDF	55Days	PBMC		645580	0.0440913	0.432935	0.982766
GMS A	TDF	55Days	PBMC	DNAJA1	3301	-0.0569095	0.43298	0.982766
GMS A	TDF	55Days	PBMC	SAAL1	113174	-0.0441812	0.433132	0.982766
GMS A	TDF	55Days	PBMC	SCML2	10389	0.0322841	0.433179	0.982766
GMS A	TDF	55Days	PBMC	LOC100130298	100130298	0.0336174	0.433284	0.982766
GMS A	TDF	55Days	PBMC		100131970	-0.0371999	0.433382	0.982766
GMS A	TDF	55Days	PBMC	KDM4A-AS1	100132774	0.077786	0.433407	0.982766
GMS A	TDF	55Days	PBMC	FBXW5	54461	0.127815	0.433501	0.982766
GMS A	TDF	55Days	PBMC	PPIB	5479	0.0534568	0.433674	0.982766
GMS A	TDF	55Days	PBMC	PSMA6	5687	0.03845	0.433697	0.982766
GMS A	TDF	55Days	PBMC	PCBP2P2	286157	0.0619786	0.433711	0.982766
GMS A	TDF	55Days	PBMC	AP3D1	8943	0.0294869	0.43376	0.982766
GMS A	TDF	55Days	PBMC	GOLGA1	2800	0.0292245	0.433821	0.982766
GMS A	TDF	55Days	PBMC	HS.559673		0.0490517	0.433831	0.982766
GMS A	TDF	55Days	PBMC	NSUN6	221078	0.0357263	0.433902	0.982766
GMS A	TDF	55Days	PBMC	PERP	64065	0.0439741	0.433935	0.982766
GMS A	TDF	55Days	PBMC	SPSB3	90864	0.0462614	0.433974	0.982766
GMS A	TDF	55Days	PBMC		647570	-0.0377368	0.434024	0.982766
GMS A	TDF	55Days	PBMC	HIST1H1C	3006	-0.0579432	0.434028	0.982766
GMS A	TDF	55Days	PBMC	MFSD4B	91749	0.0350685	0.43412	0.982766
GMS A	TDF	55Days	PBMC	NME7	29922	0.0300255	0.434172	0.982766
GMS A	TDF	55Days	PBMC	DGCR11	25786	-0.0513492	0.434258	0.982766
GMS A	TDF	55Days	PBMC	DNAJC24	120526	0.0491251	0.434386	0.982766
GMS A	TDF	55Days	PBMC	CALHM6	441168	-0.0720931	0.43441	0.982766
GMS A	TDF	55Days	PBMC	RPS15AP40	100128083	-0.0489524	0.434465	0.982766
GMS A	TDF	55Days	PBMC	SNORD19	692089	0.0456895	0.434474	0.982766
GMS A	TDF	55Days	PBMC	MAST3	23031	-0.0586513	0.434483	0.982766
GMS A	TDF	55Days	PBMC	HS.130916		-0.0312464	0.434523	0.982766
GMS A	TDF	55Days	PBMC	CFAP44	55779	0.0300404	0.434527	0.982766
GMS A	TDF	55Days	PBMC	HS.120938		0.0293545	0.434568	0.982766
GMS A	TDF	55Days	PBMC	INPP5K	51763	-0.0450567	0.434591	0.982766
GMS A	TDF	55Days	PBMC	PPP2R1B	5519	-0.0300678	0.434667	0.982766
GMS A	TDF	55Days	PBMC		730996	0.0451689	0.434671	0.982766
GMS A	TDF	55Days	PBMC	BSDC1	55108	-0.0536154	0.43469	0.982766
GMS A	TDF	55Days	PBMC	MED31	51003	0.0595935	0.434758	0.982766
GMS A	TDF	55Days	PBMC	TRMT13	54482	0.0482544	0.434838	0.982766
GMS A	TDF	55Days	PBMC	RPL23AP47	729277	-0.0610251	0.434861	0.982766
GMS A	TDF	55Days	PBMC	ZNF563	147837	0.0490702	0.43502	0.982766
GMS A	TDF	55Days	PBMC		642393	0.054311	0.435033	0.982766
GMS A	TDF	55Days	PBMC		729466	-0.0453174	0.435309	0.982766
GMS A	TDF	55Days	PBMC		651112	0.0428196	0.435344	0.982766
GMS A	TDF	55Days	PBMC	RPS23	6228	-0.0334341	0.435364	0.982766
GMS A	TDF	55Days	PBMC	LOC729652	729652	0.0793935	0.435378	0.982766
GMS A	TDF	55Days	PBMC	DGUOK	1716	-0.0600395	0.43538	0.982766
GMS A	TDF	55Days	PBMC	UBE2Z	65264	0.0526307	0.435479	0.982766
GMS A	TDF	55Days	PBMC	CLIC6	54102	0.0381922	0.435553	0.982766
GMS A	TDF	55Days	PBMC		728671	0.0332975	0.435716	0.982766
GMS A	TDF	55Days	PBMC	KHNYN	23351	-0.0677539	0.435753	0.982766
GMS A	TDF	55Days	PBMC	SNORA70C	100124538	-0.0567285	0.435757	0.982766
GMS A	TDF	55Days	PBMC	TBC1D19	55296	0.0420604	0.435771	0.982766
GMS A	TDF	55Days	PBMC	SOWAHD	347454	0.035746	0.43579	0.982766
GMS A	TDF	55Days	PBMC	GRIPAP1	56850	0.0688942	0.43593	0.982766
GMS A	TDF	55Days	PBMC	TTC39C	125488	0.0346187	0.436013	0.982766
GMS A	TDF	55Days	PBMC	TSPAN18	90139	0.0287946	0.436082	0.982766
GMS A	TDF	55Days	PBMC	SUMO2P6	100127922	-0.0439329	0.436111	0.982766
GMS A	TDF	55Days	PBMC	LOC400750	400750	0.0764082	0.436146	0.982766
GMS A	TDF	55Days	PBMC		100133144	0.0674879	0.436176	0.982766
GMS A	TDF	55Days	PBMC	IL1RAP	3556	-0.0381008	0.436223	0.982766
GMS A	TDF	55Days	PBMC		100131660	0.0432899	0.436273	0.982766
GMS A	TDF	55Days	PBMC	KCNJ4	3761	0.0379567	0.436285	0.982766
GMS A	TDF	55Days	PBMC		100133994	0.0340676	0.436313	0.982766
GMS A	TDF	55Days	PBMC	SLC30A5	64924	-0.0496106	0.436332	0.982766
GMS A	TDF	55Days	PBMC	ARPP21	10777	0.0597972	0.436358	0.982766
GMS A	TDF	55Days	PBMC	GTF3C5	9328	0.0488698	0.436372	0.982766
GMS A	TDF	55Days	PBMC	FAM153C	653316	0.0529972	0.43642	0.982766
GMS A	TDF	55Days	PBMC	KCNK5	8645	0.0364039	0.436437	0.982766
GMS A	TDF	55Days	PBMC	BTF3	689	-0.0389526	0.436501	0.982766
GMS A	TDF	55Days	PBMC	ZNF528	84436	0.076593	0.436598	0.982766
GMS A	TDF	55Days	PBMC	GLO1	2739	-0.0378636	0.436649	0.982766
GMS A	TDF	55Days	PBMC	JUN	3725	0.139699	0.436695	0.982766
GMS A	TDF	55Days	PBMC	SLC22A1	6580	0.0301863	0.436703	0.982766
GMS A	TDF	55Days	PBMC	SNHG6	641638	-0.0435741	0.436752	0.982766
GMS A	TDF	55Days	PBMC		284808	-0.0550347	0.436827	0.982766
GMS A	TDF	55Days	PBMC	SORD	6652	-0.0647336	0.436846	0.982766
GMS A	TDF	55Days	PBMC	COL6A2	1292	0.0304941	0.436871	0.982766
GMS A	TDF	55Days	PBMC	HSDL2	84263	-0.036131	0.437057	0.982766
GMS A	TDF	55Days	PBMC	BIRC6	57448	-0.058881	0.437143	0.982766
GMS A	TDF	55Days	PBMC		729065	-0.0326368	0.43716	0.982766
GMS A	TDF	55Days	PBMC	HACD2	201562	0.0901221	0.437351	0.982766
GMS A	TDF	55Days	PBMC	AGRN	375790	0.0522974	0.437379	0.982766
GMS A	TDF	55Days	PBMC	EIF2B2	8892	-0.0458969	0.437451	0.982766
GMS A	TDF	55Days	PBMC		100132549	0.0337899	0.437454	0.982766
GMS A	TDF	55Days	PBMC	PPA2	27068	-0.0329291	0.43753	0.982766
GMS A	TDF	55Days	PBMC	UNC93B1	81622	0.0579567	0.437533	0.982766
GMS A	TDF	55Days	PBMC		402110	0.0373951	0.437538	0.982766
GMS A	TDF	55Days	PBMC		100133758	0.0416457	0.437548	0.982766
GMS A	TDF	55Days	PBMC	MBNL1	4154	0.0781359	0.437803	0.982766
GMS A	TDF	55Days	PBMC	HS.580480		0.0307506	0.437843	0.982766
GMS A	TDF	55Days	PBMC	MON1B	22879	-0.0297142	0.437953	0.982766
GMS A	TDF	55Days	PBMC	TEX264	51368	-0.0487606	0.437993	0.982766
GMS A	TDF	55Days	PBMC	RPL17P9	729301	0.0433566	0.438006	0.982766
GMS A	TDF	55Days	PBMC		100133678	-0.0915264	0.438031	0.982766
GMS A	TDF	55Days	PBMC	NAA15	80155	0.0373212	0.438062	0.982766
GMS A	TDF	55Days	PBMC	RPRD1A	55197	0.0403603	0.438115	0.982766
GMS A	TDF	55Days	PBMC	PIGO	84720	0.051706	0.438175	0.982766
GMS A	TDF	55Days	PBMC	EID2	163126	-0.0378551	0.438232	0.982766
GMS A	TDF	55Days	PBMC		100132593	0.0406615	0.438283	0.982766
GMS A	TDF	55Days	PBMC	ARHGAP11B	89839	0.0390928	0.438287	0.982766
GMS A	TDF	55Days	PBMC	DNAJC11	55735	0.0380106	0.4383	0.982766
GMS A	TDF	55Days	PBMC	HS.512106		0.0380636	0.438302	0.982766
GMS A	TDF	55Days	PBMC	TLR8	51311	-0.0727398	0.438342	0.982766
GMS A	TDF	55Days	PBMC	JUND	3727	-0.0894309	0.438348	0.982766
GMS A	TDF	55Days	PBMC	NME1-NME2	654364	-0.0374137	0.438377	0.982766
GMS A	TDF	55Days	PBMC	HIF1A	3091	-0.0987692	0.43842	0.982766
GMS A	TDF	55Days	PBMC	LINC00426	100188949	0.0395921	0.438475	0.982766
GMS A	TDF	55Days	PBMC	TTC27	55622	0.049656	0.438514	0.982766
GMS A	TDF	55Days	PBMC	LPIN2	9663	-0.0344857	0.438693	0.982766
GMS A	TDF	55Days	PBMC	SPATC1	375686	-0.0391548	0.438781	0.982766
GMS A	TDF	55Days	PBMC	HS.574968		-0.0276963	0.438812	0.982766
GMS A	TDF	55Days	PBMC	SNORD35A	26816	0.0513235	0.438853	0.982766
GMS A	TDF	55Days	PBMC		100130322	-0.0372173	0.439086	0.982766
GMS A	TDF	55Days	PBMC	HS.565552		0.0277609	0.439104	0.982766
GMS A	TDF	55Days	PBMC	TOP3B	8940	-0.0288062	0.439122	0.982766
GMS A	TDF	55Days	PBMC		100131783	-0.0358907	0.439158	0.982766
GMS A	TDF	55Days	PBMC	NEPRO	25871	0.0446432	0.439203	0.982766
GMS A	TDF	55Days	PBMC	TAF13	6884	-0.06837	0.439254	0.982766
GMS A	TDF	55Days	PBMC	UTRN	7402	-0.0483287	0.4393	0.982766
GMS A	TDF	55Days	PBMC	RHOBTB2	23221	-0.0311089	0.439343	0.982766
GMS A	TDF	55Days	PBMC	TTC1	7265	0.0522726	0.439369	0.982766
GMS A	TDF	55Days	PBMC	HS.120187		0.0340221	0.439437	0.982816
GMS A	TDF	55Days	PBMC	RFTN1	23180	-0.0458191	0.439564	0.98291
GMS A	TDF	55Days	PBMC	RPS17P12	442726	0.0434735	0.439605	0.98291
GMS A	TDF	55Days	PBMC	HMGA1	3159	0.0343479	0.439629	0.98291
GMS A	TDF	55Days	PBMC		728973	0.0385638	0.43981	0.98291
GMS A	TDF	55Days	PBMC	RALGAPA2	57186	0.0303492	0.439996	0.98291
GMS A	TDF	55Days	PBMC	FEZ2	9637	0.0646879	0.440139	0.98291
GMS A	TDF	55Days	PBMC	CCDC43	124808	-0.0351139	0.440154	0.98291
GMS A	TDF	55Days	PBMC	CELF2-AS2	439950	-0.0321478	0.440156	0.98291
GMS A	TDF	55Days	PBMC	HS.544451		-0.0434263	0.440206	0.98291
GMS A	TDF	55Days	PBMC	CALCOCO1	57658	0.0402095	0.440283	0.98291
GMS A	TDF	55Days	PBMC		648665	-0.0431025	0.440284	0.98291
GMS A	TDF	55Days	PBMC	HS.523235		-0.0285585	0.440298	0.98291
GMS A	TDF	55Days	PBMC	SLC35D1	23169	0.0655395	0.44046	0.98291
GMS A	TDF	55Days	PBMC		649160	-0.0306549	0.440493	0.98291
GMS A	TDF	55Days	PBMC	BLVRA	644	0.0446373	0.440614	0.98291
GMS A	TDF	55Days	PBMC	MRPL38	64978	-0.0446482	0.440892	0.98291
GMS A	TDF	55Days	PBMC	SNORA25	684959	0.0505108	0.440921	0.98291
GMS A	TDF	55Days	PBMC		643943	-0.0521973	0.440933	0.98291
GMS A	TDF	55Days	PBMC	ST6GAL1	6480	0.115282	0.440962	0.98291
GMS A	TDF	55Days	PBMC	KLF4	9314	-0.0786645	0.441035	0.98291
GMS A	TDF	55Days	PBMC	TIMM13	26517	0.037168	0.441044	0.98291
GMS A	TDF	55Days	PBMC	HS.224854		-0.0323381	0.441072	0.98291
GMS A	TDF	55Days	PBMC	ACYP2	98	-0.0293112	0.441121	0.98291
GMS A	TDF	55Days	PBMC	LOC392145	392145	-0.0439269	0.441548	0.98291
GMS A	TDF	55Days	PBMC	ZER1	10444	-0.0392268	0.441571	0.98291
GMS A	TDF	55Days	PBMC	DDX31	64794	0.0364884	0.441601	0.98291
GMS A	TDF	55Days	PBMC		100129466	-0.033891	0.441696	0.98291
GMS A	TDF	55Days	PBMC	PRSS22	64063	0.0454974	0.441701	0.98291
GMS A	TDF	55Days	PBMC	LOC728416	728416	0.057279	0.441705	0.98291
GMS A	TDF	55Days	PBMC	FAM50B	26240	0.0356794	0.441781	0.98291
GMS A	TDF	55Days	PBMC		653100	0.0325601	0.441801	0.98291
GMS A	TDF	55Days	PBMC	PCID2	55795	0.0754064	0.441838	0.98291
GMS A	TDF	55Days	PBMC	CD99L2	83692	0.0494855	0.441856	0.98291
GMS A	TDF	55Days	PBMC	SETD9	133383	-0.0392877	0.441898	0.98291
GMS A	TDF	55Days	PBMC	HMBS	3145	-0.0343446	0.442008	0.98291
GMS A	TDF	55Days	PBMC	TBC1D2	55357	-0.0322305	0.442201	0.98291
GMS A	TDF	55Days	PBMC	KIAA1109	84162	0.033248	0.442237	0.98291
GMS A	TDF	55Days	PBMC	HNRNPR	10236	-0.0411068	0.442255	0.98291
GMS A	TDF	55Days	PBMC		642003	0.0308598	0.442258	0.98291
GMS A	TDF	55Days	PBMC		730063	-0.0322568	0.442385	0.98291
GMS A	TDF	55Days	PBMC	MGA	23269	0.10035	0.442465	0.98291
GMS A	TDF	55Days	PBMC	CAT	847	-0.0645505	0.442606	0.98291
GMS A	TDF	55Days	PBMC	EML2	24139	-0.047704	0.442635	0.98291
GMS A	TDF	55Days	PBMC	USP30-AS1	100131733	0.0402059	0.442759	0.98291
GMS A	TDF	55Days	PBMC		100133896	0.0295795	0.442784	0.98291
GMS A	TDF	55Days	PBMC	LOC642846	642846	0.0413121	0.442814	0.98291
GMS A	TDF	55Days	PBMC		100134301	0.0460975	0.442835	0.98291
GMS A	TDF	55Days	PBMC	SCUBE3	222663	-0.0380142	0.44287	0.98291
GMS A	TDF	55Days	PBMC	C11orf68	83638	-0.0308085	0.442953	0.98291
GMS A	TDF	55Days	PBMC		100124542	0.031454	0.443009	0.98291
GMS A	TDF	55Days	PBMC	KDM2B	84678	-0.0381435	0.44304	0.98291
GMS A	TDF	55Days	PBMC	MAK16	84549	-0.0477305	0.443042	0.98291
GMS A	TDF	55Days	PBMC	MED30	90390	0.0560924	0.443135	0.98291
GMS A	TDF	55Days	PBMC	MRPL32	64983	0.0551819	0.443183	0.98291
GMS A	TDF	55Days	PBMC	C19orf71	100128569	-0.084649	0.443211	0.98291
GMS A	TDF	55Days	PBMC	HS.512087		0.0399217	0.443219	0.98291
GMS A	TDF	55Days	PBMC	EPN1	29924	-0.038548	0.443236	0.98291
GMS A	TDF	55Days	PBMC		100131820	-0.0282517	0.44335	0.98291
GMS A	TDF	55Days	PBMC	HS.573359		-0.0320234	0.443439	0.98291
GMS A	TDF	55Days	PBMC	ANGPT2	285	0.0427886	0.443451	0.98291
GMS A	TDF	55Days	PBMC	HS.442427		-0.0278018	0.443455	0.98291
GMS A	TDF	55Days	PBMC	TRABD2A	129293	0.0369804	0.443512	0.98291
GMS A	TDF	55Days	PBMC	OR10H4	126541	0.0260012	0.443624	0.98291
GMS A	TDF	55Days	PBMC	HS.117259		0.0319397	0.443669	0.98291
GMS A	TDF	55Days	PBMC		100133275	-0.0320136	0.443678	0.98291
GMS A	TDF	55Days	PBMC	AP1G2	8906	0.0402699	0.443702	0.98291
GMS A	TDF	55Days	PBMC		100130769	0.0410926	0.443763	0.98291
GMS A	TDF	55Days	PBMC	TOB1	10140	0.0922718	0.44381	0.98291
GMS A	TDF	55Days	PBMC	KLRC3	3823	0.0421749	0.44381	0.98291
GMS A	TDF	55Days	PBMC	WDR45B	56270	-0.0829933	0.443865	0.98291
GMS A	TDF	55Days	PBMC	WRNIP1	56897	-0.0744176	0.44387	0.98291
GMS A	TDF	55Days	PBMC	MIGA1	374986	0.0682346	0.443912	0.98291
GMS A	TDF	55Days	PBMC	SSBP1	6742	0.0509889	0.44393	0.98291
GMS A	TDF	55Days	PBMC	RRP7BP	91695	-0.0412586	0.443953	0.98291
GMS A	TDF	55Days	PBMC	FARS2	10667	-0.0395395	0.44398	0.98291
GMS A	TDF	55Days	PBMC	RPL7P58	646346	-0.0736628	0.444003	0.98291
GMS A	TDF	55Days	PBMC	ANKMY1	51281	0.0360493	0.444088	0.98291
GMS A	TDF	55Days	PBMC	AKR1D1	6718	0.0669079	0.444135	0.98291
GMS A	TDF	55Days	PBMC		647650	-0.0934332	0.44437	0.98291
GMS A	TDF	55Days	PBMC	NT5E	4907	0.0307924	0.444394	0.98291
GMS A	TDF	55Days	PBMC		100134537	-0.0519146	0.444441	0.98291
GMS A	TDF	55Days	PBMC	BRMS1L	84312	0.0378457	0.444486	0.98291
GMS A	TDF	55Days	PBMC	KDM4A	9682	0.042824	0.444667	0.98291
GMS A	TDF	55Days	PBMC	TMEM114	283953	0.0920768	0.444779	0.98291
GMS A	TDF	55Days	PBMC	XRCC6	2547	-0.0376911	0.444804	0.98291
GMS A	TDF	55Days	PBMC	HAUS1P2	441484	-0.0319199	0.444808	0.98291
GMS A	TDF	55Days	PBMC	HS.540642		0.0276759	0.444851	0.98291
GMS A	TDF	55Days	PBMC	CDK17	5128	0.0531109	0.444932	0.98291
GMS A	TDF	55Days	PBMC	EPHX4	253152	0.0312625	0.444962	0.98291
GMS A	TDF	55Days	PBMC	HS.581293		0.0285765	0.445044	0.98291
GMS A	TDF	55Days	PBMC	DMXL2	23312	-0.0498011	0.445147	0.98291
GMS A	TDF	55Days	PBMC	RWDD1	51389	0.048847	0.445164	0.98291
GMS A	TDF	55Days	PBMC	CCL4	6351	0.0822925	0.445174	0.98291
GMS A	TDF	55Days	PBMC		650261	0.0376293	0.445185	0.98291
GMS A	TDF	55Days	PBMC	MRPS22	56945	0.0464377	0.44519	0.98291
GMS A	TDF	55Days	PBMC	NOX5	79400	-0.0356199	0.445238	0.98291
GMS A	TDF	55Days	PBMC	STK17A	9263	0.0328933	0.445254	0.98291
GMS A	TDF	55Days	PBMC	WDR11	55717	0.0831578	0.445416	0.98291
GMS A	TDF	55Days	PBMC	LOC644436	644436	-0.0610941	0.445586	0.98291
GMS A	TDF	55Days	PBMC		100134009	0.0433771	0.445615	0.98291
GMS A	TDF	55Days	PBMC	ACO2	50	-0.0464819	0.445704	0.98291
GMS A	TDF	55Days	PBMC	MCM3AP	8888	-0.0453784	0.445738	0.98291
GMS A	TDF	55Days	PBMC		651745	-0.0605864	0.445772	0.98291
GMS A	TDF	55Days	PBMC	LINC01011	401232	-0.0451938	0.445829	0.98291
GMS A	TDF	55Days	PBMC	KLF5	688	0.0448427	0.445869	0.98291
GMS A	TDF	55Days	PBMC	CACTIN	58509	0.0292193	0.445882	0.98291
GMS A	TDF	55Days	PBMC	TTL	150465	-0.039461	0.445906	0.98291
GMS A	TDF	55Days	PBMC	HS.558212		0.0425717	0.445913	0.98291
GMS A	TDF	55Days	PBMC	IL17C	27189	-0.0328403	0.445946	0.98291
GMS A	TDF	55Days	PBMC	NAA16	79612	0.0591595	0.445959	0.98291
GMS A	TDF	55Days	PBMC	TRAF1	7185	0.0390658	0.446052	0.983015
GMS A	TDF	55Days	PBMC		100131541	0.0517605	0.446253	0.983127
GMS A	TDF	55Days	PBMC	STK10	6793	-0.0471357	0.446326	0.983127
GMS A	TDF	55Days	PBMC	NAT1	9	-0.0281402	0.44657	0.983127
GMS A	TDF	55Days	PBMC	LARP4	113251	0.113334	0.446572	0.983127
GMS A	TDF	55Days	PBMC	PDHX	8050	0.0467234	0.446661	0.983127
GMS A	TDF	55Days	PBMC	RBBP9	10741	-0.044808	0.446681	0.983127
GMS A	TDF	55Days	PBMC	CHEK2	11200	-0.0331204	0.446866	0.983127
GMS A	TDF	55Days	PBMC	HS.436046		-0.0389725	0.446878	0.983127
GMS A	TDF	55Days	PBMC	ONECUT2	9480	-0.0391072	0.446971	0.983127
GMS A	TDF	55Days	PBMC	C5orf34	375444	0.0366691	0.447152	0.983127
GMS A	TDF	55Days	PBMC	PSMB8	5696	-0.0523726	0.447225	0.983127
GMS A	TDF	55Days	PBMC	COL9A3	1299	0.0291877	0.4474	0.983127
GMS A	TDF	55Days	PBMC	CFAP97	57587	-0.0608386	0.447402	0.983127
GMS A	TDF	55Days	PBMC	SRP54	6729	0.0431356	0.447427	0.983127
GMS A	TDF	55Days	PBMC	PDCD11	22984	-0.032971	0.447437	0.983127
GMS A	TDF	55Days	PBMC	HS.562129		0.0331518	0.447502	0.983127
GMS A	TDF	55Days	PBMC	SLC9A9	285195	-0.0276874	0.447561	0.983127
GMS A	TDF	55Days	PBMC	FCGR3B	2215	0.0582187	0.447722	0.983127
GMS A	TDF	55Days	PBMC	MAFF	23764	0.037958	0.447745	0.983127
GMS A	TDF	55Days	PBMC	ATP5F1C	509	0.0388328	0.447746	0.983127
GMS A	TDF	55Days	PBMC	ACAD11	84129	0.0413201	0.447748	0.983127
GMS A	TDF	55Days	PBMC	NCMAP	400746	-0.0309417	0.447807	0.983127
GMS A	TDF	55Days	PBMC	RBM4	5936	0.0378612	0.447939	0.983127
GMS A	TDF	55Days	PBMC	THAP6	152815	0.0301774	0.448011	0.983127
GMS A	TDF	55Days	PBMC	NME1	4830	0.0762614	0.448062	0.983127
GMS A	TDF	55Days	PBMC	RPS20P14	440992	-0.0764496	0.448062	0.983127
GMS A	TDF	55Days	PBMC	DCAF5	8816	-0.0360473	0.448074	0.983127
GMS A	TDF	55Days	PBMC	FMNL3	91010	0.0359359	0.448108	0.983127
GMS A	TDF	55Days	PBMC	ANP32AP1	723972	0.0426057	0.448134	0.983127
GMS A	TDF	55Days	PBMC		652676	-0.0328225	0.448145	0.983127
GMS A	TDF	55Days	PBMC		644580	0.029555	0.448199	0.983127
GMS A	TDF	55Days	PBMC	DCTN2	10540	-0.0466214	0.448232	0.983127
GMS A	TDF	55Days	PBMC	C6orf163	206412	-0.0372146	0.448255	0.983127
GMS A	TDF	55Days	PBMC	TWF1	5756	-0.0559696	0.448266	0.983127
GMS A	TDF	55Days	PBMC	DDX6	1656	-0.0507638	0.44832	0.983127
GMS A	TDF	55Days	PBMC	UMPS	7372	-0.0284938	0.448324	0.983127
GMS A	TDF	55Days	PBMC	NLN	57486	0.0397383	0.448387	0.983127
GMS A	TDF	55Days	PBMC		645349	0.0359891	0.44862	0.983127
GMS A	TDF	55Days	PBMC	HS.558286		0.0370322	0.448642	0.983127
GMS A	TDF	55Days	PBMC		100134188	0.0429345	0.448693	0.983127
GMS A	TDF	55Days	PBMC	COX7C	1350	-0.0431891	0.448742	0.983127
GMS A	TDF	55Days	PBMC	C5orf24	134553	-0.0422464	0.448863	0.983127
GMS A	TDF	55Days	PBMC	SNRK	54861	-0.0391078	0.448998	0.983127
GMS A	TDF	55Days	PBMC		647592	-0.0736742	0.449022	0.983127
GMS A	TDF	55Days	PBMC	DCP1A	55802	-0.0701776	0.449046	0.983127
GMS A	TDF	55Days	PBMC	NCAPD2	9918	-0.057328	0.449121	0.983127
GMS A	TDF	55Days	PBMC	RUBCN	9711	-0.0479606	0.449183	0.983127
GMS A	TDF	55Days	PBMC		652082	-0.0440997	0.449322	0.983127
GMS A	TDF	55Days	PBMC		100134634	0.0635796	0.449337	0.983127
GMS A	TDF	55Days	PBMC	SUPT20HL2	170067	-0.0430559	0.44934	0.983127
GMS A	TDF	55Days	PBMC	RBP4	5950	0.0573671	0.449393	0.983127
GMS A	TDF	55Days	PBMC		646686	-0.0493187	0.449427	0.983127
GMS A	TDF	55Days	PBMC	TWF2	11344	-0.0535046	0.449469	0.983127
GMS A	TDF	55Days	PBMC	PRDX4	10549	0.0415325	0.449574	0.983127
GMS A	TDF	55Days	PBMC	LOC727803	727803	-0.0420511	0.449676	0.983127
GMS A	TDF	55Days	PBMC	ZZEF1	23140	-0.0400616	0.449695	0.983127
GMS A	TDF	55Days	PBMC	GPATCH4	54865	0.0709276	0.449795	0.983127
GMS A	TDF	55Days	PBMC	HS.135067		-0.0321767	0.449818	0.983127
GMS A	TDF	55Days	PBMC	SLC4A7	9497	0.0814233	0.449851	0.983127
GMS A	TDF	55Days	PBMC	SNX10	29887	-0.0616275	0.449974	0.983127
GMS A	TDF	55Days	PBMC	NPTN	27020	-0.0312305	0.450227	0.983127
GMS A	TDF	55Days	PBMC	ST13P18	643310	-0.0361785	0.450261	0.983127
GMS A	TDF	55Days	PBMC	GTF2IRD2B	389524	0.0320414	0.450275	0.983127
GMS A	TDF	55Days	PBMC	STON2	85439	-0.0307301	0.45029	0.983127
GMS A	TDF	55Days	PBMC	IFNAR2	3455	-0.048853	0.450339	0.983127
GMS A	TDF	55Days	PBMC	TLE1	7088	-0.0350047	0.450355	0.983127
GMS A	TDF	55Days	PBMC	IL3RA	3563	-0.0414088	0.45039	0.983127
GMS A	TDF	55Days	PBMC	PARP16	54956	0.0522147	0.450426	0.983127
GMS A	TDF	55Days	PBMC	HS.566740		0.0374464	0.450453	0.983127
GMS A	TDF	55Days	PBMC	ALDOC	230	0.0515635	0.450459	0.983127
GMS A	TDF	55Days	PBMC	TPK1	27010	-0.0397696	0.450473	0.983127
GMS A	TDF	55Days	PBMC	TMEM79	84283	0.0853051	0.450576	0.983127
GMS A	TDF	55Days	PBMC	ETHE1	23474	-0.026475	0.450616	0.983127
GMS A	TDF	55Days	PBMC	SNORA63	6043	0.0669343	0.45065	0.983127
GMS A	TDF	55Days	PBMC		100131706	0.0755037	0.450661	0.983127
GMS A	TDF	55Days	PBMC	GYPC	2995	-0.0708095	0.451007	0.983127
GMS A	TDF	55Days	PBMC	PRKAB2	5565	0.0480918	0.451109	0.983127
GMS A	TDF	55Days	PBMC	PDCD10	11235	0.0340285	0.451264	0.983127
GMS A	TDF	55Days	PBMC	RPS12P11	442270	-0.050618	0.451307	0.983127
GMS A	TDF	55Days	PBMC	CDCA7L	55536	0.0519326	0.45133	0.983127
GMS A	TDF	55Days	PBMC	DOP1A	23033	0.0427544	0.451372	0.983127
GMS A	TDF	55Days	PBMC	GP5	2814	-0.0406491	0.451426	0.983127
GMS A	TDF	55Days	PBMC	PAN2	9924	-0.0405737	0.451496	0.983127
GMS A	TDF	55Days	PBMC	HS.578356		0.0414687	0.451765	0.983127
GMS A	TDF	55Days	PBMC	MAFA	389692	0.0614921	0.451935	0.983127
GMS A	TDF	55Days	PBMC	HS.537150		0.0331847	0.451973	0.983127
GMS A	TDF	55Days	PBMC		648751	0.0985601	0.452057	0.983127
GMS A	TDF	55Days	PBMC	HS.566643		0.0388648	0.452177	0.983127
GMS A	TDF	55Days	PBMC	KCNIP3	30818	0.0589884	0.452186	0.983127
GMS A	TDF	55Days	PBMC	RGS12	6002	-0.0499079	0.452224	0.983127
GMS A	TDF	55Days	PBMC	ZNF536	9745	0.0316725	0.45243	0.983127
GMS A	TDF	55Days	PBMC	RUNX3	864	-0.0570509	0.452594	0.983127
GMS A	TDF	55Days	PBMC	MICAL1	64780	0.0374675	0.452599	0.983127
GMS A	TDF	55Days	PBMC	LINC00265	349114	0.0560426	0.452646	0.983127
GMS A	TDF	55Days	PBMC		652634	-0.0528246	0.452782	0.983127
GMS A	TDF	55Days	PBMC	ST7	7982	-0.0302448	0.452811	0.983127
GMS A	TDF	55Days	PBMC	SKP1	6500	-0.0437596	0.452878	0.983127
GMS A	TDF	55Days	PBMC	HS.543987		0.0314698	0.452899	0.983127
GMS A	TDF	55Days	PBMC	DRAXIN	374946	0.0459392	0.452909	0.983127
GMS A	TDF	55Days	PBMC	CDC5L	988	0.0406488	0.452919	0.983127
GMS A	TDF	55Days	PBMC	IFT80	57560	0.0423236	0.45292	0.983127
GMS A	TDF	55Days	PBMC	GBA2	57704	0.0300255	0.453106	0.983127
GMS A	TDF	55Days	PBMC	TNFAIP1	7126	-0.0328618	0.453108	0.983127
GMS A	TDF	55Days	PBMC	RASSF6	166824	-0.0430804	0.453159	0.983127
GMS A	TDF	55Days	PBMC		651073	0.0327615	0.453173	0.983127
GMS A	TDF	55Days	PBMC	SMYD2	56950	-0.0470017	0.453254	0.983127
GMS A	TDF	55Days	PBMC	TERF1	7013	-0.0335857	0.453257	0.983127
GMS A	TDF	55Days	PBMC	MUS81	80198	0.0542895	0.453328	0.983127
GMS A	TDF	55Days	PBMC		283874	0.0321445	0.453361	0.983127
GMS A	TDF	55Days	PBMC	HELQ	113510	0.036985	0.453375	0.983127
GMS A	TDF	55Days	PBMC	MYRIP	25924	-0.0396888	0.453424	0.983127
GMS A	TDF	55Days	PBMC	MT1E	4493	-0.0907143	0.45344	0.983127
GMS A	TDF	55Days	PBMC	HMBOX1	79618	-0.0492645	0.453461	0.983127
GMS A	TDF	55Days	PBMC	TRPC4AP	26133	-0.0469429	0.453631	0.983127
GMS A	TDF	55Days	PBMC	IGFBP1	3484	-0.0344657	0.453702	0.983127
GMS A	TDF	55Days	PBMC		654002	-0.0495364	0.45374	0.983127
GMS A	TDF	55Days	PBMC	KCNMB1	3779	0.0304792	0.453875	0.983127
GMS A	TDF	55Days	PBMC	FDXR	2232	0.047024	0.453941	0.983127
GMS A	TDF	55Days	PBMC	THUMPD3-AS1	440944	-0.0762932	0.453952	0.983127
GMS A	TDF	55Days	PBMC	MED15	51586	-0.0466322	0.453979	0.983127
GMS A	TDF	55Days	PBMC	EPS8	2059	-0.0379444	0.453993	0.983127
GMS A	TDF	55Days	PBMC	HS.548302		-0.0278746	0.454075	0.983127
GMS A	TDF	55Days	PBMC	LIG3	3980	-0.0344255	0.454139	0.983127
GMS A	TDF	55Days	PBMC	PCDH10	57575	0.0278232	0.454156	0.983127
GMS A	TDF	55Days	PBMC	HS.571245		0.0419608	0.454194	0.983127
GMS A	TDF	55Days	PBMC	HS.505398		0.0347515	0.454196	0.983127
GMS A	TDF	55Days	PBMC	LMNB2	84823	-0.0283223	0.454241	0.983127
GMS A	TDF	55Days	PBMC	IGBP1P2	645545	-0.0307785	0.454277	0.983127
GMS A	TDF	55Days	PBMC	DOT1L	84444	0.0377771	0.454291	0.983127
GMS A	TDF	55Days	PBMC	EIF3G	8666	-0.0473573	0.454303	0.983127
GMS A	TDF	55Days	PBMC	SNORD53	26796	0.0437511	0.454491	0.983127
GMS A	TDF	55Days	PBMC		100133169	0.0491078	0.454517	0.983127
GMS A	TDF	55Days	PBMC		100133478	0.0570648	0.454556	0.983127
GMS A	TDF	55Days	PBMC		100128559	0.0369898	0.454653	0.983127
GMS A	TDF	55Days	PBMC		653324	-0.0365166	0.454702	0.983127
GMS A	TDF	55Days	PBMC	LOC644584	644584	0.047783	0.454781	0.983127
GMS A	TDF	55Days	PBMC	SFSWAP	6433	0.0386968	0.454805	0.983127
GMS A	TDF	55Days	PBMC	RB1CC1	9821	-0.0381996	0.454832	0.983127
GMS A	TDF	55Days	PBMC	LTBR	4055	-0.0289513	0.454837	0.983127
GMS A	TDF	55Days	PBMC	UBALD2	283991	-0.0602412	0.454848	0.983127
GMS A	TDF	55Days	PBMC	KRR1	11103	-0.0329509	0.454863	0.983127
GMS A	TDF	55Days	PBMC	HSD17B10	3028	-0.0443431	0.455018	0.983127
GMS A	TDF	55Days	PBMC	GSTO2	119391	-0.0445212	0.455024	0.983127
GMS A	TDF	55Days	PBMC		644386	-0.0403773	0.455069	0.983127
GMS A	TDF	55Days	PBMC	RPL29P26	643531	0.105127	0.455168	0.983127
GMS A	TDF	55Days	PBMC	LOC401703	401703	0.0387845	0.455172	0.983127
GMS A	TDF	55Days	PBMC	CLK4	57396	0.0606532	0.45523	0.983127
GMS A	TDF	55Days	PBMC		728946	0.0643082	0.455279	0.983127
GMS A	TDF	55Days	PBMC		650922	0.0368675	0.455318	0.983127
GMS A	TDF	55Days	PBMC		100133045	0.0471622	0.455425	0.983127
GMS A	TDF	55Days	PBMC	PLIN2	123	-0.0858774	0.455467	0.983127
GMS A	TDF	55Days	PBMC	HS.154513		0.0329475	0.45549	0.983127
GMS A	TDF	55Days	PBMC	PFDN2	5202	0.0399938	0.455665	0.983127
GMS A	TDF	55Days	PBMC	TPT1P6	643870	-0.0355324	0.455668	0.983127
GMS A	TDF	55Days	PBMC	HIST1H4C	8364	0.074984	0.455693	0.983127
GMS A	TDF	55Days	PBMC	STX7	8417	0.0790983	0.455848	0.983127
GMS A	TDF	55Days	PBMC		326332	-0.0332895	0.455947	0.983127
GMS A	TDF	55Days	PBMC	GRN	2896	-0.0878723	0.45595	0.983127
GMS A	TDF	55Days	PBMC	RPS2P48	645173	-0.0563522	0.456029	0.983127
GMS A	TDF	55Days	PBMC	PACS1	55690	0.0665524	0.456112	0.983127
GMS A	TDF	55Days	PBMC		644075	0.0360529	0.456253	0.983127
GMS A	TDF	55Days	PBMC		100132472	0.0270581	0.456527	0.983127
GMS A	TDF	55Days	PBMC	SGK494	124923	-0.031017	0.456569	0.983127
GMS A	TDF	55Days	PBMC	PROSER2	254427	-0.0316043	0.456662	0.983127
GMS A	TDF	55Days	PBMC	MAML1	9794	0.0332597	0.456671	0.983127
GMS A	TDF	55Days	PBMC	SUPT5H	6829	-0.0468369	0.456678	0.983127
GMS A	TDF	55Days	PBMC	MREG	55686	0.0301499	0.456871	0.983127
GMS A	TDF	55Days	PBMC	PPIP5K1	9677	-0.0315312	0.456912	0.983127
GMS A	TDF	55Days	PBMC	ABTB1	80325	0.0462906	0.45697	0.983127
GMS A	TDF	55Days	PBMC	HS.439363		0.0392823	0.45707	0.983127
GMS A	TDF	55Days	PBMC		100128405	0.121911	0.457206	0.983127
GMS A	TDF	55Days	PBMC	KDM5C	8242	-0.0339307	0.457219	0.983127
GMS A	TDF	55Days	PBMC	RIC8B	55188	0.0522248	0.457239	0.983127
GMS A	TDF	55Days	PBMC	RCOR3	55758	0.0445534	0.457298	0.983127
GMS A	TDF	55Days	PBMC	HS.570636		-0.0385444	0.457325	0.983127
GMS A	TDF	55Days	PBMC	RNF113A	7737	0.0580096	0.457462	0.983127
GMS A	TDF	55Days	PBMC	NEMF	9147	-0.0405448	0.45753	0.983127
GMS A	TDF	55Days	PBMC		646920	0.0635356	0.457544	0.983127
GMS A	TDF	55Days	PBMC	UBAP1	51271	-0.0704473	0.457707	0.983127
GMS A	TDF	55Days	PBMC	SYNRG	11276	-0.0532238	0.457813	0.983127
GMS A	TDF	55Days	PBMC	SLC35C2	51006	0.0327145	0.457883	0.983127
GMS A	TDF	55Days	PBMC	MBOAT1	154141	-0.0308593	0.457957	0.983127
GMS A	TDF	55Days	PBMC	ACBD6	84320	0.0294957	0.458039	0.983127
GMS A	TDF	55Days	PBMC	EIF4ENIF1	56478	-0.0465943	0.458039	0.983127
GMS A	TDF	55Days	PBMC	RIN2	54453	-0.0580917	0.458092	0.983127
GMS A	TDF	55Days	PBMC	FBXL17	64839	0.0311422	0.458171	0.983127
GMS A	TDF	55Days	PBMC	SERPINA10	51156	-0.0430108	0.458183	0.983127
GMS A	TDF	55Days	PBMC	ACOX1	51	0.0373679	0.458192	0.983127
GMS A	TDF	55Days	PBMC	SNORD117	692233	0.0653567	0.458344	0.983127
GMS A	TDF	55Days	PBMC	TCF4	6925	-0.0377365	0.45847	0.983127
GMS A	TDF	55Days	PBMC	HS.539677		0.0398789	0.458516	0.983127
GMS A	TDF	55Days	PBMC	HS.545648		0.0361631	0.458524	0.983127
GMS A	TDF	55Days	PBMC	EIF1AD	84285	-0.0728502	0.458543	0.983127
GMS A	TDF	55Days	PBMC	SELENOF	9403	0.0471894	0.458579	0.983127
GMS A	TDF	55Days	PBMC	LOC127011	127011	-0.0353436	0.458634	0.983127
GMS A	TDF	55Days	PBMC	MUC5B	727897	0.0383097	0.458643	0.983127
GMS A	TDF	55Days	PBMC	ATIC	471	0.0825736	0.45865	0.983127
GMS A	TDF	55Days	PBMC	MIR612	693197	0.1215	0.458748	0.983127
GMS A	TDF	55Days	PBMC	HS.569344		0.0347246	0.458781	0.983127
GMS A	TDF	55Days	PBMC	GRAMD2A	196996	0.0337247	0.458976	0.983127
GMS A	TDF	55Days	PBMC	AFF1	4299	0.0425189	0.459002	0.983127
GMS A	TDF	55Days	PBMC	RNF24	11237	-0.0290959	0.459097	0.983127
GMS A	TDF	55Days	PBMC	MZT2A	653784	-0.0647848	0.459097	0.983127
GMS A	TDF	55Days	PBMC		729878	0.0309358	0.459122	0.983127
GMS A	TDF	55Days	PBMC	RPS2P12	650901	-0.0722087	0.459227	0.983127
GMS A	TDF	55Days	PBMC	ELP3	55140	0.093019	0.45928	0.983127
GMS A	TDF	55Days	PBMC	SPOCD1	90853	-0.0335201	0.459285	0.983127
GMS A	TDF	55Days	PBMC	GLT8D1	55830	0.0306899	0.459407	0.983127
GMS A	TDF	55Days	PBMC	MAPK9	5601	-0.0328034	0.459429	0.983127
GMS A	TDF	55Days	PBMC	RANBP2	5903	0.0588794	0.459516	0.983127
GMS A	TDF	55Days	PBMC	CDAN1	146059	0.0730577	0.459554	0.983127
GMS A	TDF	55Days	PBMC	TMEM80	283232	-0.0379658	0.459596	0.983127
GMS A	TDF	55Days	PBMC	USP46	64854	0.0329991	0.459603	0.983127
GMS A	TDF	55Days	PBMC	AHSA2P	130872	0.0727903	0.459654	0.983127
GMS A	TDF	55Days	PBMC	SLC17A5	26503	-0.0867604	0.459793	0.983127
GMS A	TDF	55Days	PBMC		729383	0.0454696	0.459878	0.983127
GMS A	TDF	55Days	PBMC	LRSAM1	90678	-0.0301462	0.4599	0.983127
GMS A	TDF	55Days	PBMC	URM1	81605	0.048633	0.460028	0.983127
GMS A	TDF	55Days	PBMC	FBXO21	23014	-0.0471373	0.46011	0.983127
GMS A	TDF	55Days	PBMC	MAP3K2	10746	-0.0303141	0.46029	0.983127
GMS A	TDF	55Days	PBMC		100131104	-0.0366027	0.460294	0.983127
GMS A	TDF	55Days	PBMC	WDR55	54853	0.0404105	0.460379	0.983127
GMS A	TDF	55Days	PBMC	FUT7	2529	-0.0447405	0.460418	0.983127
GMS A	TDF	55Days	PBMC	CAAP1	79886	0.0391221	0.460432	0.983127
GMS A	TDF	55Days	PBMC	ZNF839	55778	0.0239567	0.460505	0.983127
GMS A	TDF	55Days	PBMC	SHISA3	152573	-0.0418255	0.460553	0.983127
GMS A	TDF	55Days	PBMC	SLC39A11	201266	-0.0327062	0.460564	0.983127
GMS A	TDF	55Days	PBMC	NPM1P39	440577	-0.0528741	0.460566	0.983127
GMS A	TDF	55Days	PBMC	WRAP53	55135	0.0510857	0.460579	0.983127
GMS A	TDF	55Days	PBMC	RPS24P11	100128519	-0.0746918	0.460603	0.983127
GMS A	TDF	55Days	PBMC	LINC00575	439934	0.0413797	0.460634	0.983127
GMS A	TDF	55Days	PBMC	ERI3	79033	0.0529789	0.460675	0.983127
GMS A	TDF	55Days	PBMC	LINC01138	388685	0.0290476	0.460676	0.983127
GMS A	TDF	55Days	PBMC	LINC00623	728855	-0.0349664	0.4607	0.983127
GMS A	TDF	55Days	PBMC		285840	-0.0259732	0.460715	0.983127
GMS A	TDF	55Days	PBMC		100133947	-0.0365029	0.460739	0.983127
GMS A	TDF	55Days	PBMC	EIF3H	8667	0.0401286	0.460747	0.983127
GMS A	TDF	55Days	PBMC	ARL13B	200894	0.0343614	0.460749	0.983127
GMS A	TDF	55Days	PBMC	PODN	127435	0.0348697	0.460782	0.983127
GMS A	TDF	55Days	PBMC	TSPAN3	10099	-0.064868	0.460814	0.983127
GMS A	TDF	55Days	PBMC	ATXN1L	342371	-0.0415708	0.460919	0.983127
GMS A	TDF	55Days	PBMC	RPL36P5	127295	-0.0492739	0.460969	0.983127
GMS A	TDF	55Days	PBMC	LOC441081	441081	0.0522101	0.461032	0.983127
GMS A	TDF	55Days	PBMC		100128564	-0.0971589	0.461061	0.983127
GMS A	TDF	55Days	PBMC	ZP2	7783	-0.0318551	0.46111	0.983127
GMS A	TDF	55Days	PBMC	SPPL2B	56928	-0.030408	0.461121	0.983127
GMS A	TDF	55Days	PBMC	CCNJL	79616	0.0299682	0.461214	0.983127
GMS A	TDF	55Days	PBMC	DCAF17	80067	0.0576212	0.461231	0.983127
GMS A	TDF	55Days	PBMC	CASP17P	643733	0.0311746	0.461243	0.983127
GMS A	TDF	55Days	PBMC	SH2B2	10603	-0.0328217	0.461258	0.983127
GMS A	TDF	55Days	PBMC	HS.568326		0.0424114	0.46129	0.983127
GMS A	TDF	55Days	PBMC	GGT6	124975	-0.0288971	0.461305	0.983127
GMS A	TDF	55Days	PBMC	MOB1B	92597	0.0403335	0.46133	0.983127
GMS A	TDF	55Days	PBMC	HS.244740		0.0307821	0.461419	0.983127
GMS A	TDF	55Days	PBMC	P2RY10	27334	0.037792	0.461491	0.983127
GMS A	TDF	55Days	PBMC		642780	0.076574	0.461499	0.983127
GMS A	TDF	55Days	PBMC	HS.571741		0.037289	0.461507	0.983127
GMS A	TDF	55Days	PBMC	VARS	7407	-0.0321018	0.461599	0.983127
GMS A	TDF	55Days	PBMC	SEH1L	81929	0.0544341	0.461616	0.983127
GMS A	TDF	55Days	PBMC	NKIRAS2	28511	-0.0274777	0.461735	0.983127
GMS A	TDF	55Days	PBMC	ZNF14	7561	-0.0605454	0.46174	0.983127
GMS A	TDF	55Days	PBMC	HS.565708		0.0407199	0.461745	0.983127
GMS A	TDF	55Days	PBMC	CHKB	1120	0.0434988	0.461749	0.983127
GMS A	TDF	55Days	PBMC		653262	-0.03684	0.461865	0.983127
GMS A	TDF	55Days	PBMC	STAM	8027	-0.0474369	0.461955	0.983127
GMS A	TDF	55Days	PBMC	ZNF184	7738	-0.0488842	0.46212	0.983127
GMS A	TDF	55Days	PBMC	HS.574278		-0.0351556	0.46213	0.983127
GMS A	TDF	55Days	PBMC	ZNF581	51545	0.0489378	0.462133	0.983127
GMS A	TDF	55Days	PBMC	SBDSP1	155370	-0.0838908	0.462309	0.983127
GMS A	TDF	55Days	PBMC	CLEC2B	9976	-0.0694326	0.462469	0.983127
GMS A	TDF	55Days	PBMC		730286	-0.0313213	0.462497	0.983127
GMS A	TDF	55Days	PBMC	ASS1	445	0.0709235	0.46257	0.983127
GMS A	TDF	55Days	PBMC	RPS10P4	728791	-0.0617137	0.462577	0.983127
GMS A	TDF	55Days	PBMC	CPSF3	51692	0.0519903	0.462625	0.983127
GMS A	TDF	55Days	PBMC	AASDH	132949	0.0429831	0.462805	0.983127
GMS A	TDF	55Days	PBMC	JAKMIP3	282973	0.0332095	0.462814	0.983127
GMS A	TDF	55Days	PBMC	ZNF808	388558	-0.0763292	0.462878	0.983127
GMS A	TDF	55Days	PBMC	ITGB5	3693	0.0352622	0.462901	0.983127
GMS A	TDF	55Days	PBMC	HS.478682		0.0515852	0.462967	0.983127
GMS A	TDF	55Days	PBMC	SNRPE	6635	-0.0274633	0.463161	0.983127
GMS A	TDF	55Days	PBMC	C1GALT1C1	29071	0.034352	0.463275	0.983127
GMS A	TDF	55Days	PBMC	HS.576735		-0.0280575	0.463439	0.983127
GMS A	TDF	55Days	PBMC	SPNS3	201305	0.0438041	0.463473	0.983127
GMS A	TDF	55Days	PBMC	RWDD4	201965	0.0454482	0.46354	0.983127
GMS A	TDF	55Days	PBMC		100134688	0.0783634	0.463547	0.983127
GMS A	TDF	55Days	PBMC	SNORD35B	84546	0.0907909	0.463571	0.983127
GMS A	TDF	55Days	PBMC	TOX2	84969	0.0652867	0.463704	0.983127
GMS A	TDF	55Days	PBMC	IL18RAP	8807	-0.0810995	0.463754	0.983127
GMS A	TDF	55Days	PBMC	PRPS1L1	221823	0.0349786	0.463823	0.983127
GMS A	TDF	55Days	PBMC	THAP2	83591	0.0393777	0.46385	0.983127
GMS A	TDF	55Days	PBMC	IFT122	55764	-0.0277728	0.463871	0.983127
GMS A	TDF	55Days	PBMC	LAMTOR1	55004	-0.0505628	0.463911	0.983127
GMS A	TDF	55Days	PBMC	MS4A7	58475	-0.104414	0.464004	0.983127
GMS A	TDF	55Days	PBMC	LOC442064	442064	0.0428114	0.464111	0.983127
GMS A	TDF	55Days	PBMC	PHLPP2	23035	-0.0284078	0.464115	0.983127
GMS A	TDF	55Days	PBMC	TBC1D1	23216	-0.0360682	0.464146	0.983127
GMS A	TDF	55Days	PBMC	EIF1	10209	-0.0769996	0.464151	0.983127
GMS A	TDF	55Days	PBMC	TWISTNB	221830	-0.0795181	0.464194	0.983127
GMS A	TDF	55Days	PBMC	TTLL3	26140	0.0497275	0.464261	0.983127
GMS A	TDF	55Days	PBMC	SNX25	83891	0.046684	0.464372	0.983127
GMS A	TDF	55Days	PBMC	HSD17B4	3295	0.0837703	0.464419	0.983127
GMS A	TDF	55Days	PBMC	GP6	51206	0.0589657	0.464472	0.983127
GMS A	TDF	55Days	PBMC	HS.543820		0.0363498	0.464572	0.983127
GMS A	TDF	55Days	PBMC	FAM171A1	221061	0.0293248	0.464601	0.983127
GMS A	TDF	55Days	PBMC	CBLB	868	0.0383787	0.464618	0.983127
GMS A	TDF	55Days	PBMC	UQCRFS1P2	647123	-0.0278023	0.464619	0.983127
GMS A	TDF	55Days	PBMC	LIPA	3988	-0.0778819	0.464921	0.983127
GMS A	TDF	55Days	PBMC	ACD	65057	-0.041336	0.465025	0.983127
GMS A	TDF	55Days	PBMC	RBM43	375287	0.0413106	0.465158	0.983127
GMS A	TDF	55Days	PBMC	PCMTD1	115294	0.116478	0.465289	0.983127
GMS A	TDF	55Days	PBMC	MFSD3	113655	-0.0549698	0.46534	0.983127
GMS A	TDF	55Days	PBMC	GIMAP5	55340	0.128014	0.465385	0.983127
GMS A	TDF	55Days	PBMC	MTERF1	7978	0.0687862	0.465481	0.983127
GMS A	TDF	55Days	PBMC	TRIQK	286144	0.029031	0.465484	0.983127
GMS A	TDF	55Days	PBMC	MINDY1	55793	0.0567936	0.465605	0.983127
GMS A	TDF	55Days	PBMC	TUBG1	7283	-0.0389248	0.465682	0.983127
GMS A	TDF	55Days	PBMC	USP6NL	9712	-0.0612355	0.465717	0.983127
GMS A	TDF	55Days	PBMC	PRKAB1	5564	-0.0363549	0.465906	0.983127
GMS A	TDF	55Days	PBMC	ATRIP	84126	0.0440036	0.465955	0.983127
GMS A	TDF	55Days	PBMC	KIAA0556	23247	-0.0362937	0.465958	0.983127
GMS A	TDF	55Days	PBMC	CPNE3	8895	-0.0473977	0.465978	0.983127
GMS A	TDF	55Days	PBMC	FAM210A	125228	0.0270159	0.466007	0.983127
GMS A	TDF	55Days	PBMC	RPL23AP45	729764	0.0408302	0.466018	0.983127
GMS A	TDF	55Days	PBMC	NCKAP5L	57701	0.0323299	0.466117	0.983127
GMS A	TDF	55Days	PBMC	PPIH	10465	0.0275959	0.466143	0.983127
GMS A	TDF	55Days	PBMC	SNORA41	619569	0.0285707	0.466168	0.983127
GMS A	TDF	55Days	PBMC	OSBPL1A	114876	-0.0250779	0.466287	0.983127
GMS A	TDF	55Days	PBMC		100133402	0.0421557	0.466361	0.983127
GMS A	TDF	55Days	PBMC	ZNF419	79744	0.0499035	0.466363	0.983127
GMS A	TDF	55Days	PBMC	LOC644634	644634	-0.0343752	0.466398	0.983127
GMS A	TDF	55Days	PBMC	MAFB	9935	-0.106432	0.466464	0.983127
GMS A	TDF	55Days	PBMC	ZC3H15	55854	-0.05569	0.466508	0.983127
GMS A	TDF	55Days	PBMC	PRPS2	5634	-0.0475247	0.466513	0.983127
GMS A	TDF	55Days	PBMC	HS.90866		0.0287383	0.466672	0.983127
GMS A	TDF	55Days	PBMC	FKBP1A	2280	-0.0613271	0.466691	0.983127
GMS A	TDF	55Days	PBMC	MYL5	4636	-0.0510482	0.466701	0.983127
GMS A	TDF	55Days	PBMC	SIGMAR1	10280	0.0650401	0.466827	0.983127
GMS A	TDF	55Days	PBMC	ZNF561	93134	0.040901	0.466927	0.983127
GMS A	TDF	55Days	PBMC	RCBTB2	1102	0.0434481	0.466953	0.983127
GMS A	TDF	55Days	PBMC	UTP18	51096	-0.0297024	0.466978	0.983127
GMS A	TDF	55Days	PBMC		730833	0.0288146	0.466984	0.983127
GMS A	TDF	55Days	PBMC	NCF1	653361	0.0915805	0.46699	0.983127
GMS A	TDF	55Days	PBMC	TBC1D10B	26000	-0.0271801	0.467144	0.983127
GMS A	TDF	55Days	PBMC	USP37	57695	0.054844	0.467197	0.983127
GMS A	TDF	55Days	PBMC	HS.561603		0.060946	0.467318	0.983127
GMS A	TDF	55Days	PBMC	SMTNL1	219537	-0.0345394	0.467323	0.983127
GMS A	TDF	55Days	PBMC		100130679	-0.0546184	0.467357	0.983127
GMS A	TDF	55Days	PBMC	AVPR2	554	-0.0531479	0.467365	0.983127
GMS A	TDF	55Days	PBMC	XRRA1	143570	-0.0265106	0.467413	0.983127
GMS A	TDF	55Days	PBMC	HS.12764		0.0413253	0.467426	0.983127
GMS A	TDF	55Days	PBMC	PKIG	11142	0.0384748	0.467491	0.983127
GMS A	TDF	55Days	PBMC	SNORA11D	100124541	-0.0260955	0.467511	0.983127
GMS A	TDF	55Days	PBMC	TMEM87B	84910	-0.0338842	0.46758	0.983127
GMS A	TDF	55Days	PBMC	CCT6A	908	0.0356815	0.467633	0.983127
GMS A	TDF	55Days	PBMC	SFPQ	6421	0.0378023	0.467672	0.983127
GMS A	TDF	55Days	PBMC	DBF4P1	645084	-0.0339348	0.467851	0.983127
GMS A	TDF	55Days	PBMC	SRRM2	23524	-0.0520745	0.467917	0.983127
GMS A	TDF	55Days	PBMC		653994	-0.0509058	0.467995	0.983127
GMS A	TDF	55Days	PBMC	CAPZB	832	0.0829259	0.468006	0.983127
GMS A	TDF	55Days	PBMC	CPED1	79974	-0.0267088	0.468027	0.983127
GMS A	TDF	55Days	PBMC		644014	0.0336094	0.468062	0.983127
GMS A	TDF	55Days	PBMC	ZC3H12A	80149	-0.109846	0.468071	0.983127
GMS A	TDF	55Days	PBMC	LOC642852	642852	0.0697011	0.468234	0.983127
GMS A	TDF	55Days	PBMC	CACYBPP2	644877	0.0335917	0.468242	0.983127
GMS A	TDF	55Days	PBMC	MYL8P	442204	-0.051199	0.46826	0.983127
GMS A	TDF	55Days	PBMC	SIGLEC9	27180	-0.0367941	0.468274	0.983127
GMS A	TDF	55Days	PBMC	TOMM40L	84134	-0.030644	0.468292	0.983127
GMS A	TDF	55Days	PBMC	CXCR4	7852	0.142889	0.468342	0.983127
GMS A	TDF	55Days	PBMC	MIR373	442918	0.0302473	0.468387	0.983127
GMS A	TDF	55Days	PBMC	TUSC2	11334	0.0281719	0.468454	0.983127
GMS A	TDF	55Days	PBMC	CFAP206	154313	-0.0553342	0.468535	0.983127
GMS A	TDF	55Days	PBMC	SNORD67	692108	0.0392207	0.468749	0.983127
GMS A	TDF	55Days	PBMC	ANKRD45	339416	0.0344486	0.468768	0.983127
GMS A	TDF	55Days	PBMC	CCNT2	905	-0.0271219	0.468827	0.983127
GMS A	TDF	55Days	PBMC	LOC646227	646227	-0.0425076	0.468869	0.983127
GMS A	TDF	55Days	PBMC	ANKMY2	57037	-0.04	0.46889	0.983127
GMS A	TDF	55Days	PBMC	HS.390542		-0.0367283	0.468916	0.983127
GMS A	TDF	55Days	PBMC	MXRA7	439921	-0.0540006	0.469001	0.983127
GMS A	TDF	55Days	PBMC	DCAF7	10238	0.143516	0.469025	0.983127
GMS A	TDF	55Days	PBMC	NBAS	51594	-0.0453168	0.46912	0.983127
GMS A	TDF	55Days	PBMC	C1orf162	128346	0.052013	0.469151	0.983127
GMS A	TDF	55Days	PBMC	KRT6A	3853	0.0782894	0.469152	0.983127
GMS A	TDF	55Days	PBMC		442366	-0.0291234	0.469202	0.983127
GMS A	TDF	55Days	PBMC	SNTN	132203	-0.0719439	0.469294	0.983127
GMS A	TDF	55Days	PBMC	TAZ	6901	0.0372138	0.469298	0.983127
GMS A	TDF	55Days	PBMC	RPL10P8	644937	0.0514412	0.469414	0.983127
GMS A	TDF	55Days	PBMC	C5orf64	285668	0.037667	0.46952	0.983127
GMS A	TDF	55Days	PBMC		653888	-0.0693625	0.469776	0.983127
GMS A	TDF	55Days	PBMC		728863	-0.0317163	0.469809	0.983127
GMS A	TDF	55Days	PBMC	TICAM1	148022	0.0492305	0.469846	0.983127
GMS A	TDF	55Days	PBMC	HIST2H4A	8370	0.0286338	0.470007	0.983127
GMS A	TDF	55Days	PBMC		645460	-0.0736342	0.470082	0.983127
GMS A	TDF	55Days	PBMC	B9D1	27077	-0.0355513	0.470355	0.983127
GMS A	TDF	55Days	PBMC	NPM1P35	100129067	-0.0501203	0.470391	0.983127
GMS A	TDF	55Days	PBMC		653450	-0.0510467	0.47041	0.983127
GMS A	TDF	55Days	PBMC	PPP1R15B	84919	-0.0625518	0.470414	0.983127
GMS A	TDF	55Days	PBMC	NUDT1	4521	0.0513306	0.470463	0.983127
GMS A	TDF	55Days	PBMC	TCEAL2	140597	0.0372188	0.470538	0.983127
GMS A	TDF	55Days	PBMC		642771	-0.0454496	0.470626	0.983127
GMS A	TDF	55Days	PBMC	CSRNP2	81566	0.0335483	0.470691	0.983127
GMS A	TDF	55Days	PBMC		731170	-0.0457019	0.47077	0.983127
GMS A	TDF	55Days	PBMC	ZNF788P	388507	-0.0365749	0.470798	0.983127
GMS A	TDF	55Days	PBMC	EXOC8	149371	-0.0387769	0.470839	0.983127
GMS A	TDF	55Days	PBMC	MBOAT4	619373	0.0784476	0.47093	0.983127
GMS A	TDF	55Days	PBMC	HS.575825		0.030251	0.471037	0.983127
GMS A	TDF	55Days	PBMC	TFRC	7037	-0.0443608	0.471058	0.983127
GMS A	TDF	55Days	PBMC	PPP3CB	5532	0.0494367	0.471085	0.983127
GMS A	TDF	55Days	PBMC	PDHA1	5160	0.0486159	0.471109	0.983127
GMS A	TDF	55Days	PBMC	MTND5P10	643031	-0.0378711	0.471354	0.983127
GMS A	TDF	55Days	PBMC	SIK3	23387	0.0365383	0.471372	0.983127
GMS A	TDF	55Days	PBMC		100134241	-0.0770885	0.471402	0.983127
GMS A	TDF	55Days	PBMC	SULT1A3	6818	-0.0280504	0.471421	0.983127
GMS A	TDF	55Days	PBMC	FAM50A	9130	-0.0414429	0.471458	0.983127
GMS A	TDF	55Days	PBMC	CCDC88C	440193	0.0367309	0.471528	0.983127
GMS A	TDF	55Days	PBMC	DMAC2L	27109	-0.0369542	0.471545	0.983127
GMS A	TDF	55Days	PBMC	FCRL5	83416	0.0340835	0.471552	0.983127
GMS A	TDF	55Days	PBMC	OTUD5	55593	0.055633	0.471597	0.983127
GMS A	TDF	55Days	PBMC	DBP	1628	-0.0312114	0.471631	0.983127
GMS A	TDF	55Days	PBMC	LPXN	9404	0.0982211	0.471663	0.983127
GMS A	TDF	55Days	PBMC	PZP	5858	0.0672575	0.471669	0.983127
GMS A	TDF	55Days	PBMC	SMARCAD1	56916	0.0461843	0.471911	0.983127
GMS A	TDF	55Days	PBMC		648059	0.0875244	0.471913	0.983127
GMS A	TDF	55Days	PBMC	KPNB1	3837	0.0440282	0.471928	0.983127
GMS A	TDF	55Days	PBMC		731542	-0.0697751	0.471987	0.983127
GMS A	TDF	55Days	PBMC	RBKS	64080	0.0336412	0.472138	0.983127
GMS A	TDF	55Days	PBMC	HCCS	3052	-0.0571838	0.472245	0.983127
GMS A	TDF	55Days	PBMC	KLF6	1316	0.0856189	0.472276	0.983127
GMS A	TDF	55Days	PBMC	SERTAD3	29946	-0.0662064	0.472283	0.983127
GMS A	TDF	55Days	PBMC	RNF122	79845	0.0608624	0.472284	0.983127
GMS A	TDF	55Days	PBMC	ANP32BP1	646791	0.0379699	0.472441	0.983127
GMS A	TDF	55Days	PBMC	TOP1	7150	-0.0546171	0.472442	0.983127
GMS A	TDF	55Days	PBMC	PSPHP1	8781	0.0304007	0.472491	0.983127
GMS A	TDF	55Days	PBMC	RERE	473	-0.0341201	0.472537	0.983127
GMS A	TDF	55Days	PBMC	CEP57	9702	-0.0362687	0.472691	0.983127
GMS A	TDF	55Days	PBMC	CNPY2	10330	-0.0405601	0.472793	0.983127
GMS A	TDF	55Days	PBMC	CLN5	1203	0.0582382	0.472825	0.983127
GMS A	TDF	55Days	PBMC	ZNF786	136051	0.0550168	0.472862	0.983127
GMS A	TDF	55Days	PBMC		653907	0.0331655	0.472906	0.983127
GMS A	TDF	55Days	PBMC	HPS5	11234	0.0445846	0.472977	0.983127
GMS A	TDF	55Days	PBMC	FAM184B	27146	0.038636	0.473	0.983127
GMS A	TDF	55Days	PBMC	LAMP1	3916	-0.0474105	0.473023	0.983127
GMS A	TDF	55Days	PBMC	PCED1B	91523	0.0591426	0.473026	0.983127
GMS A	TDF	55Days	PBMC		649174	0.0348736	0.473088	0.983127
GMS A	TDF	55Days	PBMC	RNF7	9616	0.040648	0.473124	0.983127
GMS A	TDF	55Days	PBMC	MED20	9477	0.0809946	0.473147	0.983127
GMS A	TDF	55Days	PBMC	PDP2	57546	0.0327008	0.473184	0.983127
GMS A	TDF	55Days	PBMC	SUN1	23353	0.0366501	0.473217	0.983127
GMS A	TDF	55Days	PBMC	NHEJ1	79840	-0.0290498	0.473218	0.983127
GMS A	TDF	55Days	PBMC	TSC1	7248	-0.0326645	0.47325	0.983127
GMS A	TDF	55Days	PBMC	MAD2L1	4085	0.0290109	0.473286	0.983127
GMS A	TDF	55Days	PBMC	SVBP	374969	-0.0502695	0.473307	0.983127
GMS A	TDF	55Days	PBMC	TRIM61	391712	0.0362729	0.473378	0.983127
GMS A	TDF	55Days	PBMC	SNX1	6642	-0.0364423	0.473409	0.983127
GMS A	TDF	55Days	PBMC	GOLGA3	2802	-0.0609562	0.473453	0.983127
GMS A	TDF	55Days	PBMC	TNFRSF25	8718	0.0337062	0.473516	0.983127
GMS A	TDF	55Days	PBMC	HDDC2	51020	0.071154	0.473794	0.983127
GMS A	TDF	55Days	PBMC	PPARD	5467	-0.0298572	0.473835	0.983127
GMS A	TDF	55Days	PBMC	MFAP1	4236	-0.052124	0.47394	0.983127
GMS A	TDF	55Days	PBMC	PRR13P5	440525	-0.0444216	0.474046	0.983127
GMS A	TDF	55Days	PBMC		100129365	0.0265139	0.474173	0.983127
GMS A	TDF	55Days	PBMC	LOC400174	400174	-0.031794	0.474176	0.983127
GMS A	TDF	55Days	PBMC	HS.13291		-0.0470075	0.474193	0.983127
GMS A	TDF	55Days	PBMC	PIGQ	9091	0.0324919	0.474197	0.983127
GMS A	TDF	55Days	PBMC	CAMK2B	816	0.0277197	0.474225	0.983127
GMS A	TDF	55Days	PBMC	FBXL19	54620	-0.0362984	0.474326	0.983127
GMS A	TDF	55Days	PBMC	DCAF12	25853	-0.0633131	0.4744	0.983127
GMS A	TDF	55Days	PBMC	PRKAG1	5571	0.0495957	0.474485	0.983127
GMS A	TDF	55Days	PBMC		652773	-0.0478455	0.474646	0.983127
GMS A	TDF	55Days	PBMC		653325	-0.0327821	0.474686	0.983127
GMS A	TDF	55Days	PBMC	SHCBP1	79801	0.0511093	0.474697	0.983127
GMS A	TDF	55Days	PBMC	PLTP	5360	0.0272639	0.474703	0.983127
GMS A	TDF	55Days	PBMC		100134528	-0.0385627	0.474737	0.983127
GMS A	TDF	55Days	PBMC	STX6	10228	-0.0665527	0.474741	0.983127
GMS A	TDF	55Days	PBMC	PEF1	553115	-0.0310299	0.474769	0.983127
GMS A	TDF	55Days	PBMC	RPL31P43	392382	-0.037495	0.474795	0.983127
GMS A	TDF	55Days	PBMC	SLAIN1	122060	-0.0509186	0.474827	0.983127
GMS A	TDF	55Days	PBMC	TH	7054	0.0839043	0.474878	0.983127
GMS A	TDF	55Days	PBMC	SH2D2A	9047	0.0315906	0.474933	0.983127
GMS A	TDF	55Days	PBMC	PDCD5	9141	0.0548384	0.47505	0.983127
GMS A	TDF	55Days	PBMC	OR4C16	219428	-0.0393344	0.475079	0.983127
GMS A	TDF	55Days	PBMC	SNORD12	692057	0.0509083	0.475181	0.983127
GMS A	TDF	55Days	PBMC	CXorf38	159013	0.0379133	0.475236	0.983127
GMS A	TDF	55Days	PBMC	TMEM245	23731	-0.0464615	0.475267	0.983127
GMS A	TDF	55Days	PBMC	UQCRC2	7385	-0.0469958	0.475293	0.983127
GMS A	TDF	55Days	PBMC	HS.583853		0.0274729	0.475344	0.983127
GMS A	TDF	55Days	PBMC		649546	-0.0293847	0.475376	0.983127
GMS A	TDF	55Days	PBMC	MIR146A	406938	0.0329028	0.475461	0.983127
GMS A	TDF	55Days	PBMC	SMIM10	644538	0.0265587	0.475716	0.983127
GMS A	TDF	55Days	PBMC	CNGB1	1258	0.0479209	0.475774	0.983127
GMS A	TDF	55Days	PBMC	TAF3	83860	0.0450084	0.475971	0.983127
GMS A	TDF	55Days	PBMC	CSF3R	1441	-0.0770453	0.47602	0.983127
GMS A	TDF	55Days	PBMC	NGLY1	55768	-0.049105	0.476034	0.983127
GMS A	TDF	55Days	PBMC	PGAM5	192111	0.0694404	0.476075	0.983127
GMS A	TDF	55Days	PBMC	AQP12B	653437	-0.0297856	0.476244	0.983127
GMS A	TDF	55Days	PBMC	NOC3L	64318	0.0592942	0.476247	0.983127
GMS A	TDF	55Days	PBMC	UBE3A	7337	0.0356476	0.476277	0.983127
GMS A	TDF	55Days	PBMC	KDM7A-DT	100134229	-0.0534389	0.4763	0.983127
GMS A	TDF	55Days	PBMC		100128728	-0.0299389	0.476342	0.983127
GMS A	TDF	55Days	PBMC	HS.569313		0.0376922	0.476374	0.983127
GMS A	TDF	55Days	PBMC	GCOM1	145781	-0.0327359	0.476375	0.983127
GMS A	TDF	55Days	PBMC	SUCLG2	8801	-0.0428032	0.476422	0.983127
GMS A	TDF	55Days	PBMC	GNPDA2	132789	0.038487	0.476476	0.983127
GMS A	TDF	55Days	PBMC		648148	0.0285289	0.476532	0.983127
GMS A	TDF	55Days	PBMC	CAP1	10487	-0.0682226	0.476558	0.983127
GMS A	TDF	55Days	PBMC	ZNF384	171017	-0.0615413	0.476651	0.983127
GMS A	TDF	55Days	PBMC	NIPSNAP1	8508	0.0327143	0.476711	0.983127
GMS A	TDF	55Days	PBMC	TRIM27	5987	-0.0694483	0.476736	0.983127
GMS A	TDF	55Days	PBMC	SNORA38B	100124536	0.0371923	0.476743	0.983127
GMS A	TDF	55Days	PBMC	IFI27L2	83982	-0.0393395	0.476761	0.983127
GMS A	TDF	55Days	PBMC	MIR632	693217	-0.0375365	0.476772	0.983127
GMS A	TDF	55Days	PBMC	MASP2	10747	0.0982219	0.476846	0.983127
GMS A	TDF	55Days	PBMC	ADAMTS7P4	642935	-0.0307205	0.476868	0.983127
GMS A	TDF	55Days	PBMC	MEI1	150365	0.0431382	0.476917	0.983127
GMS A	TDF	55Days	PBMC	LOC100131471	100131471	-0.0394076	0.476961	0.983127
GMS A	TDF	55Days	PBMC	PLA2G6	8398	0.0341034	0.476965	0.983127
GMS A	TDF	55Days	PBMC	PYGL	5836	0.0317267	0.477104	0.983127
GMS A	TDF	55Days	PBMC	OS9	10956	-0.0630981	0.477116	0.983127
GMS A	TDF	55Days	PBMC	C4orf48	401115	-0.0362576	0.477128	0.983127
GMS A	TDF	55Days	PBMC	HSPA13	6782	-0.0721668	0.477226	0.983127
GMS A	TDF	55Days	PBMC		100133803	-0.02962	0.477297	0.983127
GMS A	TDF	55Days	PBMC		643426	-0.0371607	0.477311	0.983127
GMS A	TDF	55Days	PBMC	MYL12B	103910	-0.0528034	0.477414	0.983127
GMS A	TDF	55Days	PBMC	DUSP2	1844	-0.070569	0.477427	0.983127
GMS A	TDF	55Days	PBMC		643558	-0.0497003	0.477442	0.983127
GMS A	TDF	55Days	PBMC	LOC644265	644265	-0.040638	0.477458	0.983127
GMS A	TDF	55Days	PBMC	ATXN1	6310	-0.0478462	0.477471	0.983127
GMS A	TDF	55Days	PBMC	TOR4A	54863	-0.0383934	0.477549	0.983127
GMS A	TDF	55Days	PBMC		654341	-0.0313928	0.477573	0.983127
GMS A	TDF	55Days	PBMC	PDCD2L	84306	0.0450491	0.477667	0.983127
GMS A	TDF	55Days	PBMC	UBE4A	9354	-0.0392163	0.477714	0.983127
GMS A	TDF	55Days	PBMC		651166	0.0349504	0.477723	0.983127
GMS A	TDF	55Days	PBMC	RPL4	6124	0.0409923	0.477778	0.983127
GMS A	TDF	55Days	PBMC	HIST1H2BH	8345	0.0376833	0.477849	0.983127
GMS A	TDF	55Days	PBMC	DND1P2	644256	0.0306843	0.477896	0.983127
GMS A	TDF	55Days	PBMC	TRIM54	57159	0.0412892	0.478021	0.983127
GMS A	TDF	55Days	PBMC	FBXO4	26272	0.0335437	0.478021	0.983127
GMS A	TDF	55Days	PBMC	HS.541852		-0.0323161	0.478057	0.983127
GMS A	TDF	55Days	PBMC	ALKBH2	121642	-0.032912	0.478062	0.983127
GMS A	TDF	55Days	PBMC	ARMC1	55156	0.0566062	0.478065	0.983127
GMS A	TDF	55Days	PBMC	CSAG3	389903	0.036577	0.478232	0.983127
GMS A	TDF	55Days	PBMC	OR2W5	441932	0.147445	0.478246	0.983127
GMS A	TDF	55Days	PBMC	TNFRSF18	8784	-0.0400862	0.478375	0.983127
GMS A	TDF	55Days	PBMC	MBLAC2	153364	-0.0353296	0.478498	0.983127
GMS A	TDF	55Days	PBMC	MORF4L2	9643	0.0590233	0.478509	0.983127
GMS A	TDF	55Days	PBMC	EXO5	64789	0.0728094	0.478512	0.983127
GMS A	TDF	55Days	PBMC	HS.105636		-0.0637794	0.478648	0.983127
GMS A	TDF	55Days	PBMC	RPL23AP65	440027	0.0342934	0.478689	0.983127
GMS A	TDF	55Days	PBMC	SNORA80A	677846	0.0351202	0.478714	0.983127
GMS A	TDF	55Days	PBMC	IFNAR1	3454	0.0681883	0.478764	0.983127
GMS A	TDF	55Days	PBMC	CENPVL1	389857	0.0436881	0.478797	0.983127
GMS A	TDF	55Days	PBMC	RPS19P3	728953	-0.0441168	0.478857	0.983127
GMS A	TDF	55Days	PBMC	ZCCHC2	54877	-0.0566763	0.478884	0.983127
GMS A	TDF	55Days	PBMC	PAWR	5074	0.037784	0.478964	0.983127
GMS A	TDF	55Days	PBMC	PDYN	5173	-0.0429749	0.478971	0.983127
GMS A	TDF	55Days	PBMC		100133120	-0.028412	0.478987	0.983127
GMS A	TDF	55Days	PBMC	TAS2R31	259290	0.0403641	0.479178	0.983127
GMS A	TDF	55Days	PBMC	ARHGEF19	128272	0.0309984	0.479239	0.983127
GMS A	TDF	55Days	PBMC	MKLN1	4289	0.0394616	0.479294	0.983127
GMS A	TDF	55Days	PBMC	HS.224678		0.0323841	0.479351	0.983127
GMS A	TDF	55Days	PBMC	CEP57L1P1	221017	-0.0295257	0.479388	0.983127
GMS A	TDF	55Days	PBMC		652045	0.0321064	0.479524	0.983127
GMS A	TDF	55Days	PBMC	PODXL	5420	-0.0386716	0.479546	0.983127
GMS A	TDF	55Days	PBMC		378465	-0.0468342	0.479553	0.983127
GMS A	TDF	55Days	PBMC	PYGM	5837	-0.030031	0.479617	0.983127
GMS A	TDF	55Days	PBMC	GGTA1P	2681	-0.0365917	0.479626	0.983127
GMS A	TDF	55Days	PBMC	NFIC	4782	-0.0436605	0.479675	0.983127
GMS A	TDF	55Days	PBMC	GOLPH3	64083	0.0685408	0.47982	0.983127
GMS A	TDF	55Days	PBMC	ATP5PB	515	-0.0453598	0.479826	0.983127
GMS A	TDF	55Days	PBMC	GTF2H2C_2	730394	-0.084888	0.480075	0.983127
GMS A	TDF	55Days	PBMC	HS.280461		-0.0333596	0.480171	0.983127
GMS A	TDF	55Days	PBMC	NUBP1	4682	-0.0404803	0.480211	0.983127
GMS A	TDF	55Days	PBMC	ARHGAP15	55843	0.058504	0.480216	0.983127
GMS A	TDF	55Days	PBMC	HS.143018		-0.0751343	0.480317	0.983127
GMS A	TDF	55Days	PBMC	RNF216	54476	0.0376299	0.480358	0.983127
GMS A	TDF	55Days	PBMC	OR5L2	26338	0.0449085	0.480456	0.983127
GMS A	TDF	55Days	PBMC	APMAP	57136	-0.0568947	0.480637	0.983127
GMS A	TDF	55Days	PBMC	RNF5	6048	-0.0407524	0.480662	0.983127
GMS A	TDF	55Days	PBMC	ADK	132	-0.0390255	0.480741	0.983127
GMS A	TDF	55Days	PBMC		100131088	0.0441008	0.480747	0.983127
GMS A	TDF	55Days	PBMC	RPAP3	79657	0.0438567	0.48077	0.983127
GMS A	TDF	55Days	PBMC	PPP2CA	5515	-0.0457483	0.4808	0.983127
GMS A	TDF	55Days	PBMC	LIAS	11019	0.0371762	0.481027	0.983127
GMS A	TDF	55Days	PBMC	LOC441511	441511	0.052434	0.481075	0.983127
GMS A	TDF	55Days	PBMC	PDPK1	5170	-0.0397528	0.481081	0.983127
GMS A	TDF	55Days	PBMC	RPL29P31	284064	-0.0480056	0.481142	0.983127
GMS A	TDF	55Days	PBMC	CKAP5	9793	-0.0345521	0.481184	0.983127
GMS A	TDF	55Days	PBMC	LOC642975	642975	0.0577496	0.481284	0.983127
GMS A	TDF	55Days	PBMC	HS.563240		0.0355723	0.481403	0.983127
GMS A	TDF	55Days	PBMC	SHLD2P2	100128781	0.0319056	0.481524	0.983127
GMS A	TDF	55Days	PBMC		648608	0.030937	0.481534	0.983127
GMS A	TDF	55Days	PBMC	HS.565491		-0.0528014	0.481547	0.983127
GMS A	TDF	55Days	PBMC	VTI1B	10490	-0.0387808	0.481578	0.983127
GMS A	TDF	55Days	PBMC	HS.551138		0.0325159	0.481592	0.983127
GMS A	TDF	55Days	PBMC	SNX27	81609	0.067768	0.481745	0.983127
GMS A	TDF	55Days	PBMC	ZW10	9183	0.0352695	0.481785	0.983127
GMS A	TDF	55Days	PBMC		647054	-0.0311797	0.48195	0.983127
GMS A	TDF	55Days	PBMC		645609	-0.0587932	0.482023	0.983127
GMS A	TDF	55Days	PBMC	SLC22A15	55356	-0.0341346	0.482143	0.983127
GMS A	TDF	55Days	PBMC	TSPYL2	64061	0.0903225	0.48216	0.983127
GMS A	TDF	55Days	PBMC	SPTSSA	171546	-0.0442873	0.482239	0.983127
GMS A	TDF	55Days	PBMC	HS.539742		-0.040495	0.482299	0.983127
GMS A	TDF	55Days	PBMC	PIP4K2C	79837	-0.0292696	0.482442	0.983127
GMS A	TDF	55Days	PBMC	NPM1P21	100129237	-0.0398032	0.482498	0.983127
GMS A	TDF	55Days	PBMC	HS.574095		0.0323471	0.482508	0.983127
GMS A	TDF	55Days	PBMC	HS.526540		0.0367593	0.482517	0.983127
GMS A	TDF	55Days	PBMC	ADGRE3	84658	-0.0473345	0.482617	0.983127
GMS A	TDF	55Days	PBMC	ANAPC11	51529	0.0514896	0.48264	0.983127
GMS A	TDF	55Days	PBMC	TPRA1	131601	-0.033477	0.482768	0.983127
GMS A	TDF	55Days	PBMC	TMEM42	131616	0.0427826	0.482835	0.983127
GMS A	TDF	55Days	PBMC	TOR1A	1861	-0.0383131	0.482836	0.983127
GMS A	TDF	55Days	PBMC	ATP6V1E2	90423	0.0296095	0.482886	0.983127
GMS A	TDF	55Days	PBMC	SNORA22	677807	0.06287	0.483069	0.983127
GMS A	TDF	55Days	PBMC	BEST1	7439	0.0575853	0.483148	0.983127
GMS A	TDF	55Days	PBMC	RGPD5	84220	0.0868609	0.483165	0.983127
GMS A	TDF	55Days	PBMC	PDE4B	5142	-0.055011	0.483215	0.983127
GMS A	TDF	55Days	PBMC	TMEM81	388730	0.0273313	0.483221	0.983127
GMS A	TDF	55Days	PBMC	RNF219	79596	-0.077248	0.483247	0.983127
GMS A	TDF	55Days	PBMC	SEC13	6396	-0.0349449	0.483252	0.983127
GMS A	TDF	55Days	PBMC	SEC63	11231	-0.0340683	0.483262	0.983127
GMS A	TDF	55Days	PBMC	DIP2B	57609	-0.0438772	0.48332	0.983127
GMS A	TDF	55Days	PBMC	SCP2	6342	0.0392261	0.483406	0.983127
GMS A	TDF	55Days	PBMC	HS.548804		-0.0376195	0.48342	0.983127
GMS A	TDF	55Days	PBMC	NCF1B	654816	-0.0383106	0.483534	0.983127
GMS A	TDF	55Days	PBMC	TNRC18P2	27320	0.0372649	0.483546	0.983127
GMS A	TDF	55Days	PBMC	HS.505676		0.0445747	0.483578	0.983127
GMS A	TDF	55Days	PBMC		100134796	0.0260933	0.483719	0.983127
GMS A	TDF	55Days	PBMC	RNF112	7732	-0.0374517	0.483723	0.983127
GMS A	TDF	55Days	PBMC	EPB41L2	2037	0.0283574	0.484086	0.983127
GMS A	TDF	55Days	PBMC	KRT18P13	392371	-0.0282024	0.484201	0.983127
GMS A	TDF	55Days	PBMC	ACSM5	54988	-0.0327329	0.484291	0.983127
GMS A	TDF	55Days	PBMC	TAP1	6890	-0.0561963	0.484292	0.983127
GMS A	TDF	55Days	PBMC	FSIP1	161835	-0.0392255	0.484341	0.983127
GMS A	TDF	55Days	PBMC	CCNA2	890	-0.0476377	0.484356	0.983127
GMS A	TDF	55Days	PBMC	HS.545844		0.05895	0.48449	0.983127
GMS A	TDF	55Days	PBMC	SAMD3	154075	0.0625229	0.484529	0.983127
GMS A	TDF	55Days	PBMC	KRBA1	84626	-0.0400434	0.484548	0.983127
GMS A	TDF	55Days	PBMC	ZFP62	643836	0.0275798	0.484578	0.983127
GMS A	TDF	55Days	PBMC		100133767	0.0392251	0.48463	0.983127
GMS A	TDF	55Days	PBMC	HPS4	89781	-0.0405635	0.48465	0.983127
GMS A	TDF	55Days	PBMC	VCL	7414	-0.0604875	0.48467	0.983127
GMS A	TDF	55Days	PBMC	CHMP6	79643	-0.0397014	0.4847	0.983127
GMS A	TDF	55Days	PBMC		642248	-0.0349452	0.48474	0.983127
GMS A	TDF	55Days	PBMC	GEMIN7	79760	-0.0321425	0.484821	0.983127
GMS A	TDF	55Days	PBMC		653539	0.0309402	0.484952	0.983127
GMS A	TDF	55Days	PBMC	HS.541987		0.0360867	0.484999	0.983127
GMS A	TDF	55Days	PBMC	MIR330	442902	-0.0295886	0.485064	0.983127
GMS A	TDF	55Days	PBMC	CHST13	166012	-0.0343076	0.485231	0.983127
GMS A	TDF	55Days	PBMC	TRPV2	51393	-0.0494115	0.485294	0.983127
GMS A	TDF	55Days	PBMC	HS.582550		0.0312923	0.485304	0.983127
GMS A	TDF	55Days	PBMC	OR2M3	127062	0.055621	0.485389	0.983127
GMS A	TDF	55Days	PBMC		643395	-0.0303146	0.485398	0.983127
GMS A	TDF	55Days	PBMC	SMARCA2	6595	-0.0523218	0.485421	0.983127
GMS A	TDF	55Days	PBMC	POLR3D	661	-0.0273938	0.485489	0.983127
GMS A	TDF	55Days	PBMC	TESC	54997	-0.0581308	0.485716	0.983127
GMS A	TDF	55Days	PBMC		730324	0.0347454	0.485753	0.983127
GMS A	TDF	55Days	PBMC	GALT	2592	0.0334239	0.48578	0.983127
GMS A	TDF	55Days	PBMC	PSMD13	5719	0.0363716	0.485896	0.983127
GMS A	TDF	55Days	PBMC	UIMC1	51720	0.0533853	0.485902	0.983127
GMS A	TDF	55Days	PBMC	HIPK3	10114	0.0473996	0.485959	0.983127
GMS A	TDF	55Days	PBMC	HS.579949		0.0418802	0.486153	0.983127
GMS A	TDF	55Days	PBMC	ATP1A1	476	-0.0518621	0.486303	0.983127
GMS A	TDF	55Days	PBMC	LOC648987	648987	0.0381904	0.486314	0.983127
GMS A	TDF	55Days	PBMC	ATXN2	6311	0.0446651	0.486413	0.983127
GMS A	TDF	55Days	PBMC	HS.576374		-0.0255531	0.486416	0.983127
GMS A	TDF	55Days	PBMC	CSNK1G2	1455	0.0494196	0.486443	0.983127
GMS A	TDF	55Days	PBMC	GADD45A	1647	-0.0379502	0.486478	0.983127
GMS A	TDF	55Days	PBMC	PLSCR4	57088	-0.0388335	0.486489	0.983127
GMS A	TDF	55Days	PBMC		100133885	0.0317836	0.486503	0.983127
GMS A	TDF	55Days	PBMC	GBP1P1	400759	0.056198	0.486541	0.983127
GMS A	TDF	55Days	PBMC	ZNF888	388559	0.0294427	0.486714	0.983127
GMS A	TDF	55Days	PBMC	CHML	1122	0.041817	0.486756	0.983127
GMS A	TDF	55Days	PBMC		645620	-0.0485903	0.486774	0.983127
GMS A	TDF	55Days	PBMC		728677	-0.0275015	0.486827	0.983127
GMS A	TDF	55Days	PBMC	SUFU	51684	-0.0444973	0.487043	0.983127
GMS A	TDF	55Days	PBMC	ALDH5A1	7915	0.0878447	0.487055	0.983127
GMS A	TDF	55Days	PBMC	TRIM14	9830	0.0316595	0.487124	0.983127
GMS A	TDF	55Days	PBMC	CYP11A1	1583	0.0367922	0.487236	0.983127
GMS A	TDF	55Days	PBMC	GOLGA6L1	283767	0.046139	0.487252	0.983127
GMS A	TDF	55Days	PBMC	C22orf23	84645	-0.0293929	0.487267	0.983127
GMS A	TDF	55Days	PBMC		728205	0.0300244	0.487378	0.983127
GMS A	TDF	55Days	PBMC	EIF3CL	728689	0.037386	0.487415	0.983127
GMS A	TDF	55Days	PBMC	LONP2	83752	0.0283519	0.487428	0.983127
GMS A	TDF	55Days	PBMC	SH3TC1	54436	-0.0513922	0.487447	0.983127
GMS A	TDF	55Days	PBMC	LGALS9C	654346	-0.0354682	0.487487	0.983127
GMS A	TDF	55Days	PBMC	ZNF296	162979	-0.034709	0.48758	0.983127
GMS A	TDF	55Days	PBMC	RETN	56729	0.0664342	0.487591	0.983127
GMS A	TDF	55Days	PBMC	HK3	3101	-0.0588897	0.487801	0.983127
GMS A	TDF	55Days	PBMC	DNAH7	56171	0.0333799	0.487862	0.983127
GMS A	TDF	55Days	PBMC	EI24	9538	-0.0296248	0.487877	0.983127
GMS A	TDF	55Days	PBMC	PSMD5	5711	-0.0286024	0.487916	0.983127
GMS A	TDF	55Days	PBMC		100128485	-0.0643488	0.487934	0.983127
GMS A	TDF	55Days	PBMC	EGR1	1958	-0.198562	0.488108	0.983127
GMS A	TDF	55Days	PBMC	HS.313056		0.0393955	0.488207	0.983127
GMS A	TDF	55Days	PBMC	ARL6IP4	51329	0.0456362	0.488298	0.983127
GMS A	TDF	55Days	PBMC	LOC260339	260339	-0.0782166	0.48842	0.983127
GMS A	TDF	55Days	PBMC	URB1	9875	0.0443552	0.488443	0.983127
GMS A	TDF	55Days	PBMC		642516	0.0352015	0.488463	0.983127
GMS A	TDF	55Days	PBMC	RPL15P3	653232	-0.0358364	0.488494	0.983127
GMS A	TDF	55Days	PBMC		652400	-0.0607232	0.488565	0.983127
GMS A	TDF	55Days	PBMC	ZNF16	7564	-0.0402563	0.488592	0.983127
GMS A	TDF	55Days	PBMC	HS.559604		-0.0282392	0.488721	0.983127
GMS A	TDF	55Days	PBMC		643778	0.0308317	0.4888	0.983127
GMS A	TDF	55Days	PBMC	RPL9P32	727865	-0.0441461	0.488831	0.983127
GMS A	TDF	55Days	PBMC	ESPL1	9700	0.0311245	0.489051	0.983127
GMS A	TDF	55Days	PBMC	HS.580058		-0.0347192	0.489117	0.983127
GMS A	TDF	55Days	PBMC	BCL11A	53335	0.0610092	0.489282	0.983127
GMS A	TDF	55Days	PBMC	TOX	9760	-0.0509534	0.489312	0.983127
GMS A	TDF	55Days	PBMC		100133775	-0.0555186	0.489373	0.983127
GMS A	TDF	55Days	PBMC	GPN3	51184	0.0546321	0.489405	0.983127
GMS A	TDF	55Days	PBMC	RNU6ATAC	100151684	0.0332073	0.489409	0.983127
GMS A	TDF	55Days	PBMC	AATBC	284837	-0.0298941	0.489418	0.983127
GMS A	TDF	55Days	PBMC		647595	-0.0269004	0.489454	0.983127
GMS A	TDF	55Days	PBMC	HS.518008		-0.0278005	0.489508	0.983127
GMS A	TDF	55Days	PBMC	ZNF587	84914	-0.0466504	0.489522	0.983127
GMS A	TDF	55Days	PBMC		730273	0.0360058	0.489539	0.983127
GMS A	TDF	55Days	PBMC	HIST1H2AH	85235	-0.0395162	0.48956	0.983127
GMS A	TDF	55Days	PBMC	ZNF790	388536	-0.0318079	0.489687	0.983127
GMS A	TDF	55Days	PBMC		100049615	0.0307483	0.489725	0.983127
GMS A	TDF	55Days	PBMC	HS.583661		0.0354745	0.489736	0.983127
GMS A	TDF	55Days	PBMC	DDX39A	10212	0.0563244	0.48975	0.983127
GMS A	TDF	55Days	PBMC	TMEM106A	113277	0.092361	0.489783	0.983127
GMS A	TDF	55Days	PBMC	ANKRD36	375248	0.0661528	0.489793	0.983127
GMS A	TDF	55Days	PBMC	MCPH1	79648	-0.0258019	0.489882	0.983127
GMS A	TDF	55Days	PBMC	TRMT1L	81627	0.0496318	0.489907	0.983127
GMS A	TDF	55Days	PBMC	GPX8	493869	0.0504286	0.490007	0.983127
GMS A	TDF	55Days	PBMC	HS.128463		-0.0251638	0.490015	0.983127
GMS A	TDF	55Days	PBMC	RAD52	5893	-0.0532266	0.490046	0.983127
GMS A	TDF	55Days	PBMC	SPEF2	79925	0.0349121	0.490071	0.983127
GMS A	TDF	55Days	PBMC	TM9SF3	56889	0.0476721	0.49009	0.983127
GMS A	TDF	55Days	PBMC	MROH2B	133558	-0.024714	0.490124	0.983127
GMS A	TDF	55Days	PBMC	HS.543971		-0.0570104	0.490134	0.983127
GMS A	TDF	55Days	PBMC	ZNF45	7596	0.046056	0.490356	0.983127
GMS A	TDF	55Days	PBMC	CCDC68	80323	-0.0306234	0.490374	0.983127
GMS A	TDF	55Days	PBMC	MTERF3	51001	0.0326307	0.490387	0.983127
GMS A	TDF	55Days	PBMC	BOD1L1	259282	0.0359712	0.490442	0.983127
GMS A	TDF	55Days	PBMC	KIAA0391	9692	0.0423402	0.490455	0.983127
GMS A	TDF	55Days	PBMC	MPP5	64398	-0.0328508	0.490483	0.983127
GMS A	TDF	55Days	PBMC	RGMB	285704	0.0318065	0.490553	0.983127
GMS A	TDF	55Days	PBMC	DISP1	84976	0.0551583	0.490569	0.983127
GMS A	TDF	55Days	PBMC		641737	-0.033823	0.490618	0.983127
GMS A	TDF	55Days	PBMC	C7orf43	55262	-0.0236905	0.490651	0.983127
GMS A	TDF	55Days	PBMC		391142	-0.0263756	0.490798	0.983127
GMS A	TDF	55Days	PBMC	SEPT4	5414	-0.0403094	0.490811	0.983127
GMS A	TDF	55Days	PBMC	CDK5	1020	0.0403225	0.490819	0.983127
GMS A	TDF	55Days	PBMC	CETN2	1069	-0.0422711	0.490822	0.983127
GMS A	TDF	55Days	PBMC	SNORA16A	692073	0.0274099	0.490841	0.983127
GMS A	TDF	55Days	PBMC		651561	0.0332504	0.490847	0.983127
GMS A	TDF	55Days	PBMC	SLC39A2	29986	0.0322729	0.490905	0.983127
GMS A	TDF	55Days	PBMC		100129322	0.0739349	0.491016	0.983127
GMS A	TDF	55Days	PBMC		732146	0.0326358	0.491184	0.983127
GMS A	TDF	55Days	PBMC	COPB2	9276	0.103768	0.49119	0.983127
GMS A	TDF	55Days	PBMC	KCNMB2	10242	-0.0340667	0.49125	0.983127
GMS A	TDF	55Days	PBMC	IL1B	3553	-0.187735	0.491327	0.983127
GMS A	TDF	55Days	PBMC	HIC1	3090	-0.0299693	0.49141	0.983127
GMS A	TDF	55Days	PBMC	SLC10A1	6554	-0.0381223	0.491419	0.983127
GMS A	TDF	55Days	PBMC	NCOA2	10499	-0.0330998	0.49144	0.983127
GMS A	TDF	55Days	PBMC	FRMD4B	23150	-0.0326927	0.491601	0.983127
GMS A	TDF	55Days	PBMC	SPAG1	6674	-0.0316103	0.491775	0.983127
GMS A	TDF	55Days	PBMC	C20orf197	284756	-0.0407291	0.491863	0.983127
GMS A	TDF	55Days	PBMC	HLA-DRB6	3128	-0.0728699	0.491885	0.983127
GMS A	TDF	55Days	PBMC	CRKL	1399	-0.032411	0.491914	0.983127
GMS A	TDF	55Days	PBMC	NSRP1	84081	-0.0266481	0.492343	0.983127
GMS A	TDF	55Days	PBMC	S100PBP	64766	0.0269124	0.492362	0.983127
GMS A	TDF	55Days	PBMC	POLE4	56655	-0.0381169	0.4924	0.983127
GMS A	TDF	55Days	PBMC	CITED2	10370	0.0626471	0.492459	0.983127
GMS A	TDF	55Days	PBMC	GOLGA8F	100132565	-0.0350675	0.492474	0.983127
GMS A	TDF	55Days	PBMC	MYO19	80179	0.0399347	0.492484	0.983127
GMS A	TDF	55Days	PBMC	TPP2	7174	0.0357043	0.492541	0.983127
GMS A	TDF	55Days	PBMC	FEM1B	10116	-0.0462437	0.492585	0.983127
GMS A	TDF	55Days	PBMC	DPM3	54344	0.0571869	0.492629	0.983127
GMS A	TDF	55Days	PBMC	IFNLR1	163702	-0.0371986	0.492739	0.983127
GMS A	TDF	55Days	PBMC	ENOX2	10495	-0.0331995	0.492812	0.983127
GMS A	TDF	55Days	PBMC	PGA4	643847	0.0282787	0.492828	0.983127
GMS A	TDF	55Days	PBMC	C1RL	51279	0.034431	0.492836	0.983127
GMS A	TDF	55Days	PBMC	PRMT3	10196	-0.0337998	0.492943	0.983127
GMS A	TDF	55Days	PBMC	HS.566801		0.0331094	0.493276	0.983127
GMS A	TDF	55Days	PBMC	ZNF629	23361	-0.0378803	0.493311	0.983127
GMS A	TDF	55Days	PBMC	NUFIP1	26747	-0.0296133	0.493371	0.983127
GMS A	TDF	55Days	PBMC	PIAS1	8554	0.0341269	0.493417	0.983127
GMS A	TDF	55Days	PBMC	HS.151159		0.0369827	0.493616	0.983127
GMS A	TDF	55Days	PBMC	RAB5B	5869	-0.0470739	0.493677	0.983127
GMS A	TDF	55Days	PBMC	ARHGAP35	2909	-0.0361485	0.493679	0.983127
GMS A	TDF	55Days	PBMC	USP49	25862	0.0606146	0.493734	0.983127
GMS A	TDF	55Days	PBMC	MPHOSPH8	54737	0.0396424	0.49385	0.983127
GMS A	TDF	55Days	PBMC	ALCAM	214	-0.0477514	0.493856	0.983127
GMS A	TDF	55Days	PBMC	HS.570965		0.034872	0.493921	0.983127
GMS A	TDF	55Days	PBMC	EXTL3	2137	-0.031766	0.493926	0.983127
GMS A	TDF	55Days	PBMC	TNFSF15	9966	0.0605746	0.493945	0.983127
GMS A	TDF	55Days	PBMC		644291	0.0459743	0.493985	0.983127
GMS A	TDF	55Days	PBMC	CENPBD1	92806	-0.0386249	0.494065	0.983127
GMS A	TDF	55Days	PBMC		646445	0.0297698	0.494139	0.983127
GMS A	TDF	55Days	PBMC	WWOX	51741	0.0274836	0.494158	0.983127
GMS A	TDF	55Days	PBMC		649049	0.0538907	0.494171	0.983127
GMS A	TDF	55Days	PBMC	MLX	6945	0.0344334	0.494187	0.983127
GMS A	TDF	55Days	PBMC	RPS9	6203	0.129813	0.49433	0.983127
GMS A	TDF	55Days	PBMC	GCNT1	2650	0.0957889	0.494368	0.983127
GMS A	TDF	55Days	PBMC	RPS16P5	647190	0.0472786	0.494546	0.983127
GMS A	TDF	55Days	PBMC	NCKAP1L	3071	0.0587071	0.494614	0.983127
GMS A	TDF	55Days	PBMC	LOC148430	148430	0.0675223	0.494622	0.983127
GMS A	TDF	55Days	PBMC	CIDEB	27141	-0.0302094	0.494631	0.983127
GMS A	TDF	55Days	PBMC		100127944	0.0274229	0.494661	0.983127
GMS A	TDF	55Days	PBMC	RAD21	5885	-0.0339128	0.494688	0.983127
GMS A	TDF	55Days	PBMC		729426	0.0305565	0.494779	0.983127
GMS A	TDF	55Days	PBMC	GJC1	10052	0.0455566	0.494839	0.983127
GMS A	TDF	55Days	PBMC	TFDP2	7029	-0.026033	0.494957	0.983127
GMS A	TDF	55Days	PBMC	HS.371668		-0.0619786	0.49496	0.983127
GMS A	TDF	55Days	PBMC	CPT1A	1374	-0.0294433	0.494991	0.983127
GMS A	TDF	55Days	PBMC	LINC00863	439994	0.0526735	0.495018	0.983127
GMS A	TDF	55Days	PBMC	LGALS3BP	3959	0.0332587	0.495029	0.983127
GMS A	TDF	55Days	PBMC	MARCH9	92979	0.038958	0.495093	0.983127
GMS A	TDF	55Days	PBMC	NUTM2A-AS1	728190	-0.0670349	0.495189	0.983127
GMS A	TDF	55Days	PBMC		100131575	-0.0340877	0.495237	0.983127
GMS A	TDF	55Days	PBMC	PLK2	10769	-0.0272122	0.495281	0.983127
GMS A	TDF	55Days	PBMC	LEXM	163747	-0.041134	0.495293	0.983127
GMS A	TDF	55Days	PBMC		651524	0.0567813	0.495303	0.983127
GMS A	TDF	55Days	PBMC		651022	0.0549076	0.495402	0.983127
GMS A	TDF	55Days	PBMC	HS.545597		0.0353417	0.495518	0.983127
GMS A	TDF	55Days	PBMC	PHACTR4	65979	-0.031561	0.495539	0.983127
GMS A	TDF	55Days	PBMC	KARS	3735	-0.0323333	0.495724	0.983127
GMS A	TDF	55Days	PBMC	HS.294103		0.0308783	0.495882	0.983127
GMS A	TDF	55Days	PBMC		644039	-0.056367	0.495886	0.983127
GMS A	TDF	55Days	PBMC	UBE2G2	7327	0.0325703	0.495902	0.983127
GMS A	TDF	55Days	PBMC	MCM9	254394	0.0336362	0.495956	0.983127
GMS A	TDF	55Days	PBMC	SCFD2	152579	-0.0297928	0.495971	0.983127
GMS A	TDF	55Days	PBMC	SAP30	8819	-0.0524625	0.495982	0.983127
GMS A	TDF	55Days	PBMC	HS.545236		0.0328288	0.496006	0.983127
GMS A	TDF	55Days	PBMC	RNF31	55072	-0.0335808	0.49604	0.983127
GMS A	TDF	55Days	PBMC	HS.569298		-0.0276511	0.496127	0.983127
GMS A	TDF	55Days	PBMC	HS.565801		-0.03512	0.496211	0.983127
GMS A	TDF	55Days	PBMC	DENND4C	55667	0.0415378	0.496276	0.983127
GMS A	TDF	55Days	PBMC	MARC2	54996	-0.033997	0.496288	0.983127
GMS A	TDF	55Days	PBMC	MMP16	4325	-0.03596	0.496306	0.983127
GMS A	TDF	55Days	PBMC	TAF8	129685	-0.0247425	0.49631	0.983127
GMS A	TDF	55Days	PBMC	STARD3	10948	0.049919	0.496406	0.983127
GMS A	TDF	55Days	PBMC		730105	0.0412999	0.496631	0.983127
GMS A	TDF	55Days	PBMC	GEMIN6	79833	0.0525473	0.496653	0.983127
GMS A	TDF	55Days	PBMC		390669	0.03432	0.496744	0.983127
GMS A	TDF	55Days	PBMC	PDSS2	57107	-0.0619804	0.496764	0.983127
GMS A	TDF	55Days	PBMC	GAS1	2619	-0.0301153	0.496787	0.983127
GMS A	TDF	55Days	PBMC	TMEM159	57146	-0.063666	0.496935	0.983127
GMS A	TDF	55Days	PBMC		645365	-0.0328353	0.496944	0.983127
GMS A	TDF	55Days	PBMC	ZNF565	147929	-0.0288563	0.497081	0.983127
GMS A	TDF	55Days	PBMC	CKAP4	10970	-0.0840072	0.497159	0.983127
GMS A	TDF	55Days	PBMC	MST1	4485	-0.0620332	0.497192	0.983127
GMS A	TDF	55Days	PBMC		100134209	0.0505389	0.497224	0.983127
GMS A	TDF	55Days	PBMC	RPL18AP11	100127999	-0.042939	0.4973	0.983127
GMS A	TDF	55Days	PBMC		100133667	-0.0322464	0.497359	0.983127
GMS A	TDF	55Days	PBMC	DIPK2A	205428	-0.0370715	0.49738	0.983127
GMS A	TDF	55Days	PBMC	GOLGA8G	283768	0.0368988	0.497428	0.983127
GMS A	TDF	55Days	PBMC	HAPLN3	145864	0.0346627	0.497483	0.983127
GMS A	TDF	55Days	PBMC	THEMIS2	9473	-0.0335088	0.497614	0.983127
GMS A	TDF	55Days	PBMC	DLGAP1-AS1	649446	0.0296762	0.497643	0.983127
GMS A	TDF	55Days	PBMC	IL21R	50615	0.0412151	0.49768	0.983127
GMS A	TDF	55Days	PBMC	BRI3BP	140707	-0.0279322	0.497756	0.983127
GMS A	TDF	55Days	PBMC	LYRM9	201229	0.0282825	0.497779	0.983127
GMS A	TDF	55Days	PBMC	NPIPB6	728741	0.0660661	0.49778	0.983127
GMS A	TDF	55Days	PBMC	EDC3	80153	0.0265507	0.497781	0.983127
GMS A	TDF	55Days	PBMC	CLEC6A	93978	-0.0294692	0.497982	0.983127
GMS A	TDF	55Days	PBMC	LY6E	4061	0.181523	0.49808	0.983127
GMS A	TDF	55Days	PBMC		441734	0.0376586	0.498107	0.983127
GMS A	TDF	55Days	PBMC	GPR180	160897	0.0467227	0.498341	0.983127
GMS A	TDF	55Days	PBMC	KATNAL1	84056	0.0287666	0.498386	0.983127
GMS A	TDF	55Days	PBMC	QRFPR	84109	-0.053291	0.498412	0.983127
GMS A	TDF	55Days	PBMC	SPIN1	10927	0.038962	0.498527	0.983127
GMS A	TDF	55Days	PBMC	RNASEH1	246243	-0.0433847	0.498607	0.983127
GMS A	TDF	55Days	PBMC	LINC02210	147081	0.0284783	0.498678	0.983127
GMS A	TDF	55Days	PBMC	SNHG7	84973	0.0454298	0.498717	0.983127
GMS A	TDF	55Days	PBMC	CEP350	9857	0.0773364	0.498727	0.983127
GMS A	TDF	55Days	PBMC	VTA1	51534	-0.0444538	0.498743	0.983127
GMS A	TDF	55Days	PBMC	KLK12	43849	0.037451	0.498744	0.983127
GMS A	TDF	55Days	PBMC		647089	-0.0897738	0.498775	0.983127
GMS A	TDF	55Days	PBMC	MRPL11	65003	0.031264	0.49886	0.983127
GMS A	TDF	55Days	PBMC	POM121L8P	29797	0.0509664	0.499028	0.983127
GMS A	TDF	55Days	PBMC	LINC-PINT	378805	0.0689651	0.499094	0.983127
GMS A	TDF	55Days	PBMC	NFKB1	4790	-0.0400747	0.499126	0.983127
GMS A	TDF	55Days	PBMC	ASAP1	50807	-0.0322298	0.499152	0.983127
GMS A	TDF	55Days	PBMC	ADAR	103	0.0397944	0.499208	0.983127
GMS A	TDF	55Days	PBMC	CTSD	1509	0.0603934	0.499319	0.983127
GMS A	TDF	55Days	PBMC	ST13P8	338805	0.0442564	0.499535	0.983127
GMS A	TDF	55Days	PBMC	LZTFL1	54585	-0.0433504	0.499585	0.983127
GMS A	TDF	55Days	PBMC		100130743	0.0345045	0.499592	0.983127
GMS A	TDF	55Days	PBMC	SLC43A3	29015	0.0413897	0.4996	0.983127
GMS A	TDF	55Days	PBMC		651202	-0.0428279	0.49966	0.983127
GMS A	TDF	55Days	PBMC	MIR29B2CHG	100128537	0.0318501	0.499773	0.983127
GMS A	TDF	55Days	PBMC	HIPK2	28996	-0.0711393	0.49989	0.983127
GMS A	TDF	55Days	PBMC	MTMR2	8898	-0.0311992	0.499918	0.983127
GMS A	TDF	55Days	PBMC	HMGA2	8091	-0.0279718	0.499982	0.983127
GMS A	TDF	55Days	PBMC	FAM214A	56204	0.0303158	0.500044	0.983127
GMS A	TDF	55Days	PBMC	FBXO42	54455	0.0308934	0.50007	0.983127
GMS A	TDF	55Days	PBMC	SNRPGP2	100130003	0.060642	0.500073	0.983127
GMS A	TDF	55Days	PBMC	SERBP1	26135	-0.0562327	0.500081	0.983127
GMS A	TDF	55Days	PBMC	PLEKHA3	65977	-0.054449	0.500114	0.983127
GMS A	TDF	55Days	PBMC	SACS	26278	0.0513105	0.500138	0.983127
GMS A	TDF	55Days	PBMC	CMAHP	8418	0.0309121	0.500215	0.983127
GMS A	TDF	55Days	PBMC	HDC	3067	-0.0739947	0.500216	0.983127
GMS A	TDF	55Days	PBMC		652282	0.035424	0.500314	0.983127
GMS A	TDF	55Days	PBMC	IPCEF1	26034	0.0592641	0.500365	0.983127
GMS A	TDF	55Days	PBMC	BBC3	27113	0.0523021	0.500474	0.983127
GMS A	TDF	55Days	PBMC		644950	-0.0476993	0.500601	0.983127
GMS A	TDF	55Days	PBMC	CCDC112	153733	0.027235	0.500604	0.983127
GMS A	TDF	55Days	PBMC	NBDY	550643	0.0617661	0.500702	0.983127
GMS A	TDF	55Days	PBMC		100131076	0.0569421	0.500739	0.983127
GMS A	TDF	55Days	PBMC	SLC22A17	51310	0.0338831	0.500813	0.983127
GMS A	TDF	55Days	PBMC	HS.336370		-0.0301297	0.500878	0.983127
GMS A	TDF	55Days	PBMC	ATL2	64225	-0.0431797	0.500883	0.983127
GMS A	TDF	55Days	PBMC	DDX60L	91351	0.035476	0.500975	0.983127
GMS A	TDF	55Days	PBMC	ALKBH1	8846	-0.0359496	0.50115	0.983127
GMS A	TDF	55Days	PBMC	LNPK	80856	-0.0318453	0.501158	0.983127
GMS A	TDF	55Days	PBMC	SF3A2	8175	0.0417948	0.501196	0.983127
GMS A	TDF	55Days	PBMC	LINC00467	84791	0.0330191	0.501411	0.983127
GMS A	TDF	55Days	PBMC	HS.561632		0.0254294	0.501441	0.983127
GMS A	TDF	55Days	PBMC	BTNL10	100129094	0.0552829	0.501622	0.983127
GMS A	TDF	55Days	PBMC	DDX19B	11269	-0.0247784	0.501649	0.983127
GMS A	TDF	55Days	PBMC	HS.443185		-0.0284009	0.501715	0.983127
GMS A	TDF	55Days	PBMC	BANF1	8815	0.0673108	0.5019	0.983127
GMS A	TDF	55Days	PBMC	MRPS10	55173	-0.0546746	0.502033	0.983127
GMS A	TDF	55Days	PBMC	ING4	51147	-0.0604302	0.502037	0.983127
GMS A	TDF	55Days	PBMC	DHFRP2	729816	0.0428008	0.502044	0.983127
GMS A	TDF	55Days	PBMC		653695	-0.0361479	0.502121	0.983127
GMS A	TDF	55Days	PBMC	CHCHD10	400916	-0.0455733	0.502154	0.983127
GMS A	TDF	55Days	PBMC		652102	0.0617234	0.502184	0.983127
GMS A	TDF	55Days	PBMC	ZBTB40	9923	0.0251176	0.502286	0.983127
GMS A	TDF	55Days	PBMC	ERGIC2	51290	0.0364536	0.502295	0.983127
GMS A	TDF	55Days	PBMC	RAN	5901	0.0313522	0.502455	0.983127
GMS A	TDF	55Days	PBMC		100131963	0.0416781	0.502556	0.983127
GMS A	TDF	55Days	PBMC	EPHX3	79852	-0.0225	0.502575	0.983127
GMS A	TDF	55Days	PBMC	HS.293427		0.0266457	0.502616	0.983127
GMS A	TDF	55Days	PBMC		644243	0.0436856	0.502625	0.983127
GMS A	TDF	55Days	PBMC	GUK1	2987	-0.0434499	0.502738	0.983127
GMS A	TDF	55Days	PBMC	RAP1GDS1	5910	-0.0348333	0.502963	0.983127
GMS A	TDF	55Days	PBMC		645944	0.0274139	0.503	0.983127
GMS A	TDF	55Days	PBMC	COMMD9	29099	-0.037674	0.503036	0.983127
GMS A	TDF	55Days	PBMC	HS.191602		-0.0268441	0.503057	0.983127
GMS A	TDF	55Days	PBMC	PRKAG2	51422	-0.0429443	0.503096	0.983127
GMS A	TDF	55Days	PBMC	HS.565035		0.0505599	0.503169	0.983127
GMS A	TDF	55Days	PBMC	SERPING1	710	-0.0375272	0.503176	0.983127
GMS A	TDF	55Days	PBMC	RPS3AP44	646527	0.127973	0.503203	0.983127
GMS A	TDF	55Days	PBMC	HS.199565		-0.0310339	0.503254	0.983127
GMS A	TDF	55Days	PBMC		648732	-0.0248376	0.503349	0.983127
GMS A	TDF	55Days	PBMC		645762	-0.0429969	0.503457	0.983127
GMS A	TDF	55Days	PBMC	ALG10B	144245	0.0282343	0.503533	0.983127
GMS A	TDF	55Days	PBMC	NBPF3	84224	0.0389578	0.503611	0.983127
GMS A	TDF	55Days	PBMC		100134814	-0.0267211	0.50362	0.983127
GMS A	TDF	55Days	PBMC	HS.483906		0.0503628	0.503682	0.983127
GMS A	TDF	55Days	PBMC	SNORD14D	85390	-0.0301066	0.503781	0.983127
GMS A	TDF	55Days	PBMC	RNPEPL1	57140	-0.0340499	0.503829	0.983127
GMS A	TDF	55Days	PBMC	NHLRC4	283948	0.0315878	0.503911	0.983127
GMS A	TDF	55Days	PBMC	AFAP1L2	84632	0.0391412	0.503927	0.983127
GMS A	TDF	55Days	PBMC	TRIM62	55223	-0.029962	0.503949	0.983127
GMS A	TDF	55Days	PBMC		643857	0.0383056	0.504002	0.983127
GMS A	TDF	55Days	PBMC		374664	-0.0272259	0.504034	0.983127
GMS A	TDF	55Days	PBMC	HSD17B7P2	158160	0.0358916	0.504047	0.983127
GMS A	TDF	55Days	PBMC	ATL3	25923	-0.0374645	0.504051	0.983127
GMS A	TDF	55Days	PBMC	CEP57L1	285753	0.0267291	0.504164	0.983127
GMS A	TDF	55Days	PBMC		642255	0.0288261	0.50421	0.983127
GMS A	TDF	55Days	PBMC	JARID2	3720	-0.0739217	0.50424	0.983127
GMS A	TDF	55Days	PBMC	ANXA5	308	-0.0520204	0.504243	0.983127
GMS A	TDF	55Days	PBMC		652659	0.0247853	0.504447	0.983127
GMS A	TDF	55Days	PBMC	ZNF849P	100130108	-0.0287313	0.504449	0.983127
GMS A	TDF	55Days	PBMC	HS.92308		-0.0691661	0.504506	0.983127
GMS A	TDF	55Days	PBMC	HS.542897		0.0294363	0.504549	0.983127
GMS A	TDF	55Days	PBMC	TRIM4	89122	0.0824696	0.504554	0.983127
GMS A	TDF	55Days	PBMC	TMEM209	84928	0.0576949	0.50458	0.983127
GMS A	TDF	55Days	PBMC		100130790	-0.0490999	0.504612	0.983127
GMS A	TDF	55Days	PBMC	ZNF329	79673	-0.0389758	0.504766	0.983127
GMS A	TDF	55Days	PBMC	SYAP1	94056	0.0850627	0.504851	0.983127
GMS A	TDF	55Days	PBMC	ADGRG1	9289	0.0825297	0.504876	0.983127
GMS A	TDF	55Days	PBMC	VILL	50853	0.0271326	0.504886	0.983127
GMS A	TDF	55Days	PBMC	BRCA1	672	-0.055473	0.504968	0.983127
GMS A	TDF	55Days	PBMC	RPL26P35	100128115	0.0314529	0.504982	0.983127
GMS A	TDF	55Days	PBMC		653254	-0.0322607	0.504993	0.983127
GMS A	TDF	55Days	PBMC	LOC100129667	100129667	0.0318738	0.505092	0.983127
GMS A	TDF	55Days	PBMC		649125	-0.0300709	0.505092	0.983127
GMS A	TDF	55Days	PBMC	CEPT1	10390	0.0915057	0.505115	0.983127
GMS A	TDF	55Days	PBMC	DSCR10	259234	-0.0312297	0.505131	0.983127
GMS A	TDF	55Days	PBMC		100131139	0.0351251	0.505182	0.983127
GMS A	TDF	55Days	PBMC	NEFH	4744	0.0306987	0.505215	0.983127
GMS A	TDF	55Days	PBMC	FOXP3	50943	-0.0285172	0.505274	0.983127
GMS A	TDF	55Days	PBMC	SLC18A1	6570	-0.0266312	0.505354	0.983127
GMS A	TDF	55Days	PBMC	RPL39P20	100131160	-0.0505003	0.505405	0.983127
GMS A	TDF	55Days	PBMC		645217	-0.0361658	0.50542	0.983127
GMS A	TDF	55Days	PBMC	KDM2A	22992	-0.0538617	0.50556	0.983127
GMS A	TDF	55Days	PBMC	TRIM32	22954	0.0271814	0.505589	0.983127
GMS A	TDF	55Days	PBMC	MGRN1	23295	-0.0362513	0.505752	0.983127
GMS A	TDF	55Days	PBMC	CYB561D1	284613	0.0532145	0.505835	0.983127
GMS A	TDF	55Days	PBMC	CACNA2D3	55799	0.0351442	0.505855	0.983127
GMS A	TDF	55Days	PBMC		654127	0.031373	0.505863	0.983127
GMS A	TDF	55Days	PBMC	ADM	133	-0.130875	0.505921	0.983127
GMS A	TDF	55Days	PBMC	TMEM120B	144404	0.0391261	0.505929	0.983127
GMS A	TDF	55Days	PBMC	POT1	25913	0.0388197	0.506009	0.983127
GMS A	TDF	55Days	PBMC	HS.576524		0.0319422	0.506065	0.983127
GMS A	TDF	55Days	PBMC	NUDT10	170685	-0.030765	0.506273	0.983127
GMS A	TDF	55Days	PBMC	ITIH5	80760	0.0410101	0.506347	0.983127
GMS A	TDF	55Days	PBMC	HS.565248		0.0302918	0.506356	0.983127
GMS A	TDF	55Days	PBMC		642527	-0.0313253	0.506384	0.983127
GMS A	TDF	55Days	PBMC	HS.542905		0.029128	0.506496	0.983127
GMS A	TDF	55Days	PBMC	LOC644667	644667	-0.0310279	0.506584	0.983127
GMS A	TDF	55Days	PBMC	HS.438905		-0.0318177	0.506755	0.983127
GMS A	TDF	55Days	PBMC	PAK1IP1	55003	0.0235996	0.506902	0.983127
GMS A	TDF	55Days	PBMC	HS.512096		0.0553261	0.506908	0.983127
GMS A	TDF	55Days	PBMC	IMPAD1	54928	0.033333	0.506936	0.983127
GMS A	TDF	55Days	PBMC		100132117	-0.0259235	0.506955	0.983127
GMS A	TDF	55Days	PBMC	FAM86MP	644517	0.027536	0.506961	0.983127
GMS A	TDF	55Days	PBMC	MAF	4094	-0.0653099	0.507091	0.983127
GMS A	TDF	55Days	PBMC		80867	0.0610174	0.507279	0.983127
GMS A	TDF	55Days	PBMC	PABPN1	8106	0.0952821	0.507403	0.983127
GMS A	TDF	55Days	PBMC	CTGF	1490	-0.0262772	0.507421	0.983127
GMS A	TDF	55Days	PBMC		100128859	-0.0717887	0.507645	0.983127
GMS A	TDF	55Days	PBMC		400708	0.0297022	0.507677	0.983127
GMS A	TDF	55Days	PBMC	ICK	22858	-0.0465165	0.507734	0.983127
GMS A	TDF	55Days	PBMC		100134530	0.0499346	0.507759	0.983127
GMS A	TDF	55Days	PBMC	DLK2	65989	0.027448	0.507809	0.983127
GMS A	TDF	55Days	PBMC		644399	0.0311795	0.50788	0.983127
GMS A	TDF	55Days	PBMC	INSRR	3645	0.0315873	0.508	0.983127
GMS A	TDF	55Days	PBMC	CALM2	805	-0.0716028	0.508074	0.983127
GMS A	TDF	55Days	PBMC		652479	0.0494298	0.50815	0.983127
GMS A	TDF	55Days	PBMC	RTN4	57142	-0.0543212	0.508271	0.983127
GMS A	TDF	55Days	PBMC	TCP11L1	55346	-0.0235551	0.508381	0.983127
GMS A	TDF	55Days	PBMC	SNX13	23161	-0.0285701	0.508417	0.983127
GMS A	TDF	55Days	PBMC	ALKBH4	54784	-0.045749	0.508467	0.983127
GMS A	TDF	55Days	PBMC	TPM3	7170	-0.0509875	0.508523	0.983127
GMS A	TDF	55Days	PBMC		650111	0.0288518	0.508533	0.983127
GMS A	TDF	55Days	PBMC	KPNA3	3839	-0.031143	0.508594	0.983127
GMS A	TDF	55Days	PBMC		100132652	-0.0394223	0.50862	0.983127
GMS A	TDF	55Days	PBMC	PDPK2P	653650	-0.0318743	0.508639	0.983127
GMS A	TDF	55Days	PBMC	CAMK2D	817	-0.0364666	0.508829	0.983127
GMS A	TDF	55Days	PBMC		651453	-0.0334198	0.508944	0.983127
GMS A	TDF	55Days	PBMC		729706	-0.0391238	0.509042	0.983127
GMS A	TDF	55Days	PBMC	EPB41L4A-AS1	114915	-0.0570732	0.509055	0.983127
GMS A	TDF	55Days	PBMC	SPC25	57405	0.0629598	0.509174	0.983127
GMS A	TDF	55Days	PBMC	TMEM14B	81853	0.0535602	0.509304	0.983127
GMS A	TDF	55Days	PBMC	RPS12P29	728244	-0.0350494	0.509333	0.983127
GMS A	TDF	55Days	PBMC	ACOT7	11332	-0.03291	0.509335	0.983127
GMS A	TDF	55Days	PBMC	TADA3	10474	-0.0390145	0.509335	0.983127
GMS A	TDF	55Days	PBMC	STK26	51765	0.0372501	0.509472	0.983127
GMS A	TDF	55Days	PBMC	PSMC1P9	643668	0.0368761	0.509571	0.983127
GMS A	TDF	55Days	PBMC	HS.551832		-0.0520143	0.509579	0.983127
GMS A	TDF	55Days	PBMC	SNX5	27131	-0.0317201	0.509624	0.983127
GMS A	TDF	55Days	PBMC	SALL2	6297	0.0299051	0.509654	0.983127
GMS A	TDF	55Days	PBMC	CHCHD5	84269	-0.0424133	0.509694	0.983127
GMS A	TDF	55Days	PBMC	TMEM59L	25789	0.0283921	0.5097	0.983127
GMS A	TDF	55Days	PBMC	FOPNL	123811	0.0545514	0.509763	0.983127
GMS A	TDF	55Days	PBMC	SELENOW	6415	-0.0296952	0.509816	0.983127
GMS A	TDF	55Days	PBMC	VPS4A	27183	-0.0374659	0.509823	0.983127
GMS A	TDF	55Days	PBMC	YIPF5	81555	0.0390168	0.509882	0.983127
GMS A	TDF	55Days	PBMC	GTF2H3	2967	0.0357037	0.509894	0.983127
GMS A	TDF	55Days	PBMC	RAB40C	57799	0.032928	0.509899	0.983127
GMS A	TDF	55Days	PBMC	CYBB	1536	-0.0463385	0.509933	0.983127
GMS A	TDF	55Days	PBMC	C22orf34	348645	-0.0450807	0.510024	0.983127
GMS A	TDF	55Days	PBMC	SLC25A15	10166	-0.0217337	0.510034	0.983127
GMS A	TDF	55Days	PBMC	A4GNT	51146	-0.0227722	0.510034	0.983127
GMS A	TDF	55Days	PBMC	NIFK	84365	0.0283657	0.510061	0.983127
GMS A	TDF	55Days	PBMC	DCAF16	54876	-0.0289323	0.510097	0.983127
GMS A	TDF	55Days	PBMC		652607	-0.0373746	0.510116	0.983127
GMS A	TDF	55Days	PBMC	GALK2	2585	0.0386556	0.510123	0.983127
GMS A	TDF	55Days	PBMC	TMEM260	54916	-0.0261485	0.510185	0.983127
GMS A	TDF	55Days	PBMC	TSEN34	79042	-0.0349441	0.510227	0.983127
GMS A	TDF	55Days	PBMC	TCTN3	26123	-0.0353985	0.510246	0.983127
GMS A	TDF	55Days	PBMC	CERKL	375298	0.0757755	0.510277	0.983127
GMS A	TDF	55Days	PBMC	ZFAND2A	90637	0.0591118	0.510307	0.983127
GMS A	TDF	55Days	PBMC	PRPS1	5631	0.0446731	0.510356	0.983127
GMS A	TDF	55Days	PBMC	HS.516646		0.0428463	0.510384	0.983127
GMS A	TDF	55Days	PBMC	TMEM183A	92703	-0.0337961	0.510443	0.983127
GMS A	TDF	55Days	PBMC	HS.582988		-0.0315112	0.510469	0.983127
GMS A	TDF	55Days	PBMC	ARRDC1-AS1	85026	0.0346612	0.510593	0.983127
GMS A	TDF	55Days	PBMC	IARS2	55699	0.0577804	0.510628	0.983127
GMS A	TDF	55Days	PBMC	ATF4P3	643159	-0.0226112	0.510636	0.983127
GMS A	TDF	55Days	PBMC	DCK	1633	0.0592422	0.510819	0.983127
GMS A	TDF	55Days	PBMC		647656	-0.0466274	0.510834	0.983127
GMS A	TDF	55Days	PBMC	GTF2IRD2P1	401375	-0.0624387	0.510855	0.983127
GMS A	TDF	55Days	PBMC		100128585	0.0384756	0.51089	0.983127
GMS A	TDF	55Days	PBMC	NUDT18	79873	0.0283727	0.510952	0.983127
GMS A	TDF	55Days	PBMC	MAGEL2	54551	0.0342418	0.510962	0.983127
GMS A	TDF	55Days	PBMC	HIST1H4J	8363	0.0392104	0.511011	0.983127
GMS A	TDF	55Days	PBMC	LOC646938	646938	0.0284574	0.511021	0.983127
GMS A	TDF	55Days	PBMC	PTBP1	5725	-0.0310769	0.511094	0.983127
GMS A	TDF	55Days	PBMC	DNAJC3	5611	-0.0480681	0.511159	0.983127
GMS A	TDF	55Days	PBMC	RBMY2FP	159162	-0.0470138	0.511175	0.983127
GMS A	TDF	55Days	PBMC	PPP1R9B	84687	-0.0304911	0.511258	0.983127
GMS A	TDF	55Days	PBMC		646750	-0.0340681	0.511266	0.983127
GMS A	TDF	55Days	PBMC	ZFP30	22835	0.0354717	0.511379	0.983127
GMS A	TDF	55Days	PBMC	OSTC	58505	0.0490207	0.511405	0.983127
GMS A	TDF	55Days	PBMC	LOC728024	728024	0.0318064	0.511445	0.983127
GMS A	TDF	55Days	PBMC	B3GALT4	8705	-0.0273534	0.511483	0.983127
GMS A	TDF	55Days	PBMC	SNORA24	677809	0.0765308	0.511508	0.983127
GMS A	TDF	55Days	PBMC	ZNF444	55311	0.0318419	0.511585	0.983127
GMS A	TDF	55Days	PBMC	ZC3H6	376940	0.0402376	0.511616	0.983127
GMS A	TDF	55Days	PBMC	ASL	435	0.0610315	0.511663	0.983127
GMS A	TDF	55Days	PBMC	LOC440895	440895	0.0315328	0.51179	0.983127
GMS A	TDF	55Days	PBMC	RGS2	5997	-0.066829	0.511809	0.983127
GMS A	TDF	55Days	PBMC	FNBP1L	54874	0.0257142	0.51197	0.983127
GMS A	TDF	55Days	PBMC	TNFRSF17	608	0.072218	0.511999	0.983127
GMS A	TDF	55Days	PBMC		653420	0.037482	0.512047	0.983127
GMS A	TDF	55Days	PBMC	STRADBP1	389599	0.0277676	0.512057	0.983127
GMS A	TDF	55Days	PBMC	WIPI1	55062	-0.0424434	0.512156	0.983127
GMS A	TDF	55Days	PBMC		100133528	-0.0355647	0.512167	0.983127
GMS A	TDF	55Days	PBMC	ECPAS	23392	-0.0359071	0.512243	0.983127
GMS A	TDF	55Days	PBMC	SLC20A2	6575	-0.0653526	0.512262	0.983127
GMS A	TDF	55Days	PBMC	GAS5	60674	0.0402654	0.512268	0.983127
GMS A	TDF	55Days	PBMC	FAM122A	116224	0.0332643	0.512275	0.983127
GMS A	TDF	55Days	PBMC	CRYM	1428	-0.0254197	0.512415	0.983127
GMS A	TDF	55Days	PBMC	CCDC50	152137	-0.0385448	0.512567	0.983127
GMS A	TDF	55Days	PBMC	HS.37204		-0.0247251	0.512571	0.983127
GMS A	TDF	55Days	PBMC	BCAP31	10134	0.0465017	0.512601	0.983127
GMS A	TDF	55Days	PBMC	GMEB1	10691	0.0314786	0.512694	0.983127
GMS A	TDF	55Days	PBMC	OVGP1	5016	-0.0308773	0.512766	0.983127
GMS A	TDF	55Days	PBMC	SCARNA18	677765	0.0273592	0.512804	0.983127
GMS A	TDF	55Days	PBMC	PMM1	5372	-0.036039	0.512842	0.983127
GMS A	TDF	55Days	PBMC	CARD16	114769	-0.0520282	0.512874	0.983127
GMS A	TDF	55Days	PBMC	ZNF227	7770	0.0328399	0.512939	0.983127
GMS A	TDF	55Days	PBMC	RCHY1	25898	-0.0488359	0.512981	0.983127
GMS A	TDF	55Days	PBMC	GATA3	2625	-0.0441255	0.513045	0.983127
GMS A	TDF	55Days	PBMC	CASZ1	54897	-0.0284956	0.51311	0.983127
GMS A	TDF	55Days	PBMC	SCARNA27	100124533	0.0465527	0.513184	0.983127
GMS A	TDF	55Days	PBMC		100129744	0.0330759	0.51322	0.983127
GMS A	TDF	55Days	PBMC	MATN1	4146	-0.0581434	0.513366	0.983127
GMS A	TDF	55Days	PBMC	SLC15A4	121260	-0.0459527	0.513418	0.983127
GMS A	TDF	55Days	PBMC	GNA13	10672	-0.0605255	0.513465	0.983127
GMS A	TDF	55Days	PBMC	LENG8	114823	0.0587488	0.513545	0.983127
GMS A	TDF	55Days	PBMC		728060	-0.0533567	0.51361	0.983127
GMS A	TDF	55Days	PBMC	ZNF829	374899	-0.0267156	0.513796	0.983127
GMS A	TDF	55Days	PBMC		732111	0.0234955	0.513896	0.983127
GMS A	TDF	55Days	PBMC		642044	-0.0305738	0.513925	0.983127
GMS A	TDF	55Days	PBMC		100134273	-0.0465216	0.514007	0.983127
GMS A	TDF	55Days	PBMC	ANAPC13	25847	-0.0436067	0.514087	0.983127
GMS A	TDF	55Days	PBMC	TRRAP	8295	0.0368946	0.514097	0.983127
GMS A	TDF	55Days	PBMC		100129104	0.0391575	0.514361	0.983127
GMS A	TDF	55Days	PBMC	NEK2	4751	0.0445694	0.514366	0.983127
GMS A	TDF	55Days	PBMC		650144	0.0304301	0.514401	0.983127
GMS A	TDF	55Days	PBMC		729964	0.0377023	0.514445	0.983127
GMS A	TDF	55Days	PBMC	RPS2P21	441013	0.143235	0.514465	0.983127
GMS A	TDF	55Days	PBMC	HS.561915		0.0333568	0.514595	0.983127
GMS A	TDF	55Days	PBMC		100132947	0.088103	0.514644	0.983127
GMS A	TDF	55Days	PBMC	IFNG	3458	0.0878109	0.514662	0.983127
GMS A	TDF	55Days	PBMC	TTF2	8458	-0.0304922	0.514709	0.983127
GMS A	TDF	55Days	PBMC	PIGH	5283	-0.0358255	0.51474	0.983127
GMS A	TDF	55Days	PBMC	TTLL5	23093	-0.0262119	0.514743	0.983127
GMS A	TDF	55Days	PBMC	TLR1	7096	-0.0559068	0.514803	0.983127
GMS A	TDF	55Days	PBMC	TRMT12	55039	-0.0477191	0.514967	0.983127
GMS A	TDF	55Days	PBMC	STAU1	6780	-0.0384443	0.515067	0.983127
GMS A	TDF	55Days	PBMC	SF3A1	10291	-0.0364564	0.515069	0.983127
GMS A	TDF	55Days	PBMC	IQGAP1	8826	-0.0610131	0.51512	0.983127
GMS A	TDF	55Days	PBMC	PITPNM2	57605	-0.0336179	0.515131	0.983127
GMS A	TDF	55Days	PBMC	RPPH1	85495	0.0543491	0.51526	0.983127
GMS A	TDF	55Days	PBMC		100133095	0.0427241	0.51528	0.983127
GMS A	TDF	55Days	PBMC	MXI1	4601	-0.0532885	0.515382	0.983127
GMS A	TDF	55Days	PBMC	SGF29	112869	-0.0302298	0.515392	0.983127
GMS A	TDF	55Days	PBMC	LIMD2	80774	-0.026421	0.515397	0.983127
GMS A	TDF	55Days	PBMC	HS.231861		-0.0304977	0.51543	0.983127
GMS A	TDF	55Days	PBMC		100132843	-0.0239043	0.515488	0.983127
GMS A	TDF	55Days	PBMC	RNF169	254225	-0.0266364	0.5155	0.983127
GMS A	TDF	55Days	PBMC	RAI1	10743	-0.0291571	0.51556	0.983127
GMS A	TDF	55Days	PBMC	P4HTM	54681	-0.0304578	0.51561	0.983127
GMS A	TDF	55Days	PBMC		100133130	-0.0388165	0.515637	0.983127
GMS A	TDF	55Days	PBMC	BEND3	57673	-0.0322689	0.515646	0.983127
GMS A	TDF	55Days	PBMC	HS.127857		-0.0231796	0.515753	0.983127
GMS A	TDF	55Days	PBMC	AP5B1	91056	-0.0300292	0.515848	0.983127
GMS A	TDF	55Days	PBMC	ANXA2P1	303	-0.0644155	0.515858	0.983127
GMS A	TDF	55Days	PBMC	COA5	493753	0.0464698	0.516045	0.983127
GMS A	TDF	55Days	PBMC	CCDC115	84317	0.0507235	0.516088	0.983127
GMS A	TDF	55Days	PBMC	XRCC6P2	389901	-0.0320286	0.516125	0.983127
GMS A	TDF	55Days	PBMC	LINC00452	643365	0.0432581	0.516154	0.983127
GMS A	TDF	55Days	PBMC	CELF1	10658	0.051811	0.516173	0.983127
GMS A	TDF	55Days	PBMC	GUSBP11	91316	-0.0248026	0.51625	0.983127
GMS A	TDF	55Days	PBMC	NPM3	10360	0.0504778	0.516348	0.983127
GMS A	TDF	55Days	PBMC	NDUFS1	4719	0.0288552	0.516417	0.983127
GMS A	TDF	55Days	PBMC	DNAJC9	23234	0.0398565	0.516449	0.983127
GMS A	TDF	55Days	PBMC	GUCY1A1	2982	-0.0324471	0.516485	0.983127
GMS A	TDF	55Days	PBMC	CD247	919	-0.0439308	0.516634	0.983127
GMS A	TDF	55Days	PBMC	AGFG1	3267	-0.0395151	0.51669	0.983127
GMS A	TDF	55Days	PBMC	ZNF615	284370	-0.0261954	0.516762	0.983127
GMS A	TDF	55Days	PBMC		92497	0.0333312	0.516773	0.983127
GMS A	TDF	55Days	PBMC	TMEM128	85013	0.0542945	0.516787	0.983127
GMS A	TDF	55Days	PBMC		728100	0.0441198	0.516817	0.983127
GMS A	TDF	55Days	PBMC	LMBRD1	55788	-0.0356313	0.516843	0.983127
GMS A	TDF	55Days	PBMC	EPS15L1	58513	-0.0280958	0.516875	0.983127
GMS A	TDF	55Days	PBMC	DGKE	8526	0.0400021	0.517014	0.983127
GMS A	TDF	55Days	PBMC	ALDH7A1	501	0.0258952	0.517035	0.983127
GMS A	TDF	55Days	PBMC	HS.527515		-0.0245604	0.517056	0.983127
GMS A	TDF	55Days	PBMC	MIR29B1	407024	-0.0402676	0.517128	0.983127
GMS A	TDF	55Days	PBMC	LOC729737	729737	0.046936	0.517199	0.983127
GMS A	TDF	55Days	PBMC		100131330	0.0581784	0.517232	0.983127
GMS A	TDF	55Days	PBMC	KIF1BP	26128	0.043388	0.517296	0.983127
GMS A	TDF	55Days	PBMC	OR3A1	4994	0.028198	0.517331	0.983127
GMS A	TDF	55Days	PBMC	TNRC6C	57690	0.0270317	0.517345	0.983127
GMS A	TDF	55Days	PBMC		653711	-0.0303984	0.517406	0.983127
GMS A	TDF	55Days	PBMC	DNAJC28	54943	0.0553058	0.517445	0.983127
GMS A	TDF	55Days	PBMC	CYSLTR2	57105	0.0338676	0.517473	0.983127
GMS A	TDF	55Days	PBMC	ITPR1	3708	-0.0299182	0.517553	0.983127
GMS A	TDF	55Days	PBMC	BMPR2	659	0.0312265	0.517559	0.983127
GMS A	TDF	55Days	PBMC	ZNF189	7743	0.0369496	0.517589	0.983127
GMS A	TDF	55Days	PBMC	CDKN2B	1030	-0.0263877	0.51774	0.983127
GMS A	TDF	55Days	PBMC	NEXN	91624	-0.0329231	0.517754	0.983127
GMS A	TDF	55Days	PBMC	NDUFB3	4709	0.0582189	0.517757	0.983127
GMS A	TDF	55Days	PBMC	ABHD2	11057	-0.0383808	0.517758	0.983127
GMS A	TDF	55Days	PBMC	HHLA3	11147	0.0254194	0.517763	0.983127
GMS A	TDF	55Days	PBMC	HERC1	8925	-0.0332421	0.517789	0.983127
GMS A	TDF	55Days	PBMC	TYW1B	441250	0.0274257	0.517867	0.983127
GMS A	TDF	55Days	PBMC	RALGDS	5900	0.0312978	0.517875	0.983127
GMS A	TDF	55Days	PBMC		642369	0.0280908	0.517934	0.983127
GMS A	TDF	55Days	PBMC	RNF13	11342	-0.057399	0.517963	0.983127
GMS A	TDF	55Days	PBMC		647531	-0.0402766	0.517981	0.983127
GMS A	TDF	55Days	PBMC	HS.545976		0.0509209	0.518058	0.983127
GMS A	TDF	55Days	PBMC	MIAT	440823	0.0651986	0.518091	0.983127
GMS A	TDF	55Days	PBMC	RBM12B	389677	0.0744105	0.518243	0.983127
GMS A	TDF	55Days	PBMC		728348	0.0334815	0.51826	0.983127
GMS A	TDF	55Days	PBMC		728052	0.024833	0.518299	0.983127
GMS A	TDF	55Days	PBMC	FANCD2	2177	0.0272527	0.518339	0.983127
GMS A	TDF	55Days	PBMC	BAG5	9529	-0.0319449	0.518362	0.983127
GMS A	TDF	55Days	PBMC	ZSCAN26	7741	0.0289686	0.518369	0.983127
GMS A	TDF	55Days	PBMC	REC8	9985	0.0505784	0.518432	0.983127
GMS A	TDF	55Days	PBMC	DDAH2	23564	-0.0390379	0.518548	0.983127
GMS A	TDF	55Days	PBMC	RPL9P18	389404	-0.0448179	0.518609	0.983127
GMS A	TDF	55Days	PBMC	SERP1	27230	-0.041539	0.518707	0.983127
GMS A	TDF	55Days	PBMC	MSANTD4	84437	0.0421001	0.518768	0.983127
GMS A	TDF	55Days	PBMC	HS.213372		-0.0614265	0.51891	0.983127
GMS A	TDF	55Days	PBMC	WFDC21P	645638	0.0305447	0.519077	0.983127
GMS A	TDF	55Days	PBMC	PQLC2	54896	0.0246414	0.519079	0.983127
GMS A	TDF	55Days	PBMC	REXO2	25996	0.0573966	0.519112	0.983127
GMS A	TDF	55Days	PBMC	RPS26P2	646753	-0.0520545	0.519173	0.983127
GMS A	TDF	55Days	PBMC		651697	0.0519434	0.519309	0.983127
GMS A	TDF	55Days	PBMC		100133304	-0.0260682	0.519401	0.983127
GMS A	TDF	55Days	PBMC	CES1	1066	-0.0421223	0.519404	0.983127
GMS A	TDF	55Days	PBMC		642156	0.0492921	0.519475	0.983127
GMS A	TDF	55Days	PBMC		100133477	-0.0475151	0.519592	0.983127
GMS A	TDF	55Days	PBMC	HS.535392		-0.0234355	0.519612	0.983127
GMS A	TDF	55Days	PBMC	TMOD2	29767	0.0280572	0.519644	0.983127
GMS A	TDF	55Days	PBMC	B3GALNT2	148789	0.0289618	0.519651	0.983127
GMS A	TDF	55Days	PBMC	CNKSR3	154043	0.0228068	0.519792	0.983127
GMS A	TDF	55Days	PBMC	PRXL2C	195827	-0.0520755	0.520028	0.983127
GMS A	TDF	55Days	PBMC		100131989	0.0798799	0.520115	0.983127
GMS A	TDF	55Days	PBMC		644424	0.0552923	0.520136	0.983127
GMS A	TDF	55Days	PBMC		100130246	0.036123	0.520191	0.983127
GMS A	TDF	55Days	PBMC	HS.169815		-0.0298014	0.520252	0.983127
GMS A	TDF	55Days	PBMC	SLIRP	81892	0.0509887	0.520254	0.983127
GMS A	TDF	55Days	PBMC	HS.565461		0.0255292	0.520257	0.983127
GMS A	TDF	55Days	PBMC		100134083	0.0288065	0.520285	0.983127
GMS A	TDF	55Days	PBMC	LOC645314	645314	0.0329438	0.520358	0.983127
GMS A	TDF	55Days	PBMC	NEMP2	100131211	-0.0358707	0.520452	0.983127
GMS A	TDF	55Days	PBMC	HS.565908		0.0253068	0.520456	0.983127
GMS A	TDF	55Days	PBMC	FAM169A	26049	0.0458606	0.520485	0.983127
GMS A	TDF	55Days	PBMC	HS.542071		0.0277356	0.520492	0.983127
GMS A	TDF	55Days	PBMC	SURF6	6838	0.0448922	0.520525	0.983127
GMS A	TDF	55Days	PBMC	CLIP1	6249	-0.0329349	0.520542	0.983127
GMS A	TDF	55Days	PBMC	EVA1C	59271	-0.036394	0.520628	0.983127
GMS A	TDF	55Days	PBMC	HS.571953		0.0275546	0.520649	0.983127
GMS A	TDF	55Days	PBMC	GSPT2	23708	-0.0288975	0.520723	0.983127
GMS A	TDF	55Days	PBMC	ZNF143	7702	0.0315435	0.520751	0.983127
GMS A	TDF	55Days	PBMC	PLEKHG3	26030	-0.0297166	0.520758	0.983127
GMS A	TDF	55Days	PBMC	UQCR10	29796	-0.0326829	0.520888	0.983127
GMS A	TDF	55Days	PBMC	PABPC1L2B	645974	0.0295801	0.520987	0.983127
GMS A	TDF	55Days	PBMC	PHGDH	26227	0.0327124	0.520988	0.983127
GMS A	TDF	55Days	PBMC	ALOX15	246	0.0297047	0.521059	0.983127
GMS A	TDF	55Days	PBMC	PPIAP35	128192	-0.038414	0.521061	0.983127
GMS A	TDF	55Days	PBMC	ZNF621	285268	-0.0415959	0.521179	0.983127
GMS A	TDF	55Days	PBMC	DPH3P1	100132911	0.064791	0.521256	0.983127
GMS A	TDF	55Days	PBMC	FUBP3	8939	0.0553644	0.521285	0.983127
GMS A	TDF	55Days	PBMC	ZBTB8OS	339487	0.0389848	0.521382	0.983127
GMS A	TDF	55Days	PBMC	IFFO2	126917	-0.0550826	0.5214	0.983127
GMS A	TDF	55Days	PBMC	UBL5P1	100130803	-0.0325038	0.521541	0.983127
GMS A	TDF	55Days	PBMC	CTBP2P5	646936	0.0353482	0.521553	0.983127
GMS A	TDF	55Days	PBMC		643444	-0.0648745	0.521698	0.983127
GMS A	TDF	55Days	PBMC	ZNF716	441234	-0.0412798	0.521785	0.983127
GMS A	TDF	55Days	PBMC	HNRNPKP4	644063	0.0336594	0.521792	0.983127
GMS A	TDF	55Days	PBMC		100134134	-0.0261374	0.521993	0.983127
GMS A	TDF	55Days	PBMC	ACAP1	9744	-0.0409785	0.521993	0.983127
GMS A	TDF	55Days	PBMC		440261	-0.0466908	0.522122	0.983127
GMS A	TDF	55Days	PBMC	MRGPRE	116534	0.0305606	0.522235	0.983127
GMS A	TDF	55Days	PBMC	HS.445365		0.0321437	0.5223	0.983127
GMS A	TDF	55Days	PBMC	ZNF622	90441	-0.0331106	0.522304	0.983127
GMS A	TDF	55Days	PBMC	PARN	5073	0.0456753	0.522336	0.983127
GMS A	TDF	55Days	PBMC		653874	0.0318619	0.522354	0.983127
GMS A	TDF	55Days	PBMC	SAT1	6303	0.0324002	0.522384	0.983127
GMS A	TDF	55Days	PBMC		652726	0.0372351	0.522392	0.983127
GMS A	TDF	55Days	PBMC	ZNF22	7570	-0.037164	0.522421	0.983127
GMS A	TDF	55Days	PBMC	APC	324	-0.0363348	0.522452	0.983127
GMS A	TDF	55Days	PBMC	INPPL1	3636	-0.0526915	0.522473	0.983127
GMS A	TDF	55Days	PBMC	SCNM1	79005	-0.0327725	0.522535	0.983127
GMS A	TDF	55Days	PBMC	GMPR2	51292	0.0315798	0.522566	0.983127
GMS A	TDF	55Days	PBMC	RRP15	51018	-0.0465391	0.522739	0.983127
GMS A	TDF	55Days	PBMC	PSMC1P11	442153	-0.0281521	0.522788	0.983127
GMS A	TDF	55Days	PBMC	HS.291856		0.0255851	0.522888	0.983127
GMS A	TDF	55Days	PBMC	GTSF1	121355	-0.0321637	0.522896	0.983127
GMS A	TDF	55Days	PBMC	MRPL51	51258	0.0874296	0.522924	0.983127
GMS A	TDF	55Days	PBMC		643700	0.0430816	0.522975	0.983127
GMS A	TDF	55Days	PBMC	GNAI2	2771	-0.0562724	0.523047	0.983127
GMS A	TDF	55Days	PBMC	LNPEP	4012	0.0271496	0.523128	0.983127
GMS A	TDF	55Days	PBMC		650152	-0.0406939	0.523134	0.983127
GMS A	TDF	55Days	PBMC	WASHC3	51019	0.0523664	0.523144	0.983127
GMS A	TDF	55Days	PBMC	PGAM1	5223	-0.0524495	0.523228	0.983127
GMS A	TDF	55Days	PBMC	SNAPC1	6617	0.0848864	0.523272	0.983127
GMS A	TDF	55Days	PBMC	CTPS2	56474	0.0278856	0.523274	0.983127
GMS A	TDF	55Days	PBMC	CD84	8832	0.0345988	0.523286	0.983127
GMS A	TDF	55Days	PBMC	LOC641367	641367	0.0430572	0.523365	0.983127
GMS A	TDF	55Days	PBMC	SPIB	6689	-0.0543075	0.523395	0.983127
GMS A	TDF	55Days	PBMC	HS.123317		0.033798	0.523438	0.983127
GMS A	TDF	55Days	PBMC	ZFP92	139735	-0.0427069	0.52344	0.983127
GMS A	TDF	55Days	PBMC	C21orf91	54149	0.0498602	0.52349	0.983127
GMS A	TDF	55Days	PBMC	RPL6P19	646483	-0.0337724	0.523564	0.983127
GMS A	TDF	55Days	PBMC	DDX3X	1654	0.0487218	0.523596	0.983127
GMS A	TDF	55Days	PBMC		643815	0.0248834	0.523666	0.983127
GMS A	TDF	55Days	PBMC		651816	0.0358735	0.523764	0.983127
GMS A	TDF	55Days	PBMC	TBCEL	219899	0.0466246	0.524089	0.983127
GMS A	TDF	55Days	PBMC	C22orf24	25775	-0.0324209	0.524139	0.983127
GMS A	TDF	55Days	PBMC	NR3C1	2908	-0.0366775	0.52426	0.983127
GMS A	TDF	55Days	PBMC		389419	0.0856217	0.524272	0.983127
GMS A	TDF	55Days	PBMC	RET	5979	-0.0279515	0.524415	0.983127
GMS A	TDF	55Days	PBMC	TNNI2	7136	0.0472874	0.524526	0.983127
GMS A	TDF	55Days	PBMC	PITPNM1	9600	-0.0404366	0.524528	0.983127
GMS A	TDF	55Days	PBMC	ITIH4	3700	-0.0256936	0.524628	0.983127
GMS A	TDF	55Days	PBMC	KCNRG	283518	-0.0240677	0.524654	0.983127
GMS A	TDF	55Days	PBMC	HS.125470		-0.0333085	0.524707	0.983127
GMS A	TDF	55Days	PBMC	CCDC59	29080	0.063573	0.524833	0.983127
GMS A	TDF	55Days	PBMC	MTF1	4520	-0.0536382	0.524852	0.983127
GMS A	TDF	55Days	PBMC	CRTAM	56253	-0.0356997	0.524928	0.983127
GMS A	TDF	55Days	PBMC	IL18BP	10068	0.0306781	0.524931	0.983127
GMS A	TDF	55Days	PBMC	MRPL17	63875	-0.0419065	0.524938	0.983127
GMS A	TDF	55Days	PBMC	SLC12A7	10723	0.0553843	0.525011	0.983127
GMS A	TDF	55Days	PBMC	LAMC1	3915	-0.0314569	0.525028	0.983127
GMS A	TDF	55Days	PBMC	KYAT1	883	0.0313951	0.525141	0.983127
GMS A	TDF	55Days	PBMC	APOBR	55911	-0.0322985	0.525193	0.983127
GMS A	TDF	55Days	PBMC	RPL17P50	729046	-0.0377495	0.525224	0.983127
GMS A	TDF	55Days	PBMC	ADGRE2	30817	-0.0542862	0.525242	0.983127
GMS A	TDF	55Days	PBMC	TMBIM1	64114	0.0554271	0.525291	0.983127
GMS A	TDF	55Days	PBMC	SLC9C2	284525	0.0288325	0.525327	0.983127
GMS A	TDF	55Days	PBMC	SLC25A4	291	0.0552188	0.525341	0.983127
GMS A	TDF	55Days	PBMC	TUBBP2	647000	-0.0423681	0.525395	0.983127
GMS A	TDF	55Days	PBMC	DAGLB	221955	0.0461248	0.525437	0.983127
GMS A	TDF	55Days	PBMC	UPF3B	65109	0.0596443	0.525473	0.983127
GMS A	TDF	55Days	PBMC	ZNF480	147657	0.0384354	0.525646	0.983127
GMS A	TDF	55Days	PBMC	ITGB1	3688	0.0422619	0.525646	0.983127
GMS A	TDF	55Days	PBMC	SNORD11B	100113392	-0.0401299	0.525649	0.983127
GMS A	TDF	55Days	PBMC		650491	0.0282176	0.525676	0.983127
GMS A	TDF	55Days	PBMC	LRRC37A4P	55073	0.0340042	0.525685	0.983127
GMS A	TDF	55Days	PBMC	HNRNPCL3	649330	-0.0321327	0.525805	0.983127
GMS A	TDF	55Days	PBMC	STAT5A	6776	-0.0387338	0.52583	0.983127
GMS A	TDF	55Days	PBMC	RAB3A	5864	-0.0234839	0.525959	0.983127
GMS A	TDF	55Days	PBMC	AGAP1	116987	-0.0277664	0.525968	0.983127
GMS A	TDF	55Days	PBMC		641727	-0.0448007	0.525979	0.983127
GMS A	TDF	55Days	PBMC	HS.553351		0.0295785	0.525988	0.983127
GMS A	TDF	55Days	PBMC	LOC646674	646674	-0.0283364	0.525995	0.983127
GMS A	TDF	55Days	PBMC	DOCK11	139818	-0.0308464	0.526003	0.983127
GMS A	TDF	55Days	PBMC	ELOF1	84337	0.121496	0.526027	0.983127
GMS A	TDF	55Days	PBMC	GRK5	2869	0.0369627	0.526027	0.983127
GMS A	TDF	55Days	PBMC	HS.148130		0.0310338	0.52603	0.983127
GMS A	TDF	55Days	PBMC	TMEM185A	84548	-0.029432	0.526119	0.983127
GMS A	TDF	55Days	PBMC		731954	-0.0260898	0.526134	0.983127
GMS A	TDF	55Days	PBMC	LYSMD4	145748	0.0243435	0.526294	0.983127
GMS A	TDF	55Days	PBMC	DENR	8562	0.0550932	0.526373	0.983127
GMS A	TDF	55Days	PBMC	HS.48729		-0.026929	0.526455	0.983127
GMS A	TDF	55Days	PBMC	LINC01242	401497	-0.0263843	0.526533	0.983127
GMS A	TDF	55Days	PBMC	SAV1	60485	0.0324697	0.526575	0.983127
GMS A	TDF	55Days	PBMC	IKZF4	64375	-0.0335827	0.526646	0.983127
GMS A	TDF	55Days	PBMC	TMSB10	9168	-0.0272852	0.526717	0.983127
GMS A	TDF	55Days	PBMC	CPTP	80772	-0.0258469	0.526727	0.983127
GMS A	TDF	55Days	PBMC	LINC01873	729348	-0.0614381	0.526731	0.983127
GMS A	TDF	55Days	PBMC	RHOH	399	-0.0446516	0.526785	0.983127
GMS A	TDF	55Days	PBMC	BCL6B	255877	0.0267671	0.527044	0.983127
GMS A	TDF	55Days	PBMC	PCMT1	5110	0.15231	0.527359	0.983127
GMS A	TDF	55Days	PBMC	PSMG4	389362	0.0630084	0.527442	0.983127
GMS A	TDF	55Days	PBMC		151162	-0.0654221	0.527461	0.983127
GMS A	TDF	55Days	PBMC	BCL2L2	599	-0.0295609	0.527515	0.983127
GMS A	TDF	55Days	PBMC		652044	0.0227031	0.52753	0.983127
GMS A	TDF	55Days	PBMC		649712	-0.0322464	0.527582	0.983127
GMS A	TDF	55Days	PBMC		100133502	0.0240293	0.527688	0.983127
GMS A	TDF	55Days	PBMC		643319	-0.0474762	0.527693	0.983127
GMS A	TDF	55Days	PBMC	ANXA6	309	0.0418643	0.527759	0.983127
GMS A	TDF	55Days	PBMC	OR51B6	390058	0.0389946	0.527797	0.983127
GMS A	TDF	55Days	PBMC	RRM1	6240	-0.0517935	0.527809	0.983127
GMS A	TDF	55Days	PBMC	NEIL2	252969	-0.0417268	0.527842	0.983127
GMS A	TDF	55Days	PBMC	NOP16	51491	-0.0370883	0.527978	0.983127
GMS A	TDF	55Days	PBMC	HS.505364		-0.0375592	0.528018	0.983127
GMS A	TDF	55Days	PBMC	TCEAL1	9338	0.0544065	0.528055	0.983127
GMS A	TDF	55Days	PBMC	OR5D18	219438	-0.0245532	0.528172	0.983127
GMS A	TDF	55Days	PBMC	CD8A	925	-0.0473856	0.528197	0.983127
GMS A	TDF	55Days	PBMC	RMI2	116028	-0.0324515	0.528203	0.983127
GMS A	TDF	55Days	PBMC	TERF1P3	646316	-0.0735448	0.52826	0.983127
GMS A	TDF	55Days	PBMC	NUP98	4928	0.0405046	0.528348	0.983127
GMS A	TDF	55Days	PBMC	HS.143937		0.0337106	0.528415	0.983127
GMS A	TDF	55Days	PBMC	IL17RC	84818	0.0387505	0.528483	0.983127
GMS A	TDF	55Days	PBMC	PSMB4	5692	-0.0301974	0.528519	0.983127
GMS A	TDF	55Days	PBMC	GLMP	112770	-0.0359462	0.52853	0.983127
GMS A	TDF	55Days	PBMC	MIR1277	100302214	-0.0409239	0.528564	0.983127
GMS A	TDF	55Days	PBMC	ANKRA2	57763	-0.0520054	0.528808	0.983127
GMS A	TDF	55Days	PBMC	FLYWCH2	114984	-0.0279775	0.52893	0.983127
GMS A	TDF	55Days	PBMC		100134098	-0.0280913	0.528936	0.983127
GMS A	TDF	55Days	PBMC	TBC1D15	64786	-0.0643474	0.529172	0.983127
GMS A	TDF	55Days	PBMC		100131368	0.0366946	0.529207	0.983127
GMS A	TDF	55Days	PBMC	DTX2	113878	0.0558407	0.529381	0.983127
GMS A	TDF	55Days	PBMC	MLXIP	22877	-0.0324404	0.529392	0.983127
GMS A	TDF	55Days	PBMC	BAHCC1	57597	0.0314213	0.529396	0.983127
GMS A	TDF	55Days	PBMC	FASTKD1	79675	0.0281616	0.529455	0.983127
GMS A	TDF	55Days	PBMC	HS.544388		-0.0294978	0.529462	0.983127
GMS A	TDF	55Days	PBMC	RPS2P55	286444	0.0761023	0.529657	0.983127
GMS A	TDF	55Days	PBMC	UBA6	55236	0.0281501	0.529657	0.983127
GMS A	TDF	55Days	PBMC	VPS11	55823	-0.044559	0.529662	0.983127
GMS A	TDF	55Days	PBMC		100131335	0.0280696	0.529721	0.983127
GMS A	TDF	55Days	PBMC	MCM5	4174	0.023061	0.52987	0.983127
GMS A	TDF	55Days	PBMC		643985	0.0354491	0.529959	0.983127
GMS A	TDF	55Days	PBMC	MIR4435-2HG	541471	-0.0283475	0.530012	0.983127
GMS A	TDF	55Days	PBMC	MYF5	4617	-0.0229959	0.530038	0.983127
GMS A	TDF	55Days	PBMC	RSPRY1	89970	0.0342844	0.530091	0.983127
GMS A	TDF	55Days	PBMC	STARD9	57519	-0.0281198	0.530142	0.983127
GMS A	TDF	55Days	PBMC	SNORD45B	26804	0.0306525	0.530189	0.983127
GMS A	TDF	55Days	PBMC	C12orf77	196415	0.0293673	0.530254	0.983127
GMS A	TDF	55Days	PBMC	UBTF	7343	0.0283953	0.530383	0.983127
GMS A	TDF	55Days	PBMC	LOC643373	643373	0.0340317	0.530404	0.983127
GMS A	TDF	55Days	PBMC	ZNF207	7756	-0.0420081	0.530463	0.983127
GMS A	TDF	55Days	PBMC	ACO1	48	-0.0265524	0.530494	0.983127
GMS A	TDF	55Days	PBMC	HS.560740		-0.0261401	0.530515	0.983127
GMS A	TDF	55Days	PBMC		404664	0.0375516	0.530607	0.983127
GMS A	TDF	55Days	PBMC	RB1	5925	-0.0379549	0.530656	0.983127
GMS A	TDF	55Days	PBMC	RANGAP1	5905	-0.0403527	0.530791	0.983127
GMS A	TDF	55Days	PBMC	RPL11	6135	0.0754165	0.530871	0.983127
GMS A	TDF	55Days	PBMC	TNFSF9	8744	-0.0587861	0.530884	0.983127
GMS A	TDF	55Days	PBMC	SNX17	9784	-0.0446525	0.530958	0.983127
GMS A	TDF	55Days	PBMC	YWHAG	7532	-0.0485024	0.530969	0.983127
GMS A	TDF	55Days	PBMC	ZNFX1	57169	-0.0455742	0.530983	0.983127
GMS A	TDF	55Days	PBMC	ZNF100	163227	-0.0594303	0.531021	0.983127
GMS A	TDF	55Days	PBMC	PEX19	5824	-0.0269808	0.531066	0.983127
GMS A	TDF	55Days	PBMC	TSSK3	81629	0.0625778	0.531149	0.983127
GMS A	TDF	55Days	PBMC		648603	0.0329423	0.531221	0.983127
GMS A	TDF	55Days	PBMC	GTF3C1	2975	-0.0302518	0.531245	0.983127
GMS A	TDF	55Days	PBMC	ZKSCAN7	55888	-0.0285895	0.531253	0.983127
GMS A	TDF	55Days	PBMC	ZNF674-AS1	401588	-0.0551499	0.531282	0.983127
GMS A	TDF	55Days	PBMC	DUSP6	1848	0.0936116	0.531296	0.983127
GMS A	TDF	55Days	PBMC	TRIM36	55521	0.0222916	0.531405	0.983127
GMS A	TDF	55Days	PBMC	SNORD71	692111	-0.0670466	0.531421	0.983127
GMS A	TDF	55Days	PBMC	ERBB2	2064	-0.0443215	0.531432	0.983127
GMS A	TDF	55Days	PBMC	PLD3	23646	-0.0291533	0.53147	0.983127
GMS A	TDF	55Days	PBMC		652620	-0.051994	0.531508	0.983127
GMS A	TDF	55Days	PBMC	CLCN7	1186	0.0338775	0.531509	0.983127
GMS A	TDF	55Days	PBMC	C3orf35	339883	0.0272399	0.531586	0.983127
GMS A	TDF	55Days	PBMC	DHRS4-AS1	55449	0.0464522	0.531673	0.983127
GMS A	TDF	55Days	PBMC		728903	0.0345292	0.531755	0.983127
GMS A	TDF	55Days	PBMC	SLC37A4	2542	0.0280765	0.531794	0.983127
GMS A	TDF	55Days	PBMC	STARD13	90627	-0.0315882	0.531885	0.983127
GMS A	TDF	55Days	PBMC	MRPL9	65005	-0.035326	0.532021	0.983127
GMS A	TDF	55Days	PBMC	LEPROTL1	23484	-0.042105	0.532024	0.983127
GMS A	TDF	55Days	PBMC	NPIPB2	729978	0.0524227	0.532175	0.983127
GMS A	TDF	55Days	PBMC	HS.542384		0.0293947	0.532221	0.983127
GMS A	TDF	55Days	PBMC	SLC35C1	55343	0.0440743	0.532275	0.983127
GMS A	TDF	55Days	PBMC	NUDT15	55270	0.0438444	0.532285	0.983127
GMS A	TDF	55Days	PBMC	WNT10B	7480	0.0292727	0.532368	0.983127
GMS A	TDF	55Days	PBMC	ABI2	10152	-0.0306535	0.532452	0.983127
GMS A	TDF	55Days	PBMC	EIF4EBP1	1978	-0.0330189	0.532462	0.983127
GMS A	TDF	55Days	PBMC	KLF9	687	0.10965	0.532507	0.983127
GMS A	TDF	55Days	PBMC	NR2C1	7181	0.03121	0.532623	0.983127
GMS A	TDF	55Days	PBMC	HS.572883		0.0259047	0.532712	0.983127
GMS A	TDF	55Days	PBMC		731082	-0.0425398	0.532716	0.983127
GMS A	TDF	55Days	PBMC	MTMR8	55613	-0.0426605	0.532839	0.983127
GMS A	TDF	55Days	PBMC	CD6	923	-0.0485011	0.532929	0.983127
GMS A	TDF	55Days	PBMC	CDC27P1	647696	-0.0260375	0.532996	0.983127
GMS A	TDF	55Days	PBMC	CCL3L3	414062	0.121378	0.533003	0.983127
GMS A	TDF	55Days	PBMC		100133519	0.0314212	0.533022	0.983127
GMS A	TDF	55Days	PBMC	PPP1R3F	89801	-0.0608338	0.533149	0.983127
GMS A	TDF	55Days	PBMC	EVL	51466	0.0374067	0.533155	0.983127
GMS A	TDF	55Days	PBMC	ARHGAP10	79658	0.0229576	0.533278	0.983127
GMS A	TDF	55Days	PBMC	HS.568696		0.025614	0.533442	0.983127
GMS A	TDF	55Days	PBMC		653663	-0.0227645	0.533459	0.983127
GMS A	TDF	55Days	PBMC	RGPD2	729857	-0.0784905	0.533467	0.983127
GMS A	TDF	55Days	PBMC	NR4A2	4929	-0.15079	0.533546	0.983127
GMS A	TDF	55Days	PBMC	QDPR	5860	0.0368498	0.533566	0.983127
GMS A	TDF	55Days	PBMC	PSMC1P4	345645	-0.0282557	0.533655	0.983127
GMS A	TDF	55Days	PBMC	CTSW	1521	0.032578	0.533728	0.983127
GMS A	TDF	55Days	PBMC	RPL10P6	285176	-0.0509851	0.533786	0.983127
GMS A	TDF	55Days	PBMC	FNDC9	408263	-0.0472945	0.533839	0.983127
GMS A	TDF	55Days	PBMC	IGSF11	152404	0.0316518	0.533848	0.983127
GMS A	TDF	55Days	PBMC	PWP2	5822	-0.0349054	0.533944	0.983127
GMS A	TDF	55Days	PBMC	PTTG2	10744	0.0327448	0.53405	0.983127
GMS A	TDF	55Days	PBMC	CRLF3	51379	0.0578431	0.534263	0.983127
GMS A	TDF	55Days	PBMC	FPR2	2358	-0.0481428	0.534276	0.983127
GMS A	TDF	55Days	PBMC	HS.566937		0.0347557	0.534342	0.983127
GMS A	TDF	55Days	PBMC	USF3	205717	0.0481133	0.534423	0.983127
GMS A	TDF	55Days	PBMC	NF1	4763	0.0280674	0.534435	0.983127
GMS A	TDF	55Days	PBMC	GNRH1	2796	-0.0308578	0.534504	0.983127
GMS A	TDF	55Days	PBMC	NASP	4678	-0.0351446	0.534559	0.983127
GMS A	TDF	55Days	PBMC	SYCP2	10388	0.0293931	0.534729	0.983127
GMS A	TDF	55Days	PBMC	HMGCL	3155	0.0537767	0.534783	0.983127
GMS A	TDF	55Days	PBMC	HS.576106		-0.0333455	0.534877	0.983127
GMS A	TDF	55Days	PBMC		643501	0.0793512	0.535163	0.983127
GMS A	TDF	55Days	PBMC	HS.121525		0.0283339	0.535166	0.983127
GMS A	TDF	55Days	PBMC	MAPRE3	22924	0.0266833	0.535239	0.983127
GMS A	TDF	55Days	PBMC	SNORD14C	85389	-0.0622271	0.53527	0.983127
GMS A	TDF	55Days	PBMC	BRI3P1	730010	-0.048219	0.535403	0.983127
GMS A	TDF	55Days	PBMC	TMEM186	25880	-0.0468394	0.53559	0.983127
GMS A	TDF	55Days	PBMC	STAM2	10254	0.0364077	0.53562	0.983127
GMS A	TDF	55Days	PBMC	PRAMENP	649179	0.0301456	0.53564	0.983127
GMS A	TDF	55Days	PBMC	MARF1	9665	-0.0316369	0.535649	0.983127
GMS A	TDF	55Days	PBMC	NOA1	84273	0.0238877	0.535787	0.983127
GMS A	TDF	55Days	PBMC	ACKR4	51554	-0.0284398	0.535816	0.983127
GMS A	TDF	55Days	PBMC	SEMA3E	9723	0.0491423	0.535897	0.983127
GMS A	TDF	55Days	PBMC	RICTOR	253260	-0.0380179	0.535928	0.983127
GMS A	TDF	55Days	PBMC	PKDCC	91461	0.0367547	0.535973	0.983127
GMS A	TDF	55Days	PBMC	PMPCB	9512	0.0291642	0.535983	0.983127
GMS A	TDF	55Days	PBMC	CIR1	9541	-0.0552736	0.53612	0.983127
GMS A	TDF	55Days	PBMC		55747	-0.0252328	0.536416	0.983127
GMS A	TDF	55Days	PBMC	TEX2	55852	0.0384061	0.536423	0.983127
GMS A	TDF	55Days	PBMC	GOLGA4	2803	-0.0372397	0.536505	0.983127
GMS A	TDF	55Days	PBMC	FIBP	9158	-0.0356528	0.536664	0.983127
GMS A	TDF	55Days	PBMC	PLEKHA1	59338	0.0455221	0.536677	0.983127
GMS A	TDF	55Days	PBMC	ALS2	57679	0.0328917	0.536683	0.983127
GMS A	TDF	55Days	PBMC	ATRN	8455	0.051595	0.536701	0.983127
GMS A	TDF	55Days	PBMC		654074	-0.0321942	0.536756	0.983127
GMS A	TDF	55Days	PBMC	HAX1	10456	0.0339	0.536779	0.983127
GMS A	TDF	55Days	PBMC	ATP6V1H	51606	-0.0280668	0.536896	0.983127
GMS A	TDF	55Days	PBMC	HS.559121		-0.0262887	0.53699	0.983127
GMS A	TDF	55Days	PBMC	EMP3	2014	0.0918638	0.537026	0.983127
GMS A	TDF	55Days	PBMC	ACSM3	6296	0.0243414	0.537046	0.983127
GMS A	TDF	55Days	PBMC	COG5	10466	-0.0250422	0.53705	0.983127
GMS A	TDF	55Days	PBMC	VCAN	1462	-0.0656373	0.537078	0.983127
GMS A	TDF	55Days	PBMC	TIGD7	91151	0.0696794	0.537078	0.983127
GMS A	TDF	55Days	PBMC		100133510	-0.0485265	0.53709	0.983127
GMS A	TDF	55Days	PBMC	BCKDHB	594	0.0319689	0.537125	0.983127
GMS A	TDF	55Days	PBMC	TM7SF3	51768	0.0450629	0.537261	0.983127
GMS A	TDF	55Days	PBMC	C1orf198	84886	0.0253233	0.537308	0.983127
GMS A	TDF	55Days	PBMC	TARS	6897	-0.0284932	0.537463	0.983127
GMS A	TDF	55Days	PBMC	HS2ST1	9653	-0.0274988	0.537615	0.983127
GMS A	TDF	55Days	PBMC	GIMAP4	55303	0.16342	0.537633	0.983127
GMS A	TDF	55Days	PBMC	OPN3	23596	0.0294844	0.537658	0.983127
GMS A	TDF	55Days	PBMC	RILPL1	353116	-0.0312047	0.537762	0.983127
GMS A	TDF	55Days	PBMC	RPS12P23	338870	-0.0309007	0.53787	0.983127
GMS A	TDF	55Days	PBMC	KCNK6	9424	0.0383816	0.53812	0.983127
GMS A	TDF	55Days	PBMC	AQR	9716	-0.0253523	0.538161	0.983127
GMS A	TDF	55Days	PBMC	EREG	2069	-0.0469989	0.538294	0.983127
GMS A	TDF	55Days	PBMC	LOC644525	644525	-0.0276134	0.538307	0.983127
GMS A	TDF	55Days	PBMC	OSBPL8	114882	-0.0620459	0.538354	0.983127
GMS A	TDF	55Days	PBMC	MYBPC3	4607	-0.0379413	0.538378	0.983127
GMS A	TDF	55Days	PBMC	POLH	5429	0.0359054	0.538388	0.983127
GMS A	TDF	55Days	PBMC	EXT2	2132	0.0244663	0.538514	0.983127
GMS A	TDF	55Days	PBMC	DYRK4	8798	-0.0296524	0.538558	0.983127
GMS A	TDF	55Days	PBMC	FAM71E2	284418	-0.0303773	0.538618	0.983127
GMS A	TDF	55Days	PBMC	ARHGEF5	7984	-0.0575991	0.53868	0.983127
GMS A	TDF	55Days	PBMC	CRNKL1	51340	0.0417181	0.538689	0.983127
GMS A	TDF	55Days	PBMC	ZNF826P	664701	-0.0998201	0.538771	0.983127
GMS A	TDF	55Days	PBMC	ZNF564	163050	-0.0406708	0.538788	0.983127
GMS A	TDF	55Days	PBMC	SBF1P1	100133234	0.029883	0.538882	0.983127
GMS A	TDF	55Days	PBMC	FASTKD3	79072	-0.0249988	0.538924	0.983127
GMS A	TDF	55Days	PBMC		642419	-0.0372577	0.538951	0.983127
GMS A	TDF	55Days	PBMC	ELP6	54859	0.0419337	0.538959	0.983127
GMS A	TDF	55Days	PBMC	P2RX4	5025	-0.035371	0.539039	0.983127
GMS A	TDF	55Days	PBMC		100127894	0.0789629	0.539131	0.983127
GMS A	TDF	55Days	PBMC		653210	-0.0252288	0.539238	0.983127
GMS A	TDF	55Days	PBMC	HELZ	9931	-0.0271385	0.539288	0.983127
GMS A	TDF	55Days	PBMC		648863	-0.0282189	0.539322	0.983127
GMS A	TDF	55Days	PBMC		100133516	0.0504213	0.539377	0.983127
GMS A	TDF	55Days	PBMC	BTRC	8945	0.0262731	0.539389	0.983127
GMS A	TDF	55Days	PBMC	TMEM51	55092	0.0271733	0.539569	0.983127
GMS A	TDF	55Days	PBMC	SNORD96A	619571	0.0405682	0.539643	0.983127
GMS A	TDF	55Days	PBMC	CARS	833	0.0328891	0.5397	0.983127
GMS A	TDF	55Days	PBMC	HDAC2	3066	0.0469713	0.539705	0.983127
GMS A	TDF	55Days	PBMC	MIRLET7F1	406888	0.0390623	0.539745	0.983127
GMS A	TDF	55Days	PBMC	RALBP1	10928	0.0349553	0.539819	0.983127
GMS A	TDF	55Days	PBMC	RPL35P5	441246	-0.0245134	0.539852	0.983127
GMS A	TDF	55Days	PBMC	PFKFB3	5209	0.114654	0.53998	0.983127
GMS A	TDF	55Days	PBMC	HS.545251		-0.0258487	0.540066	0.983127
GMS A	TDF	55Days	PBMC	UBXN4	23190	0.039249	0.540163	0.983127
GMS A	TDF	55Days	PBMC	DHRS13	147015	0.0716124	0.540195	0.983127
GMS A	TDF	55Days	PBMC	RPEL1	729020	-0.035288	0.540225	0.983127
GMS A	TDF	55Days	PBMC	CLEC18C	283971	0.0266663	0.540352	0.983127
GMS A	TDF	55Days	PBMC	SART3	9733	-0.0249687	0.540403	0.983127
GMS A	TDF	55Days	PBMC	CLEC17A	388512	0.0219513	0.540464	0.983127
GMS A	TDF	55Days	PBMC	KIAA1191	57179	0.0293297	0.540504	0.983127
GMS A	TDF	55Days	PBMC	MROH8	140699	0.0228845	0.540535	0.983127
GMS A	TDF	55Days	PBMC	LOC728417	728417	0.0498021	0.540603	0.983127
GMS A	TDF	55Days	PBMC	RNF223	401934	0.0328814	0.540651	0.983127
GMS A	TDF	55Days	PBMC	WSCD1	23302	-0.0260794	0.540693	0.983127
GMS A	TDF	55Days	PBMC		642477	0.0234624	0.540708	0.983127
GMS A	TDF	55Days	PBMC		100130835	0.0475483	0.540718	0.983127
GMS A	TDF	55Days	PBMC	TSPAN5	10098	0.0285586	0.54079	0.983127
GMS A	TDF	55Days	PBMC	KANSL2	54934	-0.070128	0.540818	0.983127
GMS A	TDF	55Days	PBMC	FOXO4	4303	-0.0468878	0.540821	0.983127
GMS A	TDF	55Days	PBMC	SDHAF1	644096	-0.043286	0.54086	0.983127
GMS A	TDF	55Days	PBMC	APBB1	322	-0.0254364	0.540872	0.983127
GMS A	TDF	55Days	PBMC	ANKEF1	63926	0.0584233	0.540941	0.983127
GMS A	TDF	55Days	PBMC	HS.544238		-0.0390779	0.540968	0.983127
GMS A	TDF	55Days	PBMC	STARD8	9754	-0.0406349	0.540988	0.983127
GMS A	TDF	55Days	PBMC	MSN	4478	0.0589562	0.541015	0.983127
GMS A	TDF	55Days	PBMC		653249	-0.0385967	0.541127	0.983127
GMS A	TDF	55Days	PBMC	CYP11B1	1584	-0.0373105	0.541178	0.983127
GMS A	TDF	55Days	PBMC	RPS6KA5	9252	0.024955	0.541209	0.983127
GMS A	TDF	55Days	PBMC	MCC	4163	0.0259911	0.541523	0.983127
GMS A	TDF	55Days	PBMC	SLC8B1	80024	-0.0314961	0.541673	0.983127
GMS A	TDF	55Days	PBMC	HS.126664		-0.0362583	0.541742	0.983127
GMS A	TDF	55Days	PBMC		83954	0.0484537	0.541772	0.983127
GMS A	TDF	55Days	PBMC	CARMIL1	55604	0.030355	0.541965	0.983127
GMS A	TDF	55Days	PBMC		401940	-0.0597655	0.54205	0.983127
GMS A	TDF	55Days	PBMC	LOC388572	388572	0.0374417	0.542231	0.983127
GMS A	TDF	55Days	PBMC	TRMT2B	79979	-0.031136	0.542232	0.983127
GMS A	TDF	55Days	PBMC	DNAJC17	55192	0.0275113	0.542242	0.983127
GMS A	TDF	55Days	PBMC	TARBP2	6895	-0.0289818	0.542252	0.983127
GMS A	TDF	55Days	PBMC	RAP2A	5911	-0.0624624	0.542268	0.983127
GMS A	TDF	55Days	PBMC	WDR59	79726	-0.0349983	0.542317	0.983127
GMS A	TDF	55Days	PBMC	BOLA2	552900	0.049424	0.542375	0.983127
GMS A	TDF	55Days	PBMC	FAM111B	374393	-0.0310758	0.542388	0.983127
GMS A	TDF	55Days	PBMC	THAP7	80764	-0.0329061	0.542408	0.983127
GMS A	TDF	55Days	PBMC		642403	0.0420983	0.542423	0.983127
GMS A	TDF	55Days	PBMC	CNOT9	9125	0.0223464	0.542425	0.983127
GMS A	TDF	55Days	PBMC	SH3GLB1	51100	-0.0318031	0.542666	0.983127
GMS A	TDF	55Days	PBMC	NDUFB8	4714	0.0335593	0.542678	0.983127
GMS A	TDF	55Days	PBMC	SNORD114-11	767589	0.0253103	0.542897	0.983127
GMS A	TDF	55Days	PBMC	GABPB1-AS1	100129387	0.0236838	0.542992	0.983127
GMS A	TDF	55Days	PBMC		649524	0.0543421	0.543076	0.983127
GMS A	TDF	55Days	PBMC	FAM180B	399888	0.0453343	0.543491	0.983127
GMS A	TDF	55Days	PBMC	PRKDC	5591	0.0468003	0.543592	0.983127
GMS A	TDF	55Days	PBMC	GNAT2	2780	-0.0398571	0.543652	0.983127
GMS A	TDF	55Days	PBMC	LEMD2	221496	-0.0380627	0.543879	0.983127
GMS A	TDF	55Days	PBMC		340311	-0.0305226	0.543882	0.983127
GMS A	TDF	55Days	PBMC	UCKL1	54963	-0.0292067	0.543915	0.983127
GMS A	TDF	55Days	PBMC	ATF2	1386	0.0286549	0.543933	0.983127
GMS A	TDF	55Days	PBMC	ZNF146	7705	0.0753501	0.543975	0.983127
GMS A	TDF	55Days	PBMC	PFDN6	10471	0.035746	0.544053	0.983127
GMS A	TDF	55Days	PBMC	ZNF76	7629	-0.0240186	0.544067	0.983127
GMS A	TDF	55Days	PBMC	MAST2	23139	-0.0283434	0.544099	0.983127
GMS A	TDF	55Days	PBMC	HMOX2	3163	0.0231944	0.544196	0.983127
GMS A	TDF	55Days	PBMC	NBR1	4077	0.0303537	0.544224	0.983127
GMS A	TDF	55Days	PBMC	HS.193406		-0.0246128	0.54424	0.983127
GMS A	TDF	55Days	PBMC	LOC731631	731631	-0.0253065	0.544265	0.983127
GMS A	TDF	55Days	PBMC	NDUFA7	4701	-0.0358483	0.544276	0.983127
GMS A	TDF	55Days	PBMC	UBE2W	55284	0.0301551	0.544403	0.983127
GMS A	TDF	55Days	PBMC	PANX2	56666	-0.0515968	0.544423	0.983127
GMS A	TDF	55Days	PBMC	PRKX	5613	-0.0465061	0.544457	0.983127
GMS A	TDF	55Days	PBMC	HS.380659		-0.0367618	0.544523	0.983127
GMS A	TDF	55Days	PBMC	RAD54L	8438	0.0251026	0.544549	0.983127
GMS A	TDF	55Days	PBMC		100131831	0.0453597	0.544632	0.983127
GMS A	TDF	55Days	PBMC		100134199	-0.0277129	0.54477	0.983127
GMS A	TDF	55Days	PBMC	RNF2	6045	-0.0368336	0.544775	0.983127
GMS A	TDF	55Days	PBMC	TTLL4	9654	-0.0250626	0.544908	0.983127
GMS A	TDF	55Days	PBMC	IVD	3712	0.0229634	0.544947	0.983127
GMS A	TDF	55Days	PBMC	ICOS	29851	0.0435656	0.545059	0.983127
GMS A	TDF	55Days	PBMC	STK4	6789	0.0333519	0.545127	0.983127
GMS A	TDF	55Days	PBMC	REC114	283677	-0.0240155	0.545139	0.983127
GMS A	TDF	55Days	PBMC	HMG20A	10363	0.0231501	0.545142	0.983127
GMS A	TDF	55Days	PBMC	SRPK1	6732	0.0482321	0.545163	0.983127
GMS A	TDF	55Days	PBMC		100129334	-0.0495707	0.545279	0.983127
GMS A	TDF	55Days	PBMC	HS.558911		0.0516577	0.54531	0.983127
GMS A	TDF	55Days	PBMC		100134815	-0.0302922	0.54536	0.983127
GMS A	TDF	55Days	PBMC	SMG1	23049	0.0328821	0.545367	0.983127
GMS A	TDF	55Days	PBMC		654192	0.0612824	0.545385	0.983127
GMS A	TDF	55Days	PBMC		651436	-0.0465059	0.545431	0.983127
GMS A	TDF	55Days	PBMC	OSBPL5	114879	0.0437374	0.545465	0.983127
GMS A	TDF	55Days	PBMC	JAZF1	221895	-0.0300718	0.545508	0.983127
GMS A	TDF	55Days	PBMC	CD38	952	0.0293193	0.545539	0.983127
GMS A	TDF	55Days	PBMC	ANKS3	124401	-0.0222693	0.545619	0.983127
GMS A	TDF	55Days	PBMC	ATG4C	84938	0.0270047	0.545727	0.983127
GMS A	TDF	55Days	PBMC	HNRNPA1P16	440396	-0.0440989	0.545809	0.983127
GMS A	TDF	55Days	PBMC	BIN2	51411	0.0384603	0.545811	0.983127
GMS A	TDF	55Days	PBMC	DIO2	1734	-0.0270266	0.545837	0.983127
GMS A	TDF	55Days	PBMC	SEMA4B	10509	-0.040181	0.545839	0.983127
GMS A	TDF	55Days	PBMC	BDP1	55814	0.0330809	0.545849	0.983127
GMS A	TDF	55Days	PBMC	HS.537638		-0.0310675	0.546035	0.983127
GMS A	TDF	55Days	PBMC	FCGRT	2217	-0.0491812	0.546037	0.983127
GMS A	TDF	55Days	PBMC	NAT10	55226	-0.0382576	0.546168	0.983127
GMS A	TDF	55Days	PBMC		732160	0.0562079	0.546327	0.983127
GMS A	TDF	55Days	PBMC		642367	-0.0273036	0.546337	0.983127
GMS A	TDF	55Days	PBMC		730429	-0.0302523	0.546396	0.983127
GMS A	TDF	55Days	PBMC	MIR1913	100302141	0.0248141	0.546443	0.983127
GMS A	TDF	55Days	PBMC	USP28	57646	0.0345944	0.54653	0.983127
GMS A	TDF	55Days	PBMC		652493	0.114757	0.546533	0.983127
GMS A	TDF	55Days	PBMC	GPSM1	26086	0.0324941	0.546543	0.983127
GMS A	TDF	55Days	PBMC		646501	0.0260474	0.546559	0.983127
GMS A	TDF	55Days	PBMC	PTPN9	5780	-0.0258807	0.54664	0.983127
GMS A	TDF	55Days	PBMC		100129081	0.0283492	0.546724	0.983127
GMS A	TDF	55Days	PBMC	HS.543412		-0.0318269	0.546901	0.983127
GMS A	TDF	55Days	PBMC	C1orf43	25912	0.046223	0.546937	0.983127
GMS A	TDF	55Days	PBMC		401252	-0.0734277	0.54695	0.983127
GMS A	TDF	55Days	PBMC	FNBP1	23048	0.0354058	0.547068	0.983127
GMS A	TDF	55Days	PBMC	RPL18AP6	285053	0.118276	0.547101	0.983127
GMS A	TDF	55Days	PBMC	KCNN4	3783	-0.0329705	0.547125	0.983127
GMS A	TDF	55Days	PBMC	DOCK8	81704	0.0669074	0.547143	0.983127
GMS A	TDF	55Days	PBMC	NT5C2	22978	-0.0342707	0.547184	0.983127
GMS A	TDF	55Days	PBMC	WDR5B	54554	-0.0288236	0.547226	0.983127
GMS A	TDF	55Days	PBMC	ANK3	288	-0.0350732	0.547304	0.983127
GMS A	TDF	55Days	PBMC	RPL12P38	645688	-0.0383042	0.547329	0.983127
GMS A	TDF	55Days	PBMC	FKBP14	55033	0.0569128	0.547342	0.983127
GMS A	TDF	55Days	PBMC	ADPRM	56985	-0.0342585	0.547466	0.983127
GMS A	TDF	55Days	PBMC	ACACA	31	-0.0262093	0.547568	0.983127
GMS A	TDF	55Days	PBMC	HOXD4	3233	0.025997	0.54762	0.983127
GMS A	TDF	55Days	PBMC	LAP3P2	389386	-0.0501888	0.54765	0.983127
GMS A	TDF	55Days	PBMC	MIRLET7I	406891	0.0291705	0.547716	0.983127
GMS A	TDF	55Days	PBMC	UBB	7314	-0.0316893	0.547757	0.983127
GMS A	TDF	55Days	PBMC	UNC13D	201294	-0.0237233	0.547924	0.983127
GMS A	TDF	55Days	PBMC	CLTCL1	8218	-0.0251221	0.547986	0.983127
GMS A	TDF	55Days	PBMC	HS.582211		0.0307735	0.548046	0.983127
GMS A	TDF	55Days	PBMC	LINC00852	84657	-0.0472202	0.548047	0.983127
GMS A	TDF	55Days	PBMC	CASKIN1	57524	0.0721332	0.548078	0.983127
GMS A	TDF	55Days	PBMC	FUT8-AS1	645431	0.0310575	0.548132	0.983127
GMS A	TDF	55Days	PBMC		100134712	-0.0254984	0.548146	0.983127
GMS A	TDF	55Days	PBMC		642405	0.0351988	0.548209	0.983127
GMS A	TDF	55Days	PBMC	R3HCC1L	27291	0.043946	0.548219	0.983127
GMS A	TDF	55Days	PBMC	TRIM9	114088	-0.0324094	0.548236	0.983127
GMS A	TDF	55Days	PBMC	CES2	8824	0.0448832	0.548406	0.983127
GMS A	TDF	55Days	PBMC	BCL2L12	83596	-0.0229048	0.548467	0.983127
GMS A	TDF	55Days	PBMC	LOC644295	644295	0.0376201	0.548486	0.983127
GMS A	TDF	55Days	PBMC	CELF2-AS1	414196	0.0338122	0.548529	0.983127
GMS A	TDF	55Days	PBMC	JDP2	122953	-0.0761811	0.548629	0.983127
GMS A	TDF	55Days	PBMC	GOLGA8J	653073	0.0234178	0.548709	0.983127
GMS A	TDF	55Days	PBMC	IFITM3	10410	-0.0869005	0.548785	0.983127
GMS A	TDF	55Days	PBMC	STARD4	134429	0.0466418	0.548807	0.983127
GMS A	TDF	55Days	PBMC	DNM1P9	400403	-0.0271147	0.548855	0.983127
GMS A	TDF	55Days	PBMC		647655	-0.0229975	0.548878	0.983127
GMS A	TDF	55Days	PBMC		644782	0.0264568	0.548883	0.983127
GMS A	TDF	55Days	PBMC		641975	-0.0686145	0.548957	0.983127
GMS A	TDF	55Days	PBMC	ANXA2P2	304	0.0255033	0.549126	0.983127
GMS A	TDF	55Days	PBMC	HS.126245		0.0369677	0.549287	0.983127
GMS A	TDF	55Days	PBMC	SGSM2	9905	-0.036062	0.54931	0.983127
GMS A	TDF	55Days	PBMC	UQCC3	790955	0.0384321	0.549371	0.983127
GMS A	TDF	55Days	PBMC	KIF21A	55605	0.0387615	0.549399	0.983127
GMS A	TDF	55Days	PBMC	DDX56	54606	-0.035421	0.549602	0.983127
GMS A	TDF	55Days	PBMC	NDUFA8	4702	0.052757	0.549629	0.983127
GMS A	TDF	55Days	PBMC	OR2A9P	441295	0.0268568	0.549669	0.983127
GMS A	TDF	55Days	PBMC	CTAGE15	441294	0.0288517	0.549693	0.983127
GMS A	TDF	55Days	PBMC	HNRNPF	3185	0.0450596	0.54988	0.983127
GMS A	TDF	55Days	PBMC	COMMD7	149951	-0.0554616	0.549922	0.983127
GMS A	TDF	55Days	PBMC		100132491	0.032262	0.549936	0.983127
GMS A	TDF	55Days	PBMC	RMND5A	64795	-0.046945	0.549953	0.983127
GMS A	TDF	55Days	PBMC	ZNF731P	729806	0.0298988	0.549976	0.983127
GMS A	TDF	55Days	PBMC	PPAN-P2RY11	692312	-0.0272831	0.550083	0.983127
GMS A	TDF	55Days	PBMC	SGPP2	130367	0.0248367	0.550103	0.983127
GMS A	TDF	55Days	PBMC		100129064	0.0370849	0.550106	0.983127
GMS A	TDF	55Days	PBMC	SNORD139	116936	0.0296283	0.550291	0.983127
GMS A	TDF	55Days	PBMC		388494	-0.0272369	0.550374	0.983127
GMS A	TDF	55Days	PBMC	SRCIN1	80725	-0.0341225	0.550376	0.983127
GMS A	TDF	55Days	PBMC	NPR2	4882	-0.0241932	0.55038	0.983127
GMS A	TDF	55Days	PBMC	ACSM2A	123876	-0.0374426	0.550393	0.983127
GMS A	TDF	55Days	PBMC	PCED1A	64773	-0.0235891	0.55041	0.983127
GMS A	TDF	55Days	PBMC		653752	-0.0478683	0.5505	0.983127
GMS A	TDF	55Days	PBMC		100134152	-0.0290358	0.550823	0.983127
GMS A	TDF	55Days	PBMC	SNORD108	338427	0.0542992	0.55097	0.983127
GMS A	TDF	55Days	PBMC	RAC2	5880	-0.0449856	0.551049	0.983127
GMS A	TDF	55Days	PBMC	ZNF728	388523	0.0341073	0.551077	0.983127
GMS A	TDF	55Days	PBMC	SDCBP2	27111	0.0379263	0.551091	0.983127
GMS A	TDF	55Days	PBMC	RNF126P1	376412	0.0234946	0.551153	0.983127
GMS A	TDF	55Days	PBMC	ANKRD36BP2	645784	-0.027444	0.55122	0.983127
GMS A	TDF	55Days	PBMC	CLEC16A	23274	-0.0228326	0.551333	0.983127
GMS A	TDF	55Days	PBMC		728249	0.0295721	0.55144	0.983127
GMS A	TDF	55Days	PBMC		100130711	0.0327773	0.551512	0.983127
GMS A	TDF	55Days	PBMC	PIGG	54872	-0.0230435	0.551542	0.983127
GMS A	TDF	55Days	PBMC	LIMS3	96626	0.0221909	0.551583	0.983127
GMS A	TDF	55Days	PBMC	ELK1P1	647102	0.0305474	0.551619	0.983127
GMS A	TDF	55Days	PBMC	BPHL	670	0.0379752	0.551824	0.983127
GMS A	TDF	55Days	PBMC		653480	0.0295901	0.551896	0.983127
GMS A	TDF	55Days	PBMC	MKRN2	23609	-0.0349462	0.55191	0.983127
GMS A	TDF	55Days	PBMC	HIST2H2AA3	8337	0.0576776	0.55197	0.983127
GMS A	TDF	55Days	PBMC	PPIAP43	440063	0.0518967	0.552001	0.983127
GMS A	TDF	55Days	PBMC	CDYL	9425	-0.0355917	0.552384	0.983127
GMS A	TDF	55Days	PBMC	TPM3P9	147804	0.074005	0.552434	0.983127
GMS A	TDF	55Days	PBMC	NFATC1	4772	-0.0277308	0.552444	0.983127
GMS A	TDF	55Days	PBMC	TUBBP5	643224	0.0363249	0.552468	0.983127
GMS A	TDF	55Days	PBMC	DZIP1	22873	0.0344472	0.552531	0.983127
GMS A	TDF	55Days	PBMC	CFH	3075	0.0324316	0.552549	0.983127
GMS A	TDF	55Days	PBMC	GLRX3P2	728344	-0.0545163	0.55255	0.983127
GMS A	TDF	55Days	PBMC		100128013	-0.0352762	0.5526	0.983127
GMS A	TDF	55Days	PBMC	ALG3	10195	0.0252139	0.552648	0.983127
GMS A	TDF	55Days	PBMC	CD274	29126	0.0277908	0.552657	0.983127
GMS A	TDF	55Days	PBMC	MIR599	693184	0.0435631	0.552669	0.983127
GMS A	TDF	55Days	PBMC	SPDYE5	442590	0.0250044	0.552807	0.983127
GMS A	TDF	55Days	PBMC	PLEKHA5	54477	-0.0310454	0.552828	0.983127
GMS A	TDF	55Days	PBMC	RPS29P10	100132037	-0.0231309	0.552838	0.983127
GMS A	TDF	55Days	PBMC	GNB1	2782	0.0385168	0.552871	0.983127
GMS A	TDF	55Days	PBMC	PIH1D1	55011	0.0299688	0.553013	0.983127
GMS A	TDF	55Days	PBMC	HNRNPA1P52	645001	-0.0449802	0.553017	0.983127
GMS A	TDF	55Days	PBMC	NLRP2	55655	0.0260202	0.553164	0.983127
GMS A	TDF	55Days	PBMC	POU5F1P3	642559	-0.0268663	0.553233	0.983127
GMS A	TDF	55Days	PBMC	HS.558488		-0.0325964	0.55326	0.983127
GMS A	TDF	55Days	PBMC	HS.301755		0.0324044	0.55334	0.983127
GMS A	TDF	55Days	PBMC	HS.302412		0.0267641	0.553354	0.983127
GMS A	TDF	55Days	PBMC	PIK3R5	23533	-0.0439358	0.553478	0.983127
GMS A	TDF	55Days	PBMC	HS.112050		0.0278585	0.553518	0.983127
GMS A	TDF	55Days	PBMC	CEP290	80184	0.0335158	0.5536	0.983127
GMS A	TDF	55Days	PBMC		388681	-0.0263947	0.553639	0.983127
GMS A	TDF	55Days	PBMC	COMMD1	150684	0.0611311	0.553781	0.983127
GMS A	TDF	55Days	PBMC	GNG5	2787	-0.0348444	0.55382	0.983127
GMS A	TDF	55Days	PBMC	NDUFAF6	137682	0.0288842	0.55393	0.983127
GMS A	TDF	55Days	PBMC	TNFSF12	8742	-0.0345011	0.553995	0.983127
GMS A	TDF	55Days	PBMC	TRIM24	8805	-0.0240171	0.554007	0.983127
GMS A	TDF	55Days	PBMC		100130224	-0.0462412	0.55402	0.983127
GMS A	TDF	55Days	PBMC	KLRD1	3824	-0.0345387	0.554022	0.983127
GMS A	TDF	55Days	PBMC	AIFM3	150209	-0.0235653	0.554056	0.983127
GMS A	TDF	55Days	PBMC	EXOSC7	23016	-0.039344	0.554137	0.983127
GMS A	TDF	55Days	PBMC	TXNDC11	51061	-0.0621829	0.554349	0.983127
GMS A	TDF	55Days	PBMC	WDR19	57728	0.0374951	0.554376	0.983127
GMS A	TDF	55Days	PBMC	RMND1	55005	-0.0255776	0.554441	0.983127
GMS A	TDF	55Days	PBMC	TRAM2	9697	-0.028168	0.554489	0.983127
GMS A	TDF	55Days	PBMC	ERP29	10961	0.0329261	0.554547	0.983127
GMS A	TDF	55Days	PBMC	PPID	5481	-0.0620304	0.554765	0.983127
GMS A	TDF	55Days	PBMC	LPCAT3	10162	0.0212121	0.554883	0.983127
GMS A	TDF	55Days	PBMC	TMEM59	9528	-0.0458881	0.554956	0.983127
GMS A	TDF	55Days	PBMC	KRT6B	3854	0.038692	0.554965	0.983127
GMS A	TDF	55Days	PBMC		399879	0.034101	0.555072	0.983127
GMS A	TDF	55Days	PBMC	UQCC1	55245	-0.0199032	0.555083	0.983127
GMS A	TDF	55Days	PBMC	SARNP	84324	0.0378779	0.55512	0.983127
GMS A	TDF	55Days	PBMC	RNF144A	9781	0.0359461	0.555189	0.983127
GMS A	TDF	55Days	PBMC	UBE2D4	51619	-0.0257584	0.555305	0.983127
GMS A	TDF	55Days	PBMC	SNX18	112574	0.0278643	0.55542	0.983127
GMS A	TDF	55Days	PBMC	HS.578359		0.0276874	0.555433	0.983127
GMS A	TDF	55Days	PBMC	TMEM101	84336	0.0399287	0.555444	0.983127
GMS A	TDF	55Days	PBMC	NAE1	8883	0.0393545	0.555514	0.983127
GMS A	TDF	55Days	PBMC	MS4A4E	643680	0.0392915	0.555602	0.983127
GMS A	TDF	55Days	PBMC	SLC26A8	116369	0.0284196	0.555648	0.983127
GMS A	TDF	55Days	PBMC	RPL29P11	100131713	0.0374812	0.555914	0.983127
GMS A	TDF	55Days	PBMC	ZNF771	51333	0.0435312	0.556062	0.983127
GMS A	TDF	55Days	PBMC	HNRNPA1P59	730246	0.0430626	0.556134	0.983127
GMS A	TDF	55Days	PBMC	ADAMTS4	9507	0.054903	0.55626	0.983127
GMS A	TDF	55Days	PBMC	BCDIN3D	144233	-0.0645916	0.556266	0.983127
GMS A	TDF	55Days	PBMC	NCOA6	23054	0.0269867	0.556275	0.983127
GMS A	TDF	55Days	PBMC	CPSF4L	642843	0.0282676	0.556353	0.983127
GMS A	TDF	55Days	PBMC	NUB1	51667	0.0378445	0.556621	0.983127
GMS A	TDF	55Days	PBMC	MMAB	326625	-0.02144	0.55667	0.983127
GMS A	TDF	55Days	PBMC	DGKH	160851	0.0252172	0.55674	0.983127
GMS A	TDF	55Days	PBMC	SFT2D2	375035	-0.0611462	0.556773	0.983127
GMS A	TDF	55Days	PBMC		100133482	0.0270879	0.556795	0.983127
GMS A	TDF	55Days	PBMC	HS.537002		-0.0397896	0.556848	0.983127
GMS A	TDF	55Days	PBMC	TUT7	79670	0.0289172	0.556851	0.983127
GMS A	TDF	55Days	PBMC	HUS1	3364	0.0274826	0.556904	0.983127
GMS A	TDF	55Days	PBMC	KCNK3	3777	0.035231	0.556906	0.983127
GMS A	TDF	55Days	PBMC	OR2B2	81697	-0.0255688	0.556909	0.983127
GMS A	TDF	55Days	PBMC		646841	0.0377267	0.557056	0.983127
GMS A	TDF	55Days	PBMC	PATZ1	23598	-0.0273238	0.55712	0.983127
GMS A	TDF	55Days	PBMC	RPS26P50	644934	0.0464773	0.557182	0.983127
GMS A	TDF	55Days	PBMC	OSBPL11	114885	-0.0513901	0.557252	0.983127
GMS A	TDF	55Days	PBMC	SOCS7	30837	-0.0234614	0.557329	0.983127
GMS A	TDF	55Days	PBMC	CSNK1G2-AS1	255193	-0.0321077	0.557492	0.983127
GMS A	TDF	55Days	PBMC	TBX21	30009	0.0372807	0.557663	0.983127
GMS A	TDF	55Days	PBMC	STOML1	9399	0.0264897	0.557693	0.983127
GMS A	TDF	55Days	PBMC		730476	-0.0328397	0.557698	0.983127
GMS A	TDF	55Days	PBMC	OR7G1	125962	-0.0290615	0.557712	0.983127
GMS A	TDF	55Days	PBMC	HS.445843		-0.0286961	0.557733	0.983127
GMS A	TDF	55Days	PBMC	HS.551330		-0.0281376	0.557751	0.983127
GMS A	TDF	55Days	PBMC	EIF4E2	9470	0.0240919	0.557785	0.983127
GMS A	TDF	55Days	PBMC	CHUK	1147	-0.0333065	0.557788	0.983127
GMS A	TDF	55Days	PBMC	SGK1	6446	0.126284	0.557803	0.983127
GMS A	TDF	55Days	PBMC	HNRNPA1P53	728732	-0.0619651	0.557934	0.983127
GMS A	TDF	55Days	PBMC	ANKRD39	51239	-0.0282634	0.557961	0.983127
GMS A	TDF	55Days	PBMC	PELO	53918	-0.0279836	0.557984	0.983127
GMS A	TDF	55Days	PBMC	PDZD8	118987	-0.0588019	0.558027	0.983127
GMS A	TDF	55Days	PBMC	MORC3	23515	0.0416735	0.55805	0.983127
GMS A	TDF	55Days	PBMC		729660	0.0530888	0.558076	0.983127
GMS A	TDF	55Days	PBMC	DIAPH3	81624	-0.0265027	0.558091	0.983127
GMS A	TDF	55Days	PBMC	HSPA9	3313	-0.0356944	0.558096	0.983127
GMS A	TDF	55Days	PBMC	HS.552203		0.0338392	0.558237	0.983127
GMS A	TDF	55Days	PBMC	RSPH10B	222967	0.024632	0.558376	0.983127
GMS A	TDF	55Days	PBMC	SNORA7A	619563	0.0303028	0.558521	0.983127
GMS A	TDF	55Days	PBMC	SLC1A6	6511	-0.0256401	0.55877	0.983127
GMS A	TDF	55Days	PBMC	EMBP1	647121	0.0349115	0.55878	0.983127
GMS A	TDF	55Days	PBMC	HIST4H4	121504	0.0292146	0.558803	0.983127
GMS A	TDF	55Days	PBMC	MGAM2	93432	0.0245074	0.558859	0.983127
GMS A	TDF	55Days	PBMC	ABHD17A	81926	-0.063134	0.55887	0.983127
GMS A	TDF	55Days	PBMC	RPL29P12	283412	0.0456209	0.558997	0.983127
GMS A	TDF	55Days	PBMC	PBXIP1	57326	0.020651	0.559022	0.983127
GMS A	TDF	55Days	PBMC	HS.192784		-0.047436	0.559041	0.983127
GMS A	TDF	55Days	PBMC	WDR53	348793	-0.0322073	0.559087	0.983127
GMS A	TDF	55Days	PBMC	HS.560343		-0.0426095	0.559095	0.983127
GMS A	TDF	55Days	PBMC	ICE2	79664	0.0350654	0.559168	0.983127
GMS A	TDF	55Days	PBMC		729090	0.0464401	0.559173	0.983127
GMS A	TDF	55Days	PBMC		100132324	0.0431272	0.559294	0.983127
GMS A	TDF	55Days	PBMC		90462	0.0237008	0.5593	0.983127
GMS A	TDF	55Days	PBMC	CNN3	1266	-0.0226986	0.559452	0.983127
GMS A	TDF	55Days	PBMC	TPRG1L	127262	-0.0404193	0.559528	0.983127
GMS A	TDF	55Days	PBMC	SHROOM4	57477	0.052309	0.559721	0.983127
GMS A	TDF	55Days	PBMC	DARS2	55157	0.0498375	0.559728	0.983127
GMS A	TDF	55Days	PBMC	BPNT1	10380	0.0467353	0.559743	0.983127
GMS A	TDF	55Days	PBMC		100133280	-0.0537125	0.559832	0.983127
GMS A	TDF	55Days	PBMC		100128003	0.0228227	0.559845	0.983127
GMS A	TDF	55Days	PBMC	HS.577726		0.0394297	0.559903	0.983127
GMS A	TDF	55Days	PBMC	ACSF2	80221	-0.0241577	0.559927	0.983127
GMS A	TDF	55Days	PBMC		648699	-0.0218022	0.560047	0.983127
GMS A	TDF	55Days	PBMC	LOC729317	729317	-0.0336793	0.560062	0.983127
GMS A	TDF	55Days	PBMC	CC2D2A	57545	-0.0240658	0.560092	0.983127
GMS A	TDF	55Days	PBMC	CEACAM4	1089	0.0261464	0.560368	0.983127
GMS A	TDF	55Days	PBMC		651031	0.0324514	0.560492	0.983127
GMS A	TDF	55Days	PBMC	CAVIN1	284119	-0.0256294	0.560598	0.983127
GMS A	TDF	55Days	PBMC	FBXO25	26260	-0.0328137	0.560616	0.983127
GMS A	TDF	55Days	PBMC	HS.22305		0.0284101	0.560728	0.983127
GMS A	TDF	55Days	PBMC	SNORD11	692058	0.0722399	0.560767	0.983127
GMS A	TDF	55Days	PBMC	ANP32A	8125	0.0468243	0.560782	0.983127
GMS A	TDF	55Days	PBMC	BOP1	23246	0.0322155	0.560892	0.983127
GMS A	TDF	55Days	PBMC	TMPRSS11BNL	401136	-0.085499	0.560976	0.983127
GMS A	TDF	55Days	PBMC	SLC27A3	11000	-0.032812	0.560982	0.983127
GMS A	TDF	55Days	PBMC	HTATIP2	10553	-0.0341849	0.560988	0.983127
GMS A	TDF	55Days	PBMC	HS.574082		0.048459	0.561002	0.983127
GMS A	TDF	55Days	PBMC		651316	-0.0387283	0.561234	0.983127
GMS A	TDF	55Days	PBMC	EAF2	55840	0.0546367	0.561346	0.983127
GMS A	TDF	55Days	PBMC	FAF1	11124	-0.0284666	0.5614	0.983127
GMS A	TDF	55Days	PBMC	CEP68	23177	0.0398476	0.561411	0.983127
GMS A	TDF	55Days	PBMC	HS.552354		0.0216076	0.561429	0.983127
GMS A	TDF	55Days	PBMC	CABIN1	23523	0.0279011	0.561472	0.983127
GMS A	TDF	55Days	PBMC	HS.582985		0.0274355	0.561477	0.983127
GMS A	TDF	55Days	PBMC	SMPD1	6609	0.0354771	0.561492	0.983127
GMS A	TDF	55Days	PBMC	UBE2V2	7336	-0.0475591	0.561538	0.983127
GMS A	TDF	55Days	PBMC		727918	-0.0413338	0.561554	0.983127
GMS A	TDF	55Days	PBMC	HS.537779		-0.0507375	0.561557	0.983127
GMS A	TDF	55Days	PBMC	RGPD8	727851	-0.0641088	0.561621	0.983127
GMS A	TDF	55Days	PBMC		641784	-0.0246355	0.561758	0.983127
GMS A	TDF	55Days	PBMC	EHD1	10938	0.0387849	0.561842	0.983127
GMS A	TDF	55Days	PBMC		645655	0.0228818	0.561851	0.983127
GMS A	TDF	55Days	PBMC		648868	0.0294589	0.561881	0.983127
GMS A	TDF	55Days	PBMC	FAM206A	54942	0.023078	0.561912	0.983127
GMS A	TDF	55Days	PBMC		100131332	-0.0306285	0.561999	0.983127
GMS A	TDF	55Days	PBMC	CNOT2	4848	-0.0269592	0.56213	0.983127
GMS A	TDF	55Days	PBMC		56959	0.0474138	0.562225	0.983127
GMS A	TDF	55Days	PBMC	CEP78	84131	-0.0290441	0.562237	0.983127
GMS A	TDF	55Days	PBMC	ZFP82	284406	-0.0319833	0.562246	0.983127
GMS A	TDF	55Days	PBMC	KBTBD7	84078	-0.0542926	0.56225	0.983127
GMS A	TDF	55Days	PBMC	OR6F1	343169	-0.0376292	0.562344	0.983127
GMS A	TDF	55Days	PBMC		646301	-0.0234639	0.562431	0.983127
GMS A	TDF	55Days	PBMC	GTF3C2	2976	-0.0276486	0.562435	0.983127
GMS A	TDF	55Days	PBMC		652710	-0.019644	0.562752	0.983127
GMS A	TDF	55Days	PBMC	MICU1	10367	-0.033919	0.562822	0.983127
GMS A	TDF	55Days	PBMC		100130556	0.0320889	0.562936	0.983127
GMS A	TDF	55Days	PBMC	CBR4	84869	0.0269583	0.562944	0.983127
GMS A	TDF	55Days	PBMC	MEN1	4221	0.0276371	0.562968	0.983127
GMS A	TDF	55Days	PBMC	SENP1	29843	-0.0245294	0.562986	0.983127
GMS A	TDF	55Days	PBMC	RPL24P6	100129808	-0.0423424	0.562988	0.983127
GMS A	TDF	55Days	PBMC	NHS	4810	-0.0247151	0.562995	0.983127
GMS A	TDF	55Days	PBMC	SKP2	6502	0.0494478	0.563007	0.983127
GMS A	TDF	55Days	PBMC	HS.539367		-0.0392708	0.563023	0.983127
GMS A	TDF	55Days	PBMC	HS.540000		-0.0226774	0.563025	0.983127
GMS A	TDF	55Days	PBMC	HS.137206		-0.0364844	0.563107	0.983127
GMS A	TDF	55Days	PBMC	RPL39P32	100131387	-0.0292581	0.563115	0.983127
GMS A	TDF	55Days	PBMC	SYNJ2	8871	0.0307346	0.563352	0.983127
GMS A	TDF	55Days	PBMC	CHMP2A	27243	0.0435219	0.563423	0.983127
GMS A	TDF	55Days	PBMC		100132323	0.046531	0.563465	0.983127
GMS A	TDF	55Days	PBMC	RPL13AP26	729212	0.0281994	0.563482	0.983127
GMS A	TDF	55Days	PBMC	RAB22A	57403	-0.0434336	0.563495	0.983127
GMS A	TDF	55Days	PBMC	MZB1	51237	0.0599225	0.563497	0.983127
GMS A	TDF	55Days	PBMC	SCRIB	23513	-0.0273962	0.563503	0.983127
GMS A	TDF	55Days	PBMC	NEK7	140609	0.0441193	0.563552	0.983127
GMS A	TDF	55Days	PBMC		652260	0.0322444	0.563554	0.983127
GMS A	TDF	55Days	PBMC	CD46	4179	-0.0269359	0.563626	0.983127
GMS A	TDF	55Days	PBMC		100129214	-0.0207425	0.563634	0.983127
GMS A	TDF	55Days	PBMC	HIST1H1A	3024	-0.0375757	0.563671	0.983127
GMS A	TDF	55Days	PBMC	ALX1	8092	0.037218	0.563733	0.983127
GMS A	TDF	55Days	PBMC		100129147	-0.0242376	0.563824	0.983127
GMS A	TDF	55Days	PBMC	SPHK1	8877	-0.0495399	0.563834	0.983127
GMS A	TDF	55Days	PBMC	HS.543617		-0.0226591	0.563845	0.983127
GMS A	TDF	55Days	PBMC	ZSCAN12P1	221584	0.0289303	0.563986	0.983127
GMS A	TDF	55Days	PBMC	MTPN	136319	-0.0529475	0.563987	0.983127
GMS A	TDF	55Days	PBMC		100131452	0.06415	0.564037	0.983127
GMS A	TDF	55Days	PBMC	CYB5RL	606495	-0.036192	0.564039	0.983127
GMS A	TDF	55Days	PBMC	IGIP	492311	0.0314531	0.564101	0.983127
GMS A	TDF	55Days	PBMC	GTF2IP1	2970	-0.0247669	0.564112	0.983127
GMS A	TDF	55Days	PBMC	GLG1	2734	0.0414052	0.564148	0.983127
GMS A	TDF	55Days	PBMC	MLC1	23209	0.0291484	0.56427	0.983127
GMS A	TDF	55Days	PBMC	PABPC1L	80336	-0.0230475	0.564285	0.983127
GMS A	TDF	55Days	PBMC		100129038	-0.0293052	0.564368	0.983127
GMS A	TDF	55Days	PBMC		729227	0.0280918	0.564442	0.983127
GMS A	TDF	55Days	PBMC	HS.564097		0.030453	0.564566	0.983127
GMS A	TDF	55Days	PBMC	ASXL2	55252	0.0609665	0.56458	0.983127
GMS A	TDF	55Days	PBMC	GCLC	2729	-0.029389	0.564589	0.983127
GMS A	TDF	55Days	PBMC	NEAT1	283131	0.0634041	0.564711	0.983127
GMS A	TDF	55Days	PBMC	SORCS3	22986	-0.0206461	0.564766	0.983127
GMS A	TDF	55Days	PBMC		100131894	0.0254886	0.564793	0.983127
GMS A	TDF	55Days	PBMC	TCEAL4	79921	0.0364397	0.56481	0.983127
GMS A	TDF	55Days	PBMC	SIRPB1	10326	0.0452441	0.564932	0.983127
GMS A	TDF	55Days	PBMC		100134563	-0.0454962	0.564943	0.983127
GMS A	TDF	55Days	PBMC	MITD1	129531	0.046769	0.565048	0.983127
GMS A	TDF	55Days	PBMC	IGBP1P1	280655	-0.0276105	0.565252	0.983127
GMS A	TDF	55Days	PBMC	SGMS1	259230	0.0404287	0.565295	0.983127
GMS A	TDF	55Days	PBMC		100129904	0.0359523	0.565303	0.983127
GMS A	TDF	55Days	PBMC		642412	-0.024727	0.565516	0.983127
GMS A	TDF	55Days	PBMC		100133881	0.0240899	0.565523	0.983127
GMS A	TDF	55Days	PBMC	CENPF	1063	-0.0329557	0.565532	0.983127
GMS A	TDF	55Days	PBMC		728210	0.0321002	0.565534	0.983127
GMS A	TDF	55Days	PBMC		643145	0.0275619	0.565738	0.983127
GMS A	TDF	55Days	PBMC	ZNF609	23060	0.026855	0.565741	0.983127
GMS A	TDF	55Days	PBMC	MRPL30	51263	-0.0262266	0.565902	0.983127
GMS A	TDF	55Days	PBMC	FAM184A	79632	0.0470994	0.565912	0.983127
GMS A	TDF	55Days	PBMC	USO1	8615	0.0377606	0.56595	0.983127
GMS A	TDF	55Days	PBMC	SPINT1	6692	-0.0279576	0.565954	0.983127
GMS A	TDF	55Days	PBMC	FXR1	8087	-0.0253482	0.566053	0.983127
GMS A	TDF	55Days	PBMC	CD1A	909	-0.0389066	0.566192	0.983127
GMS A	TDF	55Days	PBMC	CD40	958	0.0267954	0.56621	0.983127
GMS A	TDF	55Days	PBMC		732360	0.0234904	0.566294	0.983127
GMS A	TDF	55Days	PBMC	PTOV1	53635	-0.0286872	0.566395	0.983127
GMS A	TDF	55Days	PBMC	TMCO3	55002	-0.0319749	0.566551	0.983127
GMS A	TDF	55Days	PBMC	TRPM7	54822	0.0270338	0.566598	0.983127
GMS A	TDF	55Days	PBMC	MSH5	4439	-0.0340852	0.566603	0.983127
GMS A	TDF	55Days	PBMC	GKAP1	80318	-0.0262909	0.566611	0.983127
GMS A	TDF	55Days	PBMC	NAA50	80218	-0.0417617	0.566612	0.983127
GMS A	TDF	55Days	PBMC		342615	-0.0366707	0.56666	0.983127
GMS A	TDF	55Days	PBMC		100133739	0.027384	0.566661	0.983127
GMS A	TDF	55Days	PBMC	TSPYL6	388951	-0.0324386	0.566728	0.983127
GMS A	TDF	55Days	PBMC	ASNS	440	-0.045895	0.566747	0.983127
GMS A	TDF	55Days	PBMC	BMP2K	55589	-0.0229203	0.56677	0.983127
GMS A	TDF	55Days	PBMC	DNA2	1763	-0.019965	0.566781	0.983127
GMS A	TDF	55Days	PBMC		100132469	0.0271675	0.566806	0.983127
GMS A	TDF	55Days	PBMC	CEP170	9859	-0.0246377	0.566818	0.983127
GMS A	TDF	55Days	PBMC	TCEAL9	51186	-0.0218426	0.56684	0.983127
GMS A	TDF	55Days	PBMC	ANKLE1	126549	-0.0257772	0.566852	0.983127
GMS A	TDF	55Days	PBMC	CBR3	874	0.0534367	0.566873	0.983127
GMS A	TDF	55Days	PBMC	BEX2	84707	0.0362422	0.566875	0.983127
GMS A	TDF	55Days	PBMC	AKIRIN2	55122	0.0269933	0.566878	0.983127
GMS A	TDF	55Days	PBMC	CARF	79800	-0.0242097	0.566946	0.983127
GMS A	TDF	55Days	PBMC	HAVCR1	26762	0.0310954	0.566986	0.983127
GMS A	TDF	55Days	PBMC	HS.441813		0.0240654	0.567105	0.983127
GMS A	TDF	55Days	PBMC	PSMA7	5688	0.0400902	0.56716	0.983127
GMS A	TDF	55Days	PBMC	GOLGA8N	643699	0.0257123	0.567314	0.983127
GMS A	TDF	55Days	PBMC	ARPC1B	10095	0.0685653	0.567435	0.983127
GMS A	TDF	55Days	PBMC	ZMPSTE24	10269	0.0584876	0.56746	0.983127
GMS A	TDF	55Days	PBMC	ZNF789	285989	-0.0491629	0.567486	0.983127
GMS A	TDF	55Days	PBMC		100133840	-0.0589515	0.567866	0.983127
GMS A	TDF	55Days	PBMC	C11orf96	387763	-0.0219794	0.567891	0.983127
GMS A	TDF	55Days	PBMC	AP4E1	23431	0.0696857	0.567944	0.983127
GMS A	TDF	55Days	PBMC	ECD	11319	-0.0331719	0.567946	0.983127
GMS A	TDF	55Days	PBMC	LOC651337	651337	-0.0269885	0.56802	0.983127
GMS A	TDF	55Days	PBMC	WDR89	112840	0.0256682	0.568028	0.983127
GMS A	TDF	55Days	PBMC	SIN3A	25942	0.0285663	0.568054	0.983127
GMS A	TDF	55Days	PBMC	SLC19A2	10560	0.0364345	0.568097	0.983127
GMS A	TDF	55Days	PBMC	HS.545993		0.0228859	0.568109	0.983127
GMS A	TDF	55Days	PBMC		100134253	0.089866	0.568146	0.983127
GMS A	TDF	55Days	PBMC	HIKESHI	51501	-0.0427781	0.568235	0.983127
GMS A	TDF	55Days	PBMC	ID2B	84099	-0.0555137	0.568236	0.983127
GMS A	TDF	55Days	PBMC		653252	-0.0559166	0.568376	0.983127
GMS A	TDF	55Days	PBMC	C2orf69	205327	-0.044313	0.568376	0.983127
GMS A	TDF	55Days	PBMC	FBLN1	2192	0.0258354	0.568394	0.983127
GMS A	TDF	55Days	PBMC	IFIT5	24138	0.0265342	0.568434	0.983127
GMS A	TDF	55Days	PBMC	PRPF6	24148	-0.0200243	0.568524	0.983127
GMS A	TDF	55Days	PBMC	HS.101139		0.0223089	0.568558	0.983127
GMS A	TDF	55Days	PBMC	CLIC3	9022	-0.0377203	0.568594	0.983127
GMS A	TDF	55Days	PBMC		728565	0.0417225	0.568791	0.983127
GMS A	TDF	55Days	PBMC	TMED9	54732	-0.0364104	0.568845	0.983127
GMS A	TDF	55Days	PBMC	PGAM1P8	440043	-0.0376916	0.568853	0.983127
GMS A	TDF	55Days	PBMC	NCAPH2	29781	-0.0380219	0.568932	0.983127
GMS A	TDF	55Days	PBMC	VMAC	400673	0.0380338	0.568933	0.983127
GMS A	TDF	55Days	PBMC	ZNF551	90233	-0.0217066	0.569054	0.983127
GMS A	TDF	55Days	PBMC	ATG2B	55102	0.0263736	0.569063	0.983127
GMS A	TDF	55Days	PBMC	UNCX	340260	-0.0246116	0.569162	0.983127
GMS A	TDF	55Days	PBMC	LY75	4065	0.0758858	0.569166	0.983127
GMS A	TDF	55Days	PBMC	VPREB3	29802	0.0333276	0.569195	0.983127
GMS A	TDF	55Days	PBMC	TMEM214	54867	0.033009	0.569273	0.983127
GMS A	TDF	55Days	PBMC	ZNF101	94039	0.0327679	0.569394	0.983127
GMS A	TDF	55Days	PBMC		100134660	0.0375541	0.569407	0.983127
GMS A	TDF	55Days	PBMC	RNF19A	25897	-0.0512613	0.569493	0.983127
GMS A	TDF	55Days	PBMC	MAP3K12	7786	-0.0229587	0.569556	0.983127
GMS A	TDF	55Days	PBMC	EARS2	124454	0.0237647	0.569616	0.983127
GMS A	TDF	55Days	PBMC	SCCPDH	51097	-0.0274319	0.569623	0.983127
GMS A	TDF	55Days	PBMC	LYRM1	57149	-0.0354053	0.569648	0.983127
GMS A	TDF	55Days	PBMC	KIAA0753	9851	0.0236331	0.569664	0.983127
GMS A	TDF	55Days	PBMC	HS.525976		0.0328678	0.569734	0.983127
GMS A	TDF	55Days	PBMC	COX16	51241	0.0585718	0.569734	0.983127
GMS A	TDF	55Days	PBMC		728440	0.0456603	0.569766	0.983127
GMS A	TDF	55Days	PBMC	BROX	148362	0.0234597	0.569832	0.983127
GMS A	TDF	55Days	PBMC	FAM72D	728833	-0.0296844	0.569902	0.983127
GMS A	TDF	55Days	PBMC	GPRIN3	285513	-0.0332674	0.569915	0.983127
GMS A	TDF	55Days	PBMC	CLEC7A	64581	0.0703015	0.570054	0.983127
GMS A	TDF	55Days	PBMC	SPATA6	54558	-0.0416305	0.570168	0.983127
GMS A	TDF	55Days	PBMC	SOD1	6647	0.0386349	0.570233	0.983127
GMS A	TDF	55Days	PBMC	SMCO4	56935	0.0740799	0.570272	0.983127
GMS A	TDF	55Days	PBMC	SDHAF2	54949	0.0457607	0.570363	0.983127
GMS A	TDF	55Days	PBMC	HS.563406		0.0367506	0.570411	0.983127
GMS A	TDF	55Days	PBMC	ADRB2	154	0.0586245	0.570488	0.983127
GMS A	TDF	55Days	PBMC	MCCC1	56922	-0.0298546	0.570542	0.983127
GMS A	TDF	55Days	PBMC		645294	-0.0237302	0.570569	0.983127
GMS A	TDF	55Days	PBMC	RBM48	84060	0.0686807	0.570601	0.983127
GMS A	TDF	55Days	PBMC	SNORD15B	114599	0.0356611	0.570707	0.983127
GMS A	TDF	55Days	PBMC		651012	0.0362352	0.570773	0.983127
GMS A	TDF	55Days	PBMC	ARCN1	372	-0.0369617	0.570788	0.983127
GMS A	TDF	55Days	PBMC	TMEM143	55260	-0.0220731	0.570875	0.983127
GMS A	TDF	55Days	PBMC	NCOR1P1	149934	0.0268708	0.570882	0.983127
GMS A	TDF	55Days	PBMC	NAT9	26151	-0.0198561	0.571031	0.983127
GMS A	TDF	55Days	PBMC	STAU2-AS1	100128126	0.0617851	0.571088	0.983127
GMS A	TDF	55Days	PBMC	GALNT12	79695	-0.0254244	0.571113	0.983127
GMS A	TDF	55Days	PBMC	STK3	6788	0.0437002	0.571117	0.983127
GMS A	TDF	55Days	PBMC		84741	0.0276455	0.571314	0.983127
GMS A	TDF	55Days	PBMC	CTSL	1514	0.0736797	0.571361	0.983127
GMS A	TDF	55Days	PBMC	ALG9	79796	0.0392486	0.571363	0.983127
GMS A	TDF	55Days	PBMC	TFB1M	51106	0.0247249	0.571406	0.983127
GMS A	TDF	55Days	PBMC	ASTN2-AS1	100128505	0.0516084	0.57143	0.983127
GMS A	TDF	55Days	PBMC	FOXJ3	22887	-0.0251704	0.571533	0.983127
GMS A	TDF	55Days	PBMC		645605	-0.0248937	0.571686	0.983127
GMS A	TDF	55Days	PBMC	EZH2	2146	-0.0594307	0.571788	0.983127
GMS A	TDF	55Days	PBMC		100131967	0.0404414	0.571812	0.983127
GMS A	TDF	55Days	PBMC		100127887	-0.0325779	0.571867	0.983127
GMS A	TDF	55Days	PBMC		649555	-0.0265165	0.571888	0.983127
GMS A	TDF	55Days	PBMC	ZNF256	10172	-0.0469319	0.571937	0.983127
GMS A	TDF	55Days	PBMC	GRB14	2888	-0.0236623	0.571959	0.983127
GMS A	TDF	55Days	PBMC	RIMBP3B	440804	0.0422381	0.572004	0.983127
GMS A	TDF	55Days	PBMC	HIST1H2AD	3013	-0.0379883	0.572031	0.983127
GMS A	TDF	55Days	PBMC	HS.560728		0.0342891	0.57214	0.983127
GMS A	TDF	55Days	PBMC	HS.550042		0.0203963	0.572151	0.983127
GMS A	TDF	55Days	PBMC	TMEM243	79161	-0.0300449	0.572275	0.983127
GMS A	TDF	55Days	PBMC	SMIM10L2B	644596	0.0250767	0.572325	0.983127
GMS A	TDF	55Days	PBMC	REV1	51455	0.0235655	0.572374	0.983127
GMS A	TDF	55Days	PBMC	HADHA	3030	0.0287673	0.572442	0.983127
GMS A	TDF	55Days	PBMC	CASKIN2	57513	0.037108	0.572483	0.983127
GMS A	TDF	55Days	PBMC	ENTPD7	57089	-0.0387381	0.572602	0.983127
GMS A	TDF	55Days	PBMC	HTR2A	3356	0.0337657	0.572678	0.983127
GMS A	TDF	55Days	PBMC		440675	-0.0531723	0.572741	0.983127
GMS A	TDF	55Days	PBMC	CKS1B	1163	-0.0470265	0.572754	0.983127
GMS A	TDF	55Days	PBMC	B4GALNT3	283358	0.0228057	0.572762	0.983127
GMS A	TDF	55Days	PBMC	MIDN	90007	-0.0632111	0.572778	0.983127
GMS A	TDF	55Days	PBMC		728518	0.0316988	0.572813	0.983127
GMS A	TDF	55Days	PBMC	FADS6	283985	-0.0266134	0.572863	0.983127
GMS A	TDF	55Days	PBMC	TET3	200424	-0.021975	0.572983	0.983127
GMS A	TDF	55Days	PBMC	SHISA4	149345	0.020844	0.572997	0.983127
GMS A	TDF	55Days	PBMC	C16orf91	283951	-0.0278263	0.573079	0.983127
GMS A	TDF	55Days	PBMC		100128172	-0.0290051	0.573098	0.983127
GMS A	TDF	55Days	PBMC	TAF11L5	646066	0.0233263	0.573106	0.983127
GMS A	TDF	55Days	PBMC	RABGAP1	23637	-0.0452265	0.573121	0.983127
GMS A	TDF	55Days	PBMC		400948	-0.0262925	0.57326	0.983127
GMS A	TDF	55Days	PBMC	TMEM71	137835	0.0458249	0.573263	0.983127
GMS A	TDF	55Days	PBMC	ECM1	1893	-0.0282675	0.573334	0.983127
GMS A	TDF	55Days	PBMC	HS.545102		-0.0284229	0.573383	0.983127
GMS A	TDF	55Days	PBMC	HYLS1	219844	0.0285588	0.573396	0.983127
GMS A	TDF	55Days	PBMC		731365	0.038525	0.573458	0.983127
GMS A	TDF	55Days	PBMC	AGPAT4	56895	-0.041744	0.573549	0.983127
GMS A	TDF	55Days	PBMC	USP19	10869	0.0219943	0.573744	0.983127
GMS A	TDF	55Days	PBMC	RTEL1	51750	-0.0414539	0.573759	0.983127
GMS A	TDF	55Days	PBMC	LAPTM5	7805	-0.0822177	0.573792	0.983127
GMS A	TDF	55Days	PBMC		643894	-0.0320009	0.573822	0.983127
GMS A	TDF	55Days	PBMC	H3F3AP6	644914	-0.0687524	0.573911	0.983127
GMS A	TDF	55Days	PBMC	PIK3CD	5293	-0.0486135	0.574033	0.983127
GMS A	TDF	55Days	PBMC	MTHFD1L	25902	-0.0271297	0.574119	0.983127
GMS A	TDF	55Days	PBMC	JUNB	3726	-0.0979039	0.574298	0.983127
GMS A	TDF	55Days	PBMC	BGN	633	0.0256619	0.574304	0.983127
GMS A	TDF	55Days	PBMC	EIF2B4	8890	0.0276262	0.574332	0.983127
GMS A	TDF	55Days	PBMC	YY1AP1	55249	-0.0331281	0.574658	0.983127
GMS A	TDF	55Days	PBMC	ZFP28	140612	0.0245131	0.574711	0.983127
GMS A	TDF	55Days	PBMC	CBX1P1	645251	0.0562886	0.574753	0.983127
GMS A	TDF	55Days	PBMC	GCDH	2639	-0.0219797	0.574831	0.983127
GMS A	TDF	55Days	PBMC	XRCC4	7518	-0.0271159	0.574962	0.983127
GMS A	TDF	55Days	PBMC		642548	0.0282162	0.574984	0.983127
GMS A	TDF	55Days	PBMC	RPS2P51	729679	0.0352203	0.574995	0.983127
GMS A	TDF	55Days	PBMC	TIPIN	54962	-0.0210566	0.57501	0.983127
GMS A	TDF	55Days	PBMC	TCEAL8	90843	0.0434868	0.575041	0.983127
GMS A	TDF	55Days	PBMC	TMEM230	29058	0.0409863	0.575118	0.983127
GMS A	TDF	55Days	PBMC	BTF3L4P2	653189	0.0247114	0.575327	0.983127
GMS A	TDF	55Days	PBMC	HENMT1	113802	-0.03521	0.575478	0.983127
GMS A	TDF	55Days	PBMC	JPT2	90861	0.0348402	0.575509	0.983127
GMS A	TDF	55Days	PBMC	TATDN2	9797	-0.0214334	0.575515	0.983127
GMS A	TDF	55Days	PBMC	DPP4	1803	0.0522911	0.575543	0.983127
GMS A	TDF	55Days	PBMC		646537	-0.0367881	0.575579	0.983127
GMS A	TDF	55Days	PBMC	SNORD32A	26819	-0.0353471	0.57571	0.983127
GMS A	TDF	55Days	PBMC	ZNF730	100129543	-0.0391852	0.575756	0.983127
GMS A	TDF	55Days	PBMC	PIP5K1A	8394	-0.0303776	0.575843	0.983127
GMS A	TDF	55Days	PBMC	CDON	50937	0.0211168	0.575888	0.983127
GMS A	TDF	55Days	PBMC	HS.571028		0.026076	0.575888	0.983127
GMS A	TDF	55Days	PBMC	SKA2P1	729012	0.0261883	0.575994	0.983127
GMS A	TDF	55Days	PBMC	LINC00635	151658	0.0407445	0.576006	0.983127
GMS A	TDF	55Days	PBMC	NEURL4	84461	-0.0216031	0.576179	0.983127
GMS A	TDF	55Days	PBMC	ASPHD2	57168	-0.0249282	0.576324	0.983127
GMS A	TDF	55Days	PBMC	SEPT11	55752	0.0474934	0.576363	0.983127
GMS A	TDF	55Days	PBMC	RALY	22913	-0.0663309	0.576412	0.983127
GMS A	TDF	55Days	PBMC	HS.143408		-0.0403551	0.576419	0.983127
GMS A	TDF	55Days	PBMC		730134	-0.0262428	0.576476	0.983127
GMS A	TDF	55Days	PBMC		100131480	0.041299	0.576534	0.983127
GMS A	TDF	55Days	PBMC	ZNF775	285971	-0.0396327	0.576666	0.983127
GMS A	TDF	55Days	PBMC	NFYC	4802	-0.049639	0.576668	0.983127
GMS A	TDF	55Days	PBMC	HS.211743		0.0248892	0.576781	0.983127
GMS A	TDF	55Days	PBMC	CALM1	801	-0.0442014	0.576801	0.983127
GMS A	TDF	55Days	PBMC	FBXL15	79176	-0.027526	0.576832	0.983127
GMS A	TDF	55Days	PBMC		649094	0.0300613	0.576865	0.983127
GMS A	TDF	55Days	PBMC	TMEM19	55266	0.0244661	0.576868	0.983127
GMS A	TDF	55Days	PBMC		644799	0.0522833	0.57701	0.983127
GMS A	TDF	55Days	PBMC	LIN9	286826	0.0284289	0.577056	0.983127
GMS A	TDF	55Days	PBMC		648123	0.024464	0.577096	0.983127
GMS A	TDF	55Days	PBMC		100133795	0.0575663	0.57712	0.983127
GMS A	TDF	55Days	PBMC	RHCE	6006	-0.0230424	0.577216	0.983127
GMS A	TDF	55Days	PBMC	GSE1	23199	-0.0313882	0.577244	0.983127
GMS A	TDF	55Days	PBMC	HVCN1	84329	-0.03901	0.577273	0.983127
GMS A	TDF	55Days	PBMC	GNPTG	84572	-0.0409147	0.577288	0.983127
GMS A	TDF	55Days	PBMC	TNFRSF1A	7132	-0.0602573	0.57735	0.983127
GMS A	TDF	55Days	PBMC	LRFN4	78999	-0.0279101	0.577448	0.983127
GMS A	TDF	55Days	PBMC	MIR300	100126297	-0.0330072	0.577494	0.983127
GMS A	TDF	55Days	PBMC	TCF12	6938	-0.028349	0.577522	0.983127
GMS A	TDF	55Days	PBMC	TOMM7	54543	-0.0359055	0.57759	0.983127
GMS A	TDF	55Days	PBMC	PLRG1	5356	0.0425741	0.577637	0.983127
GMS A	TDF	55Days	PBMC	ANKRD20A6P	728157	-0.0487193	0.577703	0.983127
GMS A	TDF	55Days	PBMC	CMTM2	146225	0.0215654	0.577741	0.983127
GMS A	TDF	55Days	PBMC	NSMCE1	197370	0.0238365	0.578232	0.983127
GMS A	TDF	55Days	PBMC	PRPF18	8559	0.0233226	0.578236	0.983127
GMS A	TDF	55Days	PBMC	ZBTB17	7709	0.0263689	0.578466	0.983127
GMS A	TDF	55Days	PBMC	SNIP1	79753	-0.109521	0.578476	0.983127
GMS A	TDF	55Days	PBMC	MIR600HG	81571	0.019467	0.578501	0.983127
GMS A	TDF	55Days	PBMC	RWDD2B	10069	-0.023815	0.578645	0.983127
GMS A	TDF	55Days	PBMC	FBXL16	146330	0.044444	0.578674	0.983127
GMS A	TDF	55Days	PBMC	RPS10P8	729780	0.0488143	0.578698	0.983127
GMS A	TDF	55Days	PBMC	ARHGAP44	9912	0.0246572	0.578711	0.983127
GMS A	TDF	55Days	PBMC	MEF2C	4208	-0.0515227	0.578753	0.983127
GMS A	TDF	55Days	PBMC	VEGFA	7422	0.0618704	0.5788	0.983127
GMS A	TDF	55Days	PBMC	MATR3	9782	-0.0357627	0.578803	0.983127
GMS A	TDF	55Days	PBMC	EMC8	10328	-0.0292358	0.578906	0.983127
GMS A	TDF	55Days	PBMC	TCF25	22980	-0.0345761	0.579027	0.983127
GMS A	TDF	55Days	PBMC		728711	0.0400211	0.579043	0.983127
GMS A	TDF	55Days	PBMC	SLC25A11	8402	0.0369576	0.579168	0.983127
GMS A	TDF	55Days	PBMC	PPFIBP1	8496	0.0208552	0.579355	0.983127
GMS A	TDF	55Days	PBMC		641852	0.0292871	0.579361	0.983127
GMS A	TDF	55Days	PBMC	GTF2E2	2961	0.0331192	0.57937	0.983127
GMS A	TDF	55Days	PBMC	COMMD8	54951	0.0564608	0.579389	0.983127
GMS A	TDF	55Days	PBMC	GAS6-AS1	650669	-0.0221801	0.579438	0.983127
GMS A	TDF	55Days	PBMC	TPTE2P2	644623	-0.0263819	0.579512	0.983127
GMS A	TDF	55Days	PBMC	TNF	7124	0.0770726	0.579596	0.983127
GMS A	TDF	55Days	PBMC	HECTD3	79654	-0.0218007	0.579691	0.983127
GMS A	TDF	55Days	PBMC	SMAD2	4087	0.0306718	0.57995	0.983127
GMS A	TDF	55Days	PBMC	SV2A	9900	-0.0254062	0.580015	0.983127
GMS A	TDF	55Days	PBMC	EMC10	284361	-0.0232328	0.580067	0.983127
GMS A	TDF	55Days	PBMC	EXOG	9941	0.0221543	0.580074	0.983127
GMS A	TDF	55Days	PBMC		401098	0.0436536	0.58008	0.983127
GMS A	TDF	55Days	PBMC	KCNQ1	3784	0.0388252	0.580219	0.983127
GMS A	TDF	55Days	PBMC	SHKBP1	92799	0.0243328	0.580264	0.983127
GMS A	TDF	55Days	PBMC	CRIM1	51232	-0.0356307	0.580284	0.983127
GMS A	TDF	55Days	PBMC	RPL13AP16	100129553	-0.0453354	0.580309	0.983127
GMS A	TDF	55Days	PBMC	STAT6	6778	-0.0372704	0.580334	0.983127
GMS A	TDF	55Days	PBMC	BNIP1	662	0.028626	0.580404	0.983127
GMS A	TDF	55Days	PBMC	F2	2147	-0.0233053	0.580409	0.983127
GMS A	TDF	55Days	PBMC	JAML	120425	0.0526089	0.580413	0.983127
GMS A	TDF	55Days	PBMC	PA2G4	5036	0.0256276	0.580607	0.983127
GMS A	TDF	55Days	PBMC	ETV3	2117	0.0446995	0.58066	0.983127
GMS A	TDF	55Days	PBMC	HS.570189		-0.0383684	0.5807	0.983127
GMS A	TDF	55Days	PBMC	ILKAP	80895	-0.0445857	0.580712	0.983127
GMS A	TDF	55Days	PBMC	ACER3	55331	0.0252693	0.580813	0.983127
GMS A	TDF	55Days	PBMC		648057	-0.0342948	0.580838	0.983127
GMS A	TDF	55Days	PBMC	MYB	4602	0.0397928	0.580908	0.983127
GMS A	TDF	55Days	PBMC	ATP11A	23250	0.0186883	0.581038	0.983127
GMS A	TDF	55Days	PBMC	LOC389765	389765	0.0631208	0.581051	0.983127
GMS A	TDF	55Days	PBMC		652684	0.0254684	0.581105	0.983127
GMS A	TDF	55Days	PBMC	CRTC2	200186	-0.0423378	0.581271	0.983127
GMS A	TDF	55Days	PBMC		642646	-0.0241711	0.581339	0.983127
GMS A	TDF	55Days	PBMC	RNU2-1	6066	-0.0348877	0.581399	0.983127
GMS A	TDF	55Days	PBMC	CPOX	1371	0.0514287	0.581406	0.983127
GMS A	TDF	55Days	PBMC	EDF1	8721	0.0295509	0.581409	0.983127
GMS A	TDF	55Days	PBMC	FLT3	2322	-0.0224529	0.581434	0.983127
GMS A	TDF	55Days	PBMC	MLST8	64223	-0.0230738	0.58144	0.983127
GMS A	TDF	55Days	PBMC	POLDIP3	84271	0.0247987	0.58159	0.983127
GMS A	TDF	55Days	PBMC	HS.536748		0.0476454	0.581601	0.983127
GMS A	TDF	55Days	PBMC	CTNND1	1500	-0.0240157	0.581611	0.983127
GMS A	TDF	55Days	PBMC	PROCR	10544	-0.0297826	0.581614	0.983127
GMS A	TDF	55Days	PBMC	GOLGA6L3	100133220	0.023183	0.581632	0.983127
GMS A	TDF	55Days	PBMC	HS.567480		0.0253481	0.581662	0.983127
GMS A	TDF	55Days	PBMC	TUBAP2	399942	-0.0687779	0.581691	0.983127
GMS A	TDF	55Days	PBMC	RFK	55312	0.0262585	0.581714	0.983127
GMS A	TDF	55Days	PBMC	ZNF747	65988	-0.0310207	0.581818	0.983127
GMS A	TDF	55Days	PBMC	SLC39A12-AS1	100129213	0.025728	0.581902	0.983127
GMS A	TDF	55Days	PBMC	LOC100133284	100133284	0.0259569	0.581938	0.983127
GMS A	TDF	55Days	PBMC	LOC730234	730234	0.0373962	0.582095	0.983127
GMS A	TDF	55Days	PBMC	ALKBH6	84964	0.0218949	0.582098	0.983127
GMS A	TDF	55Days	PBMC		653537	-0.0229549	0.582308	0.983127
GMS A	TDF	55Days	PBMC		100131895	-0.0289253	0.582317	0.983127
GMS A	TDF	55Days	PBMC	TTC3	7267	-0.0310153	0.582319	0.983127
GMS A	TDF	55Days	PBMC	DECR1	1666	0.0461266	0.582325	0.983127
GMS A	TDF	55Days	PBMC	HNRNPUL2	221092	0.0658175	0.582353	0.983127
GMS A	TDF	55Days	PBMC		730392	-0.0255662	0.582376	0.983127
GMS A	TDF	55Days	PBMC		653877	0.0601188	0.582422	0.983127
GMS A	TDF	55Days	PBMC	SUGP1	57794	-0.0269141	0.582449	0.983127
GMS A	TDF	55Days	PBMC	HS.542993		0.0509243	0.582502	0.983127
GMS A	TDF	55Days	PBMC	CAMK2N1	55450	-0.023491	0.582537	0.983127
GMS A	TDF	55Days	PBMC	HS.568451		-0.0325612	0.582568	0.983127
GMS A	TDF	55Days	PBMC	HS.577888		-0.0390691	0.582619	0.983127
GMS A	TDF	55Days	PBMC	ARHGEF10	9639	0.0261699	0.582694	0.983127
GMS A	TDF	55Days	PBMC	FOS	2353	-0.105398	0.582761	0.983127
GMS A	TDF	55Days	PBMC	FOLR2	2350	-0.0268639	0.582921	0.983127
GMS A	TDF	55Days	PBMC	WHAMM	123720	0.0679081	0.582968	0.983127
GMS A	TDF	55Days	PBMC	HS.363526		-0.0247144	0.583181	0.983127
GMS A	TDF	55Days	PBMC		400019	0.0275158	0.583208	0.983127
GMS A	TDF	55Days	PBMC	THBD	7056	-0.0633911	0.583216	0.983127
GMS A	TDF	55Days	PBMC	SLC35B1	10237	-0.0301586	0.58323	0.983127
GMS A	TDF	55Days	PBMC	PAICS	10606	0.0491509	0.583233	0.983127
GMS A	TDF	55Days	PBMC	NLK	51701	0.0472054	0.583261	0.983127
GMS A	TDF	55Days	PBMC	HS.470804		0.0427465	0.58331	0.983127
GMS A	TDF	55Days	PBMC	TRAK2	66008	0.045268	0.583326	0.983127
GMS A	TDF	55Days	PBMC	CSF1R	1436	0.0564123	0.583353	0.983127
GMS A	TDF	55Days	PBMC	CCDC125	202243	0.0384798	0.583358	0.983127
GMS A	TDF	55Days	PBMC	RRP8	23378	-0.0277599	0.583396	0.983127
GMS A	TDF	55Days	PBMC	SCAMP3	10067	0.0259512	0.583406	0.983127
GMS A	TDF	55Days	PBMC	PSME3	10197	-0.0283128	0.583411	0.983127
GMS A	TDF	55Days	PBMC	SNORD33	26818	-0.0541589	0.583424	0.983127
GMS A	TDF	55Days	PBMC	DAG1	1605	-0.0208164	0.583649	0.983127
GMS A	TDF	55Days	PBMC	IFT43	112752	-0.035471	0.583674	0.983127
GMS A	TDF	55Days	PBMC	WASL	8976	-0.0221169	0.583707	0.983127
GMS A	TDF	55Days	PBMC	MCUR1	63933	-0.045667	0.58375	0.983127
GMS A	TDF	55Days	PBMC	MAPK11	5600	-0.023195	0.583821	0.983127
GMS A	TDF	55Days	PBMC	BMS1P12	644684	-0.0240149	0.584038	0.983127
GMS A	TDF	55Days	PBMC	TMBIM6	7009	-0.029175	0.584062	0.983127
GMS A	TDF	55Days	PBMC	RPS8P10	388076	0.070351	0.584103	0.983127
GMS A	TDF	55Days	PBMC		100133154	-0.0551396	0.584167	0.983127
GMS A	TDF	55Days	PBMC	HS.213061		0.0517753	0.584179	0.983127
GMS A	TDF	55Days	PBMC	ISG20L2	81875	0.0340051	0.584223	0.983127
GMS A	TDF	55Days	PBMC		100134474	0.0248593	0.584248	0.983127
GMS A	TDF	55Days	PBMC	RPL15P5	100127993	-0.0341934	0.584248	0.983127
GMS A	TDF	55Days	PBMC	PABPC3	5042	-0.0518771	0.584335	0.983127
GMS A	TDF	55Days	PBMC	PAFAH2	5051	0.0335666	0.58435	0.983127
GMS A	TDF	55Days	PBMC	MS4A4A	51338	0.0881831	0.584369	0.983127
GMS A	TDF	55Days	PBMC	IGFL3	388555	0.0299522	0.584454	0.983127
GMS A	TDF	55Days	PBMC	A1BG	1	-0.0415051	0.584537	0.983127
GMS A	TDF	55Days	PBMC	SLC25A16	8034	0.034961	0.584625	0.983127
GMS A	TDF	55Days	PBMC	MRPL58	3396	0.0517409	0.58465	0.983127
GMS A	TDF	55Days	PBMC	GJC3	349149	-0.0239467	0.584739	0.983127
GMS A	TDF	55Days	PBMC		100133607	-0.0259246	0.584787	0.983127
GMS A	TDF	55Days	PBMC		647389	0.052626	0.584925	0.983127
GMS A	TDF	55Days	PBMC		653829	0.0539182	0.585192	0.983127
GMS A	TDF	55Days	PBMC	PSMC6	5706	0.0264411	0.585237	0.983127
GMS A	TDF	55Days	PBMC		728991	-0.0730071	0.585238	0.983127
GMS A	TDF	55Days	PBMC	RLIMP3	645453	-0.0277944	0.585241	0.983127
GMS A	TDF	55Days	PBMC	ZNF321P	399669	-0.0218416	0.585369	0.983127
GMS A	TDF	55Days	PBMC		100129901	0.0259227	0.585477	0.983127
GMS A	TDF	55Days	PBMC	TNPO3	23534	0.0234293	0.58551	0.983127
GMS A	TDF	55Days	PBMC	LATS1	9113	0.0243006	0.585524	0.983127
GMS A	TDF	55Days	PBMC		732425	-0.0195396	0.585574	0.983127
GMS A	TDF	55Days	PBMC	TNFRSF4	7293	0.0198715	0.585657	0.983127
GMS A	TDF	55Days	PBMC	ZNF578	147660	-0.0255596	0.585751	0.983127
GMS A	TDF	55Days	PBMC	HS.529542		0.0228829	0.585756	0.983127
GMS A	TDF	55Days	PBMC	BAG2	9532	0.0241364	0.585773	0.983127
GMS A	TDF	55Days	PBMC	TNFAIP8L1	126282	0.0391472	0.585789	0.983127
GMS A	TDF	55Days	PBMC	HS.574874		-0.0280532	0.585811	0.983127
GMS A	TDF	55Days	PBMC	HS.579631		-0.0290209	0.585833	0.983127
GMS A	TDF	55Days	PBMC		100128526	-0.0459824	0.585961	0.983127
GMS A	TDF	55Days	PBMC	PPIEL	728448	0.0296242	0.586149	0.983127
GMS A	TDF	55Days	PBMC		100134785	-0.0213254	0.586221	0.983127
GMS A	TDF	55Days	PBMC	SNHG10	283596	0.0469787	0.586283	0.983127
GMS A	TDF	55Days	PBMC	HS.187293		0.0276507	0.586318	0.983127
GMS A	TDF	55Days	PBMC		728965	0.0275914	0.586335	0.983127
GMS A	TDF	55Days	PBMC	LINC01018	255167	-0.0303581	0.586342	0.983127
GMS A	TDF	55Days	PBMC		100132816	-0.0389283	0.586353	0.983127
GMS A	TDF	55Days	PBMC	CREM	1390	0.0305099	0.586422	0.983127
GMS A	TDF	55Days	PBMC	FKBP8	23770	0.0282017	0.586523	0.983127
GMS A	TDF	55Days	PBMC		100131768	-0.0278334	0.586564	0.983127
GMS A	TDF	55Days	PBMC		54073	-0.0508219	0.586644	0.983127
GMS A	TDF	55Days	PBMC		648173	0.0255407	0.58678	0.983127
GMS A	TDF	55Days	PBMC	NAT14	57106	-0.0274416	0.586783	0.983127
GMS A	TDF	55Days	PBMC		100128648	0.0320447	0.586806	0.983127
GMS A	TDF	55Days	PBMC	RPS24P14	100128423	-0.0226188	0.586857	0.983127
GMS A	TDF	55Days	PBMC	MEMO1	51072	-0.0382217	0.586912	0.983127
GMS A	TDF	55Days	PBMC		100131644	-0.0313361	0.586918	0.983127
GMS A	TDF	55Days	PBMC	GTF2H2	2966	-0.0569968	0.586963	0.983127
GMS A	TDF	55Days	PBMC	ZNF135	7694	0.0335395	0.586987	0.983127
GMS A	TDF	55Days	PBMC	SH3BGRL2	83699	-0.0356888	0.586997	0.983127
GMS A	TDF	55Days	PBMC	EXD2	55218	-0.0208531	0.587099	0.983127
GMS A	TDF	55Days	PBMC	ZNF664	144348	0.0309669	0.5871	0.983127
GMS A	TDF	55Days	PBMC	HCAR3	8843	0.0375145	0.587111	0.983127
GMS A	TDF	55Days	PBMC	PCNT	5116	-0.0354984	0.58722	0.983127
GMS A	TDF	55Days	PBMC	COLGALT2	23127	-0.0237825	0.587288	0.983127
GMS A	TDF	55Days	PBMC	HCG27	253018	0.0232544	0.587403	0.983127
GMS A	TDF	55Days	PBMC	CDK12	51755	-0.038908	0.5875	0.983127
GMS A	TDF	55Days	PBMC	C22orf39	128977	0.0195365	0.587546	0.983127
GMS A	TDF	55Days	PBMC	SAMD4B	55095	0.0294263	0.587546	0.983127
GMS A	TDF	55Days	PBMC	KRT73	319101	-0.0241475	0.587601	0.983127
GMS A	TDF	55Days	PBMC	NANP	140838	-0.0246167	0.587648	0.983127
GMS A	TDF	55Days	PBMC	AFTPH	54812	0.0407473	0.587728	0.983127
GMS A	TDF	55Days	PBMC	ALG2	85365	0.0354702	0.587799	0.983127
GMS A	TDF	55Days	PBMC	ZNF567	163081	0.0247361	0.587803	0.983127
GMS A	TDF	55Days	PBMC	IMPACT	55364	0.0285101	0.587911	0.983127
GMS A	TDF	55Days	PBMC		377064	0.0279404	0.587934	0.983127
GMS A	TDF	55Days	PBMC	TNFSF4	7292	0.0260191	0.58794	0.983127
GMS A	TDF	55Days	PBMC		646795	-0.030484	0.587977	0.983127
GMS A	TDF	55Days	PBMC	HNRNPKP2	389053	0.0355515	0.587989	0.983127
GMS A	TDF	55Days	PBMC		100134372	-0.051658	0.588009	0.983127
GMS A	TDF	55Days	PBMC		100134393	0.0299622	0.588134	0.983127
GMS A	TDF	55Days	PBMC	STIMATE	375346	-0.0270236	0.588246	0.983127
GMS A	TDF	55Days	PBMC	MRPL20	55052	0.0435543	0.588282	0.983127
GMS A	TDF	55Days	PBMC	PPHLN1	51535	0.0274464	0.588374	0.983127
GMS A	TDF	55Days	PBMC	LEF1-AS1	641518	0.0290487	0.588396	0.983127
GMS A	TDF	55Days	PBMC		100130906	0.0245707	0.588399	0.983127
GMS A	TDF	55Days	PBMC	CFAP298	56683	-0.0380439	0.588416	0.983127
GMS A	TDF	55Days	PBMC		642049	-0.0496322	0.588485	0.983127
GMS A	TDF	55Days	PBMC	CMC1	152100	0.0253927	0.588513	0.983127
GMS A	TDF	55Days	PBMC	TAF4B	6875	0.0277141	0.588561	0.983127
GMS A	TDF	55Days	PBMC	TARSL2	123283	0.0228752	0.588604	0.983127
GMS A	TDF	55Days	PBMC	AMY2A	279	0.0476176	0.588645	0.983127
GMS A	TDF	55Days	PBMC	RPS15P5	729789	-0.0269608	0.588646	0.983127
GMS A	TDF	55Days	PBMC	LOC100130207	100130207	-0.0245407	0.588772	0.983127
GMS A	TDF	55Days	PBMC	MRPL19	9801	0.0398592	0.58878	0.983127
GMS A	TDF	55Days	PBMC	OIP5-AS1	729082	0.0425978	0.588833	0.983127
GMS A	TDF	55Days	PBMC	ANKRD23	200539	-0.0239452	0.588888	0.983127
GMS A	TDF	55Days	PBMC	PYROXD1	79912	-0.0511956	0.588926	0.983127
GMS A	TDF	55Days	PBMC	PAXIP1	22976	-0.0239515	0.588999	0.983127
GMS A	TDF	55Days	PBMC		645304	0.0371462	0.589173	0.983127
GMS A	TDF	55Days	PBMC	ROM1	6094	-0.0270281	0.58926	0.983127
GMS A	TDF	55Days	PBMC	NUP50	10762	0.0421365	0.589358	0.983127
GMS A	TDF	55Days	PBMC	DHX35	60625	0.0288965	0.589462	0.983127
GMS A	TDF	55Days	PBMC	SRP19	6728	0.0323666	0.589641	0.983127
GMS A	TDF	55Days	PBMC	H2AFX	3014	-0.0249249	0.58969	0.983127
GMS A	TDF	55Days	PBMC	PPARG	5468	0.0344678	0.589732	0.983127
GMS A	TDF	55Days	PBMC	GPN1	11321	-0.0227385	0.589795	0.983127
GMS A	TDF	55Days	PBMC	DHX30	22907	-0.025427	0.589805	0.983127
GMS A	TDF	55Days	PBMC		651556	0.0204694	0.589816	0.983127
GMS A	TDF	55Days	PBMC	LINC01896	645321	0.0216402	0.589908	0.983127
GMS A	TDF	55Days	PBMC	HS.562205		0.0275365	0.589968	0.983127
GMS A	TDF	55Days	PBMC	RTRAF	51637	0.0256839	0.589974	0.983127
GMS A	TDF	55Days	PBMC	INTS1	26173	-0.0349819	0.589988	0.983127
GMS A	TDF	55Days	PBMC		388160	0.026501	0.590117	0.983127
GMS A	TDF	55Days	PBMC	SIAH1	6477	-0.0299394	0.59021	0.983127
GMS A	TDF	55Days	PBMC	POTEF	728378	-0.0599557	0.590215	0.983127
GMS A	TDF	55Days	PBMC	PRRC2A	7916	0.0182729	0.590264	0.983127
GMS A	TDF	55Days	PBMC		642732	0.0210829	0.5903	0.983127
GMS A	TDF	55Days	PBMC	DIO1	1733	0.023267	0.590503	0.983127
GMS A	TDF	55Days	PBMC	MTSS1	9788	-0.0460774	0.590534	0.983127
GMS A	TDF	55Days	PBMC	SLC2A3P2	391045	0.048777	0.590622	0.983127
GMS A	TDF	55Days	PBMC	PMS1	5378	0.0330126	0.590696	0.983127
GMS A	TDF	55Days	PBMC	KIZ	55857	0.0252773	0.590774	0.983127
GMS A	TDF	55Days	PBMC	ABHD12	26090	-0.0300413	0.59085	0.983127
GMS A	TDF	55Days	PBMC	MARCH11	441061	-0.0337432	0.590875	0.983127
GMS A	TDF	55Days	PBMC	TNNT2	7139	-0.0201218	0.590879	0.983127
GMS A	TDF	55Days	PBMC	ATG2A	23130	-0.0355401	0.590879	0.983127
GMS A	TDF	55Days	PBMC	LOC100128398	100128398	-0.0271691	0.59088	0.983127
GMS A	TDF	55Days	PBMC	NR1D2	9975	-0.0420925	0.590987	0.983127
GMS A	TDF	55Days	PBMC	ZNF439	90594	-0.0382321	0.590989	0.983127
GMS A	TDF	55Days	PBMC	SUPT7L	9913	0.0265005	0.591023	0.983127
GMS A	TDF	55Days	PBMC	TSPAN31	6302	0.038145	0.591097	0.983127
GMS A	TDF	55Days	PBMC	HILPDA	29923	0.0291422	0.591135	0.983127
GMS A	TDF	55Days	PBMC	PIGL	9487	-0.0232588	0.591141	0.983127
GMS A	TDF	55Days	PBMC	PEX26	55670	0.0217953	0.591318	0.983127
GMS A	TDF	55Days	PBMC	IPO7P1	100129708	0.0249071	0.591349	0.983127
GMS A	TDF	55Days	PBMC	GGTLC3	728226	0.0202852	0.591459	0.983127
GMS A	TDF	55Days	PBMC	PLPP2	8612	0.0243974	0.591474	0.983127
GMS A	TDF	55Days	PBMC	EZH1	2145	0.0285418	0.591527	0.983127
GMS A	TDF	55Days	PBMC	HS.575367		-0.0304925	0.591715	0.983127
GMS A	TDF	55Days	PBMC		100133398	-0.0658028	0.591825	0.983127
GMS A	TDF	55Days	PBMC	UPF1	5976	-0.0414811	0.591915	0.983127
GMS A	TDF	55Days	PBMC	HS.565170		-0.0228828	0.591935	0.983127
GMS A	TDF	55Days	PBMC	CACUL1	143384	0.0207975	0.59197	0.983127
GMS A	TDF	55Days	PBMC	CDADC1	81602	-0.028591	0.591998	0.983127
GMS A	TDF	55Days	PBMC		730740	0.031719	0.592112	0.983127
GMS A	TDF	55Days	PBMC	EEF2KMT	196483	-0.0250371	0.592211	0.983127
GMS A	TDF	55Days	PBMC	CTHRC1	115908	-0.0288023	0.592242	0.983127
GMS A	TDF	55Days	PBMC	DNAL1	83544	-0.0212723	0.592294	0.983127
GMS A	TDF	55Days	PBMC	AKIP1	56672	0.0355148	0.592308	0.983127
GMS A	TDF	55Days	PBMC	ADCY3	109	0.036182	0.592327	0.983127
GMS A	TDF	55Days	PBMC	N4BP2L1	90634	-0.0472845	0.592397	0.983127
GMS A	TDF	55Days	PBMC	CTBS	1486	-0.0332673	0.59248	0.983127
GMS A	TDF	55Days	PBMC	ZNF30	90075	-0.0282869	0.59278	0.983127
GMS A	TDF	55Days	PBMC	DUSP23	54935	-0.0364613	0.59281	0.983127
GMS A	TDF	55Days	PBMC		284944	0.0490445	0.592858	0.983127
GMS A	TDF	55Days	PBMC	ATP6V1A	523	-0.0535134	0.592999	0.983127
GMS A	TDF	55Days	PBMC	TIMM21	29090	-0.0373897	0.593109	0.983127
GMS A	TDF	55Days	PBMC		641788	0.0362537	0.593112	0.983127
GMS A	TDF	55Days	PBMC	MB21D2	151963	0.0394083	0.593147	0.983127
GMS A	TDF	55Days	PBMC	GLRXP3	100132510	-0.0292769	0.593206	0.983127
GMS A	TDF	55Days	PBMC	NFATC2	4773	-0.026036	0.593212	0.983127
GMS A	TDF	55Days	PBMC	AGBL5	60509	0.0211846	0.593296	0.983127
GMS A	TDF	55Days	PBMC	SAMHD1	25939	0.0479101	0.593446	0.983127
GMS A	TDF	55Days	PBMC	HS.327917		-0.0246732	0.593599	0.983127
GMS A	TDF	55Days	PBMC	ARHGEF39	84904	0.0243583	0.593604	0.983127
GMS A	TDF	55Days	PBMC	ELP2	55250	0.0366722	0.593605	0.983127
GMS A	TDF	55Days	PBMC	VSIG2	23584	0.0353617	0.593614	0.983127
GMS A	TDF	55Days	PBMC	ARHGAP8	23779	-0.0449705	0.593623	0.983127
GMS A	TDF	55Days	PBMC	ZNF43	7594	0.0574243	0.593669	0.983127
GMS A	TDF	55Days	PBMC	PAM	5066	0.0273523	0.593694	0.983127
GMS A	TDF	55Days	PBMC	HS.533562		0.0233129	0.593764	0.983127
GMS A	TDF	55Days	PBMC	HS.577755		-0.0216201	0.59378	0.983127
GMS A	TDF	55Days	PBMC	DVL1	1855	0.031921	0.593781	0.983127
GMS A	TDF	55Days	PBMC	SLC16A5	9121	0.0218811	0.593796	0.983127
GMS A	TDF	55Days	PBMC	RECQL5	9400	-0.0206825	0.59381	0.983127
GMS A	TDF	55Days	PBMC	COX10	1352	0.0373958	0.593893	0.983127
GMS A	TDF	55Days	PBMC	HBA2	3040	-0.183961	0.594094	0.983127
GMS A	TDF	55Days	PBMC		100129022	-0.0275636	0.594241	0.983127
GMS A	TDF	55Days	PBMC	SERPINB8	5271	-0.0315227	0.594272	0.983127
GMS A	TDF	55Days	PBMC	ABI1	10006	0.032085	0.594305	0.983127
GMS A	TDF	55Days	PBMC		643357	-0.0574588	0.594324	0.983127
GMS A	TDF	55Days	PBMC	GOLGA6A	342096	-0.0205117	0.594328	0.983127
GMS A	TDF	55Days	PBMC	GTSCR1	220158	-0.0273075	0.594332	0.983127
GMS A	TDF	55Days	PBMC		649422	0.0232965	0.594337	0.983127
GMS A	TDF	55Days	PBMC		100133876	-0.02224	0.594388	0.983127
GMS A	TDF	55Days	PBMC	CLASP1	23332	-0.0294056	0.594398	0.983127
GMS A	TDF	55Days	PBMC	IBA57	200205	-0.0271896	0.594444	0.983127
GMS A	TDF	55Days	PBMC	CTDSPL	10217	-0.0281695	0.594484	0.983127
GMS A	TDF	55Days	PBMC	DTWD2	285605	-0.0285178	0.594747	0.983127
GMS A	TDF	55Days	PBMC		728725	0.0293531	0.59487	0.983127
GMS A	TDF	55Days	PBMC	APOBEC3F	200316	0.0237113	0.59488	0.983127
GMS A	TDF	55Days	PBMC	DMAC2	55101	-0.0297685	0.594894	0.983127
GMS A	TDF	55Days	PBMC	COA6	388753	-0.027165	0.595023	0.983127
GMS A	TDF	55Days	PBMC	LOC151457	151457	-0.0227826	0.59512	0.983127
GMS A	TDF	55Days	PBMC	LCORL	254251	0.0291077	0.595164	0.983127
GMS A	TDF	55Days	PBMC	MSH2	4436	0.0372999	0.595224	0.983127
GMS A	TDF	55Days	PBMC		654335	0.0230041	0.59525	0.983127
GMS A	TDF	55Days	PBMC	ZNF658B	401509	0.02341	0.595349	0.983127
GMS A	TDF	55Days	PBMC	ZNHIT6	54680	0.0261205	0.595419	0.983127
GMS A	TDF	55Days	PBMC	DTWD1	56986	0.0273062	0.595433	0.983127
GMS A	TDF	55Days	PBMC	AKIRIN1	79647	-0.0495667	0.595463	0.983127
GMS A	TDF	55Days	PBMC	CDCP1	64866	0.0246897	0.595561	0.983127
GMS A	TDF	55Days	PBMC	DIDO1	11083	0.0274424	0.595594	0.983127
GMS A	TDF	55Days	PBMC		652246	0.0236542	0.595595	0.983127
GMS A	TDF	55Days	PBMC	NUDT22	84304	-0.0308611	0.595618	0.983127
GMS A	TDF	55Days	PBMC	SLC16A4	9122	-0.0263882	0.595713	0.983127
GMS A	TDF	55Days	PBMC	WSB2	55884	-0.0410446	0.595756	0.983127
GMS A	TDF	55Days	PBMC	LINC01114	284998	-0.0202861	0.595819	0.983127
GMS A	TDF	55Days	PBMC	SNORD13	692084	-0.0526093	0.595929	0.983127
GMS A	TDF	55Days	PBMC	IQCA1L	392843	0.0199845	0.596073	0.983127
GMS A	TDF	55Days	PBMC	C20orf27	54976	-0.0273239	0.596104	0.983127
GMS A	TDF	55Days	PBMC	MYSM1	114803	0.0279784	0.596133	0.983127
GMS A	TDF	55Days	PBMC	KCTD12	115207	0.0574866	0.596219	0.983127
GMS A	TDF	55Days	PBMC	DOCK3	1795	-0.023804	0.596259	0.983127
GMS A	TDF	55Days	PBMC	CCNL1	57018	0.0655874	0.59629	0.983127
GMS A	TDF	55Days	PBMC	GALNT11	63917	-0.0418302	0.596317	0.983127
GMS A	TDF	55Days	PBMC	CIITA	4261	0.035028	0.596515	0.983127
GMS A	TDF	55Days	PBMC	HS.62314		0.0231576	0.596516	0.983127
GMS A	TDF	55Days	PBMC	CDK5RAP2	55755	-0.0198602	0.596617	0.983127
GMS A	TDF	55Days	PBMC	PPP1R18	170954	0.0434812	0.59664	0.983127
GMS A	TDF	55Days	PBMC	WFS1	7466	0.0342232	0.596668	0.983127
GMS A	TDF	55Days	PBMC	ZNF407	55628	-0.0275076	0.596707	0.983127
GMS A	TDF	55Days	PBMC	GPC6	10082	0.0398974	0.596803	0.983127
GMS A	TDF	55Days	PBMC	FPR1	2357	-0.0434306	0.596987	0.983127
GMS A	TDF	55Days	PBMC	CCDC47	57003	0.043478	0.597031	0.983127
GMS A	TDF	55Days	PBMC	MT2A	4502	-0.112826	0.59716	0.983127
GMS A	TDF	55Days	PBMC	LIMD1	8994	-0.027362	0.597167	0.983127
GMS A	TDF	55Days	PBMC	CTF1	1489	-0.0236684	0.597353	0.983127
GMS A	TDF	55Days	PBMC	CSRNP1	64651	-0.104219	0.597438	0.983127
GMS A	TDF	55Days	PBMC	BMS1P2	642826	-0.0229781	0.597497	0.983127
GMS A	TDF	55Days	PBMC	LINC01160	100129269	0.0543106	0.597505	0.983127
GMS A	TDF	55Days	PBMC	CCDC85B	11007	-0.028368	0.597699	0.983127
GMS A	TDF	55Days	PBMC	RBM38	55544	-0.0561361	0.597788	0.983127
GMS A	TDF	55Days	PBMC	PHC1	1911	-0.022301	0.597958	0.983127
GMS A	TDF	55Days	PBMC	HIST1H2BG	8339	-0.0338515	0.598029	0.983127
GMS A	TDF	55Days	PBMC	RPL4P5	158345	-0.0389544	0.598082	0.983127
GMS A	TDF	55Days	PBMC	RPS27P7	100131787	-0.0387654	0.598119	0.983127
GMS A	TDF	55Days	PBMC	PIGC	5279	0.0336438	0.598177	0.983127
GMS A	TDF	55Days	PBMC		729439	-0.0270549	0.598203	0.983127
GMS A	TDF	55Days	PBMC	SLC4A11	83959	0.0415343	0.598242	0.983127
GMS A	TDF	55Days	PBMC	HS.579530		-0.0428233	0.598306	0.983127
GMS A	TDF	55Days	PBMC	NCOA4	8031	-0.0304268	0.598307	0.983127
GMS A	TDF	55Days	PBMC	FTO	79068	-0.0261461	0.598427	0.983127
GMS A	TDF	55Days	PBMC	PPP1R3E	90673	0.0310984	0.598434	0.983127
GMS A	TDF	55Days	PBMC	DEDD2	162989	-0.0323946	0.598504	0.983127
GMS A	TDF	55Days	PBMC	BTF3L4	91408	-0.0204581	0.598526	0.983127
GMS A	TDF	55Days	PBMC	DHFR2	200895	0.0324778	0.598583	0.983127
GMS A	TDF	55Days	PBMC	SMAP2	64744	-0.0320955	0.598662	0.983127
GMS A	TDF	55Days	PBMC	AGAP9	642517	-0.0523651	0.598733	0.983127
GMS A	TDF	55Days	PBMC	SLC8A1	6546	-0.0337486	0.598802	0.983127
GMS A	TDF	55Days	PBMC	TXLNG	55787	0.0452288	0.598843	0.983127
GMS A	TDF	55Days	PBMC	HS.436679		-0.0257732	0.598911	0.983127
GMS A	TDF	55Days	PBMC		727894	-0.0176551	0.598947	0.983127
GMS A	TDF	55Days	PBMC	LPP	4026	0.0341212	0.598987	0.983127
GMS A	TDF	55Days	PBMC		253482	0.0479005	0.598996	0.983127
GMS A	TDF	55Days	PBMC	CD40LG	959	-0.0455498	0.599162	0.983127
GMS A	TDF	55Days	PBMC	NMRAL1	57407	0.0325068	0.599184	0.983127
GMS A	TDF	55Days	PBMC	IPO7P2	100128337	0.0425856	0.599256	0.983127
GMS A	TDF	55Days	PBMC	MASP1	5648	-0.0223075	0.599336	0.983127
GMS A	TDF	55Days	PBMC	HS.208623		-0.032603	0.599342	0.983127
GMS A	TDF	55Days	PBMC	EXOSC2	23404	-0.0219197	0.599343	0.983127
GMS A	TDF	55Days	PBMC	FBXO9	26268	0.0304008	0.599344	0.983127
GMS A	TDF	55Days	PBMC	LOC339192	339192	0.0290176	0.599369	0.983127
GMS A	TDF	55Days	PBMC	LY96	23643	-0.0590339	0.59937	0.983127
GMS A	TDF	55Days	PBMC	PKMYT1	9088	0.0276395	0.599406	0.983127
GMS A	TDF	55Days	PBMC	PLXNA4	91584	0.0348488	0.599442	0.983127
GMS A	TDF	55Days	PBMC	RPP14	11102	0.0203202	0.599449	0.983127
GMS A	TDF	55Days	PBMC	PNRC2P1	100131261	-0.0302391	0.599473	0.983127
GMS A	TDF	55Days	PBMC	RPSAP47	389672	0.0353975	0.599526	0.983127
GMS A	TDF	55Days	PBMC	SEC11A	23478	-0.0380975	0.599542	0.983127
GMS A	TDF	55Days	PBMC	GPAT4	137964	-0.0255794	0.599561	0.983127
GMS A	TDF	55Days	PBMC	MSRB2	22921	0.0342724	0.599598	0.983127
GMS A	TDF	55Days	PBMC	LOC728519	728519	-0.0431099	0.599655	0.983127
GMS A	TDF	55Days	PBMC	HS.406106		0.0358819	0.599678	0.983127
GMS A	TDF	55Days	PBMC	HS.541315		-0.0260032	0.599699	0.983127
GMS A	TDF	55Days	PBMC	NPC1	4864	-0.0295845	0.599718	0.983127
GMS A	TDF	55Days	PBMC	HS.578117		-0.0287902	0.599757	0.983127
GMS A	TDF	55Days	PBMC	TIMP2	7077	-0.0376822	0.599775	0.983127
GMS A	TDF	55Days	PBMC	NPM1P28	646849	0.0655383	0.599802	0.983127
GMS A	TDF	55Days	PBMC	HS.568659		0.0271628	0.599898	0.983127
GMS A	TDF	55Days	PBMC	FAM214B	80256	-0.0203664	0.599927	0.983127
GMS A	TDF	55Days	PBMC	OR1L8	138881	-0.0209592	0.599938	0.983127
GMS A	TDF	55Days	PBMC	PPIL1	51645	0.0243979	0.599955	0.983127
GMS A	TDF	55Days	PBMC	KIF20B	9585	-0.0246561	0.600033	0.983127
GMS A	TDF	55Days	PBMC	UCHL3	7347	-0.0395505	0.60004	0.983127
GMS A	TDF	55Days	PBMC		728624	-0.0401409	0.600049	0.983127
GMS A	TDF	55Days	PBMC	HS.562263		0.0273029	0.600068	0.983127
GMS A	TDF	55Days	PBMC	CCNY	219771	-0.0557938	0.6001	0.983127
GMS A	TDF	55Days	PBMC		732134	0.0318383	0.600118	0.983127
GMS A	TDF	55Days	PBMC		645895	0.0302168	0.600205	0.983127
GMS A	TDF	55Days	PBMC	SDHC	6391	-0.0282214	0.600223	0.983127
GMS A	TDF	55Days	PBMC	CXCR2	3579	-0.0234702	0.600247	0.983127
GMS A	TDF	55Days	PBMC		643035	-0.0227082	0.600298	0.983127
GMS A	TDF	55Days	PBMC	NEK8	284086	0.0375633	0.600628	0.983127
GMS A	TDF	55Days	PBMC	ANKRD13D	338692	0.0359144	0.600821	0.983127
GMS A	TDF	55Days	PBMC	PLP2	5355	-0.0346717	0.600883	0.983127
GMS A	TDF	55Days	PBMC	HSF2	3298	-0.0388264	0.600939	0.983127
GMS A	TDF	55Days	PBMC	GADD45GIP1	90480	0.0321925	0.60094	0.983127
GMS A	TDF	55Days	PBMC	HS.379253		-0.0310306	0.600957	0.983127
GMS A	TDF	55Days	PBMC		642031	0.0216245	0.600972	0.983127
GMS A	TDF	55Days	PBMC	MAP3K7	6885	0.0377225	0.600983	0.983127
GMS A	TDF	55Days	PBMC	MRPL49	740	-0.0184367	0.601018	0.983127
GMS A	TDF	55Days	PBMC	NRK	203447	0.0240237	0.601021	0.983127
GMS A	TDF	55Days	PBMC	HS.495080		0.0289721	0.601143	0.983127
GMS A	TDF	55Days	PBMC	SCAF8	22828	0.0268115	0.601217	0.983127
GMS A	TDF	55Days	PBMC		729143	0.0257021	0.601374	0.983127
GMS A	TDF	55Days	PBMC	HS.374460		0.0334268	0.601405	0.983127
GMS A	TDF	55Days	PBMC		644590	-0.0307026	0.601505	0.983127
GMS A	TDF	55Days	PBMC	LYPD4	147719	-0.0257115	0.60154	0.983127
GMS A	TDF	55Days	PBMC	HS.426929		0.0289658	0.601589	0.983127
GMS A	TDF	55Days	PBMC	ZC3H10	84872	0.0420409	0.601648	0.983127
GMS A	TDF	55Days	PBMC		84127	-0.0300907	0.601776	0.983127
GMS A	TDF	55Days	PBMC		100134584	0.0264575	0.601781	0.983127
GMS A	TDF	55Days	PBMC	HDDC3	374659	0.0380108	0.601807	0.983127
GMS A	TDF	55Days	PBMC	VPS4B	9525	0.0415266	0.601853	0.983127
GMS A	TDF	55Days	PBMC	HHATL	57467	-0.0203674	0.601923	0.983127
GMS A	TDF	55Days	PBMC		645863	-0.0272154	0.601972	0.983127
GMS A	TDF	55Days	PBMC	DDX46	9879	-0.0242158	0.601987	0.983127
GMS A	TDF	55Days	PBMC	TRIM69	140691	0.0207226	0.602028	0.983127
GMS A	TDF	55Days	PBMC	MRPS5	64969	0.032998	0.602064	0.983127
GMS A	TDF	55Days	PBMC	C17orf67	339210	0.023852	0.602179	0.983127
GMS A	TDF	55Days	PBMC	CD48	962	-0.0246308	0.60225	0.983127
GMS A	TDF	55Days	PBMC	PGGHG	80162	-0.0499764	0.602281	0.983127
GMS A	TDF	55Days	PBMC	HS.403584		0.0342734	0.602294	0.983127
GMS A	TDF	55Days	PBMC	TOP2B	7155	-0.0527148	0.602424	0.983127
GMS A	TDF	55Days	PBMC	TAPT1-AS1	202020	-0.0214933	0.602549	0.983127
GMS A	TDF	55Days	PBMC	NADK2	133686	-0.0284055	0.602651	0.983127
GMS A	TDF	55Days	PBMC	LOC645513	645513	-0.027907	0.602677	0.983127
GMS A	TDF	55Days	PBMC		100133237	0.0312657	0.602752	0.983127
GMS A	TDF	55Days	PBMC	PROS1	5627	-0.0326593	0.602831	0.983127
GMS A	TDF	55Days	PBMC		727900	-0.047077	0.602935	0.983127
GMS A	TDF	55Days	PBMC	HS.160602		-0.0228428	0.602975	0.983127
GMS A	TDF	55Days	PBMC	RPS2P18	643960	0.0488529	0.602981	0.983127
GMS A	TDF	55Days	PBMC	NTMT1	28989	0.0301282	0.603056	0.983127
GMS A	TDF	55Days	PBMC		100130696	0.0346485	0.60315	0.983127
GMS A	TDF	55Days	PBMC	COASY	80347	-0.0282987	0.603246	0.983127
GMS A	TDF	55Days	PBMC	HS.127874		-0.0225515	0.603387	0.983127
GMS A	TDF	55Days	PBMC		642113	0.0919741	0.603414	0.983127
GMS A	TDF	55Days	PBMC	HS.25318		0.026171	0.603527	0.983127
GMS A	TDF	55Days	PBMC		649553	0.0338178	0.60377	0.983127
GMS A	TDF	55Days	PBMC	DCLRE1B	64858	-0.018536	0.6038	0.983127
GMS A	TDF	55Days	PBMC		728105	0.0531995	0.60392	0.983127
GMS A	TDF	55Days	PBMC		4276	0.0214126	0.604039	0.983127
GMS A	TDF	55Days	PBMC	PELI1	57162	-0.109154	0.604157	0.983127
GMS A	TDF	55Days	PBMC	ZNF121	7675	0.0266739	0.60425	0.983127
GMS A	TDF	55Days	PBMC		100128202	-0.0192556	0.604361	0.983127
GMS A	TDF	55Days	PBMC		442474	0.0212994	0.604438	0.983127
GMS A	TDF	55Days	PBMC	MIR648	693233	-0.0209493	0.604464	0.983127
GMS A	TDF	55Days	PBMC	C11orf21	29125	-0.0371143	0.604699	0.983127
GMS A	TDF	55Days	PBMC		648659	0.0822226	0.604728	0.983127
GMS A	TDF	55Days	PBMC	GBP1	2633	0.0454235	0.604737	0.983127
GMS A	TDF	55Days	PBMC	H6PD	9563	-0.0541042	0.604764	0.983127
GMS A	TDF	55Days	PBMC	SYNJ1	8867	-0.0212168	0.604807	0.983127
GMS A	TDF	55Days	PBMC	PI16	221476	0.0252472	0.605025	0.983127
GMS A	TDF	55Days	PBMC	NXT1	29107	-0.0797004	0.605041	0.983127
GMS A	TDF	55Days	PBMC	RFX5	5993	-0.0346597	0.605111	0.983127
GMS A	TDF	55Days	PBMC		100129531	0.019634	0.60512	0.983127
GMS A	TDF	55Days	PBMC		100134406	-0.028882	0.605192	0.983127
GMS A	TDF	55Days	PBMC	C17orf100	388327	0.0423855	0.605326	0.983127
GMS A	TDF	55Days	PBMC	RARRES3	5920	0.0419789	0.605434	0.983127
GMS A	TDF	55Days	PBMC	FAM173B	134145	-0.0307897	0.605471	0.983127
GMS A	TDF	55Days	PBMC	PPIAP78	202227	-0.0344645	0.605489	0.983127
GMS A	TDF	55Days	PBMC	TMEM97	27346	-0.0359623	0.605662	0.983127
GMS A	TDF	55Days	PBMC	LOC554206	554206	0.0489237	0.605728	0.983127
GMS A	TDF	55Days	PBMC	TINCR	257000	-0.0257016	0.605774	0.983127
GMS A	TDF	55Days	PBMC	LOC401875	401875	-0.019942	0.605901	0.983127
GMS A	TDF	55Days	PBMC		643972	-0.023307	0.605921	0.983127
GMS A	TDF	55Days	PBMC	HS.47453		0.0255597	0.60596	0.983127
GMS A	TDF	55Days	PBMC		644012	0.0263125	0.605966	0.983127
GMS A	TDF	55Days	PBMC		442180	0.0380538	0.605971	0.983127
GMS A	TDF	55Days	PBMC		729266	0.0254597	0.605987	0.983127
GMS A	TDF	55Days	PBMC	USP2	9099	0.0221112	0.606014	0.983127
GMS A	TDF	55Days	PBMC	HS.439578		-0.048072	0.606058	0.983127
GMS A	TDF	55Days	PBMC		647080	-0.0240481	0.606077	0.983127
GMS A	TDF	55Days	PBMC		401217	-0.0329619	0.606136	0.983127
GMS A	TDF	55Days	PBMC	HS.171171		-0.035741	0.606151	0.983127
GMS A	TDF	55Days	PBMC	PFN1P2	767846	0.0308148	0.60622	0.983127
GMS A	TDF	55Days	PBMC	ZSCAN9	7746	-0.0244016	0.606221	0.983127
GMS A	TDF	55Days	PBMC		650557	-0.0419186	0.606244	0.983127
GMS A	TDF	55Days	PBMC	MGMT	4255	-0.0268576	0.606334	0.983127
GMS A	TDF	55Days	PBMC	NEDD4L	23327	0.0237151	0.606418	0.983127
GMS A	TDF	55Days	PBMC	FHL2	2274	-0.0672705	0.606521	0.983127
GMS A	TDF	55Days	PBMC	PAK4	10298	0.0169507	0.606585	0.983127
GMS A	TDF	55Days	PBMC	CDK5R1	8851	0.0372613	0.606611	0.983127
GMS A	TDF	55Days	PBMC	TRIM67	440730	0.0316949	0.606734	0.983127
GMS A	TDF	55Days	PBMC	CLNS1A	1207	-0.0357498	0.606756	0.983127
GMS A	TDF	55Days	PBMC	SORBS1	10580	-0.0488265	0.606795	0.983127
GMS A	TDF	55Days	PBMC	IFT20	90410	-0.033637	0.607024	0.983127
GMS A	TDF	55Days	PBMC	HS.566225		-0.0232065	0.607053	0.983127
GMS A	TDF	55Days	PBMC	MED15P4	100127989	-0.0197113	0.607148	0.983127
GMS A	TDF	55Days	PBMC		652281	0.0258267	0.607186	0.983127
GMS A	TDF	55Days	PBMC	HS.497591		0.0281248	0.607212	0.983127
GMS A	TDF	55Days	PBMC	RALB	5899	-0.0387597	0.607285	0.983127
GMS A	TDF	55Days	PBMC	SNORD56B	319139	-0.0740698	0.607325	0.983127
GMS A	TDF	55Days	PBMC	CELA1	1990	0.02599	0.607468	0.983127
GMS A	TDF	55Days	PBMC	OSMR	9180	-0.0215204	0.607519	0.983127
GMS A	TDF	55Days	PBMC	KRTAP20-1	337975	0.0298776	0.607536	0.983127
GMS A	TDF	55Days	PBMC	DYNC1LI2	1783	0.0336604	0.607616	0.983127
GMS A	TDF	55Days	PBMC	TMEM183B	653659	0.036813	0.607704	0.983127
GMS A	TDF	55Days	PBMC	SOCS3	9021	-0.0693942	0.607727	0.983127
GMS A	TDF	55Days	PBMC	TNFRSF19	55504	0.0253657	0.607808	0.983127
GMS A	TDF	55Days	PBMC	C12orf29	91298	0.0356138	0.607834	0.983127
GMS A	TDF	55Days	PBMC	TYW1	55253	-0.0232453	0.607866	0.983127
GMS A	TDF	55Days	PBMC	RRN3P2	653390	0.0255812	0.608032	0.983127
GMS A	TDF	55Days	PBMC	PCDH9	5101	0.0220131	0.608037	0.983127
GMS A	TDF	55Days	PBMC	CCDC69	26112	-0.03034	0.608167	0.983127
GMS A	TDF	55Days	PBMC	ETFB	2109	-0.0242294	0.608254	0.983127
GMS A	TDF	55Days	PBMC	PSMB2	5690	-0.0369187	0.608303	0.983127
GMS A	TDF	55Days	PBMC	ATP6AP1	537	0.0215345	0.608322	0.983127
GMS A	TDF	55Days	PBMC	ALDH3A2	224	-0.0386243	0.608386	0.983127
GMS A	TDF	55Days	PBMC	GLCE	26035	0.0392593	0.608484	0.983127
GMS A	TDF	55Days	PBMC	TMEM199	147007	0.0210907	0.608496	0.983127
GMS A	TDF	55Days	PBMC	TSPAN33	340348	-0.0425198	0.608616	0.983127
GMS A	TDF	55Days	PBMC	IGSF6	10261	0.0429918	0.608636	0.983127
GMS A	TDF	55Days	PBMC	RPS2P35	100130980	-0.0552785	0.608675	0.983127
GMS A	TDF	55Days	PBMC	RPL36P14	347292	0.027537	0.608761	0.983127
GMS A	TDF	55Days	PBMC	GKN3P	100132413	-0.0255973	0.608772	0.983127
GMS A	TDF	55Days	PBMC		643452	0.0204482	0.60882	0.983127
GMS A	TDF	55Days	PBMC	TENM1	10178	0.0479314	0.608871	0.983127
GMS A	TDF	55Days	PBMC	GRTP1	79774	0.0332553	0.60896	0.983127
GMS A	TDF	55Days	PBMC	LYRM4	57128	-0.0249742	0.608972	0.983127
GMS A	TDF	55Days	PBMC		641992	-0.0344717	0.609007	0.983127
GMS A	TDF	55Days	PBMC	MAP3K10	4294	-0.0279129	0.609079	0.983127
GMS A	TDF	55Days	PBMC	RAB10	10890	0.115157	0.609092	0.983127
GMS A	TDF	55Days	PBMC	DYNLRB1	83658	-0.0311388	0.609139	0.983127
GMS A	TDF	55Days	PBMC		646568	0.0364371	0.609148	0.983127
GMS A	TDF	55Days	PBMC	HS.543151		-0.0324789	0.609154	0.983127
GMS A	TDF	55Days	PBMC	BMP4	652	-0.0834888	0.609157	0.983127
GMS A	TDF	55Days	PBMC	ADAMTS15	170689	-0.0369035	0.60918	0.983127
GMS A	TDF	55Days	PBMC	GTF3C4	9329	-0.0269326	0.609184	0.983127
GMS A	TDF	55Days	PBMC	MND1	84057	0.0228937	0.609223	0.983127
GMS A	TDF	55Days	PBMC	HS.481464		-0.0271164	0.609256	0.983127
GMS A	TDF	55Days	PBMC	IFNE	338376	0.0339231	0.609289	0.983127
GMS A	TDF	55Days	PBMC	MBD4	8930	0.0580131	0.609289	0.983127
GMS A	TDF	55Days	PBMC	CEBPA-DT	80054	-0.0341768	0.609341	0.983127
GMS A	TDF	55Days	PBMC	CSNK2B	1460	0.0304232	0.609341	0.983127
GMS A	TDF	55Days	PBMC		643938	0.0292286	0.609416	0.983127
GMS A	TDF	55Days	PBMC	HS.560984		-0.0238964	0.609418	0.983127
GMS A	TDF	55Days	PBMC		727869	0.0258164	0.609474	0.983127
GMS A	TDF	55Days	PBMC	ALG13	79868	0.0309717	0.609516	0.983127
GMS A	TDF	55Days	PBMC	ZNF322P1	387328	0.0234175	0.609544	0.983127
GMS A	TDF	55Days	PBMC	PPP1R21	129285	0.0442513	0.609678	0.983127
GMS A	TDF	55Days	PBMC	CHD3	1107	0.0371314	0.609977	0.983127
GMS A	TDF	55Days	PBMC		648249	-0.0274591	0.610024	0.983127
GMS A	TDF	55Days	PBMC	C1orf147	574431	0.0441118	0.610024	0.983127
GMS A	TDF	55Days	PBMC	HS.539928		0.032302	0.610047	0.983127
GMS A	TDF	55Days	PBMC	HS.494932		0.0350952	0.610251	0.983127
GMS A	TDF	55Days	PBMC	RASSF4	83937	-0.0313197	0.610258	0.983127
GMS A	TDF	55Days	PBMC	LINC01783	100132147	-0.0214489	0.610259	0.983127
GMS A	TDF	55Days	PBMC	TUBB2BP1	100132153	-0.0205524	0.610393	0.983127
GMS A	TDF	55Days	PBMC	P2RY8	286530	-0.0499145	0.610395	0.983127
GMS A	TDF	55Days	PBMC	FUBP1	8880	0.0415335	0.610403	0.983127
GMS A	TDF	55Days	PBMC		728408	-0.0335589	0.610424	0.983127
GMS A	TDF	55Days	PBMC	PCBP4	57060	-0.0223151	0.610427	0.983127
GMS A	TDF	55Days	PBMC	NAPEPLD	222236	0.0293168	0.610583	0.983127
GMS A	TDF	55Days	PBMC	DHRS1	115817	0.0321048	0.610726	0.983127
GMS A	TDF	55Days	PBMC	ANKRD6	22881	-0.028787	0.610825	0.983127
GMS A	TDF	55Days	PBMC	C4orf46	201725	0.0324565	0.610837	0.983127
GMS A	TDF	55Days	PBMC	MAN2A2	4122	-0.025518	0.610952	0.983127
GMS A	TDF	55Days	PBMC	ZNF440	126070	-0.0536349	0.610985	0.983127
GMS A	TDF	55Days	PBMC	TERF2	7014	0.0282494	0.611029	0.983127
GMS A	TDF	55Days	PBMC	BBS5	129880	0.0307693	0.611114	0.983127
GMS A	TDF	55Days	PBMC	SLTM	79811	-0.0242891	0.611115	0.983127
GMS A	TDF	55Days	PBMC	ZBTB39	9880	-0.0272257	0.611162	0.983127
GMS A	TDF	55Days	PBMC	RFC2	5982	-0.0246794	0.611169	0.983127
GMS A	TDF	55Days	PBMC	PRR15L	79170	-0.0250496	0.611215	0.983127
GMS A	TDF	55Days	PBMC	NPPB	4879	0.0286434	0.611264	0.983127
GMS A	TDF	55Days	PBMC	PARP3	10039	0.0288006	0.61129	0.983127
GMS A	TDF	55Days	PBMC	RP9	6100	-0.0306681	0.611354	0.983127
GMS A	TDF	55Days	PBMC	PER1	5187	-0.0783778	0.611423	0.983127
GMS A	TDF	55Days	PBMC	ARL6IP1	23204	-0.0399945	0.611425	0.983127
GMS A	TDF	55Days	PBMC	HS.348844		-0.0246997	0.611456	0.983127
GMS A	TDF	55Days	PBMC	MEG8	79104	0.0298075	0.611532	0.983127
GMS A	TDF	55Days	PBMC	SF3B5	83443	-0.0266211	0.611548	0.983127
GMS A	TDF	55Days	PBMC	L2HGDH	79944	-0.0264921	0.611551	0.983127
GMS A	TDF	55Days	PBMC		100129773	0.0241485	0.611605	0.983127
GMS A	TDF	55Days	PBMC	ANKRD20A13P	100132733	-0.0420605	0.611667	0.983127
GMS A	TDF	55Days	PBMC	ASGR2	433	-0.0208177	0.611772	0.983127
GMS A	TDF	55Days	PBMC	QRICH1	54870	-0.0442055	0.611795	0.983127
GMS A	TDF	55Days	PBMC	ZCCHC17	51538	-0.0342018	0.611811	0.983127
GMS A	TDF	55Days	PBMC	TRIB2	28951	0.048927	0.611877	0.983127
GMS A	TDF	55Days	PBMC	TYMS	7298	-0.0354933	0.611907	0.983127
GMS A	TDF	55Days	PBMC		100128461	-0.0247344	0.612121	0.983127
GMS A	TDF	55Days	PBMC	RPS4XP6	391777	0.0459858	0.612145	0.983127
GMS A	TDF	55Days	PBMC	SLC25A30	253512	-0.0356369	0.612154	0.983127
GMS A	TDF	55Days	PBMC	MIR1256	100302155	-0.0292869	0.612177	0.983127
GMS A	TDF	55Days	PBMC		100131949	0.0274538	0.612237	0.983127
GMS A	TDF	55Days	PBMC	ACTR3	10096	0.0492784	0.612238	0.983127
GMS A	TDF	55Days	PBMC	ASPG	374569	0.0249497	0.612253	0.983127
GMS A	TDF	55Days	PBMC	ZNF548	147694	0.0275228	0.612275	0.983127
GMS A	TDF	55Days	PBMC		100132494	0.0260963	0.612287	0.983127
GMS A	TDF	55Days	PBMC	HS.545551		0.0211125	0.612317	0.983127
GMS A	TDF	55Days	PBMC		442609	0.0235777	0.612373	0.983127
GMS A	TDF	55Days	PBMC	CD1D	912	-0.0317719	0.612472	0.983215
GMS A	TDF	55Days	PBMC	ERCC5	2073	-0.040012	0.612624	0.983235
GMS A	TDF	55Days	PBMC	KRTAP5-1	387264	0.0285128	0.612665	0.983235
GMS A	TDF	55Days	PBMC	MDH1B	130752	0.0223914	0.612765	0.983289
GMS A	TDF	55Days	PBMC	TUBA1C	84790	-0.0338697	0.612843	0.983289
GMS A	TDF	55Days	PBMC	VPS52	6293	-0.0257536	0.613097	0.983289
GMS A	TDF	55Days	PBMC	HS.566008		0.0277646	0.613106	0.983289
GMS A	TDF	55Days	PBMC	MCEMP1	199675	-0.0538108	0.613173	0.983289
GMS A	TDF	55Days	PBMC	LINC01168	399829	0.0245601	0.613218	0.983289
GMS A	TDF	55Days	PBMC	SUCLA2	8803	0.041205	0.613271	0.983289
GMS A	TDF	55Days	PBMC	GPAM	57678	-0.0249616	0.613299	0.983289
GMS A	TDF	55Days	PBMC	HPS3	84343	0.0369816	0.613341	0.983289
GMS A	TDF	55Days	PBMC	POLR3C	10623	-0.0205671	0.613342	0.983289
GMS A	TDF	55Days	PBMC	TMEM216	51259	0.0284636	0.61349	0.983289
GMS A	TDF	55Days	PBMC	LOC729774	729774	-0.0310921	0.613513	0.983289
GMS A	TDF	55Days	PBMC	HS.214235		0.0232392	0.613749	0.983289
GMS A	TDF	55Days	PBMC	ZNF852	285346	-0.0291767	0.613875	0.983289
GMS A	TDF	55Days	PBMC	ITGA9	3680	-0.0220369	0.613952	0.983289
GMS A	TDF	55Days	PBMC	HS.547601		-0.0250451	0.613957	0.983289
GMS A	TDF	55Days	PBMC		728836	-0.0213689	0.613975	0.983289
GMS A	TDF	55Days	PBMC	RPS3AP43	727970	0.0409861	0.614083	0.983289
GMS A	TDF	55Days	PBMC	LOC729369	729369	0.0309842	0.61415	0.983289
GMS A	TDF	55Days	PBMC		649341	0.0425287	0.614198	0.983289
GMS A	TDF	55Days	PBMC	EYS	346007	-0.0267171	0.614371	0.983289
GMS A	TDF	55Days	PBMC		641989	0.0405317	0.614394	0.983289
GMS A	TDF	55Days	PBMC		653157	0.0429306	0.614459	0.983289
GMS A	TDF	55Days	PBMC	ZNF217	7764	-0.0434785	0.614484	0.983289
GMS A	TDF	55Days	PBMC	FAM162A	26355	-0.0242044	0.614527	0.983289
GMS A	TDF	55Days	PBMC		650566	0.0209542	0.614628	0.983289
GMS A	TDF	55Days	PBMC	TSR3	115939	-0.0300721	0.614649	0.983289
GMS A	TDF	55Days	PBMC	PCDHGB7	56099	0.0439705	0.614664	0.983289
GMS A	TDF	55Days	PBMC	IGFBP3	3486	0.0207381	0.614837	0.983289
GMS A	TDF	55Days	PBMC	MAPK8IP1P2	644172	-0.0207956	0.614897	0.983289
GMS A	TDF	55Days	PBMC	TSEN2	80746	0.0186316	0.614922	0.983289
GMS A	TDF	55Days	PBMC	FABP5P8	728729	-0.033531	0.615018	0.983289
GMS A	TDF	55Days	PBMC	LOC339059	339059	0.0342934	0.615075	0.983289
GMS A	TDF	55Days	PBMC	PKN1	5585	0.037446	0.615093	0.983289
GMS A	TDF	55Days	PBMC	RIPK4	54101	0.0253055	0.615137	0.983289
GMS A	TDF	55Days	PBMC	MRTFA	57591	-0.0259516	0.615167	0.983289
GMS A	TDF	55Days	PBMC	KCTD9	54793	-0.0224018	0.615295	0.983289
GMS A	TDF	55Days	PBMC	APBB3	10307	-0.0237078	0.61531	0.983289
GMS A	TDF	55Days	PBMC	HS.130664		0.020735	0.615372	0.983289
GMS A	TDF	55Days	PBMC	WAC	51322	-0.0359813	0.615381	0.983289
GMS A	TDF	55Days	PBMC	HS.580229		0.0427871	0.615381	0.983289
GMS A	TDF	55Days	PBMC	TMEM107	84314	-0.0339014	0.615491	0.983289
GMS A	TDF	55Days	PBMC	MXD1	4084	-0.0570057	0.615531	0.983289
GMS A	TDF	55Days	PBMC	JCHAIN	3512	-0.0949023	0.615572	0.983289
GMS A	TDF	55Days	PBMC	CDC37L1	55664	-0.0428201	0.615689	0.983289
GMS A	TDF	55Days	PBMC	CD47	961	-0.0468397	0.615693	0.983289
GMS A	TDF	55Days	PBMC		440160	-0.0212941	0.615704	0.983289
GMS A	TDF	55Days	PBMC		727962	-0.0393944	0.615732	0.983289
GMS A	TDF	55Days	PBMC	ARHGAP31	57514	-0.0233545	0.615745	0.983289
GMS A	TDF	55Days	PBMC	CD2	914	0.0350128	0.61578	0.983289
GMS A	TDF	55Days	PBMC	PRRG3	79057	-0.024103	0.615796	0.983289
GMS A	TDF	55Days	PBMC	HS.545118		-0.0234354	0.615863	0.983289
GMS A	TDF	55Days	PBMC	AFMID	125061	-0.0449545	0.615895	0.983289
GMS A	TDF	55Days	PBMC	HMG20B	10362	0.0246096	0.615993	0.983292
GMS A	TDF	55Days	PBMC	FGL2	10875	0.0679245	0.616032	0.983292
GMS A	TDF	55Days	PBMC	TAB1	10454	0.0265662	0.616101	0.98332
GMS A	TDF	55Days	PBMC	XKR6	286046	-0.038743	0.616139	0.98332
GMS A	TDF	55Days	PBMC	WIPI2	26100	-0.0267943	0.61624	0.983408
GMS A	TDF	55Days	PBMC	PSMA2	5683	-0.033386	0.616429	0.983597
GMS A	TDF	55Days	PBMC		647250	-0.0223659	0.616449	0.983597
GMS A	TDF	55Days	PBMC	CDH23	64072	-0.0291517	0.616544	0.983607
GMS A	TDF	55Days	PBMC	PSRC1	84722	-0.0242726	0.616646	0.983676
GMS A	TDF	55Days	PBMC	SNORD41	26810	-0.0288982	0.616686	0.983676
GMS A	TDF	55Days	PBMC		100129916	-0.0234896	0.616723	0.983676
GMS A	TDF	55Days	PBMC	ECSIT	51295	-0.0250491	0.616952	0.983827
GMS A	TDF	55Days	PBMC	FLVCR1-DT	642946	0.0258249	0.617015	0.983827
GMS A	TDF	55Days	PBMC	NOSIP	51070	0.0387086	0.617144	0.983827
GMS A	TDF	55Days	PBMC	GATD1	347862	0.0430882	0.617283	0.983827
GMS A	TDF	55Days	PBMC	HS.543092		-0.0227117	0.617334	0.983827
GMS A	TDF	55Days	PBMC	DICER1-AS1	400242	-0.026475	0.617373	0.983827
GMS A	TDF	55Days	PBMC	ARAP2	116984	0.0383568	0.61749	0.983827
GMS A	TDF	55Days	PBMC		648494	0.025363	0.617495	0.983827
GMS A	TDF	55Days	PBMC	HS.150668		0.0178432	0.617501	0.983827
GMS A	TDF	55Days	PBMC	ALDH18A1	5832	0.035856	0.617585	0.983827
GMS A	TDF	55Days	PBMC	NCEH1	57552	-0.0238774	0.617623	0.983827
GMS A	TDF	55Days	PBMC	ANKRD30A	91074	-0.0299352	0.617648	0.983827
GMS A	TDF	55Days	PBMC		100127975	0.0548033	0.617658	0.983827
GMS A	TDF	55Days	PBMC	S100A11	6282	-0.0304901	0.617703	0.983827
GMS A	TDF	55Days	PBMC	TBK1	29110	-0.0267723	0.617908	0.983827
GMS A	TDF	55Days	PBMC	HS.538312		-0.0201712	0.617958	0.983827
GMS A	TDF	55Days	PBMC	HS.430335		0.0228873	0.617978	0.983827
GMS A	TDF	55Days	PBMC	CEP55	55165	0.030842	0.618095	0.983827
GMS A	TDF	55Days	PBMC		650662	0.0353253	0.6181	0.983827
GMS A	TDF	55Days	PBMC	RAB21	23011	-0.0272481	0.618124	0.983827
GMS A	TDF	55Days	PBMC	DNAJC19	131118	-0.042203	0.618176	0.983839
GMS A	TDF	55Days	PBMC	SMARCAL1	50485	0.03318	0.618314	0.983908
GMS A	TDF	55Days	PBMC	FBXL6	26233	0.0231223	0.618442	0.983908
GMS A	TDF	55Days	PBMC	MT1B	4490	-0.0259793	0.618446	0.983908
GMS A	TDF	55Days	PBMC	TAPT1	202018	-0.0268264	0.618632	0.983908
GMS A	TDF	55Days	PBMC	TNXA	7146	-0.0306337	0.618657	0.983908
GMS A	TDF	55Days	PBMC	HS.575095		0.021886	0.618744	0.983908
GMS A	TDF	55Days	PBMC	ADD2	119	0.0173078	0.618747	0.983908
GMS A	TDF	55Days	PBMC	ZNF83	55769	-0.0265859	0.618781	0.983908
GMS A	TDF	55Days	PBMC	YJU2	55702	-0.0269178	0.618926	0.983908
GMS A	TDF	55Days	PBMC	DNMT1	1786	0.0432458	0.618979	0.983908
GMS A	TDF	55Days	PBMC	RAB8A	4218	-0.0250908	0.619009	0.983908
GMS A	TDF	55Days	PBMC	CCT6B	10693	0.0364568	0.619113	0.983908
GMS A	TDF	55Days	PBMC	NDUFA13	51079	0.0629152	0.619124	0.983908
GMS A	TDF	55Days	PBMC	SMG1P1	641298	0.0325477	0.619171	0.983908
GMS A	TDF	55Days	PBMC	NARS2	79731	-0.0441562	0.619207	0.983908
GMS A	TDF	55Days	PBMC	ZNF784	147808	0.0335879	0.619245	0.983908
GMS A	TDF	55Days	PBMC	RAB4B	53916	0.0205296	0.619256	0.983908
GMS A	TDF	55Days	PBMC	TEX30	93081	0.0317564	0.619613	0.983957
GMS A	TDF	55Days	PBMC	SNORD73A	8944	0.0333656	0.619652	0.983957
GMS A	TDF	55Days	PBMC	SETSIP	646817	-0.0255918	0.619671	0.983957
GMS A	TDF	55Days	PBMC	HS.397465		-0.0320961	0.619706	0.983957
GMS A	TDF	55Days	PBMC	TBC1D27P	96597	0.0192288	0.619711	0.983957
GMS A	TDF	55Days	PBMC		100132315	-0.0317594	0.619773	0.983957
GMS A	TDF	55Days	PBMC	PMF1	11243	-0.032663	0.619782	0.983957
GMS A	TDF	55Days	PBMC	KRT80	144501	0.0281117	0.620159	0.984276
GMS A	TDF	55Days	PBMC	ARRDC3-AS1	100129716	0.0335146	0.620222	0.984276
GMS A	TDF	55Days	PBMC	JAKMIP2	9832	0.0226259	0.620253	0.984276
GMS A	TDF	55Days	PBMC	UTP14A	10813	-0.0327859	0.620318	0.984307
GMS A	TDF	55Days	PBMC	TRAPPC6A	79090	-0.0317338	0.62038	0.984334
GMS A	TDF	55Days	PBMC	GPR84	53831	0.0244389	0.620578	0.984463
GMS A	TDF	55Days	PBMC	CBX4	8535	-0.0339292	0.620586	0.984463
GMS A	TDF	55Days	PBMC	RMI1	80010	0.0379308	0.620597	0.984463
GMS A	TDF	55Days	PBMC	SLC27A5	10998	0.0253205	0.620854	0.984531
GMS A	TDF	55Days	PBMC	PRKCZ	5590	0.0275266	0.620885	0.984531
GMS A	TDF	55Days	PBMC	KAT2A	2648	-0.0270703	0.620978	0.984531
GMS A	TDF	55Days	PBMC		653596	-0.0296151	0.620988	0.984531
GMS A	TDF	55Days	PBMC	HS.484967		0.0161465	0.621155	0.984531
GMS A	TDF	55Days	PBMC	HS.564874		0.030388	0.621227	0.984531
GMS A	TDF	55Days	PBMC	TAF7	6879	0.0265741	0.621231	0.984531
GMS A	TDF	55Days	PBMC	RPS4XP7	442162	-0.0446808	0.621279	0.984531
GMS A	TDF	55Days	PBMC	NRCAM	4897	0.0213093	0.62136	0.984531
GMS A	TDF	55Days	PBMC	RPP21	79897	-0.0250913	0.621427	0.984531
GMS A	TDF	55Days	PBMC	THOC1	9984	-0.0461629	0.621503	0.984531
GMS A	TDF	55Days	PBMC	UFD1	7353	0.0254963	0.621599	0.984531
GMS A	TDF	55Days	PBMC	TTC9C	283237	-0.0264591	0.621646	0.984531
GMS A	TDF	55Days	PBMC	HS.549989		-0.0193626	0.621656	0.984531
GMS A	TDF	55Days	PBMC	PRRC2C	23215	-0.0298217	0.621676	0.984531
GMS A	TDF	55Days	PBMC	PPIAP33	392285	0.0311344	0.621826	0.984602
GMS A	TDF	55Days	PBMC	SDC1	6382	0.0260229	0.621991	0.984602
GMS A	TDF	55Days	PBMC		83735	-0.0407681	0.622076	0.984602
GMS A	TDF	55Days	PBMC	LOC100129055	100129055	0.0441689	0.622084	0.984602
GMS A	TDF	55Days	PBMC	PLK4	10733	0.0324912	0.622115	0.984602
GMS A	TDF	55Days	PBMC	ALK	238	-0.0337517	0.622131	0.984602
GMS A	TDF	55Days	PBMC	BET1	10282	0.0549042	0.622222	0.984602
GMS A	TDF	55Days	PBMC		727738	-0.0314655	0.622267	0.984602
GMS A	TDF	55Days	PBMC	HS.98960		0.0185703	0.622508	0.984602
GMS A	TDF	55Days	PBMC	SSH1	54434	-0.025377	0.622542	0.984602
GMS A	TDF	55Days	PBMC	HCFC2	29915	-0.0247657	0.622631	0.984602
GMS A	TDF	55Days	PBMC	ABCF3	55324	0.0395081	0.622773	0.984602
GMS A	TDF	55Days	PBMC		388078	-0.0318659	0.622823	0.984602
GMS A	TDF	55Days	PBMC		650717	-0.024581	0.622843	0.984602
GMS A	TDF	55Days	PBMC	SLC9A1	6548	-0.0279875	0.62288	0.984602
GMS A	TDF	55Days	PBMC	YPEL3	83719	-0.0215455	0.622954	0.984602
GMS A	TDF	55Days	PBMC		100131851	-0.0213129	0.622983	0.984602
GMS A	TDF	55Days	PBMC	ZBTB44	29068	0.0214789	0.62304	0.984602
GMS A	TDF	55Days	PBMC	PIN1	5300	-0.0243715	0.623074	0.984602
GMS A	TDF	55Days	PBMC	TCTA	6988	0.0220907	0.623199	0.984602
GMS A	TDF	55Days	PBMC		651881	-0.0282249	0.623339	0.984602
GMS A	TDF	55Days	PBMC	TAS2R30	259293	0.0245558	0.623341	0.984602
GMS A	TDF	55Days	PBMC	RNASEH2CP1	386608	-0.0305721	0.623354	0.984602
GMS A	TDF	55Days	PBMC	LOXL4	84171	0.0179359	0.623397	0.984602
GMS A	TDF	55Days	PBMC	CYB5A	1528	0.0182771	0.62352	0.984602
GMS A	TDF	55Days	PBMC		10571	0.0201929	0.62357	0.984602
GMS A	TDF	55Days	PBMC		730060	0.0421611	0.623727	0.984602
GMS A	TDF	55Days	PBMC	PDPR	55066	-0.0216553	0.62376	0.984602
GMS A	TDF	55Days	PBMC	ASAP1-IT1	29065	0.0269365	0.623785	0.984602
GMS A	TDF	55Days	PBMC	AMOTL2	51421	-0.0309352	0.623795	0.984602
GMS A	TDF	55Days	PBMC	F3	2152	0.0398786	0.623959	0.984704
GMS A	TDF	55Days	PBMC	SNORD61	26787	-0.0318407	0.624196	0.984785
GMS A	TDF	55Days	PBMC	OSBPL2	9885	-0.022886	0.624373	0.984785
GMS A	TDF	55Days	PBMC	STN1	79991	-0.0330133	0.624392	0.984785
GMS A	TDF	55Days	PBMC	LOC643576	643576	-0.0207285	0.624444	0.984785
GMS A	TDF	55Days	PBMC	EEA1	8411	0.0301	0.62448	0.984785
GMS A	TDF	55Days	PBMC	AAMP	14	-0.0418138	0.624488	0.984785
GMS A	TDF	55Days	PBMC	NFKBIE	4794	-0.0471736	0.624613	0.984785
GMS A	TDF	55Days	PBMC	RGL1	23179	0.027129	0.624684	0.984785
GMS A	TDF	55Days	PBMC	HS.127310		0.0287211	0.624727	0.984785
GMS A	TDF	55Days	PBMC	ZNF696	79943	0.0480823	0.624777	0.984785
GMS A	TDF	55Days	PBMC	AKNA	80709	-0.0323201	0.624887	0.984785
GMS A	TDF	55Days	PBMC	KLHL42	57542	-0.026945	0.624893	0.984785
GMS A	TDF	55Days	PBMC	SIGIRR	59307	0.0299011	0.624943	0.984785
GMS A	TDF	55Days	PBMC		729841	-0.0288208	0.624954	0.984785
GMS A	TDF	55Days	PBMC	TRADD	8717	-0.0213066	0.624963	0.984785
GMS A	TDF	55Days	PBMC	DCAF4	26094	0.0190953	0.625169	0.984785
GMS A	TDF	55Days	PBMC	CALD1	800	-0.021252	0.625174	0.984785
GMS A	TDF	55Days	PBMC	SNORA35	677816	-0.018306	0.625215	0.984785
GMS A	TDF	55Days	PBMC	DALRD3	55152	-0.0303596	0.625427	0.984785
GMS A	TDF	55Days	PBMC	PAX5	5079	0.0257322	0.625429	0.984785
GMS A	TDF	55Days	PBMC	AGER	177	0.0278708	0.625541	0.984785
GMS A	TDF	55Days	PBMC	DLEU2L	79469	0.0250264	0.625554	0.984785
GMS A	TDF	55Days	PBMC	STUB1	10273	0.0276883	0.625585	0.984785
GMS A	TDF	55Days	PBMC	C1D	10438	-0.027614	0.625603	0.984785
GMS A	TDF	55Days	PBMC	TCF23	150921	-0.0203336	0.62571	0.984785
GMS A	TDF	55Days	PBMC	RPL13AP5	728658	-0.0433911	0.625789	0.984785
GMS A	TDF	55Days	PBMC	ADI1	55256	-0.0345424	0.625837	0.984785
GMS A	TDF	55Days	PBMC	SNORA19	641451	0.0350275	0.625969	0.984785
GMS A	TDF	55Days	PBMC		727820	0.036666	0.626008	0.984785
GMS A	TDF	55Days	PBMC	LRRN4CL	221091	0.0363283	0.626019	0.984785
GMS A	TDF	55Days	PBMC	ATP9A	10079	-0.0415651	0.626053	0.984785
GMS A	TDF	55Days	PBMC	EEF1E1	9521	-0.0250639	0.626159	0.984785
GMS A	TDF	55Days	PBMC	SGTB	54557	-0.0335448	0.626171	0.984785
GMS A	TDF	55Days	PBMC		100128309	0.0190287	0.626193	0.984785
GMS A	TDF	55Days	PBMC	NFE2L1	4779	-0.0240102	0.626295	0.984785
GMS A	TDF	55Days	PBMC	TXNL4B	54957	-0.0178232	0.626455	0.984949
GMS A	TDF	55Days	PBMC	TXLNGY	246126	-0.0199966	0.626681	0.984949
GMS A	TDF	55Days	PBMC	ATP5F1B	506	0.0244106	0.626736	0.984949
GMS A	TDF	55Days	PBMC	DCTN5	84516	0.0357388	0.626797	0.984949
GMS A	TDF	55Days	PBMC	ANHX	647589	0.0263796	0.626844	0.984949
GMS A	TDF	55Days	PBMC	SFXN4	119559	0.0559327	0.626917	0.984949
GMS A	TDF	55Days	PBMC	RABEPK	10244	-0.0252063	0.62704	0.984949
GMS A	TDF	55Days	PBMC	HS.253646		-0.0241358	0.627094	0.984949
GMS A	TDF	55Days	PBMC	RPS29P9	648343	0.0246675	0.627136	0.984949
GMS A	TDF	55Days	PBMC	HS.519129		-0.0251203	0.627165	0.984949
GMS A	TDF	55Days	PBMC	FAR1	84188	0.0340861	0.627358	0.984949
GMS A	TDF	55Days	PBMC		388458	0.0221213	0.627727	0.984949
GMS A	TDF	55Days	PBMC	DHX36	170506	-0.0266206	0.627764	0.984949
GMS A	TDF	55Days	PBMC	API5P2	728664	0.0317508	0.627833	0.984949
GMS A	TDF	55Days	PBMC	EXOSC1	51013	0.0308054	0.627863	0.984949
GMS A	TDF	55Days	PBMC	ERAL1	26284	0.0210518	0.627893	0.984949
GMS A	TDF	55Days	PBMC	TBC1D10C	374403	-0.0372119	0.627919	0.984949
GMS A	TDF	55Days	PBMC	LIN7B	64130	-0.021179	0.627942	0.984949
GMS A	TDF	55Days	PBMC	RPL18	6141	0.0213029	0.628038	0.984949
GMS A	TDF	55Days	PBMC	CLN8	2055	-0.025269	0.628126	0.984949
GMS A	TDF	55Days	PBMC	SH3BP2	6452	-0.0599065	0.628164	0.984949
GMS A	TDF	55Days	PBMC	SLC39A10	57181	0.0257994	0.628166	0.984949
GMS A	TDF	55Days	PBMC	BORA	79866	-0.0229155	0.628232	0.984949
GMS A	TDF	55Days	PBMC	SPOCK2	9806	-0.0326892	0.628258	0.984949
GMS A	TDF	55Days	PBMC	GAPDHP72	346085	-0.0215894	0.628288	0.984949
GMS A	TDF	55Days	PBMC	PAXIP1-AS2	100132707	0.0227266	0.628372	0.984949
GMS A	TDF	55Days	PBMC	LOC100049716	100049716	0.0194925	0.628412	0.984949
GMS A	TDF	55Days	PBMC	RPS2P32	256355	0.0464572	0.628456	0.984949
GMS A	TDF	55Days	PBMC	WDR83OS	51398	-0.0307433	0.628515	0.984949
GMS A	TDF	55Days	PBMC	XK	7504	-0.0247153	0.628524	0.984949
GMS A	TDF	55Days	PBMC	PCDHB6	56130	0.0217405	0.628579	0.984964
GMS A	TDF	55Days	PBMC	MFSD13A	79847	0.0184716	0.628693	0.985036
GMS A	TDF	55Days	PBMC	PTPN3	5774	0.0188574	0.628715	0.985036
GMS A	TDF	55Days	PBMC	PRR23D1	100131608	0.0269294	0.628793	0.985087
GMS A	TDF	55Days	PBMC	GRAMD2B	65983	0.0240552	0.629095	0.985233
GMS A	TDF	55Days	PBMC	ACBD3	64746	-0.0333593	0.629289	0.985233
GMS A	TDF	55Days	PBMC	HS.549784		0.0236702	0.629325	0.985233
GMS A	TDF	55Days	PBMC	HS.412918		-0.0310043	0.629336	0.985233
GMS A	TDF	55Days	PBMC	HS.564183		0.0452565	0.629341	0.985233
GMS A	TDF	55Days	PBMC	KBTBD3	143879	-0.0182579	0.629555	0.985233
GMS A	TDF	55Days	PBMC	RNU5A-1	26831	0.0325672	0.629611	0.985233
GMS A	TDF	55Days	PBMC	HS.577265		-0.0193863	0.629617	0.985233
GMS A	TDF	55Days	PBMC		645232	0.0464605	0.629679	0.985233
GMS A	TDF	55Days	PBMC		100130230	0.016459	0.629782	0.985233
GMS A	TDF	55Days	PBMC	OR2T11	127077	0.0170968	0.629853	0.985233
GMS A	TDF	55Days	PBMC		54530	0.0236927	0.629963	0.985233
GMS A	TDF	55Days	PBMC	TANGO2	128989	-0.036905	0.630074	0.985233
GMS A	TDF	55Days	PBMC	TFCP2L1	29842	0.0286481	0.630283	0.985233
GMS A	TDF	55Days	PBMC	SLC23A2	9962	0.0422165	0.630314	0.985233
GMS A	TDF	55Days	PBMC	CYP27A1	1593	-0.0615208	0.630412	0.985233
GMS A	TDF	55Days	PBMC	DAXX	1616	0.0332601	0.630416	0.985233
GMS A	TDF	55Days	PBMC	KATNB1	10300	-0.0296579	0.630443	0.985233
GMS A	TDF	55Days	PBMC	ST6GALNAC2	10610	-0.0208905	0.630596	0.985233
GMS A	TDF	55Days	PBMC	ZNF653	115950	0.0316081	0.6306	0.985233
GMS A	TDF	55Days	PBMC	GNAQ	2776	-0.0282071	0.630824	0.985233
GMS A	TDF	55Days	PBMC		641724	0.0335712	0.630828	0.985233
GMS A	TDF	55Days	PBMC	MRPS18B	28973	0.0264217	0.630855	0.985233
GMS A	TDF	55Days	PBMC	HS.59368		-0.0278789	0.630944	0.985233
GMS A	TDF	55Days	PBMC	SRI	6717	0.0265108	0.630973	0.985233
GMS A	TDF	55Days	PBMC	HS.355933		0.0223591	0.631104	0.985233
GMS A	TDF	55Days	PBMC	TRIM59	286827	0.0230366	0.631159	0.985233
GMS A	TDF	55Days	PBMC		100133823	-0.0259649	0.631191	0.985233
GMS A	TDF	55Days	PBMC	ARFGAP3	26286	-0.0236849	0.631219	0.985233
GMS A	TDF	55Days	PBMC	BMS1	9790	-0.0401964	0.631228	0.985233
GMS A	TDF	55Days	PBMC	RPL23AP53	644128	0.0237408	0.63124	0.985233
GMS A	TDF	55Days	PBMC	HS.541639		-0.0291682	0.631246	0.985233
GMS A	TDF	55Days	PBMC	MCUB	55013	0.0237565	0.631272	0.985233
GMS A	TDF	55Days	PBMC	CPN2	1370	0.0191677	0.631314	0.985233
GMS A	TDF	55Days	PBMC	SCIMP	388325	0.0413048	0.631463	0.985233
GMS A	TDF	55Days	PBMC	STAP2	55620	-0.050534	0.631476	0.985233
GMS A	TDF	55Days	PBMC	SMUG1	23583	0.0289607	0.63153	0.985233
GMS A	TDF	55Days	PBMC	NRDE2	55051	-0.0205407	0.631554	0.985233
GMS A	TDF	55Days	PBMC	CAMSAP1	157922	-0.0267536	0.631614	0.985233
GMS A	TDF	55Days	PBMC	RFT1	91869	-0.0306129	0.631661	0.985233
GMS A	TDF	55Days	PBMC	HS.542687		0.0389948	0.631683	0.985233
GMS A	TDF	55Days	PBMC	GPBP1L1	60313	0.0287782	0.631706	0.985233
GMS A	TDF	55Days	PBMC	SLC9A7	84679	0.0176954	0.631848	0.985233
GMS A	TDF	55Days	PBMC	HS.46506		-0.025895	0.631904	0.985233
GMS A	TDF	55Days	PBMC		440927	0.0658202	0.631914	0.985233
GMS A	TDF	55Days	PBMC	HMGN2P28	100128372	0.0210254	0.631952	0.985233
GMS A	TDF	55Days	PBMC		642109	0.0222325	0.631957	0.985233
GMS A	TDF	55Days	PBMC	DNAJC5	80331	0.0279055	0.631983	0.985233
GMS A	TDF	55Days	PBMC	NCAPG	64151	0.0238526	0.632044	0.985233
GMS A	TDF	55Days	PBMC	CCR6	1235	-0.0626815	0.632122	0.985233
GMS A	TDF	55Days	PBMC	LOC145783	145783	0.0207678	0.632366	0.985233
GMS A	TDF	55Days	PBMC	WDR7	23335	-0.0430459	0.632429	0.985233
GMS A	TDF	55Days	PBMC	MIR571	693156	-0.0219787	0.632462	0.985233
GMS A	TDF	55Days	PBMC	BCL10	8915	0.0184101	0.632491	0.985233
GMS A	TDF	55Days	PBMC	TOM1	10043	-0.0620072	0.632608	0.985233
GMS A	TDF	55Days	PBMC	MYH15	22989	0.0227662	0.632629	0.985233
GMS A	TDF	55Days	PBMC	LOC646197	646197	-0.0306628	0.63268	0.985233
GMS A	TDF	55Days	PBMC	FRG2EP	647476	-0.0586142	0.632774	0.985233
GMS A	TDF	55Days	PBMC	PSMD4	5710	-0.0212751	0.632788	0.985233
GMS A	TDF	55Days	PBMC	HS.576241		-0.0234495	0.632981	0.985233
GMS A	TDF	55Days	PBMC	RTP5	285093	0.029171	0.633004	0.985233
GMS A	TDF	55Days	PBMC	CHD9	80205	-0.0259378	0.633103	0.985233
GMS A	TDF	55Days	PBMC	VPS26C	10311	0.0277633	0.633113	0.985233
GMS A	TDF	55Days	PBMC	HS.540264		0.0227999	0.633156	0.985233
GMS A	TDF	55Days	PBMC	UOX	391051	-0.0182292	0.633356	0.985233
GMS A	TDF	55Days	PBMC		401056	0.0214954	0.633437	0.985233
GMS A	TDF	55Days	PBMC		651192	0.0560918	0.633629	0.985233
GMS A	TDF	55Days	PBMC	LOC494141	494141	-0.0205776	0.63363	0.985233
GMS A	TDF	55Days	PBMC		652657	0.0214808	0.633716	0.985233
GMS A	TDF	55Days	PBMC	FKBP11	51303	0.0366298	0.63382	0.985233
GMS A	TDF	55Days	PBMC	VPS35L	57020	-0.0225723	0.633903	0.985233
GMS A	TDF	55Days	PBMC	ARG2	384	-0.0184534	0.633929	0.985233
GMS A	TDF	55Days	PBMC	ILVBL	10994	0.0233671	0.63395	0.985233
GMS A	TDF	55Days	PBMC	NFAM1	150372	0.0214357	0.633979	0.985233
GMS A	TDF	55Days	PBMC	MYO5A	4644	-0.0395802	0.634035	0.985233
GMS A	TDF	55Days	PBMC	CLUH	23277	0.0263883	0.634039	0.985233
GMS A	TDF	55Days	PBMC	HS.544017		0.0237393	0.634044	0.985233
GMS A	TDF	55Days	PBMC	HMCES	56941	-0.0274092	0.634158	0.985233
GMS A	TDF	55Days	PBMC	PRDX1	5052	0.0504911	0.634184	0.985233
GMS A	TDF	55Days	PBMC	PRELID1	27166	-0.0451483	0.634203	0.985233
GMS A	TDF	55Days	PBMC	ABCA5	23461	-0.0214453	0.634224	0.985233
GMS A	TDF	55Days	PBMC	KRTAP3-2	83897	-0.0232264	0.634242	0.985233
GMS A	TDF	55Days	PBMC		100134182	-0.0309223	0.634281	0.985233
GMS A	TDF	55Days	PBMC	CUTC	51076	-0.025021	0.634488	0.985233
GMS A	TDF	55Days	PBMC	ACSL1	2180	-0.062938	0.634609	0.985233
GMS A	TDF	55Days	PBMC	DHRS4L2	317749	0.0316329	0.634657	0.985233
GMS A	TDF	55Days	PBMC	PEBP1	5037	0.0245551	0.634674	0.985233
GMS A	TDF	55Days	PBMC	FAM120B	84498	0.0391441	0.634816	0.985233
GMS A	TDF	55Days	PBMC	TRIM21	6737	-0.0274137	0.634882	0.985233
GMS A	TDF	55Days	PBMC	HS.104792		-0.0225671	0.63507	0.985233
GMS A	TDF	55Days	PBMC	CCDC90B	60492	0.0351302	0.635095	0.985233
GMS A	TDF	55Days	PBMC	APOA5	116519	0.0170011	0.635104	0.985233
GMS A	TDF	55Days	PBMC	DUXAP3	503632	0.0342583	0.635118	0.985233
GMS A	TDF	55Days	PBMC	RCBTB1	55213	-0.0299013	0.635152	0.985233
GMS A	TDF	55Days	PBMC	SZT2	23334	0.0256584	0.635223	0.985233
GMS A	TDF	55Days	PBMC	ABCB7	22	0.0255021	0.63531	0.985233
GMS A	TDF	55Days	PBMC	WFDC3	140686	0.0284437	0.635352	0.985233
GMS A	TDF	55Days	PBMC	MTERF2	80298	0.0345079	0.635491	0.985233
GMS A	TDF	55Days	PBMC		648403	-0.0217466	0.635559	0.985233
GMS A	TDF	55Days	PBMC	COX8A	1351	-0.0559607	0.635571	0.985233
GMS A	TDF	55Days	PBMC	MACF1	23499	-0.032763	0.635577	0.985233
GMS A	TDF	55Days	PBMC		647958	-0.0291234	0.635632	0.985233
GMS A	TDF	55Days	PBMC	RAD51AP1	10635	-0.0224202	0.635647	0.985233
GMS A	TDF	55Days	PBMC	UCA1	652995	0.043074	0.635683	0.985233
GMS A	TDF	55Days	PBMC	DTD1	92675	0.0335159	0.635697	0.985233
GMS A	TDF	55Days	PBMC	FFAR1	2864	0.0169231	0.635816	0.985268
GMS A	TDF	55Days	PBMC	HS.325396		0.0214153	0.635886	0.985268
GMS A	TDF	55Days	PBMC	RNASEL	6041	0.0373146	0.635954	0.985268
GMS A	TDF	55Days	PBMC	SHOC2	8036	0.0206656	0.636097	0.985268
GMS A	TDF	55Days	PBMC	TSPAN8	7103	0.0221951	0.636241	0.985268
GMS A	TDF	55Days	PBMC	HS.542934		0.0211545	0.636293	0.985268
GMS A	TDF	55Days	PBMC	IFI27L1	122509	0.0380104	0.636314	0.985268
GMS A	TDF	55Days	PBMC	RPL13AP18	402342	-0.0248531	0.636351	0.985268
GMS A	TDF	55Days	PBMC	LEO1	123169	0.0362294	0.636351	0.985268
GMS A	TDF	55Days	PBMC	CCNT1	904	-0.0420775	0.636429	0.98532
GMS A	TDF	55Days	PBMC	CCDC96	257236	-0.0197055	0.636781	0.985673
GMS A	TDF	55Days	PBMC		732138	0.0190662	0.636889	0.985676
GMS A	TDF	55Days	PBMC	IPO8	10526	-0.0300646	0.636976	0.985678
GMS A	TDF	55Days	PBMC	GXYLT1	283464	-0.0303898	0.637032	0.985683
GMS A	TDF	55Days	PBMC		100130844	0.0334253	0.637126	0.985683
GMS A	TDF	55Days	PBMC	UBE2HP1	646463	0.0174765	0.637182	0.985683
GMS A	TDF	55Days	PBMC	HS.445442		0.0345107	0.637218	0.985683
GMS A	TDF	55Days	PBMC	PSMD2	5708	0.0246108	0.637273	0.985683
GMS A	TDF	55Days	PBMC	HK1	3098	-0.0245712	0.637336	0.985683
GMS A	TDF	55Days	PBMC		643712	0.0230349	0.637355	0.985683
GMS A	TDF	55Days	PBMC	TNRC6B	23112	-0.0210478	0.637721	0.985704
GMS A	TDF	55Days	PBMC	IL1RN	3557	-0.0482641	0.637804	0.985704
GMS A	TDF	55Days	PBMC	METTL26	84326	-0.0230522	0.637854	0.985704
GMS A	TDF	55Days	PBMC	LINC00298	339788	0.0207321	0.637876	0.985704
GMS A	TDF	55Days	PBMC	ZNF792	126375	-0.0392945	0.638001	0.985704
GMS A	TDF	55Days	PBMC	OTUD1	220213	-0.041651	0.63802	0.985704
GMS A	TDF	55Days	PBMC	ACSBG1	23205	0.0219542	0.63814	0.985704
GMS A	TDF	55Days	PBMC		100131544	-0.0246116	0.638545	0.985704
GMS A	TDF	55Days	PBMC	ZNF506	440515	0.0346204	0.638606	0.985704
GMS A	TDF	55Days	PBMC	SLC39A7	7922	-0.0203456	0.63866	0.985704
GMS A	TDF	55Days	PBMC	SRSF1	6426	0.0381076	0.638719	0.985704
GMS A	TDF	55Days	PBMC	SLC50A1	55974	-0.0240156	0.638775	0.985704
GMS A	TDF	55Days	PBMC		100134703	-0.0297018	0.638829	0.985704
GMS A	TDF	55Days	PBMC	SNORA66	26782	0.0337381	0.638892	0.985704
GMS A	TDF	55Days	PBMC	NPLOC4	55666	-0.0191365	0.638943	0.985704
GMS A	TDF	55Days	PBMC	LPCAT4	254531	0.0175301	0.639176	0.985704
GMS A	TDF	55Days	PBMC		642032	-0.0252584	0.639197	0.985704
GMS A	TDF	55Days	PBMC		728312	0.021189	0.639217	0.985704
GMS A	TDF	55Days	PBMC		653418	0.0248847	0.639287	0.985704
GMS A	TDF	55Days	PBMC	MSR1	4481	-0.0264525	0.639339	0.985704
GMS A	TDF	55Days	PBMC		646372	0.0185116	0.639456	0.985704
GMS A	TDF	55Days	PBMC	LOC728098	728098	-0.0267009	0.639457	0.985704
GMS A	TDF	55Days	PBMC	JAG2	3714	0.01788	0.639485	0.985704
GMS A	TDF	55Days	PBMC	DDI2	84301	-0.0211325	0.639534	0.985704
GMS A	TDF	55Days	PBMC	TRERF1	55809	-0.0198226	0.639574	0.985704
GMS A	TDF	55Days	PBMC	LAS1L	81887	-0.0226574	0.639651	0.985704
GMS A	TDF	55Days	PBMC	YBEY	54059	-0.0280792	0.639673	0.985704
GMS A	TDF	55Days	PBMC	DGKD	8527	-0.0291242	0.639684	0.985704
GMS A	TDF	55Days	PBMC	KCNA3	3738	-0.0228764	0.63973	0.985704
GMS A	TDF	55Days	PBMC	HS.276860		0.0288223	0.639735	0.985704
GMS A	TDF	55Days	PBMC	DEGS1	8560	0.024007	0.639751	0.985704
GMS A	TDF	55Days	PBMC	HS.124250		-0.0175027	0.639775	0.985704
GMS A	TDF	55Days	PBMC	HS.540632		-0.0196525	0.639871	0.985704
GMS A	TDF	55Days	PBMC	PIK3R1	5295	-0.0433699	0.639893	0.985704
GMS A	TDF	55Days	PBMC	PTCD3	55037	-0.0222303	0.639952	0.985704
GMS A	TDF	55Days	PBMC	RPL7P23	648000	-0.0322906	0.639957	0.985704
GMS A	TDF	55Days	PBMC	MGC27345	157247	0.0164055	0.640002	0.985704
GMS A	TDF	55Days	PBMC		645128	-0.0227658	0.640112	0.985704
GMS A	TDF	55Days	PBMC	TOMM34	10953	-0.0264823	0.640307	0.985704
GMS A	TDF	55Days	PBMC	BFSP1	631	-0.0222	0.640344	0.985704
GMS A	TDF	55Days	PBMC	GGT2	728441	-0.0277305	0.640414	0.985704
GMS A	TDF	55Days	PBMC		643998	-0.0165484	0.640421	0.985704
GMS A	TDF	55Days	PBMC	SIRT6	51548	0.0267439	0.640469	0.985704
GMS A	TDF	55Days	PBMC	MPZL2	10205	0.0270973	0.640627	0.985704
GMS A	TDF	55Days	PBMC		441378	-0.0192006	0.640654	0.985704
GMS A	TDF	55Days	PBMC	AUTS2	26053	-0.0647118	0.640722	0.985704
GMS A	TDF	55Days	PBMC	DPH6	89978	0.0391353	0.640793	0.985704
GMS A	TDF	55Days	PBMC	ACTG1P4	648740	-0.0296724	0.640834	0.985704
GMS A	TDF	55Days	PBMC		642335	0.0356195	0.640835	0.985704
GMS A	TDF	55Days	PBMC	HGS	9146	0.0254863	0.6409	0.985704
GMS A	TDF	55Days	PBMC	FYCO1	79443	0.0266723	0.640912	0.985704
GMS A	TDF	55Days	PBMC	GGT4P	643171	-0.0231413	0.640913	0.985704
GMS A	TDF	55Days	PBMC	KHSRP	8570	-0.0230093	0.641001	0.985704
GMS A	TDF	55Days	PBMC	SNRPD2	6633	0.0260539	0.641026	0.985704
GMS A	TDF	55Days	PBMC	OR2A7	401427	-0.0401456	0.64105	0.985704
GMS A	TDF	55Days	PBMC	GUSB	2990	-0.0296626	0.641066	0.985704
GMS A	TDF	55Days	PBMC	LOC730268	730268	-0.0180239	0.641066	0.985704
GMS A	TDF	55Days	PBMC	PNPLA2	57104	-0.022838	0.64114	0.985704
GMS A	TDF	55Days	PBMC	PLPP5	84513	0.0260741	0.641145	0.985704
GMS A	TDF	55Days	PBMC	RWDD3	25950	0.0190499	0.641279	0.985831
GMS A	TDF	55Days	PBMC	RPL26P16	646966	-0.0252468	0.641439	0.985831
GMS A	TDF	55Days	PBMC	PDGFD	80310	0.0231336	0.641441	0.985831
GMS A	TDF	55Days	PBMC	H2AFY2	55506	0.0239521	0.642209	0.985831
GMS A	TDF	55Days	PBMC	MINK1	50488	0.0288027	0.642236	0.985831
GMS A	TDF	55Days	PBMC	SP140	11262	-0.023557	0.642251	0.985831
GMS A	TDF	55Days	PBMC		57238	-0.0487468	0.642272	0.985831
GMS A	TDF	55Days	PBMC	TBCE	6905	-0.0207976	0.642339	0.985831
GMS A	TDF	55Days	PBMC	RASA4DP	100133005	-0.0334325	0.642426	0.985831
GMS A	TDF	55Days	PBMC		647466	-0.0401327	0.642431	0.985831
GMS A	TDF	55Days	PBMC		100132317	0.0173764	0.64248	0.985831
GMS A	TDF	55Days	PBMC	GLIPR2	152007	-0.0412095	0.642566	0.985831
GMS A	TDF	55Days	PBMC	TP53BP1	7158	-0.0187573	0.64259	0.985831
GMS A	TDF	55Days	PBMC	SIKE1	80143	-0.030703	0.642623	0.985831
GMS A	TDF	55Days	PBMC		647856	-0.01922	0.642626	0.985831
GMS A	TDF	55Days	PBMC	NOL7	51406	-0.0237973	0.642701	0.985831
GMS A	TDF	55Days	PBMC	NUP62CL	54830	0.0213538	0.642709	0.985831
GMS A	TDF	55Days	PBMC	HS.334831		-0.0237079	0.642731	0.985831
GMS A	TDF	55Days	PBMC	SLC35G6	643664	-0.0245304	0.642737	0.985831
GMS A	TDF	55Days	PBMC	FAM30A	9834	-0.0193745	0.642743	0.985831
GMS A	TDF	55Days	PBMC	ITPR2	3709	0.0304834	0.642859	0.985831
GMS A	TDF	55Days	PBMC	MED8	112950	0.0390758	0.642968	0.985831
GMS A	TDF	55Days	PBMC	LEMD3	23592	0.0238065	0.642997	0.985831
GMS A	TDF	55Days	PBMC		100129063	-0.0170773	0.643099	0.985831
GMS A	TDF	55Days	PBMC	FAM104B	90736	-0.0197146	0.64313	0.985831
GMS A	TDF	55Days	PBMC	TUBG2	27175	-0.0235748	0.64329	0.985831
GMS A	TDF	55Days	PBMC	EHBP1L1	254102	0.0268368	0.643332	0.985831
GMS A	TDF	55Days	PBMC	LOC729732	729732	-0.0186182	0.643439	0.985831
GMS A	TDF	55Days	PBMC	HS.326560		0.0220654	0.643504	0.985831
GMS A	TDF	55Days	PBMC	VPS37A	137492	0.0268947	0.643512	0.985831
GMS A	TDF	55Days	PBMC	AMY1C	278	0.0383096	0.643574	0.985831
GMS A	TDF	55Days	PBMC	TMEM254	80195	-0.0223987	0.643575	0.985831
GMS A	TDF	55Days	PBMC	ITPRIPL2	162073	0.0270708	0.64368	0.985923
GMS A	TDF	55Days	PBMC		644144	-0.0206546	0.643873	0.985966
GMS A	TDF	55Days	PBMC	FCN1	2219	-0.0425059	0.643889	0.985966
GMS A	TDF	55Days	PBMC	RPL39P27	100133222	-0.0279034	0.643966	0.985972
GMS A	TDF	55Days	PBMC	TM2D1	83941	-0.0155693	0.643985	0.985972
GMS A	TDF	55Days	PBMC		100132894	0.0216468	0.644055	0.985972
GMS A	TDF	55Days	PBMC	HIST1H3A	8350	-0.0257959	0.644074	0.985972
GMS A	TDF	55Days	PBMC		80042	0.0524632	0.644179	0.986064
GMS A	TDF	55Days	PBMC	ATPAF1	64756	0.040457	0.644335	0.986091
GMS A	TDF	55Days	PBMC	RPLP0P9	441114	0.0716817	0.644405	0.986091
GMS A	TDF	55Days	PBMC	MAGEH1	28986	-0.0472728	0.644503	0.986091
GMS A	TDF	55Days	PBMC	GNA12	2768	-0.0180715	0.644527	0.986091
GMS A	TDF	55Days	PBMC	DDRGK1	65992	0.0324713	0.644741	0.986091
GMS A	TDF	55Days	PBMC	TUBA4A	7277	0.0439313	0.644782	0.986091
GMS A	TDF	55Days	PBMC	TTC28	23331	-0.0187897	0.644788	0.986091
GMS A	TDF	55Days	PBMC		100131844	0.0299661	0.644917	0.986091
GMS A	TDF	55Days	PBMC		645058	0.0295145	0.644955	0.986091
GMS A	TDF	55Days	PBMC	IPP	3652	0.0349777	0.644961	0.986091
GMS A	TDF	55Days	PBMC	HS.157344		-0.0330459	0.645003	0.986091
GMS A	TDF	55Days	PBMC	RBM15	64783	0.0262587	0.645026	0.986091
GMS A	TDF	55Days	PBMC	ZNF595	152687	0.0507458	0.645196	0.986091
GMS A	TDF	55Days	PBMC	RABL6	55684	0.0223784	0.645257	0.986091
GMS A	TDF	55Days	PBMC		644360	-0.0260844	0.645322	0.986091
GMS A	TDF	55Days	PBMC		652327	-0.0174706	0.645329	0.986091
GMS A	TDF	55Days	PBMC	MEGF9	1955	0.0380566	0.645387	0.986091
GMS A	TDF	55Days	PBMC	COG1	9382	-0.0270937	0.645523	0.986091
GMS A	TDF	55Days	PBMC	LGR6	59352	0.0251168	0.645579	0.986091
GMS A	TDF	55Days	PBMC	HIST1H2BC	8347	0.0384263	0.645644	0.986091
GMS A	TDF	55Days	PBMC	SNORD102	26771	-0.0407691	0.645807	0.986091
GMS A	TDF	55Days	PBMC		648984	0.0267648	0.645847	0.986091
GMS A	TDF	55Days	PBMC	DHX33	56919	0.0176981	0.645879	0.986091
GMS A	TDF	55Days	PBMC	ST6GALNAC6	30815	-0.0214352	0.645928	0.986091
GMS A	TDF	55Days	PBMC	F2RL3	9002	-0.0185196	0.645975	0.986091
GMS A	TDF	55Days	PBMC	HS.534585		-0.0207177	0.646001	0.986091
GMS A	TDF	55Days	PBMC	USP25	29761	-0.0278784	0.646032	0.986091
GMS A	TDF	55Days	PBMC	TMEM258	746	-0.0333329	0.646056	0.986091
GMS A	TDF	55Days	PBMC	HS.128570		-0.0279661	0.646075	0.986091
GMS A	TDF	55Days	PBMC	MKRN8P	391033	-0.0217493	0.64627	0.986091
GMS A	TDF	55Days	PBMC	SESN1	27244	-0.0387589	0.646366	0.986091
GMS A	TDF	55Days	PBMC	TPX2	22974	-0.0196304	0.646431	0.986091
GMS A	TDF	55Days	PBMC		100129681	0.0605378	0.646489	0.986091
GMS A	TDF	55Days	PBMC		544314	-0.0241694	0.646582	0.986091
GMS A	TDF	55Days	PBMC		645362	-0.0247754	0.646612	0.986091
GMS A	TDF	55Days	PBMC		100132838	-0.0244847	0.646683	0.986091
GMS A	TDF	55Days	PBMC	OLFML2B	25903	-0.0268859	0.646717	0.986091
GMS A	TDF	55Days	PBMC	MCM10	55388	0.0311647	0.646738	0.986091
GMS A	TDF	55Days	PBMC	E2F4	1874	-0.0178407	0.646749	0.986091
GMS A	TDF	55Days	PBMC		100131015	0.0315989	0.646817	0.986091
GMS A	TDF	55Days	PBMC	SLC46A2	57864	-0.021235	0.646826	0.986091
GMS A	TDF	55Days	PBMC	RARS2	57038	0.024784	0.646979	0.986091
GMS A	TDF	55Days	PBMC	HS.580154		-0.0220526	0.646989	0.986091
GMS A	TDF	55Days	PBMC	ZSWIM7	125150	0.0493396	0.647005	0.986091
GMS A	TDF	55Days	PBMC	MYL12A	10627	0.0459248	0.64701	0.986091
GMS A	TDF	55Days	PBMC	SMN2	6607	-0.0270243	0.647098	0.986091
GMS A	TDF	55Days	PBMC	LSM14B	149986	0.0203941	0.647401	0.986091
GMS A	TDF	55Days	PBMC	CTSO	1519	-0.0324146	0.647501	0.986091
GMS A	TDF	55Days	PBMC	IPMK	253430	-0.0191443	0.647567	0.986091
GMS A	TDF	55Days	PBMC	PHRF1	57661	-0.0329661	0.647743	0.986091
GMS A	TDF	55Days	PBMC	HS.532720		0.0193469	0.647813	0.986091
GMS A	TDF	55Days	PBMC	GRINA	2907	-0.0464408	0.64783	0.986091
GMS A	TDF	55Days	PBMC	RSAD1	55316	-0.0248991	0.64786	0.986091
GMS A	TDF	55Days	PBMC	APBA2	321	-0.0212519	0.647887	0.986091
GMS A	TDF	55Days	PBMC	HS.566524		-0.025403	0.647959	0.986091
GMS A	TDF	55Days	PBMC	HDAC5	10014	-0.0240518	0.648182	0.986091
GMS A	TDF	55Days	PBMC	UBN1	29855	0.0227221	0.648268	0.986091
GMS A	TDF	55Days	PBMC	HMGN3	9324	-0.0288847	0.648387	0.986091
GMS A	TDF	55Days	PBMC	LPCAT1	79888	0.0401826	0.648577	0.986091
GMS A	TDF	55Days	PBMC	EPHX2	2053	0.0240286	0.648682	0.986091
GMS A	TDF	55Days	PBMC	RABGGTB	5876	-0.0422715	0.64871	0.986091
GMS A	TDF	55Days	PBMC	SNORA31	677814	-0.0210978	0.648781	0.986091
GMS A	TDF	55Days	PBMC	ZNF134	7693	-0.0281096	0.648803	0.986091
GMS A	TDF	55Days	PBMC	HYOU1	10525	0.0193392	0.648867	0.986091
GMS A	TDF	55Days	PBMC		728326	0.0164132	0.648948	0.986091
GMS A	TDF	55Days	PBMC	ECHS1	1892	0.022922	0.649179	0.986091
GMS A	TDF	55Days	PBMC	RETNLB	84666	-0.022411	0.649297	0.986091
GMS A	TDF	55Days	PBMC	AK1	203	0.0150827	0.649392	0.986091
GMS A	TDF	55Days	PBMC	RPL21P68	645452	0.0379545	0.649417	0.986091
GMS A	TDF	55Days	PBMC	LOC150776	150776	0.025126	0.649511	0.986091
GMS A	TDF	55Days	PBMC	UHMK1	127933	0.0249918	0.649522	0.986091
GMS A	TDF	55Days	PBMC	HYPK	25764	0.0522803	0.64956	0.986091
GMS A	TDF	55Days	PBMC		731074	0.0193174	0.649591	0.986091
GMS A	TDF	55Days	PBMC	HS.121635		0.0170051	0.649811	0.986091
GMS A	TDF	55Days	PBMC	C6orf203	51250	-0.0334807	0.649948	0.986091
GMS A	TDF	55Days	PBMC	ZNF737	100129842	-0.0214953	0.649978	0.986091
GMS A	TDF	55Days	PBMC	CYFIP2	26999	-0.0280686	0.650039	0.986091
GMS A	TDF	55Days	PBMC	HIST1H4I	8294	-0.0186339	0.65009	0.986091
GMS A	TDF	55Days	PBMC	FOXM1	2305	-0.0163758	0.650115	0.986091
GMS A	TDF	55Days	PBMC	HS.434413		0.0248518	0.650175	0.986091
GMS A	TDF	55Days	PBMC	FUNDC2	65991	0.0189407	0.650184	0.986091
GMS A	TDF	55Days	PBMC	HS.547293		0.0193481	0.65022	0.986091
GMS A	TDF	55Days	PBMC	HS.524845		0.0232124	0.65024	0.986091
GMS A	TDF	55Days	PBMC	RPH3A	22895	-0.029736	0.650292	0.986091
GMS A	TDF	55Days	PBMC	GOLGA6L7	728310	0.0444269	0.65031	0.986091
GMS A	TDF	55Days	PBMC		650562	-0.0186701	0.650314	0.986091
GMS A	TDF	55Days	PBMC	PLAC9P1	389033	0.0263115	0.650318	0.986091
GMS A	TDF	55Days	PBMC	ZNF707	286075	0.023068	0.650598	0.986091
GMS A	TDF	55Days	PBMC	HS.538554		0.0356777	0.650745	0.986091
GMS A	TDF	55Days	PBMC	COQ3	51805	0.0227573	0.650772	0.986091
GMS A	TDF	55Days	PBMC	ZNF669	79862	0.027063	0.650772	0.986091
GMS A	TDF	55Days	PBMC	PUF60	22827	-0.0286833	0.650783	0.986091
GMS A	TDF	55Days	PBMC	GTF3A	2971	-0.023044	0.65081	0.986091
GMS A	TDF	55Days	PBMC	FAM90A3P	389611	0.018827	0.650857	0.986091
GMS A	TDF	55Days	PBMC		22830	0.0278995	0.650872	0.986091
GMS A	TDF	55Days	PBMC		730284	0.0465666	0.650937	0.986091
GMS A	TDF	55Days	PBMC	CCDC198	55195	0.0254553	0.650985	0.986091
GMS A	TDF	55Days	PBMC	DSCC1	79075	0.0267316	0.651094	0.986091
GMS A	TDF	55Days	PBMC	HS.156349		0.0182242	0.651095	0.986091
GMS A	TDF	55Days	PBMC	PSD2	84249	-0.0188862	0.651118	0.986091
GMS A	TDF	55Days	PBMC	HS.157621		-0.0271827	0.651247	0.986091
GMS A	TDF	55Days	PBMC	HS.571515		0.0178631	0.651254	0.986091
GMS A	TDF	55Days	PBMC	OR2A42	402317	-0.0438259	0.651256	0.986091
GMS A	TDF	55Days	PBMC	PEX7	5191	-0.0248378	0.651274	0.986091
GMS A	TDF	55Days	PBMC	SIK1	150094	-0.103782	0.651399	0.986091
GMS A	TDF	55Days	PBMC	MYT1L	23040	-0.0196282	0.651446	0.986091
GMS A	TDF	55Days	PBMC	HS.565314		-0.0287014	0.651464	0.986091
GMS A	TDF	55Days	PBMC	IPW	3653	0.0284403	0.651497	0.986091
GMS A	TDF	55Days	PBMC		643509	0.0335153	0.651537	0.986091
GMS A	TDF	55Days	PBMC	HS.543075		0.0196467	0.651578	0.986091
GMS A	TDF	55Days	PBMC		653037	0.0182461	0.651603	0.986091
GMS A	TDF	55Days	PBMC	MRPL16	54948	0.0199463	0.651669	0.986091
GMS A	TDF	55Days	PBMC	ZNF843	283933	-0.017073	0.651685	0.986091
GMS A	TDF	55Days	PBMC	HS.551458		0.0228187	0.651791	0.986091
GMS A	TDF	55Days	PBMC	BUB1B	701	-0.0219757	0.65184	0.986091
GMS A	TDF	55Days	PBMC	LENG1	79165	-0.0261217	0.65194	0.986091
GMS A	TDF	55Days	PBMC	HS.534997		0.0188603	0.652027	0.986091
GMS A	TDF	55Days	PBMC	HS.390856		-0.0155467	0.652086	0.986091
GMS A	TDF	55Days	PBMC	OR2A1	346528	-0.0383102	0.652113	0.986091
GMS A	TDF	55Days	PBMC	NUMBL	9253	0.0238606	0.652149	0.986091
GMS A	TDF	55Days	PBMC	NPIPB5	100132247	0.0323416	0.652203	0.986091
GMS A	TDF	55Days	PBMC	ORC2	4999	0.0314505	0.652259	0.986091
GMS A	TDF	55Days	PBMC	HIST1H2BO	8348	-0.0243885	0.65226	0.986091
GMS A	TDF	55Days	PBMC	HS.20255		0.0208138	0.652293	0.986091
GMS A	TDF	55Days	PBMC	GYG2	8908	-0.0551863	0.652693	0.986091
GMS A	TDF	55Days	PBMC	SSC5D	284297	0.0317661	0.652698	0.986091
GMS A	TDF	55Days	PBMC	HS.184721		0.0389717	0.652716	0.986091
GMS A	TDF	55Days	PBMC	HS.527671		-0.0412816	0.652759	0.986091
GMS A	TDF	55Days	PBMC	TAB2	23118	-0.0200247	0.652787	0.986091
GMS A	TDF	55Days	PBMC	HLX	3142	-0.0327332	0.652857	0.986091
GMS A	TDF	55Days	PBMC	C6orf47	57827	0.0456307	0.652927	0.986091
GMS A	TDF	55Days	PBMC	CYP2R1	120227	0.0219039	0.653045	0.986091
GMS A	TDF	55Days	PBMC	HS.544881		0.0226776	0.653082	0.986091
GMS A	TDF	55Days	PBMC	AATF	26574	-0.0259392	0.65333	0.986091
GMS A	TDF	55Days	PBMC	ABCD4	5826	0.0218724	0.653447	0.986091
GMS A	TDF	55Days	PBMC	ACTA2	59	-0.0193819	0.653486	0.986091
GMS A	TDF	55Days	PBMC	TMX1	81542	0.0353837	0.653537	0.986091
GMS A	TDF	55Days	PBMC	CLRN1	7401	-0.0254707	0.653659	0.986091
GMS A	TDF	55Days	PBMC	PSTPIP1	9051	-0.0202378	0.653733	0.986091
GMS A	TDF	55Days	PBMC	ARPC5	10092	0.0566753	0.653791	0.986091
GMS A	TDF	55Days	PBMC	RNF214	257160	0.0224413	0.653855	0.986091
GMS A	TDF	55Days	PBMC	PTCHD3P1	387647	0.0192146	0.654166	0.986091
GMS A	TDF	55Days	PBMC	TXN2	25828	0.0210062	0.654195	0.986091
GMS A	TDF	55Days	PBMC		100130092	-0.0313817	0.654197	0.986091
GMS A	TDF	55Days	PBMC		375347	-0.0356912	0.654226	0.986091
GMS A	TDF	55Days	PBMC		653158	0.0319557	0.654255	0.986091
GMS A	TDF	55Days	PBMC	RPS26P10	401470	-0.0452538	0.654276	0.986091
GMS A	TDF	55Days	PBMC	GATAD2B	57459	-0.0236798	0.654371	0.986091
GMS A	TDF	55Days	PBMC	CDK4	1019	-0.0316133	0.654377	0.986091
GMS A	TDF	55Days	PBMC	ZDHHC16	84287	-0.0181811	0.654384	0.986091
GMS A	TDF	55Days	PBMC	JAGN1	84522	-0.0321367	0.654389	0.986091
GMS A	TDF	55Days	PBMC		100133772	-0.0535356	0.654401	0.986091
GMS A	TDF	55Days	PBMC		645113	0.0237968	0.654409	0.986091
GMS A	TDF	55Days	PBMC	TMEM207	131920	0.0235557	0.654535	0.986091
GMS A	TDF	55Days	PBMC	CCL28	56477	-0.0277297	0.654621	0.986091
GMS A	TDF	55Days	PBMC	WDR44	54521	0.0224398	0.654659	0.986091
GMS A	TDF	55Days	PBMC	R3HDM2	22864	-0.01594	0.654699	0.986091
GMS A	TDF	55Days	PBMC	TMEM184C	55751	0.0256338	0.654818	0.986091
GMS A	TDF	55Days	PBMC	HS.72010		0.0193908	0.654869	0.986091
GMS A	TDF	55Days	PBMC	MXD4	10608	0.0280864	0.654886	0.986091
GMS A	TDF	55Days	PBMC	HS.348697		-0.0257304	0.654954	0.986091
GMS A	TDF	55Days	PBMC	LPAR6	10161	-0.0368898	0.65499	0.986091
GMS A	TDF	55Days	PBMC	TVP23B	51030	-0.0201374	0.655007	0.986091
GMS A	TDF	55Days	PBMC	APRT	353	0.0546662	0.655009	0.986091
GMS A	TDF	55Days	PBMC	CCDC25	55246	0.0237989	0.655158	0.986091
GMS A	TDF	55Days	PBMC	ZNF787	126208	-0.0244958	0.655242	0.986091
GMS A	TDF	55Days	PBMC	HS.566420		-0.0232562	0.655402	0.986091
GMS A	TDF	55Days	PBMC		653217	0.0175246	0.655722	0.986091
GMS A	TDF	55Days	PBMC	RPS28P6	728453	-0.0312888	0.655772	0.986091
GMS A	TDF	55Days	PBMC	LINC00339	29092	-0.0178479	0.65585	0.986091
GMS A	TDF	55Days	PBMC	CHAMP1	283489	0.0507165	0.656017	0.986091
GMS A	TDF	55Days	PBMC	H2AFZ	3015	0.0227941	0.65608	0.986091
GMS A	TDF	55Days	PBMC	OR9A4	130075	-0.0240497	0.656097	0.986091
GMS A	TDF	55Days	PBMC	FDXACB1	91893	0.0372652	0.6561	0.986091
GMS A	TDF	55Days	PBMC	GPR65	8477	0.0426653	0.656262	0.986091
GMS A	TDF	55Days	PBMC	EPHA4	2043	0.0253203	0.656269	0.986091
GMS A	TDF	55Days	PBMC	IL6	3569	-0.0250788	0.656295	0.986091
GMS A	TDF	55Days	PBMC		728401	-0.0301546	0.656305	0.986091
GMS A	TDF	55Days	PBMC	ATXN7	6314	-0.0197126	0.656544	0.986091
GMS A	TDF	55Days	PBMC	C15orf54	400360	0.0217154	0.656557	0.986091
GMS A	TDF	55Days	PBMC	THOP1	7064	-0.0201996	0.656589	0.986091
GMS A	TDF	55Days	PBMC	SMAD4	4089	-0.0310792	0.656648	0.986091
GMS A	TDF	55Days	PBMC	C12orf10	60314	-0.0280453	0.656695	0.986091
GMS A	TDF	55Days	PBMC	POMT2	29954	0.0254634	0.656713	0.986091
GMS A	TDF	55Days	PBMC	APEX2	27301	0.0211098	0.656717	0.986091
GMS A	TDF	55Days	PBMC	SMIM8	57150	0.0237128	0.656719	0.986091
GMS A	TDF	55Days	PBMC	TMEM17	200728	0.0474008	0.656759	0.986091
GMS A	TDF	55Days	PBMC	PRUNE1	58497	-0.0300853	0.656873	0.986091
GMS A	TDF	55Days	PBMC	SSR4	6748	-0.0259858	0.656891	0.986091
GMS A	TDF	55Days	PBMC	MED26	9441	-0.0384705	0.657028	0.986091
GMS A	TDF	55Days	PBMC	LINC00950	92973	-0.0210948	0.657029	0.986091
GMS A	TDF	55Days	PBMC	BCL9L	283149	0.0324936	0.657048	0.986091
GMS A	TDF	55Days	PBMC	PRMT5	10419	-0.02928	0.657064	0.986091
GMS A	TDF	55Days	PBMC	HS.541845		-0.0213886	0.657077	0.986091
GMS A	TDF	55Days	PBMC	RBM8A	9939	-0.0260943	0.657147	0.986091
GMS A	TDF	55Days	PBMC	DHX37	57647	0.0249867	0.657149	0.986091
GMS A	TDF	55Days	PBMC	PLCXD1	55344	0.0216174	0.657233	0.986091
GMS A	TDF	55Days	PBMC	DYNC1I2	1781	0.049191	0.657271	0.986091
GMS A	TDF	55Days	PBMC	RPL32P3	132241	0.0254352	0.657293	0.986091
GMS A	TDF	55Days	PBMC	TAPBP	6892	-0.0233199	0.657337	0.986091
GMS A	TDF	55Days	PBMC	CAB39L	81617	-0.0183604	0.657358	0.986091
GMS A	TDF	55Days	PBMC	CRYGS	1427	0.0256899	0.657366	0.986091
GMS A	TDF	55Days	PBMC	PSMA6P4	121906	-0.0287277	0.657415	0.986091
GMS A	TDF	55Days	PBMC	UNC119	9094	-0.0279524	0.657468	0.986091
GMS A	TDF	55Days	PBMC		652789	-0.0231542	0.65751	0.986091
GMS A	TDF	55Days	PBMC	POLR3E	55718	-0.0256517	0.657543	0.986091
GMS A	TDF	55Days	PBMC	BTBD6P1	646330	-0.0151991	0.657555	0.986091
GMS A	TDF	55Days	PBMC	ASS1P13	341230	0.0292925	0.65756	0.986091
GMS A	TDF	55Days	PBMC	HYAL3	8372	-0.0210672	0.657699	0.986219
GMS A	TDF	55Days	PBMC	NECAP2	55707	0.0410812	0.657735	0.986219
GMS A	TDF	55Days	PBMC	LOC400061	400061	-0.0217797	0.65783	0.986293
GMS A	TDF	55Days	PBMC	KIF1C	10749	-0.0253849	0.657897	0.986293
GMS A	TDF	55Days	PBMC	BTG2	7832	-0.0443382	0.65792	0.986293
GMS A	TDF	55Days	PBMC	SLC41A1	254428	0.0191345	0.657977	0.98631
GMS A	TDF	55Days	PBMC	CRIP3	401262	-0.0215007	0.658043	0.986342
GMS A	TDF	55Days	PBMC	CTSZ	1522	0.0263044	0.658227	0.986363
GMS A	TDF	55Days	PBMC	KCTD5	54442	0.0224908	0.658262	0.986363
GMS A	TDF	55Days	PBMC		100129146	0.0201512	0.658293	0.986363
GMS A	TDF	55Days	PBMC	WEE2-AS1	285962	-0.0187539	0.658378	0.986363
GMS A	TDF	55Days	PBMC	HS.552799		0.0275082	0.658424	0.986363
GMS A	TDF	55Days	PBMC	UBE3C	9690	0.0416091	0.658447	0.986363
GMS A	TDF	55Days	PBMC	MT1F	4494	-0.0390511	0.658518	0.986377
GMS A	TDF	55Days	PBMC	HS.450769		0.0182652	0.658744	0.986401
GMS A	TDF	55Days	PBMC	DYNLL1P2	731308	0.0269948	0.658823	0.986401
GMS A	TDF	55Days	PBMC		645600	0.0403499	0.658868	0.986401
GMS A	TDF	55Days	PBMC		728687	-0.048935	0.658895	0.986401
GMS A	TDF	55Days	PBMC	INTS2	57508	0.0232933	0.659043	0.986401
GMS A	TDF	55Days	PBMC		730744	-0.036761	0.659048	0.986401
GMS A	TDF	55Days	PBMC	TMEM87A	25963	0.02669	0.659051	0.986401
GMS A	TDF	55Days	PBMC	RBM17	84991	0.0222911	0.659062	0.986401
GMS A	TDF	55Days	PBMC	RPL36	25873	-0.0393406	0.659078	0.986401
GMS A	TDF	55Days	PBMC	RGPD6	729540	-0.0241339	0.659095	0.986401
GMS A	TDF	55Days	PBMC	SRBD1	55133	0.0354629	0.659214	0.986401
GMS A	TDF	55Days	PBMC	RBP7	116362	-0.0331832	0.65932	0.986401
GMS A	TDF	55Days	PBMC	RELCH	57614	0.0204403	0.659376	0.986401
GMS A	TDF	55Days	PBMC	ATG13	9776	0.0212157	0.659459	0.986401
GMS A	TDF	55Days	PBMC	PRDM7	11105	-0.0202903	0.659545	0.986401
GMS A	TDF	55Days	PBMC	PPP1R2B	153743	-0.0236665	0.659675	0.98643
GMS A	TDF	55Days	PBMC	RIC3	79608	-0.0171876	0.659705	0.98643
GMS A	TDF	55Days	PBMC	NAGLU	4669	-0.0202072	0.659875	0.98643
GMS A	TDF	55Days	PBMC	IFI35	3430	-0.0253265	0.659981	0.98643
GMS A	TDF	55Days	PBMC	HS.540724		0.0157722	0.659995	0.98643
GMS A	TDF	55Days	PBMC	HS.567464		0.024736	0.659998	0.98643
GMS A	TDF	55Days	PBMC	CDC37	11140	-0.0180567	0.660006	0.98643
GMS A	TDF	55Days	PBMC	ZCCHC10	54819	-0.031147	0.660027	0.98643
GMS A	TDF	55Days	PBMC	HS.535044		-0.0233261	0.660044	0.98643
GMS A	TDF	55Days	PBMC	HSP90B3P	343477	0.0262231	0.660258	0.986473
GMS A	TDF	55Days	PBMC	HS.145962		0.0287342	0.660339	0.986473
GMS A	TDF	55Days	PBMC	HBB	3043	-0.139364	0.660462	0.986473
GMS A	TDF	55Days	PBMC	SAT2	112483	-0.0358643	0.660474	0.986473
GMS A	TDF	55Days	PBMC	AP1M1	8907	-0.0383481	0.660764	0.986473
GMS A	TDF	55Days	PBMC	TUBB2A	7280	-0.0683085	0.660765	0.986473
GMS A	TDF	55Days	PBMC	HS.528284		0.0278713	0.660838	0.986473
GMS A	TDF	55Days	PBMC		642161	0.0183074	0.660891	0.986473
GMS A	TDF	55Days	PBMC	TDRD12	91646	-0.0220615	0.660913	0.986473
GMS A	TDF	55Days	PBMC	ZNF879	345462	-0.0223887	0.660915	0.986473
GMS A	TDF	55Days	PBMC	VARS2	57176	-0.0353175	0.660938	0.986473
GMS A	TDF	55Days	PBMC	WAPL	23063	0.0306675	0.661042	0.986473
GMS A	TDF	55Days	PBMC	CD19	930	-0.0276767	0.661159	0.986473
GMS A	TDF	55Days	PBMC	DNAJC8	22826	0.0267368	0.661246	0.986473
GMS A	TDF	55Days	PBMC	BEST4	266675	-0.0176338	0.661262	0.986473
GMS A	TDF	55Days	PBMC	GALNT4	8693	-0.0184287	0.661275	0.986473
GMS A	TDF	55Days	PBMC	MRPS36	92259	-0.0279752	0.661408	0.986473
GMS A	TDF	55Days	PBMC		100132395	-0.0238705	0.661439	0.986473
GMS A	TDF	55Days	PBMC	ASCC1	51008	0.0262655	0.661509	0.986473
GMS A	TDF	55Days	PBMC	DUS1L	64118	0.0321272	0.661696	0.986473
GMS A	TDF	55Days	PBMC	UBE2CP4	283711	-0.0216527	0.661734	0.986473
GMS A	TDF	55Days	PBMC	HS.550382		0.0197326	0.661745	0.986473
GMS A	TDF	55Days	PBMC	BACH2	60468	-0.0247232	0.661918	0.986473
GMS A	TDF	55Days	PBMC	CDH20	28316	-0.0203023	0.66201	0.986473
GMS A	TDF	55Days	PBMC	ALOX5AP	241	0.0440923	0.662017	0.986473
GMS A	TDF	55Days	PBMC	CAPG	822	-0.0453923	0.662103	0.986473
GMS A	TDF	55Days	PBMC	NFYB	4801	-0.0230342	0.662115	0.986473
GMS A	TDF	55Days	PBMC	PRKAR1A	5573	-0.0220498	0.662174	0.986473
GMS A	TDF	55Days	PBMC	SMAD6	4091	-0.0275021	0.662222	0.986473
GMS A	TDF	55Days	PBMC	ZNF461	92283	0.0616392	0.662363	0.986473
GMS A	TDF	55Days	PBMC		654116	0.0354362	0.662434	0.986473
GMS A	TDF	55Days	PBMC		100128498	0.0325226	0.662456	0.986473
GMS A	TDF	55Days	PBMC		100130454	0.0271718	0.662585	0.986473
GMS A	TDF	55Days	PBMC	PMS2	5395	-0.0181385	0.662609	0.986473
GMS A	TDF	55Days	PBMC	FSD1L	83856	-0.0221658	0.662688	0.986473
GMS A	TDF	55Days	PBMC	LDB1	8861	-0.0182754	0.662723	0.986473
GMS A	TDF	55Days	PBMC	HLA-DOA	3111	-0.0396219	0.662745	0.986473
GMS A	TDF	55Days	PBMC	GLYCTK	132158	0.0227387	0.662799	0.986473
GMS A	TDF	55Days	PBMC	LINC00921	283876	0.0309894	0.662827	0.986473
GMS A	TDF	55Days	PBMC	PEX16	9409	0.0284307	0.662979	0.986521
GMS A	TDF	55Days	PBMC		730347	0.0181597	0.663026	0.986521
GMS A	TDF	55Days	PBMC	HS.563639		-0.0282432	0.663047	0.986521
GMS A	TDF	55Days	PBMC	HS.544379		0.0173305	0.663109	0.986521
GMS A	TDF	55Days	PBMC	MAP3K4	4216	-0.0202383	0.663213	0.986521
GMS A	TDF	55Days	PBMC	CEP192	55125	0.0206153	0.663221	0.986521
GMS A	TDF	55Days	PBMC	FUT8	2530	-0.0178869	0.663397	0.986553
GMS A	TDF	55Days	PBMC	CYB5R1	51706	0.0369053	0.663453	0.986553
GMS A	TDF	55Days	PBMC	UBAP2	55833	-0.0216501	0.663554	0.986553
GMS A	TDF	55Days	PBMC	SRSF9	8683	-0.0219703	0.663588	0.986553
GMS A	TDF	55Days	PBMC	PMAIP1	5366	-0.0638017	0.663607	0.986553
GMS A	TDF	55Days	PBMC	HS.553431		0.026639	0.66367	0.986553
GMS A	TDF	55Days	PBMC	TMEM266	123591	-0.0237931	0.663826	0.986553
GMS A	TDF	55Days	PBMC		100130276	0.0494366	0.663881	0.986553
GMS A	TDF	55Days	PBMC	CXCR6	10663	-0.0280051	0.664058	0.986553
GMS A	TDF	55Days	PBMC		653629	0.0260032	0.664071	0.986553
GMS A	TDF	55Days	PBMC	FBXW2	26190	-0.018369	0.664185	0.986553
GMS A	TDF	55Days	PBMC	POMZP3	22932	-0.0194934	0.664346	0.986553
GMS A	TDF	55Days	PBMC	PDZD4	57595	-0.026904	0.664404	0.986553
GMS A	TDF	55Days	PBMC	SNHG15	285958	-0.0719489	0.664504	0.986553
GMS A	TDF	55Days	PBMC	RSU1	6251	-0.0310894	0.664568	0.986553
GMS A	TDF	55Days	PBMC	SND1	27044	-0.0299529	0.664676	0.986553
GMS A	TDF	55Days	PBMC	HIST2H2AA4	723790	0.0429561	0.664685	0.986553
GMS A	TDF	55Days	PBMC	CACFD1	11094	-0.0202986	0.664688	0.986553
GMS A	TDF	55Days	PBMC	CNKSR2	22866	-0.016989	0.664688	0.986553
GMS A	TDF	55Days	PBMC	EIF1AX	1964	0.0203185	0.664752	0.986581
GMS A	TDF	55Days	PBMC	ATAD2	29028	0.0237725	0.665054	0.986594
GMS A	TDF	55Days	PBMC		100132632	-0.0214941	0.665082	0.986594
GMS A	TDF	55Days	PBMC	PIK3AP1	118788	0.041907	0.665102	0.986594
GMS A	TDF	55Days	PBMC	BTG3	10950	-0.0631639	0.665228	0.986594
GMS A	TDF	55Days	PBMC	CRYBB2	1415	-0.0246969	0.665272	0.986594
GMS A	TDF	55Days	PBMC	GUSBP4	375513	0.0193991	0.66553	0.986594
GMS A	TDF	55Days	PBMC		730074	-0.0290087	0.665601	0.986594
GMS A	TDF	55Days	PBMC	DNAJC21	134218	0.0223809	0.665639	0.986594
GMS A	TDF	55Days	PBMC	KLK7	5650	-0.047581	0.665717	0.986594
GMS A	TDF	55Days	PBMC		402269	-0.0163067	0.665772	0.986594
GMS A	TDF	55Days	PBMC	WDR6	11180	0.0396504	0.665782	0.986594
GMS A	TDF	55Days	PBMC	EMP1	2012	-0.0342224	0.665897	0.986594
GMS A	TDF	55Days	PBMC	HS.130590		0.0236794	0.665909	0.986594
GMS A	TDF	55Days	PBMC		100302207	-0.0240788	0.665988	0.986594
GMS A	TDF	55Days	PBMC	SLC25A14	9016	0.0178367	0.665999	0.986594
GMS A	TDF	55Days	PBMC	WDR76	79968	0.0188984	0.666003	0.986594
GMS A	TDF	55Days	PBMC	NR2C2	7182	-0.025074	0.666013	0.986594
GMS A	TDF	55Days	PBMC	SGSH	6448	0.0506586	0.666025	0.986594
GMS A	TDF	55Days	PBMC	KIAA0513	9764	-0.0211188	0.666028	0.986594
GMS A	TDF	55Days	PBMC	METTL16	79066	-0.0192778	0.666056	0.986594
GMS A	TDF	55Days	PBMC	FAM122B	159090	0.0234522	0.666072	0.986594
GMS A	TDF	55Days	PBMC	L3MBTL3	84456	-0.0269888	0.666369	0.986602
GMS A	TDF	55Days	PBMC	KBTBD2	25948	0.027807	0.666401	0.986602
GMS A	TDF	55Days	PBMC	PYROXD2	84795	0.0285079	0.666445	0.986602
GMS A	TDF	55Days	PBMC	RPSAP55	388122	-0.0210982	0.666504	0.986602
GMS A	TDF	55Days	PBMC	NARF	26502	0.0259809	0.666508	0.986602
GMS A	TDF	55Days	PBMC	ZNF443	10224	-0.0207415	0.666528	0.986602
GMS A	TDF	55Days	PBMC	RETREG1	54463	-0.0163284	0.666769	0.986692
GMS A	TDF	55Days	PBMC	AMIGO1	57463	0.0220462	0.666829	0.986713
GMS A	TDF	55Days	PBMC		643882	0.0442314	0.666909	0.986726
GMS A	TDF	55Days	PBMC	CNOT7	29883	0.0152351	0.666928	0.986726
GMS A	TDF	55Days	PBMC	SKIV2L	6499	0.0171716	0.666998	0.986764
GMS A	TDF	55Days	PBMC	SAP18	10284	-0.0294437	0.667133	0.986896
GMS A	TDF	55Days	PBMC		159491	-0.0201603	0.667246	0.986966
GMS A	TDF	55Days	PBMC	KIAA1147	57189	-0.0277563	0.667398	0.986966
GMS A	TDF	55Days	PBMC	ZNF845	91664	0.0430679	0.667476	0.986966
GMS A	TDF	55Days	PBMC	CCDC184	387856	0.0235314	0.667533	0.986966
GMS A	TDF	55Days	PBMC	GSTA4	2941	-0.0190555	0.667586	0.986966
GMS A	TDF	55Days	PBMC	TMEM191B	728229	0.0171212	0.667606	0.986966
GMS A	TDF	55Days	PBMC	SOCS1	8651	-0.0157486	0.667662	0.986966
GMS A	TDF	55Days	PBMC	CPEB2	132864	0.032093	0.667744	0.986966
GMS A	TDF	55Days	PBMC	MROH5	389690	-0.021563	0.667906	0.986966
GMS A	TDF	55Days	PBMC	CDK9	1025	-0.0388633	0.667928	0.986966
GMS A	TDF	55Days	PBMC	HS.573763		0.0298953	0.66794	0.986966
GMS A	TDF	55Days	PBMC	CUEDC2	79004	0.0251695	0.668071	0.986966
GMS A	TDF	55Days	PBMC		641996	0.0389116	0.668157	0.986966
GMS A	TDF	55Days	PBMC		649991	-0.0197412	0.668213	0.986966
GMS A	TDF	55Days	PBMC	OR8B12	219858	0.0249544	0.668361	0.986966
GMS A	TDF	55Days	PBMC	HS.557218		0.0155641	0.668411	0.986966
GMS A	TDF	55Days	PBMC		100130919	-0.0258578	0.668489	0.986966
GMS A	TDF	55Days	PBMC	SH3BGR	6450	0.0158577	0.668651	0.986966
GMS A	TDF	55Days	PBMC	DNAJC4	3338	0.0213569	0.66867	0.986966
GMS A	TDF	55Days	PBMC	SH3PXD2A	9644	0.0286642	0.668689	0.986966
GMS A	TDF	55Days	PBMC	ACOT9	23597	0.0300274	0.66872	0.986966
GMS A	TDF	55Days	PBMC	MTHFR	4524	0.0191746	0.668787	0.986966
GMS A	TDF	55Days	PBMC	NR1I2	8856	0.0183052	0.668847	0.986966
GMS A	TDF	55Days	PBMC		651429	-0.0164806	0.668852	0.986966
GMS A	TDF	55Days	PBMC	LCN1P1	286310	-0.0178775	0.668932	0.987017
GMS A	TDF	55Days	PBMC	HS.569831		0.0218628	0.669011	0.987067
GMS A	TDF	55Days	PBMC	CRHR1	1394	-0.0233181	0.669212	0.987067
GMS A	TDF	55Days	PBMC	TRIM2	23321	-0.0161703	0.669338	0.987067
GMS A	TDF	55Days	PBMC	GPR55	9290	0.0256636	0.669403	0.987067
GMS A	TDF	55Days	PBMC	AKAP11	11215	0.0158472	0.66968	0.987067
GMS A	TDF	55Days	PBMC		642903	0.0224996	0.669699	0.987067
GMS A	TDF	55Days	PBMC	PTCHD4	442213	0.0228006	0.669727	0.987067
GMS A	TDF	55Days	PBMC	BCAT2	587	-0.0204399	0.669757	0.987067
GMS A	TDF	55Days	PBMC		100132771	0.0182579	0.669757	0.987067
GMS A	TDF	55Days	PBMC	ATG7	10533	-0.0269814	0.669782	0.987067
GMS A	TDF	55Days	PBMC	HS.197143		-0.0423313	0.669836	0.987067
GMS A	TDF	55Days	PBMC	TPM3P5	644330	0.0235763	0.670043	0.987067
GMS A	TDF	55Days	PBMC	FAM43A	131583	0.0295238	0.670065	0.987067
GMS A	TDF	55Days	PBMC	UGGT2	55757	0.0220103	0.670093	0.987067
GMS A	TDF	55Days	PBMC		650771	-0.0295089	0.670183	0.987067
GMS A	TDF	55Days	PBMC	HS.523127		0.0148232	0.670319	0.987067
GMS A	TDF	55Days	PBMC		644880	-0.0189267	0.670349	0.987067
GMS A	TDF	55Days	PBMC	IGSF8	93185	-0.0176846	0.670358	0.987067
GMS A	TDF	55Days	PBMC	IKZF1	10320	0.0294984	0.670485	0.987067
GMS A	TDF	55Days	PBMC	MTHFS	10588	-0.0340288	0.670536	0.987067
GMS A	TDF	55Days	PBMC	TP53I13	90313	0.0380432	0.670582	0.987067
GMS A	TDF	55Days	PBMC	EHBP1	23301	0.0206494	0.670651	0.987067
GMS A	TDF	55Days	PBMC	C15orf48	84419	0.0450228	0.670814	0.987182
GMS A	TDF	55Days	PBMC	MIR574	693159	0.0322481	0.671031	0.987182
GMS A	TDF	55Days	PBMC	GBP3	2635	0.0190581	0.671158	0.987212
GMS A	TDF	55Days	PBMC		100134091	0.0212594	0.67141	0.987285
GMS A	TDF	55Days	PBMC	AIM2	9447	0.0263178	0.671413	0.987285
GMS A	TDF	55Days	PBMC	RPL29P6	391019	0.0345964	0.671419	0.987285
GMS A	TDF	55Days	PBMC	INTS6P1	285634	-0.021643	0.671523	0.987356
GMS A	TDF	55Days	PBMC	MOGS	7841	0.0215566	0.671628	0.987356
GMS A	TDF	55Days	PBMC	FANCA	2175	0.0246561	0.671648	0.987356
GMS A	TDF	55Days	PBMC		644860	-0.0447081	0.671747	0.987435
GMS A	TDF	55Days	PBMC	RDH13	112724	0.0330817	0.671805	0.987454
GMS A	TDF	55Days	PBMC	REV3L	5980	0.0163423	0.671872	0.987485
GMS A	TDF	55Days	PBMC	SCRN2	90507	-0.0170221	0.671966	0.987513
GMS A	TDF	55Days	PBMC	COL12A1	1303	-0.0190483	0.671981	0.987513
GMS A	TDF	55Days	PBMC	ARG1	383	-0.0267672	0.672132	0.987595
GMS A	TDF	55Days	PBMC	C7orf26	79034	0.0300092	0.672253	0.987646
GMS A	TDF	55Days	PBMC	RNF167	26001	-0.0238862	0.672408	0.987706
GMS A	TDF	55Days	PBMC	PCGF2	7703	0.0211724	0.672527	0.987706
GMS A	TDF	55Days	PBMC	ENTR1	10807	0.0187752	0.672574	0.987706
GMS A	TDF	55Days	PBMC	MBD2	8932	-0.0218469	0.672588	0.987706
GMS A	TDF	55Days	PBMC	SNORD36A	26815	-0.0314766	0.672685	0.987706
GMS A	TDF	55Days	PBMC	TENT5C	54855	0.0555298	0.672696	0.987706
GMS A	TDF	55Days	PBMC	HS.532698		-0.0270908	0.672737	0.987706
GMS A	TDF	55Days	PBMC	USP22	23326	0.0318334	0.672794	0.987706
GMS A	TDF	55Days	PBMC		648358	-0.036697	0.672943	0.987706
GMS A	TDF	55Days	PBMC		646342	-0.0243037	0.673	0.987706
GMS A	TDF	55Days	PBMC	PLEKHJ1	55111	0.0278415	0.673175	0.987706
GMS A	TDF	55Days	PBMC	TSHZ1	10194	-0.0207302	0.673248	0.987706
GMS A	TDF	55Days	PBMC	GSTO1	9446	-0.0373504	0.673312	0.987706
GMS A	TDF	55Days	PBMC	ATP9B	374868	-0.0312944	0.673351	0.987706
GMS A	TDF	55Days	PBMC	LOC728452	728452	-0.0166352	0.673801	0.987706
GMS A	TDF	55Days	PBMC		653701	-0.0178364	0.673964	0.987706
GMS A	TDF	55Days	PBMC		645914	-0.0394682	0.674047	0.987706
GMS A	TDF	55Days	PBMC		728936	-0.02012	0.674047	0.987706
GMS A	TDF	55Days	PBMC		652578	0.0284879	0.674073	0.987706
GMS A	TDF	55Days	PBMC		643011	0.0353158	0.674208	0.987706
GMS A	TDF	55Days	PBMC	RBM11	54033	0.019252	0.674236	0.987706
GMS A	TDF	55Days	PBMC	HS.22381		-0.0169096	0.674311	0.987706
GMS A	TDF	55Days	PBMC	MFSD14C	84278	0.0413085	0.674371	0.987706
GMS A	TDF	55Days	PBMC	HS.541581		-0.016114	0.67441	0.987706
GMS A	TDF	55Days	PBMC	RPS27P19	100129905	0.0499527	0.67467	0.987706
GMS A	TDF	55Days	PBMC	ZNF7	7553	-0.0228946	0.674678	0.987706
GMS A	TDF	55Days	PBMC	ZNF418	147686	-0.0193569	0.674697	0.987706
GMS A	TDF	55Days	PBMC	LZTR1	8216	-0.0352061	0.674928	0.987706
GMS A	TDF	55Days	PBMC	RNLS	55328	0.0170573	0.675109	0.987706
GMS A	TDF	55Days	PBMC	NUPR2	389493	0.0176244	0.675233	0.987706
GMS A	TDF	55Days	PBMC	NPAT	4863	0.0188901	0.675412	0.987706
GMS A	TDF	55Days	PBMC	ASPHD1	253982	0.0188172	0.675421	0.987706
GMS A	TDF	55Days	PBMC	TMEM256	254863	0.0322102	0.67543	0.987706
GMS A	TDF	55Days	PBMC	SSBP3	23648	-0.024862	0.67543	0.987706
GMS A	TDF	55Days	PBMC	EIF2S2	8894	-0.0156095	0.675471	0.987706
GMS A	TDF	55Days	PBMC	HS.518354		-0.0231318	0.675476	0.987706
GMS A	TDF	55Days	PBMC	SLMAP	7871	-0.0350246	0.675628	0.987706
GMS A	TDF	55Days	PBMC	PIWIL4	143689	-0.0204417	0.675632	0.987706
GMS A	TDF	55Days	PBMC	ACAA2	10449	-0.0356443	0.675664	0.987706
GMS A	TDF	55Days	PBMC		100133888	-0.0267099	0.675696	0.987706
GMS A	TDF	55Days	PBMC	HS.576633		0.0459163	0.67582	0.987706
GMS A	TDF	55Days	PBMC	C8orf48	157773	0.0331017	0.675838	0.987706
GMS A	TDF	55Days	PBMC	USP36	57602	-0.0682893	0.675955	0.987706
GMS A	TDF	55Days	PBMC	NCK1	4690	0.0222906	0.67596	0.987706
GMS A	TDF	55Days	PBMC	HS.445414		0.0426517	0.676102	0.987706
GMS A	TDF	55Days	PBMC	HIRA	7290	0.0241636	0.676308	0.987706
GMS A	TDF	55Days	PBMC	KIAA0586	9786	0.0216757	0.676391	0.987706
GMS A	TDF	55Days	PBMC	C17orf47	284083	-0.0212032	0.6764	0.987706
GMS A	TDF	55Days	PBMC	COIL	8161	-0.0245485	0.676406	0.987706
GMS A	TDF	55Days	PBMC	CYBA	1535	0.0923181	0.676433	0.987706
GMS A	TDF	55Days	PBMC	HS.540569		0.0171916	0.676511	0.987706
GMS A	TDF	55Days	PBMC	LTV1	84946	-0.0305197	0.676546	0.987706
GMS A	TDF	55Days	PBMC	ASGR1	432	0.0433755	0.676559	0.987706
GMS A	TDF	55Days	PBMC		652537	-0.0265305	0.676584	0.987706
GMS A	TDF	55Days	PBMC	SSNA1	8636	0.0329235	0.676601	0.987706
GMS A	TDF	55Days	PBMC		554208	-0.0268311	0.676754	0.987706
GMS A	TDF	55Days	PBMC	HS.538558		0.0174166	0.676872	0.987706
GMS A	TDF	55Days	PBMC	SMARCD2	6603	-0.0208015	0.676916	0.987706
GMS A	TDF	55Days	PBMC	PVRIG	79037	-0.0245684	0.676946	0.987706
GMS A	TDF	55Days	PBMC	HS.508889		0.0222664	0.677007	0.987706
GMS A	TDF	55Days	PBMC	SLC16A13	201232	0.0185046	0.677069	0.987706
GMS A	TDF	55Days	PBMC	HS.562889		-0.0182614	0.677085	0.987706
GMS A	TDF	55Days	PBMC	ARMH4	145407	-0.023937	0.677181	0.987706
GMS A	TDF	55Days	PBMC	TMEM179B	374395	-0.0298621	0.677194	0.987706
GMS A	TDF	55Days	PBMC	RASGEF1B	153020	-0.0434628	0.677205	0.987706
GMS A	TDF	55Days	PBMC		644781	-0.0378686	0.677218	0.987706
GMS A	TDF	55Days	PBMC	TIMM29	90580	0.015307	0.677272	0.987706
GMS A	TDF	55Days	PBMC	LDHAL6A	160287	0.0397405	0.677289	0.987706
GMS A	TDF	55Days	PBMC	SYNM	23336	-0.0297021	0.67736	0.987706
GMS A	TDF	55Days	PBMC	PYM1	84305	-0.055231	0.677414	0.987706
GMS A	TDF	55Days	PBMC	PIGV	55650	-0.0180517	0.677501	0.987706
GMS A	TDF	55Days	PBMC	TOMM5	401505	-0.0222132	0.677579	0.987706
GMS A	TDF	55Days	PBMC		100128236	0.0374681	0.677589	0.987706
GMS A	TDF	55Days	PBMC	METTL21A	151194	-0.0308058	0.677599	0.987706
GMS A	TDF	55Days	PBMC	PARP2	10038	0.018886	0.677633	0.987706
GMS A	TDF	55Days	PBMC		440733	-0.0203212	0.677673	0.987706
GMS A	TDF	55Days	PBMC		727942	0.0287892	0.677747	0.987706
GMS A	TDF	55Days	PBMC	BHLHE40	8553	-0.0766251	0.677767	0.987706
GMS A	TDF	55Days	PBMC	C18orf21	83608	-0.0249547	0.677789	0.987706
GMS A	TDF	55Days	PBMC	S100A14	57402	0.0252008	0.677798	0.987706
GMS A	TDF	55Days	PBMC		653197	0.0185605	0.677919	0.987706
GMS A	TDF	55Days	PBMC	SLC29A2	3177	-0.0164144	0.67797	0.987706
GMS A	TDF	55Days	PBMC		649009	0.0288791	0.678013	0.987706
GMS A	TDF	55Days	PBMC	RTN4IP1	84816	-0.0164233	0.678083	0.987706
GMS A	TDF	55Days	PBMC	SNORD76	692196	0.0223245	0.678201	0.987706
GMS A	TDF	55Days	PBMC	F5	2153	-0.027211	0.678437	0.987706
GMS A	TDF	55Days	PBMC	THEMIS	387357	0.0673597	0.678613	0.987706
GMS A	TDF	55Days	PBMC		100129890	-0.0200817	0.67862	0.987706
GMS A	TDF	55Days	PBMC	EED	8726	0.0199182	0.678645	0.987706
GMS A	TDF	55Days	PBMC	HS.25892		-0.0592937	0.678729	0.987706
GMS A	TDF	55Days	PBMC		648099	-0.0184398	0.678735	0.987706
GMS A	TDF	55Days	PBMC	RCAN3	11123	-0.0161985	0.678741	0.987706
GMS A	TDF	55Days	PBMC	KRT8P47	644743	0.0169401	0.678782	0.987706
GMS A	TDF	55Days	PBMC	IGDCC4	57722	0.019241	0.678869	0.987706
GMS A	TDF	55Days	PBMC		728728	-0.0270431	0.678923	0.987706
GMS A	TDF	55Days	PBMC	SNORA49	677829	-0.0140106	0.679339	0.987706
GMS A	TDF	55Days	PBMC	SDF2L1	23753	0.0406807	0.679352	0.987706
GMS A	TDF	55Days	PBMC	OR2A20P	401428	-0.0388118	0.679506	0.987706
GMS A	TDF	55Days	PBMC	ZDHHC13	54503	0.0162604	0.679557	0.987706
GMS A	TDF	55Days	PBMC	MRPS17	51373	0.0223908	0.679591	0.987706
GMS A	TDF	55Days	PBMC	P2RY11	5032	0.0221498	0.67961	0.987706
GMS A	TDF	55Days	PBMC	TMCC1	23023	0.0185691	0.679681	0.987706
GMS A	TDF	55Days	PBMC		652481	-0.033346	0.67969	0.987706
GMS A	TDF	55Days	PBMC	ATP6V0E2	155066	-0.0173227	0.679693	0.987706
GMS A	TDF	55Days	PBMC	CYLD	1540	0.037256	0.679697	0.987706
GMS A	TDF	55Days	PBMC	EOGT	285203	0.0156841	0.679746	0.987706
GMS A	TDF	55Days	PBMC	FBXO30	84085	0.0245682	0.679857	0.987706
GMS A	TDF	55Days	PBMC	KATNA1	11104	-0.0402919	0.679866	0.987706
GMS A	TDF	55Days	PBMC	HELLS	3070	0.0184659	0.679916	0.987706
GMS A	TDF	55Days	PBMC	CYREN	78996	0.0263654	0.679923	0.987706
GMS A	TDF	55Days	PBMC	USP16	10600	0.0176852	0.679944	0.987706
GMS A	TDF	55Days	PBMC	PGS1	9489	0.024364	0.679958	0.987706
GMS A	TDF	55Days	PBMC	PTTG3P	26255	0.0199698	0.679965	0.987706
GMS A	TDF	55Days	PBMC	LINC00999	399744	0.0234455	0.679985	0.987706
GMS A	TDF	55Days	PBMC	PDCL3	79031	-0.0183593	0.680121	0.987706
GMS A	TDF	55Days	PBMC	TUBB	203068	0.0320199	0.680129	0.987706
GMS A	TDF	55Days	PBMC		644816	-0.0243455	0.680502	0.987706
GMS A	TDF	55Days	PBMC	HLA-DQA1	3117	-0.045257	0.680583	0.987706
GMS A	TDF	55Days	PBMC		643947	-0.0143733	0.680627	0.987706
GMS A	TDF	55Days	PBMC	HS.565629		0.0208829	0.680743	0.987706
GMS A	TDF	55Days	PBMC		100133232	-0.0179914	0.680786	0.987706
GMS A	TDF	55Days	PBMC		100132793	-0.0162076	0.680872	0.987706
GMS A	TDF	55Days	PBMC	DNPH1	10591	0.017226	0.680904	0.987706
GMS A	TDF	55Days	PBMC	TTC8	123016	0.0243557	0.680905	0.987706
GMS A	TDF	55Days	PBMC	BMS1P11	644632	-0.0181734	0.680966	0.987706
GMS A	TDF	55Days	PBMC	GGNBP2	79893	-0.0296021	0.681026	0.987706
GMS A	TDF	55Days	PBMC	RMND5B	64777	0.0232718	0.681067	0.987706
GMS A	TDF	55Days	PBMC		100134598	-0.0415659	0.68126	0.987706
GMS A	TDF	55Days	PBMC	MCOLN2	255231	-0.0280268	0.681349	0.987706
GMS A	TDF	55Days	PBMC	TMEM154	201799	0.0383906	0.681365	0.987706
GMS A	TDF	55Days	PBMC		646236	0.0380125	0.681376	0.987706
GMS A	TDF	55Days	PBMC	GPD1L	23171	-0.0168093	0.681401	0.987706
GMS A	TDF	55Days	PBMC	AP2S1	1175	0.0336146	0.681546	0.987706
GMS A	TDF	55Days	PBMC	HMGCS1	3157	0.0317352	0.681661	0.987706
GMS A	TDF	55Days	PBMC	SNX11	29916	-0.0307907	0.68168	0.987706
GMS A	TDF	55Days	PBMC	GNAI1	2770	0.0163464	0.68173	0.987706
GMS A	TDF	55Days	PBMC		654222	0.01716	0.681759	0.987706
GMS A	TDF	55Days	PBMC	GNL2	29889	0.0310321	0.681774	0.987706
GMS A	TDF	55Days	PBMC	GSS	2937	-0.0142825	0.681826	0.987706
GMS A	TDF	55Days	PBMC	PRDX5	25824	0.0458115	0.681828	0.987706
GMS A	TDF	55Days	PBMC		645837	0.0174914	0.681876	0.987706
GMS A	TDF	55Days	PBMC		100133200	0.0205174	0.681947	0.987706
GMS A	TDF	55Days	PBMC	PPP4R3A	55671	0.0386012	0.682026	0.987706
GMS A	TDF	55Days	PBMC	KDM6A	7403	0.0286668	0.68209	0.987706
GMS A	TDF	55Days	PBMC	SECTM1	6398	-0.0180878	0.682169	0.987706
GMS A	TDF	55Days	PBMC	INPP1	3628	0.0211464	0.682199	0.987706
GMS A	TDF	55Days	PBMC	HS.535592		0.015713	0.682436	0.987706
GMS A	TDF	55Days	PBMC	NFKBIZ	64332	-0.0629834	0.682582	0.987706
GMS A	TDF	55Days	PBMC	TMPRSS4	56649	0.0148231	0.68263	0.987706
GMS A	TDF	55Days	PBMC	CCDC127	133957	0.0220752	0.682658	0.987706
GMS A	TDF	55Days	PBMC	DLX3	1747	-0.01867	0.682745	0.987706
GMS A	TDF	55Days	PBMC	CHCHD1	118487	-0.0342891	0.682751	0.987706
GMS A	TDF	55Days	PBMC		643138	-0.0373049	0.68291	0.987706
GMS A	TDF	55Days	PBMC	SLC2A10	81031	-0.0240769	0.683031	0.987706
GMS A	TDF	55Days	PBMC	OSM	5008	-0.0715238	0.683118	0.987706
GMS A	TDF	55Days	PBMC		728208	0.0161545	0.683129	0.987706
GMS A	TDF	55Days	PBMC		100127886	-0.034997	0.683166	0.987706
GMS A	TDF	55Days	PBMC	TNFSF8	944	-0.0225089	0.683255	0.987706
GMS A	TDF	55Days	PBMC	MIB1	57534	0.0189992	0.683282	0.987706
GMS A	TDF	55Days	PBMC	INSR	3643	0.0207933	0.683292	0.987706
GMS A	TDF	55Days	PBMC	PDAP1	11333	0.0211032	0.683336	0.987706
GMS A	TDF	55Days	PBMC	HSP90AA1	3320	0.0351588	0.683383	0.987706
GMS A	TDF	55Days	PBMC	BABAM1	29086	-0.0212904	0.683488	0.987706
GMS A	TDF	55Days	PBMC	CDK2AP2	10263	0.0298344	0.683523	0.987706
GMS A	TDF	55Days	PBMC	HS.302742		-0.025118	0.683584	0.987706
GMS A	TDF	55Days	PBMC	LINC00161	118421	0.0157914	0.683631	0.987706
GMS A	TDF	55Days	PBMC	CEP295	85459	-0.0191554	0.683718	0.987706
GMS A	TDF	55Days	PBMC	CCND1	595	0.0187594	0.68386	0.987706
GMS A	TDF	55Days	PBMC	TFE3	7030	-0.0204459	0.68404	0.987706
GMS A	TDF	55Days	PBMC	NAGK	55577	-0.0376994	0.684107	0.987706
GMS A	TDF	55Days	PBMC		651289	-0.0202376	0.684155	0.987706
GMS A	TDF	55Days	PBMC	TBX19	9095	-0.0162132	0.684208	0.987706
GMS A	TDF	55Days	PBMC	CCNE2	9134	-0.0169913	0.6843	0.987706
GMS A	TDF	55Days	PBMC	TMEM168	64418	0.0230211	0.684315	0.987706
GMS A	TDF	55Days	PBMC	HSCB	150274	-0.0242389	0.684341	0.987706
GMS A	TDF	55Days	PBMC	HS.573905		0.0174103	0.684353	0.987706
GMS A	TDF	55Days	PBMC	HIF1AN	55662	0.0382606	0.684382	0.987706
GMS A	TDF	55Days	PBMC	KNTC1	9735	0.019583	0.684385	0.987706
GMS A	TDF	55Days	PBMC	SYCE1L	100130958	0.021087	0.684448	0.987706
GMS A	TDF	55Days	PBMC	MNDA	4332	0.0682021	0.684475	0.987706
GMS A	TDF	55Days	PBMC	IGLL3P	91353	0.0391407	0.68452	0.987706
GMS A	TDF	55Days	PBMC	ST8SIA6	338596	0.0225904	0.684588	0.987706
GMS A	TDF	55Days	PBMC	CDC20	991	0.020974	0.68475	0.987706
GMS A	TDF	55Days	PBMC	HS.541226		-0.0169945	0.684809	0.987706
GMS A	TDF	55Days	PBMC		641704	0.033489	0.684835	0.987706
GMS A	TDF	55Days	PBMC	NEFL	4747	0.0167365	0.684852	0.987706
GMS A	TDF	55Days	PBMC		340549	0.0166344	0.684894	0.987706
GMS A	TDF	55Days	PBMC		729776	0.0227911	0.684914	0.987706
GMS A	TDF	55Days	PBMC	SLC27A4	10999	0.0209017	0.685067	0.987706
GMS A	TDF	55Days	PBMC	MBP	4155	-0.0536726	0.685102	0.987706
GMS A	TDF	55Days	PBMC	LRRC26	389816	0.0201078	0.685103	0.987706
GMS A	TDF	55Days	PBMC		644086	0.0160728	0.685108	0.987706
GMS A	TDF	55Days	PBMC	KLLN	100144748	0.0437712	0.685151	0.987706
GMS A	TDF	55Days	PBMC	BMS1P14	728034	-0.0224567	0.68518	0.987706
GMS A	TDF	55Days	PBMC	LOC286456	286456	0.0158518	0.685208	0.987706
GMS A	TDF	55Days	PBMC	SPRED1	161742	-0.0436993	0.685258	0.987706
GMS A	TDF	55Days	PBMC	HECTD1	25831	-0.0243205	0.685259	0.987706
GMS A	TDF	55Days	PBMC	CHEK2P1	100133012	0.020654	0.685289	0.987706
GMS A	TDF	55Days	PBMC		650919	-0.0260995	0.685335	0.987706
GMS A	TDF	55Days	PBMC	ZC2HC1A	51101	-0.0160403	0.685478	0.987706
GMS A	TDF	55Days	PBMC	PAG1	55824	-0.0257406	0.685629	0.987706
GMS A	TDF	55Days	PBMC	GAPT	202309	-0.0402841	0.685661	0.987706
GMS A	TDF	55Days	PBMC	IL2RA	3559	-0.0191668	0.685662	0.987706
GMS A	TDF	55Days	PBMC	AQP9	366	-0.0266378	0.685695	0.987706
GMS A	TDF	55Days	PBMC	BRAF	673	0.0221174	0.685795	0.987706
GMS A	TDF	55Days	PBMC	ZNF107	51427	-0.0165897	0.685933	0.987706
GMS A	TDF	55Days	PBMC		652826	0.0148821	0.686004	0.987706
GMS A	TDF	55Days	PBMC	CCBE1	147372	0.0409445	0.686232	0.987706
GMS A	TDF	55Days	PBMC	HS.564658		0.0204758	0.686407	0.987706
GMS A	TDF	55Days	PBMC	HS.22302		-0.025011	0.686427	0.987706
GMS A	TDF	55Days	PBMC	LTBP4	8425	-0.0196368	0.686459	0.987706
GMS A	TDF	55Days	PBMC		100130598	0.0353646	0.686459	0.987706
GMS A	TDF	55Days	PBMC	CAPN2	824	0.0184526	0.686475	0.987706
GMS A	TDF	55Days	PBMC	ZDBF2	57683	-0.0276531	0.686501	0.987706
GMS A	TDF	55Days	PBMC	SLC30A3	7781	-0.0170762	0.686553	0.987706
GMS A	TDF	55Days	PBMC	NOL4L	140688	-0.0249296	0.686567	0.987706
GMS A	TDF	55Days	PBMC	CCDC121	79635	-0.0231551	0.686583	0.987706
GMS A	TDF	55Days	PBMC	HS.127715		-0.0189194	0.686626	0.987706
GMS A	TDF	55Days	PBMC	PARP1	142	0.0586362	0.686647	0.987706
GMS A	TDF	55Days	PBMC	HS.99253		-0.0249284	0.68666	0.987706
GMS A	TDF	55Days	PBMC		100130715	-0.01918	0.686765	0.987706
GMS A	TDF	55Days	PBMC	HS.565913		0.0203476	0.686783	0.987706
GMS A	TDF	55Days	PBMC	LINC00667	339290	-0.0316629	0.687084	0.987706
GMS A	TDF	55Days	PBMC		650646	-0.0323907	0.687197	0.987706
GMS A	TDF	55Days	PBMC	CYP2U1	113612	0.0196395	0.687265	0.987706
GMS A	TDF	55Days	PBMC	LOC643342	643342	-0.0210379	0.687322	0.987706
GMS A	TDF	55Days	PBMC	FKSG29	100131561	-0.0245974	0.687391	0.987706
GMS A	TDF	55Days	PBMC	HS.549805		-0.017671	0.687399	0.987706
GMS A	TDF	55Days	PBMC	CLK2P1	1197	-0.0156912	0.687834	0.987706
GMS A	TDF	55Days	PBMC		100134189	-0.0148069	0.687837	0.987706
GMS A	TDF	55Days	PBMC	UROS	7390	-0.0238251	0.687844	0.987706
GMS A	TDF	55Days	PBMC	EIF4H	7458	0.0259421	0.688018	0.987706
GMS A	TDF	55Days	PBMC	MAN2B1	4125	-0.0257071	0.68805	0.987706
GMS A	TDF	55Days	PBMC	TRIB3	57761	0.0196349	0.688163	0.987706
GMS A	TDF	55Days	PBMC	HS.566647		0.0360731	0.688174	0.987706
GMS A	TDF	55Days	PBMC	SREK1	140890	0.0424782	0.688345	0.987706
GMS A	TDF	55Days	PBMC	ABCF2	10061	0.0198089	0.688418	0.987706
GMS A	TDF	55Days	PBMC	RPS26P8	644191	-0.0369446	0.688419	0.987706
GMS A	TDF	55Days	PBMC		647928	0.0240342	0.688517	0.987706
GMS A	TDF	55Days	PBMC	UQCRHL	440567	-0.0242892	0.68885	0.987706
GMS A	TDF	55Days	PBMC	DDX20	11218	-0.0304412	0.68892	0.987706
GMS A	TDF	55Days	PBMC		642784	-0.0263021	0.689094	0.987706
GMS A	TDF	55Days	PBMC	HS.575024		-0.0174092	0.689119	0.987706
GMS A	TDF	55Days	PBMC	HS.537695		0.0309791	0.689174	0.987706
GMS A	TDF	55Days	PBMC	TLR2	7097	0.0131629	0.689235	0.987706
GMS A	TDF	55Days	PBMC	C17orf98	388381	-0.0218872	0.689359	0.987706
GMS A	TDF	55Days	PBMC		441193	0.0191992	0.689362	0.987706
GMS A	TDF	55Days	PBMC	ZNF697	90874	-0.0178131	0.689422	0.987706
GMS A	TDF	55Days	PBMC	OR51F1	256892	-0.0195966	0.689458	0.987706
GMS A	TDF	55Days	PBMC	KRTAP19-2	337969	0.0193443	0.6895	0.987706
GMS A	TDF	55Days	PBMC	MRPS9	64965	-0.0245955	0.689517	0.987706
GMS A	TDF	55Days	PBMC	IP6K3	117283	0.0178507	0.689611	0.987706
GMS A	TDF	55Days	PBMC	TBC1D10A	83874	0.018202	0.689653	0.987706
GMS A	TDF	55Days	PBMC	MAPK6	5597	-0.0380827	0.689662	0.987706
GMS A	TDF	55Days	PBMC		646135	0.0230645	0.689662	0.987706
GMS A	TDF	55Days	PBMC	NDUFA11	126328	-0.0321215	0.689697	0.987706
GMS A	TDF	55Days	PBMC	HS.572752		-0.0171488	0.689727	0.987706
GMS A	TDF	55Days	PBMC	ST8SIA1	6489	0.03766	0.689829	0.987706
GMS A	TDF	55Days	PBMC		164022	0.0291562	0.689865	0.987706
GMS A	TDF	55Days	PBMC	APOPT1	84334	-0.0214009	0.689876	0.987706
GMS A	TDF	55Days	PBMC	SCNN1D	6339	-0.0180228	0.689892	0.987706
GMS A	TDF	55Days	PBMC	SCARNA9L	100158262	0.0203289	0.689939	0.987706
GMS A	TDF	55Days	PBMC	GATC	283459	-0.0191185	0.689959	0.987706
GMS A	TDF	55Days	PBMC	HS.225083		-0.0160334	0.689962	0.987706
GMS A	TDF	55Days	PBMC		402693	-0.0142601	0.689989	0.987706
GMS A	TDF	55Days	PBMC	C15orf62	643338	-0.0216336	0.690004	0.987706
GMS A	TDF	55Days	PBMC	TMEM163	81615	-0.0143973	0.690031	0.987706
GMS A	TDF	55Days	PBMC	TBRG1	84897	-0.0161168	0.690209	0.987706
GMS A	TDF	55Days	PBMC	USP24	23358	0.0246783	0.690214	0.987706
GMS A	TDF	55Days	PBMC	EIF3C	8663	-0.0216947	0.690234	0.987706
GMS A	TDF	55Days	PBMC	ZYG11B	79699	-0.0191178	0.690422	0.987706
GMS A	TDF	55Days	PBMC	FAM118B	79607	-0.0280163	0.690426	0.987706
GMS A	TDF	55Days	PBMC	PHF10	55274	0.0230765	0.690496	0.987706
GMS A	TDF	55Days	PBMC		643920	0.0222775	0.690514	0.987706
GMS A	TDF	55Days	PBMC	CUL4A	8451	0.038785	0.690722	0.987706
GMS A	TDF	55Days	PBMC	TGM7	116179	0.0166273	0.690835	0.987706
GMS A	TDF	55Days	PBMC	NT5C3B	115024	-0.0159055	0.690854	0.987706
GMS A	TDF	55Days	PBMC	CITED4	163732	-0.0174449	0.690877	0.987706
GMS A	TDF	55Days	PBMC	DAZ2	57055	0.0234254	0.690933	0.987706
GMS A	TDF	55Days	PBMC	RPL6P10	642828	0.0290173	0.690968	0.987706
GMS A	TDF	55Days	PBMC	LIN54	132660	0.0154091	0.690993	0.987706
GMS A	TDF	55Days	PBMC	HS.211821		0.0169287	0.691102	0.987706
GMS A	TDF	55Days	PBMC	INTS5	80789	-0.0206829	0.691221	0.987706
GMS A	TDF	55Days	PBMC	CCR8	1237	-0.0169007	0.69125	0.987706
GMS A	TDF	55Days	PBMC	CTSF	8722	-0.0149694	0.691277	0.987706
GMS A	TDF	55Days	PBMC	LINC01512	100132354	-0.024081	0.691299	0.987706
GMS A	TDF	55Days	PBMC	HS.536620		0.0166594	0.691355	0.987706
GMS A	TDF	55Days	PBMC	TSN	7247	-0.0328493	0.691425	0.987706
GMS A	TDF	55Days	PBMC	RHBDF1	64285	-0.019365	0.691482	0.987706
GMS A	TDF	55Days	PBMC	LMBRD2	92255	0.0198797	0.691645	0.987706
GMS A	TDF	55Days	PBMC	HS.545468		0.0163357	0.691696	0.987706
GMS A	TDF	55Days	PBMC	TARBP1	6894	0.0154138	0.691727	0.987706
GMS A	TDF	55Days	PBMC	MYH16	84176	-0.0278073	0.691842	0.987706
GMS A	TDF	55Days	PBMC	THUMPD2	80745	-0.021985	0.691915	0.987706
GMS A	TDF	55Days	PBMC	ANKRD19P	138649	-0.0206092	0.691958	0.987706
GMS A	TDF	55Days	PBMC	GEMIN2	8487	-0.016158	0.692007	0.987706
GMS A	TDF	55Days	PBMC	PCNP	57092	-0.0213358	0.692052	0.987706
GMS A	TDF	55Days	PBMC	SNF8	11267	0.0285587	0.692083	0.987706
GMS A	TDF	55Days	PBMC	DDTL	100037417	-0.0159426	0.692089	0.987706
GMS A	TDF	55Days	PBMC	CAPRIN2	65981	0.0239765	0.692092	0.987706
GMS A	TDF	55Days	PBMC	LINC01686	284648	0.0143984	0.6921	0.987706
GMS A	TDF	55Days	PBMC		645659	0.0160951	0.69212	0.987706
GMS A	TDF	55Days	PBMC	C1QTNF4	114900	0.0406021	0.692234	0.987706
GMS A	TDF	55Days	PBMC	PDIA6	10130	0.0341593	0.692244	0.987706
GMS A	TDF	55Days	PBMC		651137	0.016339	0.692391	0.987706
GMS A	TDF	55Days	PBMC	RPS10P22	401817	-0.0227902	0.692404	0.987706
GMS A	TDF	55Days	PBMC	LOC442517	442517	-0.0158277	0.69252	0.987706
GMS A	TDF	55Days	PBMC		727922	-0.0220331	0.692523	0.987706
GMS A	TDF	55Days	PBMC	MRPL20-AS1	148413	0.0307116	0.69254	0.987706
GMS A	TDF	55Days	PBMC	HARBI1	283254	0.0275522	0.692581	0.987706
GMS A	TDF	55Days	PBMC	CPSF2	53981	-0.0239458	0.692807	0.987706
GMS A	TDF	55Days	PBMC	HIVEP1	3096	0.0171639	0.69282	0.987706
GMS A	TDF	55Days	PBMC		650215	-0.0194428	0.693087	0.987706
GMS A	TDF	55Days	PBMC	ZNF438	220929	-0.0165201	0.693095	0.987706
GMS A	TDF	55Days	PBMC		646154	0.0161837	0.693108	0.987706
GMS A	TDF	55Days	PBMC	EBF4	57593	0.0180476	0.693165	0.987706
GMS A	TDF	55Days	PBMC	MEX3A	92312	-0.0196023	0.693261	0.987706
GMS A	TDF	55Days	PBMC	HS.551143		0.0222653	0.693424	0.987706
GMS A	TDF	55Days	PBMC	HS.147496		-0.0231163	0.693577	0.987706
GMS A	TDF	55Days	PBMC	TGM3	7053	0.0158969	0.693619	0.987706
GMS A	TDF	55Days	PBMC	TDG	6996	0.029971	0.693664	0.987706
GMS A	TDF	55Days	PBMC	RPS7P4	149224	-0.0213798	0.693797	0.987706
GMS A	TDF	55Days	PBMC	EIF4G1	1981	-0.0275665	0.693887	0.987706
GMS A	TDF	55Days	PBMC	HS.142570		-0.0236733	0.693888	0.987706
GMS A	TDF	55Days	PBMC	SKIL	6498	-0.0334779	0.693898	0.987706
GMS A	TDF	55Days	PBMC	RNPS1	10921	-0.0301241	0.694029	0.987706
GMS A	TDF	55Days	PBMC	ATG14	22863	-0.027951	0.694043	0.987706
GMS A	TDF	55Days	PBMC	FAM207BP	729535	0.0145421	0.694074	0.987706
GMS A	TDF	55Days	PBMC	ELF1	1997	-0.0339127	0.694084	0.987706
GMS A	TDF	55Days	PBMC	DNAJB2	3300	0.0163868	0.694336	0.987706
GMS A	TDF	55Days	PBMC	HSFX2	100130086	-0.032552	0.694434	0.987706
GMS A	TDF	55Days	PBMC	RPP25L	138716	-0.0172936	0.694464	0.987706
GMS A	TDF	55Days	PBMC	SENP5	205564	-0.0146677	0.694467	0.987706
GMS A	TDF	55Days	PBMC	TENT5A	55603	-0.0432071	0.694504	0.987706
GMS A	TDF	55Days	PBMC	TFB2M	64216	-0.0196494	0.69452	0.987706
GMS A	TDF	55Days	PBMC	TCOF1	6949	-0.0345309	0.694548	0.987706
GMS A	TDF	55Days	PBMC	OCLM	10896	-0.0299253	0.694693	0.987706
GMS A	TDF	55Days	PBMC	ZSCAN16	80345	-0.0212536	0.694727	0.987706
GMS A	TDF	55Days	PBMC	HS.569323		0.0157371	0.694753	0.987706
GMS A	TDF	55Days	PBMC		654253	-0.0198846	0.694766	0.987706
GMS A	TDF	55Days	PBMC	EPRS	2058	-0.0331939	0.694882	0.987706
GMS A	TDF	55Days	PBMC		100133930	0.0202141	0.694901	0.987706
GMS A	TDF	55Days	PBMC		647479	-0.0152595	0.694947	0.987706
GMS A	TDF	55Days	PBMC	CCDC174	51244	-0.0215029	0.694963	0.987706
GMS A	TDF	55Days	PBMC	PCYOX1	51449	-0.03374	0.694964	0.987706
GMS A	TDF	55Days	PBMC	SLC25A17	10478	0.0225406	0.694967	0.987706
GMS A	TDF	55Days	PBMC	HS.120863		0.0173635	0.695046	0.987706
GMS A	TDF	55Days	PBMC	CAMK1D	57118	-0.0169037	0.695052	0.987706
GMS A	TDF	55Days	PBMC		645983	-0.0173294	0.695053	0.987706
GMS A	TDF	55Days	PBMC	FBXO44	93611	0.0220053	0.69508	0.987706
GMS A	TDF	55Days	PBMC	CXCL1	2919	0.0202509	0.695091	0.987706
GMS A	TDF	55Days	PBMC	GPR143	4935	-0.019696	0.6951	0.987706
GMS A	TDF	55Days	PBMC	ATP6V1E1P3	729435	-0.0166367	0.695127	0.987706
GMS A	TDF	55Days	PBMC	PRRT3	285368	-0.0162093	0.695143	0.987706
GMS A	TDF	55Days	PBMC	MYBL1	4603	0.0305592	0.695237	0.987706
GMS A	TDF	55Days	PBMC	CKS1BP6	652904	-0.0168227	0.695321	0.987706
GMS A	TDF	55Days	PBMC	GUCY1B1	2983	-0.0183888	0.695331	0.987706
GMS A	TDF	55Days	PBMC		9503	-0.0165302	0.695373	0.987706
GMS A	TDF	55Days	PBMC		728648	0.0238532	0.695585	0.987706
GMS A	TDF	55Days	PBMC		647841	0.0260172	0.695619	0.987706
GMS A	TDF	55Days	PBMC	SLC22A4	6583	-0.0189199	0.695621	0.987706
GMS A	TDF	55Days	PBMC	DROSHA	29102	-0.0393333	0.695725	0.987706
GMS A	TDF	55Days	PBMC	UBQLN2	29978	0.0270903	0.695843	0.987706
GMS A	TDF	55Days	PBMC	BCAN	63827	-0.0205315	0.695902	0.987706
GMS A	TDF	55Days	PBMC	NOLC1	9221	-0.0242666	0.695918	0.987706
GMS A	TDF	55Days	PBMC	TRPV6	55503	-0.0200416	0.695981	0.987706
GMS A	TDF	55Days	PBMC	IL17RD	54756	0.0368861	0.69602	0.987706
GMS A	TDF	55Days	PBMC	ANKDD1B	728780	-0.0247575	0.696069	0.987706
GMS A	TDF	55Days	PBMC	PLXNA3	55558	-0.0143678	0.696081	0.987706
GMS A	TDF	55Days	PBMC	TM4SF20	79853	0.0275821	0.696143	0.987706
GMS A	TDF	55Days	PBMC	PMM2	5373	0.0163346	0.696238	0.987706
GMS A	TDF	55Days	PBMC	DNAJC13	23317	-0.0194928	0.696274	0.987706
GMS A	TDF	55Days	PBMC	CHCHD3	54927	-0.0393775	0.696361	0.987706
GMS A	TDF	55Days	PBMC	STAT5B	6777	0.0213401	0.696406	0.987706
GMS A	TDF	55Days	PBMC	CNST	163882	-0.0261208	0.696508	0.987706
GMS A	TDF	55Days	PBMC	NLRC5	84166	-0.0134011	0.696641	0.987706
GMS A	TDF	55Days	PBMC	PARPBP	55010	-0.0307917	0.696894	0.987706
GMS A	TDF	55Days	PBMC	HS.543983		0.0143423	0.696894	0.987706
GMS A	TDF	55Days	PBMC	ZNF585A	199704	-0.0148417	0.696896	0.987706
GMS A	TDF	55Days	PBMC	KLHL17	339451	0.021027	0.69696	0.987706
GMS A	TDF	55Days	PBMC	UNC93B5	729196	-0.0172142	0.697059	0.987706
GMS A	TDF	55Days	PBMC	ASTN2	23245	0.0273834	0.697103	0.987706
GMS A	TDF	55Days	PBMC	TREML1	340205	-0.0236987	0.697144	0.987706
GMS A	TDF	55Days	PBMC	HS.259679		0.0311832	0.697295	0.987706
GMS A	TDF	55Days	PBMC	MEGF6	1953	-0.0214297	0.697299	0.987706
GMS A	TDF	55Days	PBMC		650346	-0.027761	0.697384	0.987706
GMS A	TDF	55Days	PBMC	OCEL1	79629	0.0309027	0.697392	0.987706
GMS A	TDF	55Days	PBMC	SMIM10L1	100129361	0.0153284	0.697408	0.987706
GMS A	TDF	55Days	PBMC	SPATA20	64847	0.0162939	0.697514	0.987706
GMS A	TDF	55Days	PBMC	NDUFB7	4713	-0.0415218	0.697587	0.987706
GMS A	TDF	55Days	PBMC	NDUFA9	4704	-0.0252436	0.697743	0.987706
GMS A	TDF	55Days	PBMC	PTGDR2	11251	-0.0283577	0.697826	0.987706
GMS A	TDF	55Days	PBMC	HS.438365		0.0218552	0.69806	0.987706
GMS A	TDF	55Days	PBMC	TPT1P9	389787	-0.035844	0.698286	0.987706
GMS A	TDF	55Days	PBMC	LDLRAD4	753	-0.0154492	0.698425	0.987706
GMS A	TDF	55Days	PBMC	HSPA1B	3304	0.0548047	0.6985	0.987706
GMS A	TDF	55Days	PBMC	CCR5	1234	0.0177861	0.698551	0.987706
GMS A	TDF	55Days	PBMC	HS.543052		0.0207534	0.698604	0.987706
GMS A	TDF	55Days	PBMC	MED13L	23389	-0.0162403	0.698605	0.987706
GMS A	TDF	55Days	PBMC	ACTBL2	345651	0.0216607	0.698681	0.987706
GMS A	TDF	55Days	PBMC	LYRM2	57226	-0.0167558	0.698786	0.987706
GMS A	TDF	55Days	PBMC	KIAA0040	9674	0.0203882	0.698805	0.987706
GMS A	TDF	55Days	PBMC	TOX4P1	285412	-0.0266269	0.698806	0.987706
GMS A	TDF	55Days	PBMC	VSIG8	391123	-0.0171792	0.698869	0.987706
GMS A	TDF	55Days	PBMC	NFIA	4774	-0.0173506	0.698886	0.987706
GMS A	TDF	55Days	PBMC	TXK	7294	-0.0158299	0.698912	0.987706
GMS A	TDF	55Days	PBMC	FAM129A	116496	-0.0284191	0.698942	0.987706
GMS A	TDF	55Days	PBMC	SLC25A36	55186	-0.029755	0.698954	0.987706
GMS A	TDF	55Days	PBMC	GDF1	2657	0.039094	0.699077	0.987706
GMS A	TDF	55Days	PBMC	MIR142	406934	0.0173449	0.699193	0.987706
GMS A	TDF	55Days	PBMC		649812	-0.0311957	0.6992	0.987706
GMS A	TDF	55Days	PBMC	HS.576822		0.0175065	0.699211	0.987706
GMS A	TDF	55Days	PBMC	FAM136BP	387071	0.016833	0.69924	0.987706
GMS A	TDF	55Days	PBMC	FAM156B	727866	0.0286624	0.699451	0.987706
GMS A	TDF	55Days	PBMC	LSG1	55341	0.0184979	0.699479	0.987706
GMS A	TDF	55Days	PBMC	LOC100130746	100130746	0.0258643	0.699491	0.987706
GMS A	TDF	55Days	PBMC	ZBTB32	27033	0.0177085	0.699584	0.987706
GMS A	TDF	55Days	PBMC	SREK1IP1	285672	-0.0182684	0.699722	0.987706
GMS A	TDF	55Days	PBMC	SYTL4	94121	-0.0185386	0.699781	0.987706
GMS A	TDF	55Days	PBMC	GTPBP1	9567	-0.0213353	0.699834	0.987706
GMS A	TDF	55Days	PBMC		390414	-0.0193158	0.699881	0.987706
GMS A	TDF	55Days	PBMC		100134734	-0.0196434	0.699912	0.987706
GMS A	TDF	55Days	PBMC	EPS15	2060	0.0434618	0.699945	0.987706
GMS A	TDF	55Days	PBMC	DEDD	9191	0.0425868	0.700014	0.987706
GMS A	TDF	55Days	PBMC	HERC2P9	440248	-0.0144285	0.70008	0.987706
GMS A	TDF	55Days	PBMC	PAFAH1B2	5049	-0.0245592	0.700165	0.987706
GMS A	TDF	55Days	PBMC	COMMD10	51397	-0.012984	0.700219	0.987706
GMS A	TDF	55Days	PBMC	ATP2A2	488	-0.0264311	0.700376	0.987706
GMS A	TDF	55Days	PBMC	OASL	8638	0.0270837	0.700431	0.987706
GMS A	TDF	55Days	PBMC		728069	-0.0263085	0.700594	0.987706
GMS A	TDF	55Days	PBMC	VPS53	55275	-0.0143453	0.700615	0.987706
GMS A	TDF	55Days	PBMC	ERI2	112479	0.0185907	0.70065	0.987706
GMS A	TDF	55Days	PBMC	POLR2J2	246721	0.0186178	0.700681	0.987706
GMS A	TDF	55Days	PBMC	C11orf1	64776	0.0148704	0.700702	0.987706
GMS A	TDF	55Days	PBMC	SLC35A1	10559	0.0398076	0.700816	0.987706
GMS A	TDF	55Days	PBMC	HS.544632		-0.0191947	0.700823	0.987706
GMS A	TDF	55Days	PBMC	CERNA2	642934	-0.016531	0.700852	0.987706
GMS A	TDF	55Days	PBMC	GMEB2	26205	0.0537724	0.700871	0.987706
GMS A	TDF	55Days	PBMC	PIGW	284098	0.0391617	0.700924	0.987706
GMS A	TDF	55Days	PBMC	TGFBR1	7046	-0.0166193	0.70106	0.987706
GMS A	TDF	55Days	PBMC	TRUB1	142940	0.014076	0.701124	0.987706
GMS A	TDF	55Days	PBMC	TRMT112	51504	0.0427534	0.701182	0.987706
GMS A	TDF	55Days	PBMC	ZCCHC8	55596	-0.0235505	0.701306	0.987706
GMS A	TDF	55Days	PBMC		653346	0.0171984	0.701448	0.987706
GMS A	TDF	55Days	PBMC	CBLL1	79872	-0.0226345	0.701714	0.987706
GMS A	TDF	55Days	PBMC	CIAO2B	51647	0.0245997	0.701785	0.987706
GMS A	TDF	55Days	PBMC	UCP2	7351	0.0375263	0.701822	0.987706
GMS A	TDF	55Days	PBMC	IRF8	3394	-0.021452	0.701826	0.987706
GMS A	TDF	55Days	PBMC		100134440	-0.0232511	0.701856	0.987706
GMS A	TDF	55Days	PBMC	HS.171481		-0.0257014	0.701931	0.987706
GMS A	TDF	55Days	PBMC	LCN1	3933	-0.0217353	0.701999	0.987706
GMS A	TDF	55Days	PBMC	HS.121070		-0.0134042	0.702084	0.987706
GMS A	TDF	55Days	PBMC	FSIP2	401024	-0.0128598	0.702105	0.987706
GMS A	TDF	55Days	PBMC		100133588	-0.0239256	0.702208	0.987706
GMS A	TDF	55Days	PBMC	DDX55	57696	-0.0209547	0.702259	0.987706
GMS A	TDF	55Days	PBMC	SLC6A16	28968	0.0140492	0.702274	0.987706
GMS A	TDF	55Days	PBMC	HS.129244		0.0202823	0.702332	0.987706
GMS A	TDF	55Days	PBMC	MCEE	84693	0.0153673	0.70249	0.987706
GMS A	TDF	55Days	PBMC	ZNF487	642819	0.0419241	0.702536	0.987706
GMS A	TDF	55Days	PBMC	NUP88	4927	-0.0199629	0.702556	0.987706
GMS A	TDF	55Days	PBMC	RAP1B	5908	0.0246296	0.70256	0.987706
GMS A	TDF	55Days	PBMC	ZNF823	55552	-0.0174601	0.702613	0.987706
GMS A	TDF	55Days	PBMC	SLC35E2A	9906	0.0218461	0.702624	0.987706
GMS A	TDF	55Days	PBMC		100130921	-0.0192034	0.70264	0.987706
GMS A	TDF	55Days	PBMC	TTC23	64927	0.0189158	0.702673	0.987706
GMS A	TDF	55Days	PBMC	ISLR	3671	0.0357667	0.702681	0.987706
GMS A	TDF	55Days	PBMC		730167	-0.040859	0.702687	0.987706
GMS A	TDF	55Days	PBMC	HS.542983		-0.0249055	0.702733	0.987706
GMS A	TDF	55Days	PBMC	TMEM50A	23585	0.0146565	0.70289	0.987706
GMS A	TDF	55Days	PBMC	ZNF69	7620	0.0242395	0.703045	0.987706
GMS A	TDF	55Days	PBMC	ANKRD54	129138	0.0179336	0.703136	0.987706
GMS A	TDF	55Days	PBMC	NUP62	23636	-0.0220364	0.703258	0.987706
GMS A	TDF	55Days	PBMC	LOC728825	728825	0.0196926	0.703384	0.987706
GMS A	TDF	55Days	PBMC	PPIAP46	729739	0.0392965	0.703434	0.987706
GMS A	TDF	55Days	PBMC	B3GAT1	27087	-0.0180946	0.703503	0.987706
GMS A	TDF	55Days	PBMC	CD164	8763	-0.0325983	0.703548	0.987706
GMS A	TDF	55Days	PBMC	CLEC4A	50856	-0.0301761	0.703558	0.987706
GMS A	TDF	55Days	PBMC	SPECC1L	23384	-0.0231073	0.703679	0.987706
GMS A	TDF	55Days	PBMC	HS.538951		-0.014276	0.703866	0.987706
GMS A	TDF	55Days	PBMC	DLG4	1742	0.0298718	0.703907	0.987706
GMS A	TDF	55Days	PBMC	SCARF1	8578	0.0236045	0.703998	0.987706
GMS A	TDF	55Days	PBMC		731432	0.0177086	0.704029	0.987706
GMS A	TDF	55Days	PBMC	TMEM9	252839	0.0172545	0.704116	0.987706
GMS A	TDF	55Days	PBMC	NCBP3	55421	0.0143951	0.704119	0.987706
GMS A	TDF	55Days	PBMC	GP9	2815	-0.0182787	0.704135	0.987706
GMS A	TDF	55Days	PBMC	ELK1	2002	-0.0217917	0.70422	0.987706
GMS A	TDF	55Days	PBMC	CCNQ	92002	0.0324218	0.704293	0.987706
GMS A	TDF	55Days	PBMC	CEACAM3	1084	-0.0263331	0.704384	0.987706
GMS A	TDF	55Days	PBMC		648164	-0.0327243	0.70445	0.987706
GMS A	TDF	55Days	PBMC		647988	0.0413099	0.704653	0.987706
GMS A	TDF	55Days	PBMC	C12orf65	91574	-0.0244029	0.704661	0.987706
GMS A	TDF	55Days	PBMC		100134201	0.0167193	0.704663	0.987706
GMS A	TDF	55Days	PBMC	GPRASP1	9737	0.0238442	0.704723	0.987706
GMS A	TDF	55Days	PBMC	HS.555260		0.0179082	0.704796	0.987706
GMS A	TDF	55Days	PBMC	CHRNA5	1138	0.034452	0.704802	0.987706
GMS A	TDF	55Days	PBMC		100134172	0.0371975	0.704926	0.987706
GMS A	TDF	55Days	PBMC	ZFAT	57623	0.01814	0.704952	0.987706
GMS A	TDF	55Days	PBMC	RNASE6	6039	-0.0361625	0.705109	0.987706
GMS A	TDF	55Days	PBMC	MAP4K2	5871	-0.0203378	0.705189	0.987706
GMS A	TDF	55Days	PBMC	FGFR3	2261	0.0249945	0.705248	0.987706
GMS A	TDF	55Days	PBMC	LOC220729	220729	0.0169772	0.705256	0.987706
GMS A	TDF	55Days	PBMC	B3GNT5	84002	0.0292072	0.705337	0.987706
GMS A	TDF	55Days	PBMC	LDHC	3948	0.018966	0.705344	0.987706
GMS A	TDF	55Days	PBMC	IER3IP1	51124	-0.0294611	0.705402	0.987706
GMS A	TDF	55Days	PBMC		100132112	-0.0229147	0.705422	0.987706
GMS A	TDF	55Days	PBMC	BCAT1	586	-0.0178416	0.705427	0.987706
GMS A	TDF	55Days	PBMC	ZHX3	23051	0.0175279	0.705432	0.987706
GMS A	TDF	55Days	PBMC	FAM3A	60343	0.0158311	0.705469	0.987706
GMS A	TDF	55Days	PBMC	COX6C	1345	-0.02325	0.70547	0.987706
GMS A	TDF	55Days	PBMC	CASP6	839	0.0312935	0.705501	0.987706
GMS A	TDF	55Days	PBMC		650546	0.0158128	0.705807	0.987706
GMS A	TDF	55Days	PBMC		257054	0.0202302	0.705941	0.987706
GMS A	TDF	55Days	PBMC	PART1	25859	0.0174635	0.705983	0.987706
GMS A	TDF	55Days	PBMC	IPO9	55705	0.0223817	0.706038	0.987706
GMS A	TDF	55Days	PBMC	PRDX2	7001	0.0266429	0.706093	0.987706
GMS A	TDF	55Days	PBMC	HS.287720		-0.0184439	0.706114	0.987706
GMS A	TDF	55Days	PBMC	IGFLR1	79713	0.0177219	0.706253	0.987706
GMS A	TDF	55Days	PBMC	ZMAT2	153527	-0.0231904	0.706329	0.987706
GMS A	TDF	55Days	PBMC	PLGLA	285189	-0.0370427	0.706347	0.987706
GMS A	TDF	55Days	PBMC	NOL11	25926	-0.0270586	0.706508	0.987706
GMS A	TDF	55Days	PBMC	MRPS27	23107	0.0207974	0.706538	0.987706
GMS A	TDF	55Days	PBMC	RGCC	28984	0.0792865	0.706797	0.987706
GMS A	TDF	55Days	PBMC		100134822	0.0262898	0.706838	0.987706
GMS A	TDF	55Days	PBMC	RSRC1	51319	0.0174784	0.706852	0.987706
GMS A	TDF	55Days	PBMC		100128689	0.0221855	0.706928	0.987706
GMS A	TDF	55Days	PBMC	ARL4C	10123	-0.0260257	0.706955	0.987706
GMS A	TDF	55Days	PBMC	HS.560906		-0.0152728	0.706987	0.987706
GMS A	TDF	55Days	PBMC	CXorf40B	541578	-0.0195554	0.707071	0.987706
GMS A	TDF	55Days	PBMC	RPS26P47	400156	-0.0251831	0.707249	0.987706
GMS A	TDF	55Days	PBMC		648629	-0.0249406	0.707342	0.987706
GMS A	TDF	55Days	PBMC	H1FX	8971	-0.0538988	0.707345	0.987706
GMS A	TDF	55Days	PBMC	MAF1	84232	-0.0150517	0.707384	0.987706
GMS A	TDF	55Days	PBMC		100131473	-0.0169958	0.707481	0.987706
GMS A	TDF	55Days	PBMC		651515	-0.0231488	0.707522	0.987706
GMS A	TDF	55Days	PBMC	HS.171009		-0.0193727	0.707616	0.987706
GMS A	TDF	55Days	PBMC	RFWD3	55159	0.0155489	0.70763	0.987706
GMS A	TDF	55Days	PBMC	SNORD15A	6079	-0.0155207	0.707658	0.987706
GMS A	TDF	55Days	PBMC	MPP6	51678	0.0190383	0.70771	0.987706
GMS A	TDF	55Days	PBMC	MTCH1	23787	-0.0380508	0.707781	0.987706
GMS A	TDF	55Days	PBMC		646491	0.0151556	0.707821	0.987706
GMS A	TDF	55Days	PBMC	HS.543956		0.0170452	0.707847	0.987706
GMS A	TDF	55Days	PBMC	EXOC6B	23233	-0.0137176	0.707871	0.987706
GMS A	TDF	55Days	PBMC		643222	-0.0139116	0.707949	0.987706
GMS A	TDF	55Days	PBMC	ZFAND4	93550	0.0179457	0.708	0.987706
GMS A	TDF	55Days	PBMC	COX5B	1329	-0.028075	0.708019	0.987706
GMS A	TDF	55Days	PBMC	EPB41L5	57669	0.014742	0.708074	0.987706
GMS A	TDF	55Days	PBMC		646916	0.0411694	0.708189	0.987706
GMS A	TDF	55Days	PBMC	SLC35F5	80255	0.0150239	0.708289	0.987706
GMS A	TDF	55Days	PBMC		652388	-0.0216158	0.708324	0.987706
GMS A	TDF	55Days	PBMC	PDE4D	5144	-0.0461127	0.708355	0.987706
GMS A	TDF	55Days	PBMC		727732	0.0213285	0.708367	0.987706
GMS A	TDF	55Days	PBMC		100131871	0.0236944	0.708398	0.987706
GMS A	TDF	55Days	PBMC	TOPBP1	11073	-0.0194923	0.708452	0.987706
GMS A	TDF	55Days	PBMC	ACTR6	64431	-0.0406334	0.708461	0.987706
GMS A	TDF	55Days	PBMC		644544	-0.0230483	0.708706	0.987706
GMS A	TDF	55Days	PBMC	ZNF212	7988	0.0357628	0.708749	0.987706
GMS A	TDF	55Days	PBMC	ACTG1P20	644961	-0.0229307	0.708755	0.987706
GMS A	TDF	55Days	PBMC	RPL6P27	645387	0.0301735	0.708785	0.987706
GMS A	TDF	55Days	PBMC	ZNF236	7776	-0.0178408	0.70882	0.987706
GMS A	TDF	55Days	PBMC	YPEL2	388403	0.0187092	0.708927	0.987706
GMS A	TDF	55Days	PBMC	HS.546898		-0.0157837	0.70902	0.987706
GMS A	TDF	55Days	PBMC	TNKS	8658	0.0200081	0.709039	0.987706
GMS A	TDF	55Days	PBMC		643060	-0.0210562	0.709136	0.987706
GMS A	TDF	55Days	PBMC		100129386	-0.0188761	0.709231	0.987706
GMS A	TDF	55Days	PBMC	TAAR1	134864	0.0159305	0.709234	0.987706
GMS A	TDF	55Days	PBMC	DOHH	83475	0.0221265	0.709243	0.987706
GMS A	TDF	55Days	PBMC	S100A4	6275	-0.0702193	0.709309	0.987706
GMS A	TDF	55Days	PBMC	MPEG1	219972	0.0359846	0.709365	0.987706
GMS A	TDF	55Days	PBMC	RBM15B	29890	-0.013246	0.709385	0.987706
GMS A	TDF	55Days	PBMC	MAP9	79884	-0.0143628	0.709398	0.987706
GMS A	TDF	55Days	PBMC	SNHG11	128439	0.0142135	0.709423	0.987706
GMS A	TDF	55Days	PBMC	NPIPB13	613037	-0.025792	0.709482	0.987706
GMS A	TDF	55Days	PBMC		727977	-0.0183543	0.709611	0.987706
GMS A	TDF	55Days	PBMC	CARD6	84674	-0.0190385	0.709707	0.987706
GMS A	TDF	55Days	PBMC	DDX23	9416	0.0173177	0.709756	0.987706
GMS A	TDF	55Days	PBMC	PQLC3	130814	-0.0289033	0.709769	0.987706
GMS A	TDF	55Days	PBMC	LOC100128086	100128086	-0.0195749	0.709818	0.987706
GMS A	TDF	55Days	PBMC	SERPINE3	647174	0.0131772	0.709848	0.987706
GMS A	TDF	55Days	PBMC	CHRAC1	54108	0.0154523	0.709854	0.987706
GMS A	TDF	55Days	PBMC	HS.582114		-0.0168396	0.70998	0.987706
GMS A	TDF	55Days	PBMC	PTS	5805	-0.0300018	0.71014	0.987706
GMS A	TDF	55Days	PBMC		649801	-0.025361	0.710183	0.987706
GMS A	TDF	55Days	PBMC	HS.547201		0.0184372	0.710227	0.987706
GMS A	TDF	55Days	PBMC	DHX34	9704	0.0141649	0.71023	0.987706
GMS A	TDF	55Days	PBMC	HSPA12A	259217	0.0167027	0.710242	0.987706
GMS A	TDF	55Days	PBMC	HS.545199		0.0233632	0.710402	0.987706
GMS A	TDF	55Days	PBMC	PRR13P3	100129201	0.0233866	0.71045	0.987706
GMS A	TDF	55Days	PBMC	METTL22	79091	-0.0191946	0.710485	0.987706
GMS A	TDF	55Days	PBMC	B4GALT7	11285	0.0252941	0.710545	0.987706
GMS A	TDF	55Days	PBMC	ZNF84	7637	0.0227204	0.71056	0.987706
GMS A	TDF	55Days	PBMC	SNRNP48	154007	-0.037425	0.710561	0.987706
GMS A	TDF	55Days	PBMC	HS.541590		-0.0182684	0.710566	0.987706
GMS A	TDF	55Days	PBMC	ATRAID	51374	0.0181636	0.710927	0.987706
GMS A	TDF	55Days	PBMC	CYB5B	80777	0.0541544	0.711293	0.987706
GMS A	TDF	55Days	PBMC	HS.303889		0.019367	0.711384	0.987706
GMS A	TDF	55Days	PBMC	DSCR8	84677	-0.0378607	0.711444	0.987706
GMS A	TDF	55Days	PBMC	CPB1	1360	0.0227126	0.711508	0.987706
GMS A	TDF	55Days	PBMC	CNKSR1	10256	-0.0156687	0.711553	0.987706
GMS A	TDF	55Days	PBMC	TDP2	51567	-0.017923	0.711561	0.987706
GMS A	TDF	55Days	PBMC		649864	-0.0202335	0.711584	0.987706
GMS A	TDF	55Days	PBMC	CAPN3	825	0.0194087	0.711617	0.987706
GMS A	TDF	55Days	PBMC	PHF20	51230	-0.0186496	0.711703	0.987706
GMS A	TDF	55Days	PBMC		100131166	-0.0194587	0.71174	0.987706
GMS A	TDF	55Days	PBMC	NDUFA2	4695	-0.0332584	0.711785	0.987706
GMS A	TDF	55Days	PBMC	FAM199X	139231	-0.0190799	0.711846	0.987706
GMS A	TDF	55Days	PBMC	PLEKHN1	84069	-0.0177137	0.711858	0.987706
GMS A	TDF	55Days	PBMC	SNORD83B	116938	-0.0224927	0.711945	0.987706
GMS A	TDF	55Days	PBMC	HS.374278		-0.0165435	0.711962	0.987706
GMS A	TDF	55Days	PBMC	DEAF1	10522	0.0319124	0.711966	0.987706
GMS A	TDF	55Days	PBMC	MEIS3P1	4213	-0.0355437	0.712253	0.987706
GMS A	TDF	55Days	PBMC	EDAR	10913	0.0242862	0.712277	0.987706
GMS A	TDF	55Days	PBMC	HS.491292		-0.0157362	0.712351	0.987706
GMS A	TDF	55Days	PBMC	CTSA	5476	-0.0339174	0.712501	0.987706
GMS A	TDF	55Days	PBMC	PXYLP1	92370	0.0168498	0.712564	0.987706
GMS A	TDF	55Days	PBMC	PROX1	5629	-0.0161796	0.712584	0.987706
GMS A	TDF	55Days	PBMC	LOC644310	644310	-0.0257655	0.712711	0.987706
GMS A	TDF	55Days	PBMC	TMEM174	134288	-0.0149771	0.712756	0.987706
GMS A	TDF	55Days	PBMC	ACOT2	10965	0.0174102	0.712806	0.987706
GMS A	TDF	55Days	PBMC	AP1B1	162	0.0364046	0.712824	0.987706
GMS A	TDF	55Days	PBMC	ARHGEF10L	55160	-0.0208487	0.712849	0.987706
GMS A	TDF	55Days	PBMC	HS.542848		-0.0174465	0.71289	0.987706
GMS A	TDF	55Days	PBMC	C6orf120	387263	-0.0313111	0.712951	0.987706
GMS A	TDF	55Days	PBMC	MAP10	54627	0.0128326	0.712988	0.987706
GMS A	TDF	55Days	PBMC	SCN4A	6329	0.0167939	0.713131	0.987706
GMS A	TDF	55Days	PBMC		100133377	-0.022389	0.713172	0.987706
GMS A	TDF	55Days	PBMC	LSM4	25804	-0.0189726	0.713245	0.987706
GMS A	TDF	55Days	PBMC	IFT57	55081	-0.0170665	0.713275	0.987706
GMS A	TDF	55Days	PBMC	PICALM	8301	0.0302059	0.71351	0.987706
GMS A	TDF	55Days	PBMC	HS.58896		-0.0207233	0.713589	0.987706
GMS A	TDF	55Days	PBMC		729179	0.017459	0.713667	0.987706
GMS A	TDF	55Days	PBMC		100134504	0.0332795	0.713727	0.987706
GMS A	TDF	55Days	PBMC		100132345	0.0136849	0.713783	0.987706
GMS A	TDF	55Days	PBMC		642198	0.0223018	0.713835	0.987706
GMS A	TDF	55Days	PBMC	HS.277359		-0.016028	0.713899	0.987706
GMS A	TDF	55Days	PBMC	ZNF429	353088	0.0211349	0.714065	0.987706
GMS A	TDF	55Days	PBMC	ZNF705G	100131980	0.019218	0.714078	0.987706
GMS A	TDF	55Days	PBMC	ARHGAP20	57569	-0.0209354	0.714193	0.987706
GMS A	TDF	55Days	PBMC	MAN2C1	4123	-0.0229623	0.714267	0.987706
GMS A	TDF	55Days	PBMC		642112	0.016377	0.714398	0.987706
GMS A	TDF	55Days	PBMC	LOC387770	387770	0.0152885	0.714452	0.987706
GMS A	TDF	55Days	PBMC	NETO2	81831	-0.0159353	0.714497	0.987706
GMS A	TDF	55Days	PBMC	NAA60	79903	-0.0174746	0.714497	0.987706
GMS A	TDF	55Days	PBMC	ZNF517	340385	0.0152884	0.71455	0.987706
GMS A	TDF	55Days	PBMC	LOC400710	400710	0.0179646	0.714563	0.987706
GMS A	TDF	55Days	PBMC	HS.531363		-0.0209303	0.714671	0.987706
GMS A	TDF	55Days	PBMC	TYROBP	7305	-0.0556953	0.714681	0.987706
GMS A	TDF	55Days	PBMC	FBXL12	54850	-0.022826	0.714686	0.987706
GMS A	TDF	55Days	PBMC	SF3A3	10946	0.0170297	0.71469	0.987706
GMS A	TDF	55Days	PBMC	INTS6	26512	-0.0177185	0.714789	0.987706
GMS A	TDF	55Days	PBMC	CLN3	1201	0.0286717	0.714812	0.987706
GMS A	TDF	55Days	PBMC	TMC7	79905	0.0161471	0.714888	0.987706
GMS A	TDF	55Days	PBMC	HS.282153		0.016195	0.714939	0.987706
GMS A	TDF	55Days	PBMC	ZNF33A	7581	-0.0155337	0.715089	0.987706
GMS A	TDF	55Days	PBMC		100134550	0.0169301	0.715143	0.987706
GMS A	TDF	55Days	PBMC	DOCK9	23348	-0.0163981	0.715145	0.987706
GMS A	TDF	55Days	PBMC	ZNF398	57541	-0.0247082	0.715155	0.987706
GMS A	TDF	55Days	PBMC	SEC61G	23480	-0.0279633	0.71528	0.987706
GMS A	TDF	55Days	PBMC	CCNG2	901	-0.0150667	0.715362	0.987706
GMS A	TDF	55Days	PBMC	HS.560387		0.0173	0.715714	0.987706
GMS A	TDF	55Days	PBMC	LOC100129138	100129138	0.0192273	0.716087	0.987706
GMS A	TDF	55Days	PBMC		100129463	0.0200072	0.716091	0.987706
GMS A	TDF	55Days	PBMC	ZNF24	7572	-0.0197014	0.716189	0.987706
GMS A	TDF	55Days	PBMC	STAG1	10274	0.0185897	0.716216	0.987706
GMS A	TDF	55Days	PBMC		644979	-0.0280626	0.71627	0.987706
GMS A	TDF	55Days	PBMC	CSAD	51380	0.0135904	0.716318	0.987706
GMS A	TDF	55Days	PBMC	CD4	920	-0.0173736	0.716326	0.987706
GMS A	TDF	55Days	PBMC	PET100	100131801	0.0237335	0.716338	0.987706
GMS A	TDF	55Days	PBMC		220686	0.0207028	0.716347	0.987706
GMS A	TDF	55Days	PBMC	ATF7	11016	0.0142489	0.716434	0.987706
GMS A	TDF	55Days	PBMC	IKBKB	3551	0.0220905	0.716508	0.987706
GMS A	TDF	55Days	PBMC	SMIM12	113444	0.0198451	0.716521	0.987706
GMS A	TDF	55Days	PBMC	LOC401357	401357	-0.0219871	0.716548	0.987706
GMS A	TDF	55Days	PBMC	ZNF324	25799	-0.0210203	0.716574	0.987706
GMS A	TDF	55Days	PBMC	GNPDA1	10007	0.025483	0.716679	0.987706
GMS A	TDF	55Days	PBMC	SNORD62B	692093	-0.0213277	0.716827	0.987706
GMS A	TDF	55Days	PBMC	LYPLA2P1	653639	-0.0191648	0.71684	0.987706
GMS A	TDF	55Days	PBMC	BRD3OS	266655	-0.0205989	0.716887	0.987706
GMS A	TDF	55Days	PBMC	TMEM205	374882	-0.0277173	0.716987	0.987706
GMS A	TDF	55Days	PBMC	HS.579531		-0.018562	0.717009	0.987706
GMS A	TDF	55Days	PBMC		651398	0.0161523	0.71708	0.987706
GMS A	TDF	55Days	PBMC	SARS2	54938	-0.0171781	0.71709	0.987706
GMS A	TDF	55Days	PBMC	UTP6	55813	-0.0312317	0.717101	0.987706
GMS A	TDF	55Days	PBMC		648196	0.0234655	0.717122	0.987706
GMS A	TDF	55Days	PBMC	FBLN2	2199	-0.01687	0.717204	0.987706
GMS A	TDF	55Days	PBMC	ZNF639	51193	-0.0249646	0.717214	0.987706
GMS A	TDF	55Days	PBMC	ALDH6A1	4329	0.0151714	0.717415	0.987706
GMS A	TDF	55Days	PBMC	RPL10	6134	-0.0206851	0.717493	0.987706
GMS A	TDF	55Days	PBMC	HS.212830		-0.0128203	0.717519	0.987706
GMS A	TDF	55Days	PBMC	CENPX	201254	-0.019744	0.717619	0.987706
GMS A	TDF	55Days	PBMC	GPATCH3	63906	-0.0177615	0.717794	0.987706
GMS A	TDF	55Days	PBMC	HMGN5	79366	-0.0152277	0.717884	0.987706
GMS A	TDF	55Days	PBMC	SRSF2	6427	-0.014634	0.717926	0.987706
GMS A	TDF	55Days	PBMC	OACYLP	390858	-0.0165415	0.718016	0.987706
GMS A	TDF	55Days	PBMC	ZNF689	115509	0.0188786	0.718288	0.987706
GMS A	TDF	55Days	PBMC	HS.561130		0.0138381	0.718395	0.987706
GMS A	TDF	55Days	PBMC		649821	-0.0180988	0.718424	0.987706
GMS A	TDF	55Days	PBMC	UBE2NL	389898	0.0145199	0.718589	0.987706
GMS A	TDF	55Days	PBMC	SMC6	79677	0.0335451	0.718625	0.987706
GMS A	TDF	55Days	PBMC	SERPINB1	1992	-0.0244919	0.718984	0.987706
GMS A	TDF	55Days	PBMC	ST13P20	729828	0.0240051	0.719022	0.987706
GMS A	TDF	55Days	PBMC	TRPM2	7226	-0.0269487	0.719069	0.987706
GMS A	TDF	55Days	PBMC	HS.556082		0.0216367	0.719098	0.987706
GMS A	TDF	55Days	PBMC	ANKRD46	157567	0.034152	0.719148	0.987706
GMS A	TDF	55Days	PBMC	TBCC	6903	-0.0168127	0.719237	0.987706
GMS A	TDF	55Days	PBMC	TIMELESS	8914	0.022822	0.71925	0.987706
GMS A	TDF	55Days	PBMC		100134412	0.0179367	0.719608	0.987706
GMS A	TDF	55Days	PBMC	ACTR10	55860	-0.0161381	0.719668	0.987706
GMS A	TDF	55Days	PBMC	BTBD10	84280	-0.0203966	0.719714	0.987706
GMS A	TDF	55Days	PBMC	CENPN	55839	-0.0277894	0.71973	0.987706
GMS A	TDF	55Days	PBMC	SELENOTP1	645969	-0.0269284	0.719868	0.987706
GMS A	TDF	55Days	PBMC	NRBP2	340371	0.0152435	0.719892	0.987706
GMS A	TDF	55Days	PBMC		642263	0.0179634	0.72003	0.987706
GMS A	TDF	55Days	PBMC	IQGAP3	128239	0.0158626	0.720063	0.987706
GMS A	TDF	55Days	PBMC	TXNDC16	57544	-0.0122577	0.720117	0.987706
GMS A	TDF	55Days	PBMC		729404	-0.0168123	0.720161	0.987706
GMS A	TDF	55Days	PBMC	HS.544707		-0.0123675	0.720287	0.987706
GMS A	TDF	55Days	PBMC	CAMLG	819	0.0230265	0.720372	0.987706
GMS A	TDF	55Days	PBMC	RPSAP26	729209	-0.0242146	0.72048	0.987706
GMS A	TDF	55Days	PBMC	LPAR3	23566	-0.0221621	0.720494	0.987706
GMS A	TDF	55Days	PBMC	MARCH7	64844	-0.0253447	0.720556	0.987706
GMS A	TDF	55Days	PBMC	CDC42BPA	8476	-0.018063	0.720629	0.987706
GMS A	TDF	55Days	PBMC	NISCH	11188	0.0168585	0.720643	0.987706
GMS A	TDF	55Days	PBMC	TMEM219	124446	-0.019589	0.720662	0.987706
GMS A	TDF	55Days	PBMC	CTSK	1513	-0.0178527	0.72068	0.987706
GMS A	TDF	55Days	PBMC	DNLZ	728489	-0.0236341	0.720778	0.987706
GMS A	TDF	55Days	PBMC	ARMT1	79624	0.0309407	0.720834	0.987706
GMS A	TDF	55Days	PBMC	DAP3	7818	0.0215363	0.720936	0.987706
GMS A	TDF	55Days	PBMC	FLJ20021	90024	0.0145893	0.721055	0.987706
GMS A	TDF	55Days	PBMC	HS.547587		0.0141762	0.721171	0.987706
GMS A	TDF	55Days	PBMC	ZNF554	115196	-0.0354728	0.721252	0.987706
GMS A	TDF	55Days	PBMC	VWA1	64856	0.0200906	0.721254	0.987706
GMS A	TDF	55Days	PBMC	ARHGAP19	84986	-0.0152467	0.721334	0.987706
GMS A	TDF	55Days	PBMC	FLOT2	2319	-0.0253089	0.72139	0.987706
GMS A	TDF	55Days	PBMC	BMS1P20	96610	0.0176402	0.721428	0.987706
GMS A	TDF	55Days	PBMC	GLYR1	84656	-0.0202178	0.721564	0.987706
GMS A	TDF	55Days	PBMC		653284	0.0146281	0.721573	0.987706
GMS A	TDF	55Days	PBMC		441019	-0.0389997	0.721664	0.987706
GMS A	TDF	55Days	PBMC		643665	-0.0196849	0.721688	0.987706
GMS A	TDF	55Days	PBMC	HCG18	414777	0.0203519	0.721808	0.987706
GMS A	TDF	55Days	PBMC	LLGL1	3996	0.0297852	0.721887	0.987706
GMS A	TDF	55Days	PBMC	HS.550193		-0.0264365	0.722177	0.987706
GMS A	TDF	55Days	PBMC		650028	0.0134269	0.722258	0.987706
GMS A	TDF	55Days	PBMC	JPH2	57158	0.0235966	0.722408	0.987706
GMS A	TDF	55Days	PBMC	MRGPRG	386746	-0.0173565	0.72245	0.987706
GMS A	TDF	55Days	PBMC		729154	-0.0211959	0.722561	0.987706
GMS A	TDF	55Days	PBMC	SELL	6402	0.0365785	0.722583	0.987706
GMS A	TDF	55Days	PBMC	RACGAP1	29127	0.0138266	0.722798	0.987706
GMS A	TDF	55Days	PBMC	TSTA3	7264	-0.0187111	0.722827	0.987706
GMS A	TDF	55Days	PBMC	OCLNP1	647859	0.0200018	0.722861	0.987706
GMS A	TDF	55Days	PBMC	C10orf105	414152	-0.0185219	0.722869	0.987706
GMS A	TDF	55Days	PBMC	UBQLN3	50613	0.0225647	0.722921	0.987706
GMS A	TDF	55Days	PBMC	STK38L	23012	-0.0157403	0.722946	0.987706
GMS A	TDF	55Days	PBMC	TBCK	93627	0.0213244	0.722991	0.987706
GMS A	TDF	55Days	PBMC	SLCO4C1	353189	0.0196735	0.722998	0.987706
GMS A	TDF	55Days	PBMC	PCSK5	5125	0.0188361	0.723112	0.987706
GMS A	TDF	55Days	PBMC	POLD3	10714	-0.0211936	0.723143	0.987706
GMS A	TDF	55Days	PBMC	HS.539714		-0.0137612	0.72322	0.987706
GMS A	TDF	55Days	PBMC	IZUMO1R	390243	-0.0163642	0.723223	0.987706
GMS A	TDF	55Days	PBMC	EPHA10	284656	-0.0148852	0.72328	0.987706
GMS A	TDF	55Days	PBMC	HS.571435		-0.0163175	0.723335	0.987706
GMS A	TDF	55Days	PBMC	SCUBE2	57758	0.0166224	0.723366	0.987706
GMS A	TDF	55Days	PBMC	DDX21	9188	-0.0551714	0.723383	0.987706
GMS A	TDF	55Days	PBMC	PPP4R3B	57223	0.0234678	0.723386	0.987706
GMS A	TDF	55Days	PBMC	TCAF1	9747	0.0223923	0.723479	0.987706
GMS A	TDF	55Days	PBMC	RPS23P8	653658	0.0245489	0.72348	0.987706
GMS A	TDF	55Days	PBMC	ZNF630	57232	-0.0147527	0.723507	0.987706
GMS A	TDF	55Days	PBMC	KANK3	256949	-0.0204714	0.723508	0.987706
GMS A	TDF	55Days	PBMC		100130592	0.0384235	0.72353	0.987706
GMS A	TDF	55Days	PBMC	MLLT3	4300	0.0131778	0.723596	0.987706
GMS A	TDF	55Days	PBMC	YY1	7528	0.01978	0.723615	0.987706
GMS A	TDF	55Days	PBMC	HS.546379		-0.0152819	0.723634	0.987706
GMS A	TDF	55Days	PBMC	NUAK2	81788	-0.0212913	0.723672	0.987706
GMS A	TDF	55Days	PBMC	NXN	64359	-0.0121865	0.723799	0.987706
GMS A	TDF	55Days	PBMC	CCNG1	900	-0.0306438	0.723825	0.987706
GMS A	TDF	55Days	PBMC	C2CD2	25966	-0.0179957	0.723902	0.987706
GMS A	TDF	55Days	PBMC	HS.519750		-0.014366	0.723937	0.987706
GMS A	TDF	55Days	PBMC	FIG4	9896	-0.0245965	0.723962	0.987706
GMS A	TDF	55Days	PBMC		653352	0.0163727	0.724042	0.987706
GMS A	TDF	55Days	PBMC	KIDINS220	57498	0.0293746	0.724052	0.987706
GMS A	TDF	55Days	PBMC	ITFG2	55846	0.015633	0.724281	0.987706
GMS A	TDF	55Days	PBMC	PPP3R1	5534	-0.0160224	0.724306	0.987706
GMS A	TDF	55Days	PBMC	RBP5	83758	0.0129246	0.724332	0.987706
GMS A	TDF	55Days	PBMC	PPP2R2A	5520	0.0206033	0.724346	0.987706
GMS A	TDF	55Days	PBMC	ENOSF1	55556	-0.022065	0.724431	0.987706
GMS A	TDF	55Days	PBMC	MRPS35	60488	0.0206407	0.724483	0.987706
GMS A	TDF	55Days	PBMC	ZNF860	344787	-0.0400202	0.724579	0.987706
GMS A	TDF	55Days	PBMC	TLR7	51284	-0.0229047	0.724595	0.987706
GMS A	TDF	55Days	PBMC	SLC33A1	9197	0.0237204	0.724649	0.987706
GMS A	TDF	55Days	PBMC	POLR2G	5436	0.024473	0.724653	0.987706
GMS A	TDF	55Days	PBMC	CABLES1	91768	0.0202936	0.724995	0.987706
GMS A	TDF	55Days	PBMC	RHEB	6009	0.0203226	0.725117	0.987706
GMS A	TDF	55Days	PBMC	ZNF181	339318	0.0262805	0.725119	0.987706
GMS A	TDF	55Days	PBMC	TMEM203	94107	-0.0241599	0.725175	0.987706
GMS A	TDF	55Days	PBMC		100130019	0.0166326	0.725225	0.987706
GMS A	TDF	55Days	PBMC	NFKBIB	4793	0.0315309	0.725311	0.987706
GMS A	TDF	55Days	PBMC	CAP1P1	401076	-0.0228869	0.72536	0.987706
GMS A	TDF	55Days	PBMC	PITX2	5308	-0.0415891	0.725388	0.987706
GMS A	TDF	55Days	PBMC	STRN	6801	0.0158044	0.725625	0.987706
GMS A	TDF	55Days	PBMC		648749	0.0130475	0.725705	0.987706
GMS A	TDF	55Days	PBMC	HS.278145		-0.0187046	0.725719	0.987706
GMS A	TDF	55Days	PBMC	LRRC59	55379	-0.0193209	0.725761	0.987706
GMS A	TDF	55Days	PBMC		642104	0.0180706	0.725781	0.987706
GMS A	TDF	55Days	PBMC	SCARNA5	677775	-0.0239455	0.725784	0.987706
GMS A	TDF	55Days	PBMC	CCT2	10576	0.0160995	0.7259	0.987706
GMS A	TDF	55Days	PBMC	ATP6V0D1	9114	0.0348324	0.72592	0.987706
GMS A	TDF	55Days	PBMC	CEP131	22994	-0.0157692	0.725956	0.987706
GMS A	TDF	55Days	PBMC	TRIP6	7205	0.0285896	0.725971	0.987706
GMS A	TDF	55Days	PBMC	SPIRE1	56907	0.0176005	0.726008	0.987706
GMS A	TDF	55Days	PBMC	ADAM19	8728	-0.0205047	0.72611	0.987706
GMS A	TDF	55Days	PBMC	MPDU1	9526	0.0297794	0.726163	0.987706
GMS A	TDF	55Days	PBMC	PHLPP1	23239	-0.0202802	0.726191	0.987706
GMS A	TDF	55Days	PBMC	COX17	10063	-0.0238332	0.726214	0.987706
GMS A	TDF	55Days	PBMC		653059	0.0309843	0.726244	0.987706
GMS A	TDF	55Days	PBMC	HACD1	9200	-0.016464	0.726307	0.987706
GMS A	TDF	55Days	PBMC	CAPZA1	829	-0.0261838	0.72637	0.987706
GMS A	TDF	55Days	PBMC	ADAMTS7P1	390660	-0.014654	0.726381	0.987706
GMS A	TDF	55Days	PBMC	COX14	84987	0.0263306	0.726455	0.987706
GMS A	TDF	55Days	PBMC	RAB1A	5861	-0.0148717	0.726505	0.987706
GMS A	TDF	55Days	PBMC	CAMSAP2	23271	0.014778	0.726681	0.987706
GMS A	TDF	55Days	PBMC		100134708	-0.0365736	0.726682	0.987706
GMS A	TDF	55Days	PBMC	SNORD22	9304	0.022884	0.726743	0.987706
GMS A	TDF	55Days	PBMC	C12orf49	79794	0.0243368	0.726807	0.987706
GMS A	TDF	55Days	PBMC	SBK3	100130827	-0.0123073	0.726842	0.987706
GMS A	TDF	55Days	PBMC	LRRC1	55227	0.0138542	0.726853	0.987706
GMS A	TDF	55Days	PBMC		647961	0.0209506	0.726871	0.987706
GMS A	TDF	55Days	PBMC	SDCCAG3P1	388478	-0.0166208	0.726924	0.987706
GMS A	TDF	55Days	PBMC	AEBP2	121536	0.0199041	0.726953	0.987706
GMS A	TDF	55Days	PBMC	KATNBL1P6	729176	0.018359	0.726974	0.987706
GMS A	TDF	55Days	PBMC	KCTD8	386617	0.0176614	0.727134	0.987706
GMS A	TDF	55Days	PBMC		388312	0.0155092	0.727172	0.987706
GMS A	TDF	55Days	PBMC	HS.541191		-0.0157508	0.727242	0.987706
GMS A	TDF	55Days	PBMC	ZNF326	284695	-0.0207475	0.727327	0.987706
GMS A	TDF	55Days	PBMC	ZDHHC11	79844	0.0267175	0.727333	0.987706
GMS A	TDF	55Days	PBMC	SBF1	6305	0.0276729	0.727389	0.987706
GMS A	TDF	55Days	PBMC	STX8	9482	-0.015913	0.727484	0.987706
GMS A	TDF	55Days	PBMC	HARS	3035	-0.0189561	0.72762	0.987706
GMS A	TDF	55Days	PBMC	SLC5A8	160728	0.0317426	0.727731	0.987706
GMS A	TDF	55Days	PBMC	POP5	51367	0.0263935	0.727746	0.987706
GMS A	TDF	55Days	PBMC		100129026	-0.0241299	0.727818	0.987706
GMS A	TDF	55Days	PBMC		100129954	-0.0152606	0.727847	0.987706
GMS A	TDF	55Days	PBMC	ABCC4	10257	0.0167385	0.727856	0.987706
GMS A	TDF	55Days	PBMC	BANK1	55024	0.0207618	0.727898	0.987706
GMS A	TDF	55Days	PBMC	GPRIN2	9721	-0.0232103	0.727914	0.987706
GMS A	TDF	55Days	PBMC	MCM3AP-AS1	114044	0.0214839	0.728092	0.987706
GMS A	TDF	55Days	PBMC	ZFP36L2	678	-0.0223583	0.728158	0.987706
GMS A	TDF	55Days	PBMC	BRSK1	84446	0.0257655	0.728219	0.987706
GMS A	TDF	55Days	PBMC	LOC729683	729683	0.0218021	0.728221	0.987706
GMS A	TDF	55Days	PBMC	SHB	6461	-0.0151319	0.728321	0.987706
GMS A	TDF	55Days	PBMC	RDX	5962	0.0209572	0.728392	0.987706
GMS A	TDF	55Days	PBMC	CCDC144B	284047	0.0162795	0.728425	0.987706
GMS A	TDF	55Days	PBMC	SNORD59B	692090	0.0296	0.728495	0.987706
GMS A	TDF	55Days	PBMC	SPATA2L	124044	0.0132926	0.728534	0.987706
GMS A	TDF	55Days	PBMC	CD2AP	23607	-0.0151104	0.728555	0.987706
GMS A	TDF	55Days	PBMC		730877	-0.0140273	0.728593	0.987706
GMS A	TDF	55Days	PBMC	FAM86B2	653333	0.0126146	0.728645	0.987706
GMS A	TDF	55Days	PBMC	HS.193767		-0.0293511	0.728683	0.987706
GMS A	TDF	55Days	PBMC	MIR99AHG	388815	0.0158538	0.728937	0.98784
GMS A	TDF	55Days	PBMC	ZFYVE26	23503	0.0181728	0.728999	0.98784
GMS A	TDF	55Days	PBMC	RIF1	55183	-0.0186556	0.729143	0.98785
GMS A	TDF	55Days	PBMC	SMARCE1	6605	0.0181853	0.729174	0.98785
GMS A	TDF	55Days	PBMC		648496	-0.0144567	0.72952	0.98785
GMS A	TDF	55Days	PBMC	EBF1	1879	-0.0200401	0.729555	0.98785
GMS A	TDF	55Days	PBMC	P2RY14	9934	0.0166609	0.729609	0.98785
GMS A	TDF	55Days	PBMC	CYSLTR1	10800	0.0318527	0.72963	0.98785
GMS A	TDF	55Days	PBMC	RNF34	80196	0.0210745	0.729643	0.98785
GMS A	TDF	55Days	PBMC	MBD5	55777	0.0160792	0.729656	0.98785
GMS A	TDF	55Days	PBMC	CTSLP4	644496	-0.013117	0.72967	0.98785
GMS A	TDF	55Days	PBMC	HADHB	3032	-0.0171702	0.729694	0.98785
GMS A	TDF	55Days	PBMC	SPCS1	28972	0.0185215	0.729779	0.987856
GMS A	TDF	55Days	PBMC	FGD4	121512	-0.0138159	0.729936	0.987856
GMS A	TDF	55Days	PBMC	HIST1H3D	8351	-0.0260035	0.729945	0.987856
GMS A	TDF	55Days	PBMC	SPRYD3	84926	-0.0284545	0.730006	0.987856
GMS A	TDF	55Days	PBMC	GOLGA6D	653643	0.0145612	0.730111	0.987856
GMS A	TDF	55Days	PBMC		649923	0.0589318	0.730167	0.987856
GMS A	TDF	55Days	PBMC		651997	-0.0143766	0.730184	0.987856
GMS A	TDF	55Days	PBMC	RORA	6095	-0.0160986	0.73024	0.987856
GMS A	TDF	55Days	PBMC	DCBLD1	285761	0.0188275	0.730451	0.98798
GMS A	TDF	55Days	PBMC		651454	0.0122577	0.730466	0.98798
GMS A	TDF	55Days	PBMC	KLRC2	3822	-0.0373038	0.730606	0.98798
GMS A	TDF	55Days	PBMC	HS.490417		-0.0141542	0.730699	0.98798
GMS A	TDF	55Days	PBMC	ATP5MC1P5	390424	0.0190235	0.731006	0.98798
GMS A	TDF	55Days	PBMC	VPS37D	155382	-0.0152623	0.731134	0.98798
GMS A	TDF	55Days	PBMC	MNT	4335	0.0382216	0.731202	0.98798
GMS A	TDF	55Days	PBMC	SEC16A	9919	0.0165146	0.731266	0.98798
GMS A	TDF	55Days	PBMC	ITM2C	81618	0.0301192	0.731283	0.98798
GMS A	TDF	55Days	PBMC	EXOC7	23265	0.0235732	0.731345	0.98798
GMS A	TDF	55Days	PBMC	ERBIN	55914	-0.0135696	0.731456	0.98798
GMS A	TDF	55Days	PBMC	MTAP	4507	0.0171389	0.731605	0.98798
GMS A	TDF	55Days	PBMC		731231	0.0178927	0.731637	0.98798
GMS A	TDF	55Days	PBMC	RAB20	55647	0.0377721	0.731734	0.98798
GMS A	TDF	55Days	PBMC	HRASLS2	54979	-0.0147845	0.73174	0.98798
GMS A	TDF	55Days	PBMC	UQCC2	84300	-0.0211142	0.731881	0.98798
GMS A	TDF	55Days	PBMC		100130010	-0.0200702	0.731894	0.98798
GMS A	TDF	55Days	PBMC	GCHFR	2644	0.0155046	0.731897	0.98798
GMS A	TDF	55Days	PBMC		100132425	-0.0192024	0.731966	0.98798
GMS A	TDF	55Days	PBMC	RADIL	55698	0.0128942	0.73206	0.98798
GMS A	TDF	55Days	PBMC	ROMO1	140823	-0.0251912	0.732089	0.98798
GMS A	TDF	55Days	PBMC	SLC14A1	6563	-0.0150452	0.732147	0.98798
GMS A	TDF	55Days	PBMC	NSMCE4A	54780	0.0318561	0.732149	0.98798
GMS A	TDF	55Days	PBMC	OXTR	5021	0.0164994	0.732397	0.98798
GMS A	TDF	55Days	PBMC	MMP28	79148	-0.0148258	0.732404	0.98798
GMS A	TDF	55Days	PBMC	HS.561575		-0.0159736	0.732529	0.98798
GMS A	TDF	55Days	PBMC	SMIM15	643155	-0.026823	0.732594	0.98798
GMS A	TDF	55Days	PBMC	DUSP11	8446	-0.0211082	0.73267	0.98798
GMS A	TDF	55Days	PBMC	APOA2	336	0.0297088	0.732763	0.98798
GMS A	TDF	55Days	PBMC		441196	0.0168255	0.73278	0.98798
GMS A	TDF	55Days	PBMC	TNFSF10	8743	0.0515167	0.732832	0.98798
GMS A	TDF	55Days	PBMC	GPS2	2874	0.0209748	0.732925	0.98798
GMS A	TDF	55Days	PBMC	NBEA	26960	0.0163993	0.732956	0.98798
GMS A	TDF	55Days	PBMC	PNPO	55163	-0.0342287	0.732956	0.98798
GMS A	TDF	55Days	PBMC	SMAD7	4092	-0.0348128	0.732968	0.98798
GMS A	TDF	55Days	PBMC		649346	-0.0187533	0.733104	0.98798
GMS A	TDF	55Days	PBMC	C19orf47	126526	0.0149081	0.733108	0.98798
GMS A	TDF	55Days	PBMC	RAD1	5810	0.0155308	0.733426	0.98798
GMS A	TDF	55Days	PBMC	MIR454	768216	0.0201014	0.733445	0.98798
GMS A	TDF	55Days	PBMC	SEC22B	9554	0.0229232	0.733745	0.98798
GMS A	TDF	55Days	PBMC		645004	0.0160898	0.733939	0.98798
GMS A	TDF	55Days	PBMC		642617	-0.0337105	0.733958	0.98798
GMS A	TDF	55Days	PBMC		158301	0.0240179	0.734018	0.98798
GMS A	TDF	55Days	PBMC		728939	0.016497	0.734152	0.98798
GMS A	TDF	55Days	PBMC	UBN2	254048	-0.0149651	0.734316	0.98798
GMS A	TDF	55Days	PBMC	IPO4	79711	0.0223309	0.734342	0.98798
GMS A	TDF	55Days	PBMC	LANCL1	10314	0.0424116	0.734508	0.98798
GMS A	TDF	55Days	PBMC	HAVCR2	84868	0.0392626	0.734583	0.98798
GMS A	TDF	55Days	PBMC		114130	0.046535	0.73459	0.98798
GMS A	TDF	55Days	PBMC	ADGRG7	84873	0.0136304	0.734598	0.98798
GMS A	TDF	55Days	PBMC	FRG1JP	642236	-0.0164028	0.734599	0.98798
GMS A	TDF	55Days	PBMC	ARSG	22901	0.0124284	0.734676	0.98798
GMS A	TDF	55Days	PBMC	XPA	7507	-0.0215639	0.734676	0.98798
GMS A	TDF	55Days	PBMC	CACYBP	27101	-0.0204414	0.734725	0.98798
GMS A	TDF	55Days	PBMC		100129158	0.0232337	0.734742	0.98798
GMS A	TDF	55Days	PBMC	IGF2-AS	51214	-0.0120311	0.734952	0.98798
GMS A	TDF	55Days	PBMC	ZNF532	55205	0.0161921	0.73508	0.98798
GMS A	TDF	55Days	PBMC	SMPD2	6610	0.0154934	0.735254	0.98798
GMS A	TDF	55Days	PBMC	NADK	65220	-0.0258226	0.735467	0.98798
GMS A	TDF	55Days	PBMC		144438	-0.0358073	0.735519	0.98798
GMS A	TDF	55Days	PBMC		375127	-0.0161157	0.735618	0.98798
GMS A	TDF	55Days	PBMC	LMLN2	100128908	0.0218835	0.735665	0.98798
GMS A	TDF	55Days	PBMC	EXOC5	10640	0.017096	0.735707	0.98798
GMS A	TDF	55Days	PBMC	ZNF800	168850	0.0273595	0.735793	0.98798
GMS A	TDF	55Days	PBMC		646190	0.0120318	0.735807	0.98798
GMS A	TDF	55Days	PBMC	RPS26P31	645979	-0.0196486	0.735973	0.98798
GMS A	TDF	55Days	PBMC		100129095	0.0136848	0.735978	0.98798
GMS A	TDF	55Days	PBMC	RPL21P14	729208	0.0250806	0.73607	0.98798
GMS A	TDF	55Days	PBMC	JAKMIP1	152789	0.0314011	0.73608	0.98798
GMS A	TDF	55Days	PBMC		644311	-0.0139806	0.73611	0.98798
GMS A	TDF	55Days	PBMC	PEAK3	374872	0.0189339	0.736115	0.98798
GMS A	TDF	55Days	PBMC		643451	-0.0455428	0.736191	0.98798
GMS A	TDF	55Days	PBMC	SNORD14A	26822	0.0234121	0.736225	0.98798
GMS A	TDF	55Days	PBMC	ANKRD44	91526	0.0408888	0.736258	0.98798
GMS A	TDF	55Days	PBMC		388654	0.0371426	0.736292	0.98798
GMS A	TDF	55Days	PBMC		646335	0.0176666	0.736304	0.98798
GMS A	TDF	55Days	PBMC	HS.466840		0.0174862	0.736379	0.98798
GMS A	TDF	55Days	PBMC	PIM3	415116	-0.0616726	0.736383	0.98798
GMS A	TDF	55Days	PBMC	TJAP1	93643	-0.0196971	0.736551	0.98798
GMS A	TDF	55Days	PBMC		654202	-0.017943	0.736565	0.98798
GMS A	TDF	55Days	PBMC	HS.560817		0.0155582	0.736613	0.98798
GMS A	TDF	55Days	PBMC		100170939	0.0135428	0.73664	0.98798
GMS A	TDF	55Days	PBMC	CTDSPL2	51496	0.0188153	0.736714	0.98798
GMS A	TDF	55Days	PBMC	HSD17B12	51144	0.0229432	0.736832	0.98798
GMS A	TDF	55Days	PBMC		100130552	-0.0187627	0.736852	0.98798
GMS A	TDF	55Days	PBMC	NPHS1	4868	0.0256408	0.736886	0.98798
GMS A	TDF	55Days	PBMC	FAM117B	150864	0.025344	0.736894	0.98798
GMS A	TDF	55Days	PBMC		652993	-0.0167713	0.736914	0.98798
GMS A	TDF	55Days	PBMC	CUL1	8454	0.0207544	0.736916	0.98798
GMS A	TDF	55Days	PBMC	ARNT	405	-0.0137556	0.737049	0.98798
GMS A	TDF	55Days	PBMC	PELP1	27043	0.0228254	0.737111	0.98798
GMS A	TDF	55Days	PBMC	TCF7L2	6934	-0.0194778	0.73714	0.98798
GMS A	TDF	55Days	PBMC		646895	-0.0140795	0.737379	0.98798
GMS A	TDF	55Days	PBMC	HNRNPA1P33	728643	0.0159044	0.737493	0.98798
GMS A	TDF	55Days	PBMC	CDC23	8697	0.0181358	0.737516	0.98798
GMS A	TDF	55Days	PBMC	ADGRL1	22859	0.0148755	0.737712	0.98798
GMS A	TDF	55Days	PBMC	UCHL5	51377	0.0229313	0.737729	0.98798
GMS A	TDF	55Days	PBMC	AP1G1	164	-0.0360149	0.737818	0.98798
GMS A	TDF	55Days	PBMC		653581	0.0225592	0.737821	0.98798
GMS A	TDF	55Days	PBMC	TMEM170B	100113407	-0.0261197	0.737834	0.98798
GMS A	TDF	55Days	PBMC	CPNE5	57699	-0.02151	0.737938	0.98798
GMS A	TDF	55Days	PBMC	NUPL2	11097	-0.0201575	0.737951	0.98798
GMS A	TDF	55Days	PBMC		646496	-0.0190125	0.737996	0.98798
GMS A	TDF	55Days	PBMC		647229	-0.0203913	0.738163	0.98798
GMS A	TDF	55Days	PBMC		100130591	-0.0209955	0.738202	0.98798
GMS A	TDF	55Days	PBMC	WHSC1L2P	100128016	-0.0178515	0.738203	0.98798
GMS A	TDF	55Days	PBMC	SPTA1	6708	0.011007	0.738212	0.98798
GMS A	TDF	55Days	PBMC	SNORD49A	26800	-0.0161927	0.738269	0.98798
