## Supplementary material for "Treatment with commonly used antiretroviral drugs induces a type I/III interferon signature in the gut in the absence of HIV infection": Results of analyses: fold_changes.xlsx (part 12 of 16)

### Sheet: Microarray_GMS A_TDF_PBMC (continued)
Study	Treatment	TreatmentLength	Sample	TargetId	EntrezId	Log2FoldChange	PValue	AdjustedPValue
GMS A	TDF	55Days	PBMC	SMYD4	114826	0.0199111	0.738284	0.98798
GMS A	TDF	55Days	PBMC	HS.563340		0.0184492	0.738345	0.98798
GMS A	TDF	55Days	PBMC	UTP20	27340	-0.0140423	0.738356	0.98798
GMS A	TDF	55Days	PBMC	STT3A	3703	0.0296472	0.738365	0.98798
GMS A	TDF	55Days	PBMC		728832	0.0162006	0.738459	0.98798
GMS A	TDF	55Days	PBMC	LMTK3	114783	0.0160958	0.738514	0.98798
GMS A	TDF	55Days	PBMC	LOC650293	650293	-0.0148819	0.738529	0.98798
GMS A	TDF	55Days	PBMC	DSG1	1828	0.0192209	0.738534	0.98798
GMS A	TDF	55Days	PBMC	ADAL	161823	-0.014234	0.738562	0.98798
GMS A	TDF	55Days	PBMC	HRH1	3269	0.0183898	0.738597	0.98798
GMS A	TDF	55Days	PBMC		400509	-0.0342057	0.738754	0.98798
GMS A	TDF	55Days	PBMC	PIP4P1	90809	-0.0421883	0.738796	0.98798
GMS A	TDF	55Days	PBMC		641825	0.0477726	0.738914	0.98798
GMS A	TDF	55Days	PBMC	CYCSP55	157317	0.0352767	0.738973	0.98798
GMS A	TDF	55Days	PBMC	YTHDF3	253943	0.0183836	0.739082	0.98798
GMS A	TDF	55Days	PBMC	MFSD12	126321	0.0263283	0.739135	0.98798
GMS A	TDF	55Days	PBMC	SLC36A4	120103	-0.0113732	0.739163	0.98798
GMS A	TDF	55Days	PBMC	TMEM98	26022	-0.0128859	0.739281	0.98798
GMS A	TDF	55Days	PBMC	DPH3	285381	-0.0123428	0.739458	0.98798
GMS A	TDF	55Days	PBMC	ATP5PO	539	-0.0203134	0.739461	0.98798
GMS A	TDF	55Days	PBMC	TRABD	80305	-0.0306293	0.739474	0.98798
GMS A	TDF	55Days	PBMC	HS.567469		0.0183794	0.739567	0.98798
GMS A	TDF	55Days	PBMC		100130952	0.0186155	0.739632	0.98798
GMS A	TDF	55Days	PBMC		100130441	-0.0345516	0.739653	0.98798
GMS A	TDF	55Days	PBMC	ADH4	127	0.035576	0.739675	0.98798
GMS A	TDF	55Days	PBMC	C19orf24	55009	0.0261832	0.739715	0.98798
GMS A	TDF	55Days	PBMC	NTHL1	4913	0.0121257	0.739737	0.98798
GMS A	TDF	55Days	PBMC	GUSBP1	728411	0.0183753	0.73974	0.98798
GMS A	TDF	55Days	PBMC	RFFL	117584	0.0206203	0.739796	0.98798
GMS A	TDF	55Days	PBMC	FAM133CP	728640	-0.0386869	0.739802	0.98798
GMS A	TDF	55Days	PBMC	SLC2A4RG	56731	-0.0207156	0.739873	0.98798
GMS A	TDF	55Days	PBMC	SNORA3A	619562	0.0194533	0.739884	0.98798
GMS A	TDF	55Days	PBMC	ICMT	23463	-0.0194245	0.739937	0.98798
GMS A	TDF	55Days	PBMC	EPM2A	7957	-0.0223443	0.740042	0.98798
GMS A	TDF	55Days	PBMC	BEX5	340542	0.0198726	0.740063	0.98798
GMS A	TDF	55Days	PBMC	GANAB	23193	-0.0298446	0.740067	0.98798
GMS A	TDF	55Days	PBMC		100134100	0.023687	0.740114	0.98798
GMS A	TDF	55Days	PBMC	RNY4	6086	0.0407343	0.740146	0.98798
GMS A	TDF	55Days	PBMC	KLHL26	55295	-0.0139535	0.740181	0.98798
GMS A	TDF	55Days	PBMC	AAMDC	28971	-0.0191126	0.740202	0.98798
GMS A	TDF	55Days	PBMC	C1orf50	79078	-0.0159682	0.740215	0.98798
GMS A	TDF	55Days	PBMC	DPYD	1806	-0.0243497	0.740238	0.98798
GMS A	TDF	55Days	PBMC	HS.493239		-0.0173299	0.740338	0.987992
GMS A	TDF	55Days	PBMC		554207	-0.013502	0.740469	0.988005
GMS A	TDF	55Days	PBMC	ZNF667-AS1	100128252	0.0193198	0.740485	0.988005
GMS A	TDF	55Days	PBMC	TP53INP2	58476	-0.0457807	0.740536	0.988005
GMS A	TDF	55Days	PBMC	CD37	951	-0.030858	0.740574	0.988005
GMS A	TDF	55Days	PBMC	SCAND1	51282	-0.0195013	0.740638	0.988031
GMS A	TDF	55Days	PBMC		100132896	0.0243513	0.740864	0.988208
GMS A	TDF	55Days	PBMC	H3F3C	440093	-0.0225366	0.741029	0.988208
GMS A	TDF	55Days	PBMC	CCR9	10803	-0.0189073	0.741148	0.988208
GMS A	TDF	55Days	PBMC	DOCK2	1794	-0.0207708	0.741187	0.988208
GMS A	TDF	55Days	PBMC		648365	-0.015646	0.741435	0.988306
GMS A	TDF	55Days	PBMC	PRSS23	11098	-0.0292902	0.741583	0.988306
GMS A	TDF	55Days	PBMC	MIR1183	100302122	0.0180427	0.741669	0.988306
GMS A	TDF	55Days	PBMC	POLR2B	5431	-0.021806	0.741788	0.988306
GMS A	TDF	55Days	PBMC	LOC644762	644762	-0.015477	0.741888	0.988306
GMS A	TDF	55Days	PBMC	KLRC4	8302	-0.0120671	0.741952	0.988306
GMS A	TDF	55Days	PBMC	C11orf24	53838	-0.0207031	0.741995	0.988306
GMS A	TDF	55Days	PBMC		100127918	-0.0197881	0.742006	0.988306
GMS A	TDF	55Days	PBMC	ATP5MC3	518	0.0123717	0.742099	0.988306
GMS A	TDF	55Days	PBMC	MIR181C	406957	0.0367176	0.742121	0.988306
GMS A	TDF	55Days	PBMC	SHQ1	55164	-0.0218215	0.742206	0.988306
GMS A	TDF	55Days	PBMC	AMDHD2	51005	0.0219847	0.742231	0.988306
GMS A	TDF	55Days	PBMC		642047	-0.0240963	0.742255	0.988306
GMS A	TDF	55Days	PBMC	ZNF740	283337	0.0179724	0.742265	0.988306
GMS A	TDF	55Days	PBMC	HDGFL2	84717	0.0126914	0.742581	0.988306
GMS A	TDF	55Days	PBMC		100131875	0.0236045	0.742606	0.988306
GMS A	TDF	55Days	PBMC	MRPL45P2	653479	0.017296	0.742615	0.988306
GMS A	TDF	55Days	PBMC	LINC02396	283332	0.012793	0.742825	0.988306
GMS A	TDF	55Days	PBMC	CENPBD1P1	65996	-0.0170647	0.742875	0.988306
GMS A	TDF	55Days	PBMC	CMTM1	113540	-0.0151198	0.742876	0.988306
GMS A	TDF	55Days	PBMC	CD22	933	-0.0156283	0.74294	0.988306
GMS A	TDF	55Days	PBMC	DERA	51071	0.018497	0.742945	0.988306
GMS A	TDF	55Days	PBMC		100134812	0.0146331	0.742971	0.988306
GMS A	TDF	55Days	PBMC	DPPA4	55211	-0.015493	0.743048	0.988306
GMS A	TDF	55Days	PBMC	RPL7P16	729677	-0.0273101	0.743057	0.988306
GMS A	TDF	55Days	PBMC	NPIPB11	728888	-0.0274965	0.743106	0.988306
GMS A	TDF	55Days	PBMC		730704	-0.0123616	0.74312	0.988306
GMS A	TDF	55Days	PBMC	DNM1L	10059	0.0128762	0.743193	0.988306
GMS A	TDF	55Days	PBMC	ZMAT5	55954	-0.0334962	0.743196	0.988306
GMS A	TDF	55Days	PBMC	FAM72A	729533	0.0193409	0.743198	0.988306
GMS A	TDF	55Days	PBMC	NUTF2	10204	-0.0288291	0.743309	0.988334
GMS A	TDF	55Days	PBMC		643089	0.0175813	0.743568	0.988477
GMS A	TDF	55Days	PBMC	PARVB	29780	0.0164773	0.743726	0.988477
GMS A	TDF	55Days	PBMC	SMIM21	284274	-0.0158174	0.743748	0.988477
GMS A	TDF	55Days	PBMC	CHCHD2P6	645317	0.0201733	0.743848	0.988477
GMS A	TDF	55Days	PBMC	HS.550126		-0.0121777	0.743855	0.988477
GMS A	TDF	55Days	PBMC		100132910	0.0321441	0.743941	0.988477
GMS A	TDF	55Days	PBMC	RPL18P13	441775	0.0494229	0.743987	0.988477
GMS A	TDF	55Days	PBMC	LDLR	3949	-0.0514231	0.743988	0.988477
GMS A	TDF	55Days	PBMC	BBIP1	92482	0.016322	0.744015	0.988477
GMS A	TDF	55Days	PBMC	MINDY2	54629	0.0155876	0.744051	0.988477
GMS A	TDF	55Days	PBMC		100131850	-0.0143959	0.744142	0.988478
GMS A	TDF	55Days	PBMC	PTPN23	25930	0.0111605	0.744261	0.988554
GMS A	TDF	55Days	PBMC		100131530	0.0168385	0.744295	0.988554
GMS A	TDF	55Days	PBMC		652054	-0.01816	0.744336	0.988554
GMS A	TDF	55Days	PBMC		652776	-0.0198548	0.744392	0.988554
GMS A	TDF	55Days	PBMC	PTMAP12	728026	-0.0186237	0.744782	0.988846
GMS A	TDF	55Days	PBMC	RETSAT	54884	-0.0133642	0.74505	0.988846
GMS A	TDF	55Days	PBMC	ZBTB6	10773	-0.026565	0.745096	0.988846
GMS A	TDF	55Days	PBMC	GHITM	27069	-0.0272773	0.745175	0.988846
GMS A	TDF	55Days	PBMC	HS.576642		0.0133898	0.745196	0.988846
GMS A	TDF	55Days	PBMC	KCTD18	130535	0.0178366	0.745215	0.988846
GMS A	TDF	55Days	PBMC	MPP7	143098	-0.0139183	0.745227	0.988846
GMS A	TDF	55Days	PBMC	RAB39A	54734	-0.0243778	0.745311	0.988846
GMS A	TDF	55Days	PBMC	B2M	567	0.0280551	0.745472	0.988846
GMS A	TDF	55Days	PBMC		100129906	-0.0155562	0.745562	0.988846
GMS A	TDF	55Days	PBMC	MYCBP2	23077	-0.0229936	0.745606	0.988846
GMS A	TDF	55Days	PBMC		729995	0.0152762	0.745743	0.988846
GMS A	TDF	55Days	PBMC		390712	-0.0185523	0.745883	0.988846
GMS A	TDF	55Days	PBMC	NDC1	55706	-0.0123294	0.745916	0.988846
GMS A	TDF	55Days	PBMC		648480	0.0148859	0.745917	0.988846
GMS A	TDF	55Days	PBMC	HS.153248		0.0252446	0.745935	0.988846
GMS A	TDF	55Days	PBMC	COMMD3	23412	-0.0249116	0.745986	0.988846
GMS A	TDF	55Days	PBMC	MEX3C	51320	-0.0190954	0.746051	0.988846
GMS A	TDF	55Days	PBMC	TANGO6	79613	0.0129316	0.746084	0.988846
GMS A	TDF	55Days	PBMC	IRS2	8660	0.046536	0.746139	0.988846
GMS A	TDF	55Days	PBMC	IMPA1	3612	0.015999	0.746338	0.988973
GMS A	TDF	55Days	PBMC		100128374	-0.0121812	0.746375	0.988973
GMS A	TDF	55Days	PBMC	FOCAD	54914	-0.0114735	0.746416	0.988973
GMS A	TDF	55Days	PBMC	HMOX1	3162	-0.026257	0.746623	0.989157
GMS A	TDF	55Days	PBMC	SOCS2	8835	0.0154511	0.746719	0.989195
GMS A	TDF	55Days	PBMC	PPP1R35	221908	0.0161393	0.746792	0.989231
GMS A	TDF	55Days	PBMC		727913	-0.0142967	0.746899	0.989287
GMS A	TDF	55Days	PBMC	C1DP4	727879	-0.0132075	0.746952	0.989287
GMS A	TDF	55Days	PBMC		199897	0.012745	0.74697	0.989287
GMS A	TDF	55Days	PBMC	MGAT3	4248	-0.0357917	0.747343	0.989492
GMS A	TDF	55Days	PBMC		729199	0.0231042	0.747384	0.989492
GMS A	TDF	55Days	PBMC	HS.543924		-0.0186127	0.747397	0.989492
GMS A	TDF	55Days	PBMC	HS.542265		0.0132061	0.747507	0.989531
GMS A	TDF	55Days	PBMC	ZNF343	79175	0.0127202	0.747636	0.989531
GMS A	TDF	55Days	PBMC		728670	0.0139442	0.747668	0.989531
GMS A	TDF	55Days	PBMC	POLR2F	5435	0.0305071	0.747855	0.989531
GMS A	TDF	55Days	PBMC	VEZF1	7716	-0.0238984	0.747891	0.989531
GMS A	TDF	55Days	PBMC	MIIP	60672	-0.0126161	0.747951	0.989531
GMS A	TDF	55Days	PBMC	BEND5	79656	0.0136734	0.748033	0.989531
GMS A	TDF	55Days	PBMC		401087	-0.0138563	0.748035	0.989531
GMS A	TDF	55Days	PBMC	LNX2	222484	-0.0192451	0.748103	0.989531
GMS A	TDF	55Days	PBMC	PIN4P1	728758	-0.0135136	0.748381	0.989531
GMS A	TDF	55Days	PBMC		390557	0.0189187	0.748406	0.989531
GMS A	TDF	55Days	PBMC		651175	0.0149647	0.748418	0.989531
GMS A	TDF	55Days	PBMC	RWDD2A	112611	-0.0133033	0.748512	0.989531
GMS A	TDF	55Days	PBMC	HSPB1	3315	0.015991	0.748606	0.989531
GMS A	TDF	55Days	PBMC	LGALS9B	284194	-0.0390635	0.748773	0.989531
GMS A	TDF	55Days	PBMC	RCC1L	81554	-0.0151705	0.748822	0.989531
GMS A	TDF	55Days	PBMC	IDH3A	3419	-0.0146347	0.748991	0.989531
GMS A	TDF	55Days	PBMC		653468	-0.0150534	0.749016	0.989531
GMS A	TDF	55Days	PBMC	HS.559860		-0.0231343	0.749088	0.989531
GMS A	TDF	55Days	PBMC	RPLP0P2	113157	-0.0397452	0.74909	0.989531
GMS A	TDF	55Days	PBMC	KLHL2	11275	-0.0186537	0.749331	0.989531
GMS A	TDF	55Days	PBMC	FUT10	84750	-0.0144169	0.749346	0.989531
GMS A	TDF	55Days	PBMC	NLRP8	126205	0.0284929	0.749346	0.989531
GMS A	TDF	55Days	PBMC		649144	-0.0283161	0.749401	0.989531
GMS A	TDF	55Days	PBMC	NTPCR	84284	0.0180578	0.74941	0.989531
GMS A	TDF	55Days	PBMC	MRPS12	6183	-0.0167794	0.749654	0.989531
GMS A	TDF	55Days	PBMC	USP34	9736	0.0188682	0.749782	0.989531
GMS A	TDF	55Days	PBMC	PROK1	84432	-0.0116199	0.749853	0.989531
GMS A	TDF	55Days	PBMC	PIN4	5303	-0.026279	0.749859	0.989531
GMS A	TDF	55Days	PBMC	SLF1	84250	0.0140272	0.750021	0.989531
GMS A	TDF	55Days	PBMC	HLA-E	3133	0.0225789	0.750208	0.989531
GMS A	TDF	55Days	PBMC	PRRC2B	84726	0.0117241	0.750346	0.989531
GMS A	TDF	55Days	PBMC	NDUFA4	4697	0.0172559	0.75036	0.989531
GMS A	TDF	55Days	PBMC	FAM172A	83989	-0.0236495	0.750399	0.989531
GMS A	TDF	55Days	PBMC		651921	0.0196208	0.750488	0.989531
GMS A	TDF	55Days	PBMC	TLN1	7094	-0.0112902	0.75053	0.989531
GMS A	TDF	55Days	PBMC	RPL31P17	653773	0.019084	0.750598	0.989531
GMS A	TDF	55Days	PBMC	TMC6	11322	0.0236854	0.750648	0.989531
GMS A	TDF	55Days	PBMC	HMGN2P30	100131183	-0.0163235	0.750695	0.989531
GMS A	TDF	55Days	PBMC		387750	0.0198115	0.750888	0.989531
GMS A	TDF	55Days	PBMC	UBA2	10054	-0.0192793	0.751274	0.989531
GMS A	TDF	55Days	PBMC	ZNF524	147807	-0.0213197	0.751326	0.989531
GMS A	TDF	55Days	PBMC	LRRC40	55631	-0.0174558	0.75133	0.989531
GMS A	TDF	55Days	PBMC	GLMN	11146	0.0154753	0.751353	0.989531
GMS A	TDF	55Days	PBMC		652470	-0.011853	0.751359	0.989531
GMS A	TDF	55Days	PBMC	ZBED6CL	113763	0.0135	0.75141	0.989531
GMS A	TDF	55Days	PBMC	ASAH1	427	-0.0293736	0.751434	0.989531
GMS A	TDF	55Days	PBMC	TAGLN2	8407	-0.0325619	0.751444	0.989531
GMS A	TDF	55Days	PBMC	OR5M3	219482	-0.0158135	0.751481	0.989531
GMS A	TDF	55Days	PBMC	SLC22A5	6584	0.014796	0.751568	0.989531
GMS A	TDF	55Days	PBMC	RPP30	10556	-0.0227467	0.751595	0.989531
GMS A	TDF	55Days	PBMC	TEX101	83639	-0.0189969	0.751701	0.989531
GMS A	TDF	55Days	PBMC	PERM1	84808	0.0131592	0.751722	0.989531
GMS A	TDF	55Days	PBMC	RPL18AP15	392522	-0.0197756	0.751943	0.989531
GMS A	TDF	55Days	PBMC	ADRA2A	150	0.0222748	0.751988	0.989531
GMS A	TDF	55Days	PBMC	HS.47995		0.0268872	0.752015	0.989531
GMS A	TDF	55Days	PBMC	FAHD2B	151313	-0.0207188	0.752043	0.989531
GMS A	TDF	55Days	PBMC	FBXO8	26269	-0.0149014	0.752074	0.989531
GMS A	TDF	55Days	PBMC	CSTF2	1478	0.0146417	0.752193	0.989531
GMS A	TDF	55Days	PBMC	FCHO2	115548	-0.011507	0.752244	0.989531
GMS A	TDF	55Days	PBMC	ITGB1BP1	9270	-0.0179244	0.752313	0.989531
GMS A	TDF	55Days	PBMC	ST13	6767	0.0282933	0.752346	0.989531
GMS A	TDF	55Days	PBMC	ODR4	54953	-0.0242028	0.752445	0.989531
GMS A	TDF	55Days	PBMC	MIEF1	54471	-0.0209442	0.752495	0.989531
GMS A	TDF	55Days	PBMC	GRPEL2	134266	0.0227205	0.752575	0.989531
GMS A	TDF	55Days	PBMC	RPL19P12	100129424	-0.0207296	0.752633	0.989531
GMS A	TDF	55Days	PBMC	CBY3	646019	-0.0139199	0.752729	0.989531
GMS A	TDF	55Days	PBMC	SSSCA1	10534	0.0195612	0.752963	0.989531
GMS A	TDF	55Days	PBMC	FASTKD5	60493	-0.0224895	0.753106	0.989531
GMS A	TDF	55Days	PBMC		647726	0.0161888	0.753273	0.989531
GMS A	TDF	55Days	PBMC	HS.551324		0.0176053	0.753381	0.989531
GMS A	TDF	55Days	PBMC		100129751	-0.017167	0.753505	0.989531
GMS A	TDF	55Days	PBMC	KAT7	11143	-0.0172341	0.753604	0.989531
GMS A	TDF	55Days	PBMC	ACTL6A	86	0.0339966	0.753624	0.989531
GMS A	TDF	55Days	PBMC	SERPINB9P1	221756	0.0156885	0.753771	0.989531
GMS A	TDF	55Days	PBMC	ZBTB33	10009	0.0162934	0.753805	0.989531
GMS A	TDF	55Days	PBMC	TPST2	8459	0.0264703	0.753849	0.989531
GMS A	TDF	55Days	PBMC	UTP3	57050	-0.0261118	0.753885	0.989531
GMS A	TDF	55Days	PBMC	CFDP1	10428	0.0218034	0.753917	0.989531
GMS A	TDF	55Days	PBMC		100133690	0.0395404	0.754055	0.989531
GMS A	TDF	55Days	PBMC	NEXN-AS1	374987	-0.0168923	0.754198	0.989531
GMS A	TDF	55Days	PBMC	ZBTB38	253461	0.0144035	0.754253	0.989531
GMS A	TDF	55Days	PBMC	SETD5	55209	-0.0204372	0.754275	0.989531
GMS A	TDF	55Days	PBMC		730107	0.0258303	0.754308	0.989531
GMS A	TDF	55Days	PBMC		285754	-0.028254	0.754422	0.989531
GMS A	TDF	55Days	PBMC	MKKS	8195	0.0343405	0.754423	0.989531
GMS A	TDF	55Days	PBMC	HS.569953		-0.0139504	0.754539	0.989531
GMS A	TDF	55Days	PBMC		641768	0.0203071	0.754552	0.989531
GMS A	TDF	55Days	PBMC		653971	-0.0236473	0.754587	0.989531
GMS A	TDF	55Days	PBMC	MDN1	23195	0.0189995	0.754595	0.989531
GMS A	TDF	55Days	PBMC	SLC5A6	8884	0.0282608	0.754602	0.989531
GMS A	TDF	55Days	PBMC	PCDHGB6	56100	-0.0149126	0.754696	0.989531
GMS A	TDF	55Days	PBMC	ZNF616	90317	-0.0210405	0.75471	0.989531
GMS A	TDF	55Days	PBMC	MYH3	4621	-0.01711	0.754789	0.989531
GMS A	TDF	55Days	PBMC	ARHGEF35	445328	-0.0205949	0.754818	0.989531
GMS A	TDF	55Days	PBMC	PSMG2	56984	-0.0175905	0.754997	0.989531
GMS A	TDF	55Days	PBMC	NME6	10201	0.0135806	0.755015	0.989531
GMS A	TDF	55Days	PBMC	ZHX2	22882	0.0301202	0.755202	0.989531
GMS A	TDF	55Days	PBMC	HS.325015		0.0128831	0.755241	0.989531
GMS A	TDF	55Days	PBMC	HS.547341		0.0137838	0.755293	0.989531
GMS A	TDF	55Days	PBMC	RSPH3	83861	-0.0158939	0.755316	0.989531
GMS A	TDF	55Days	PBMC	ZBTB21	49854	-0.0354044	0.755345	0.989531
GMS A	TDF	55Days	PBMC	HS.537757		-0.0156423	0.755497	0.989531
GMS A	TDF	55Days	PBMC	DNAJC30	84277	-0.0154991	0.755505	0.989531
GMS A	TDF	55Days	PBMC	RPS18P12	388339	-0.0257311	0.755588	0.989531
GMS A	TDF	55Days	PBMC		649587	0.018952	0.75566	0.989531
GMS A	TDF	55Days	PBMC		731196	-0.0142638	0.755661	0.989531
GMS A	TDF	55Days	PBMC	JAM3	83700	0.0186691	0.755682	0.989531
GMS A	TDF	55Days	PBMC	ARAFP2	644000	0.0158472	0.755747	0.989531
GMS A	TDF	55Days	PBMC	MINOS1	440574	0.0177672	0.755943	0.989531
GMS A	TDF	55Days	PBMC		100129578	0.0163715	0.755968	0.989531
GMS A	TDF	55Days	PBMC		100134147	-0.0168611	0.756316	0.989531
GMS A	TDF	55Days	PBMC	UBE2N	7334	0.0224492	0.756335	0.989531
GMS A	TDF	55Days	PBMC	TUBB3P2	100130187	0.010338	0.756484	0.989531
GMS A	TDF	55Days	PBMC	MARS	4141	0.0149458	0.756575	0.989531
GMS A	TDF	55Days	PBMC	MRPL53	116540	-0.0177894	0.75659	0.989531
GMS A	TDF	55Days	PBMC	CDKL1	8814	-0.0125966	0.756647	0.989531
GMS A	TDF	55Days	PBMC	AKR7A2	8574	-0.0192289	0.756683	0.989531
GMS A	TDF	55Days	PBMC	HS.132453		0.0149999	0.756763	0.989531
GMS A	TDF	55Days	PBMC	HS.554608		-0.0172958	0.756824	0.989531
GMS A	TDF	55Days	PBMC		100133835	-0.0167178	0.756835	0.989531
GMS A	TDF	55Days	PBMC	GID4	79018	-0.0101696	0.756849	0.989531
GMS A	TDF	55Days	PBMC		645079	0.0165796	0.757042	0.989531
GMS A	TDF	55Days	PBMC	OR2T8	343172	-0.0158704	0.757126	0.989531
GMS A	TDF	55Days	PBMC	CCDC173	129881	-0.0298623	0.757214	0.989531
GMS A	TDF	55Days	PBMC	GEMIN4	50628	0.0128716	0.757337	0.989531
GMS A	TDF	55Days	PBMC	TSPY26P	128854	-0.0138994	0.757514	0.989531
GMS A	TDF	55Days	PBMC	LOC100131223	100131223	-0.0175429	0.757622	0.989531
GMS A	TDF	55Days	PBMC	CHD1	1105	-0.0360647	0.757637	0.989531
GMS A	TDF	55Days	PBMC	HS.88156		0.0170769	0.757671	0.989531
GMS A	TDF	55Days	PBMC	ZBTB1	22890	-0.020433	0.757696	0.989531
GMS A	TDF	55Days	PBMC	FMO2	2327	0.0143028	0.757757	0.989531
GMS A	TDF	55Days	PBMC		651794	-0.0194925	0.757825	0.989531
GMS A	TDF	55Days	PBMC	LOC100128007	100128007	0.0127847	0.757838	0.989531
GMS A	TDF	55Days	PBMC	TMEM176B	28959	0.0162178	0.757844	0.989531
GMS A	TDF	55Days	PBMC		100131510	0.0128756	0.758072	0.989531
GMS A	TDF	55Days	PBMC	DLG5	9231	-0.0164088	0.758125	0.989531
GMS A	TDF	55Days	PBMC	SLC4A1AP	22950	0.018349	0.758157	0.989531
GMS A	TDF	55Days	PBMC	HNRNPCL2	440563	-0.0140864	0.758157	0.989531
GMS A	TDF	55Days	PBMC	ZNF692	55657	0.0156671	0.758229	0.989531
GMS A	TDF	55Days	PBMC	H3F3AP5	347376	0.0167978	0.758301	0.989531
GMS A	TDF	55Days	PBMC	COL4A3BP	10087	0.0135851	0.75839	0.989531
GMS A	TDF	55Days	PBMC	UPK3BL1	100134938	0.0113873	0.758391	0.989531
GMS A	TDF	55Days	PBMC	ZNF675	171392	-0.013873	0.758458	0.989531
GMS A	TDF	55Days	PBMC	RRNAD1	51093	-0.0131938	0.758462	0.989531
GMS A	TDF	55Days	PBMC	MGP	4256	0.0122207	0.758492	0.989531
GMS A	TDF	55Days	PBMC	TTC13	79573	0.0199653	0.758738	0.989531
GMS A	TDF	55Days	PBMC	MTREX	23517	0.0287662	0.75876	0.989531
GMS A	TDF	55Days	PBMC	SIRPB2	284759	-0.0137172	0.75891	0.989531
GMS A	TDF	55Days	PBMC	RXYLT1	10329	-0.0213749	0.759074	0.989531
GMS A	TDF	55Days	PBMC	RIPK1	8737	0.0169	0.759265	0.989531
GMS A	TDF	55Days	PBMC		646547	0.0297827	0.759268	0.989531
GMS A	TDF	55Days	PBMC	SLC7A5	8140	-0.0487707	0.759282	0.989531
GMS A	TDF	55Days	PBMC	E4F1	1877	0.0164877	0.759328	0.989531
GMS A	TDF	55Days	PBMC	PSMB10	5699	-0.0228725	0.759335	0.989531
GMS A	TDF	55Days	PBMC	RBM34	23029	-0.0141018	0.759358	0.989531
GMS A	TDF	55Days	PBMC	NAA80	24142	0.014023	0.759401	0.989531
GMS A	TDF	55Days	PBMC	TMED10	10972	0.0234314	0.759405	0.989531
GMS A	TDF	55Days	PBMC	TSHZ3	57616	-0.0190254	0.75958	0.989531
GMS A	TDF	55Days	PBMC	MAFG-DT	92659	-0.015677	0.759699	0.989531
GMS A	TDF	55Days	PBMC	ZMYM4	9202	0.0117978	0.75973	0.989531
GMS A	TDF	55Days	PBMC	VIPAS39	63894	0.013934	0.759735	0.989531
GMS A	TDF	55Days	PBMC	HS.538226		-0.0159293	0.759736	0.989531
GMS A	TDF	55Days	PBMC	ATG5	9474	-0.0253388	0.759769	0.989531
GMS A	TDF	55Days	PBMC	RBM22P1	400645	0.0174268	0.759815	0.989531
GMS A	TDF	55Days	PBMC	HS.574671		0.0366068	0.760048	0.989531
GMS A	TDF	55Days	PBMC		643577	0.0113238	0.760207	0.989531
GMS A	TDF	55Days	PBMC	WNT8A	7478	0.0210358	0.760233	0.989531
GMS A	TDF	55Days	PBMC	LRRC8C	84230	-0.0148868	0.760469	0.989531
GMS A	TDF	55Days	PBMC	TMEM50B	757	-0.0166917	0.760478	0.989531
GMS A	TDF	55Days	PBMC		645790	0.0364958	0.760899	0.989531
GMS A	TDF	55Days	PBMC		644336	-0.0148485	0.760999	0.989531
GMS A	TDF	55Days	PBMC		644701	0.0143358	0.761022	0.989531
GMS A	TDF	55Days	PBMC	LOC730110	730110	-0.0153037	0.761078	0.989531
GMS A	TDF	55Days	PBMC		650515	0.0147492	0.761107	0.989531
GMS A	TDF	55Days	PBMC	LOC647070	647070	-0.0136288	0.761141	0.989531
GMS A	TDF	55Days	PBMC	HKR1	284459	-0.0164143	0.76115	0.989531
GMS A	TDF	55Days	PBMC	NRBF2	29982	0.0149654	0.761207	0.989531
GMS A	TDF	55Days	PBMC	NEURL1B	54492	-0.013059	0.761245	0.989531
GMS A	TDF	55Days	PBMC	COG6	57511	0.025876	0.76128	0.989531
GMS A	TDF	55Days	PBMC	TMEM39A	55254	0.0142168	0.761293	0.989531
GMS A	TDF	55Days	PBMC		728779	0.0339032	0.761306	0.989531
GMS A	TDF	55Days	PBMC	ZNF174	7727	-0.0149292	0.761336	0.989531
GMS A	TDF	55Days	PBMC	KCNK13	56659	-0.0155063	0.761371	0.989531
GMS A	TDF	55Days	PBMC	AGPS	8540	0.0191446	0.761434	0.989531
GMS A	TDF	55Days	PBMC		646897	0.0351965	0.761462	0.989531
GMS A	TDF	55Days	PBMC	YTHDC2	64848	0.0136699	0.761474	0.989531
GMS A	TDF	55Days	PBMC		85411	-0.0211331	0.761564	0.989531
GMS A	TDF	55Days	PBMC	HGSNAT	138050	-0.0118485	0.761585	0.989531
GMS A	TDF	55Days	PBMC		100131649	0.0315363	0.761587	0.989531
GMS A	TDF	55Days	PBMC	HS.417262		0.0111901	0.761762	0.989531
GMS A	TDF	55Days	PBMC	IQCG	84223	0.0172358	0.761778	0.989531
GMS A	TDF	55Days	PBMC	VMA21	203547	0.0226666	0.761812	0.989531
GMS A	TDF	55Days	PBMC	PPP1R15A	23645	-0.0634531	0.761874	0.989531
GMS A	TDF	55Days	PBMC	SETD1A	9739	0.0285359	0.761877	0.989531
GMS A	TDF	55Days	PBMC	GLCCI1	113263	-0.0159265	0.761882	0.989531
GMS A	TDF	55Days	PBMC	PAPSS1	9061	-0.0254419	0.761891	0.989531
GMS A	TDF	55Days	PBMC		651680	0.0116774	0.761913	0.989531
GMS A	TDF	55Days	PBMC	HS.40061		-0.0121152	0.762034	0.989531
GMS A	TDF	55Days	PBMC		650845	-0.0166333	0.762058	0.989531
GMS A	TDF	55Days	PBMC	BCL7B	9275	-0.0208493	0.762168	0.989531
GMS A	TDF	55Days	PBMC	TBC1D32	221322	0.0272557	0.762232	0.989531
GMS A	TDF	55Days	PBMC	HS.561786		-0.0147644	0.762308	0.989531
GMS A	TDF	55Days	PBMC	PPIL2	23759	-0.0111134	0.762311	0.989531
GMS A	TDF	55Days	PBMC	GAGE1	2543	-0.0274941	0.762535	0.989531
GMS A	TDF	55Days	PBMC	PTPN2	5771	-0.0173461	0.762539	0.989531
GMS A	TDF	55Days	PBMC	PKP4	8502	0.0286791	0.762553	0.989531
GMS A	TDF	55Days	PBMC	ATP6V0A1	535	0.0157882	0.762559	0.989531
GMS A	TDF	55Days	PBMC	HRH4	59340	-0.0299765	0.762591	0.989531
GMS A	TDF	55Days	PBMC	PIAS3	10401	-0.0134771	0.762674	0.989531
GMS A	TDF	55Days	PBMC	SPDYE6	729597	-0.0152944	0.762684	0.989531
GMS A	TDF	55Days	PBMC	HS.318976		0.013251	0.762805	0.989531
GMS A	TDF	55Days	PBMC	NRARP	441478	0.0164828	0.762819	0.989531
GMS A	TDF	55Days	PBMC	BAGE2	85319	0.0131495	0.76287	0.989531
GMS A	TDF	55Days	PBMC	C2orf68	388969	0.0144709	0.762889	0.989531
GMS A	TDF	55Days	PBMC		652202	-0.0198856	0.763018	0.989531
GMS A	TDF	55Days	PBMC	MRPL40	64976	-0.0196372	0.763024	0.989531
GMS A	TDF	55Days	PBMC	MAT2A	4144	0.0344307	0.76303	0.989531
GMS A	TDF	55Days	PBMC	ZFR	51663	-0.0184626	0.763259	0.989531
GMS A	TDF	55Days	PBMC	PLOD1	5351	-0.0174576	0.763291	0.989531
GMS A	TDF	55Days	PBMC		729400	-0.0175461	0.763318	0.989531
GMS A	TDF	55Days	PBMC	ZNF251	90987	0.0130918	0.76334	0.989531
GMS A	TDF	55Days	PBMC		730952	-0.0128388	0.76336	0.989531
GMS A	TDF	55Days	PBMC	R3HDM4	91300	0.0342957	0.763451	0.989531
GMS A	TDF	55Days	PBMC	SERAC1	84947	0.0234426	0.763455	0.989531
GMS A	TDF	55Days	PBMC	PDXK	8566	0.0199459	0.763533	0.989531
GMS A	TDF	55Days	PBMC		100129054	-0.0374721	0.763587	0.989531
GMS A	TDF	55Days	PBMC	CDCA8	55143	0.022446	0.763719	0.989531
GMS A	TDF	55Days	PBMC		644231	-0.0350447	0.763728	0.989531
GMS A	TDF	55Days	PBMC		648237	0.0200321	0.76382	0.989531
GMS A	TDF	55Days	PBMC	RPS17P16	402057	-0.0231584	0.763845	0.989531
GMS A	TDF	55Days	PBMC	UROD	7389	0.0286064	0.763867	0.989531
GMS A	TDF	55Days	PBMC	LOC100128653	100128653	-0.0147319	0.76398	0.989531
GMS A	TDF	55Days	PBMC	KLHL35	283212	-0.0118196	0.764015	0.989531
GMS A	TDF	55Days	PBMC	HS.400256		-0.0110147	0.764098	0.989531
GMS A	TDF	55Days	PBMC		729173	0.0336651	0.764195	0.989531
GMS A	TDF	55Days	PBMC	CSNK2A2	1459	-0.0115506	0.764234	0.989531
GMS A	TDF	55Days	PBMC		100129206	-0.0132334	0.764278	0.989531
GMS A	TDF	55Days	PBMC	YY1P2	647012	-0.0170719	0.764377	0.989531
GMS A	TDF	55Days	PBMC	CENPO	79172	0.0118185	0.764581	0.989531
GMS A	TDF	55Days	PBMC	LOC727751	727751	-0.0117679	0.764617	0.989531
GMS A	TDF	55Days	PBMC	POTEE	445582	0.0593358	0.764617	0.989531
GMS A	TDF	55Days	PBMC	HS.461819		0.0111233	0.764673	0.989531
GMS A	TDF	55Days	PBMC	GGTLC5P	653590	0.0166675	0.764732	0.989531
GMS A	TDF	55Days	PBMC	CRELD2	79174	0.0229385	0.764739	0.989531
GMS A	TDF	55Days	PBMC		652771	0.0127434	0.764771	0.989531
GMS A	TDF	55Days	PBMC	MOS	4342	0.0138345	0.764778	0.989531
GMS A	TDF	55Days	PBMC	HS.317248		0.0118409	0.764849	0.989531
GMS A	TDF	55Days	PBMC	HS.462808		-0.0142249	0.764881	0.989531
GMS A	TDF	55Days	PBMC	HS.579351		-0.0129332	0.765068	0.989531
GMS A	TDF	55Days	PBMC	LUC7L	55692	0.0183293	0.765087	0.989531
GMS A	TDF	55Days	PBMC	PIK3IP1	113791	0.0273341	0.765141	0.989531
GMS A	TDF	55Days	PBMC	DMC1	11144	0.0267371	0.765155	0.989531
GMS A	TDF	55Days	PBMC	PFDN4	5203	0.0177378	0.765156	0.989531
GMS A	TDF	55Days	PBMC	METTL4	64863	-0.0121455	0.765242	0.989531
GMS A	TDF	55Days	PBMC	HS.528873		-0.0108822	0.765276	0.989531
GMS A	TDF	55Days	PBMC	HNRNPA1P60	120364	-0.0157867	0.765409	0.989531
GMS A	TDF	55Days	PBMC	LOC646127	646127	-0.0196134	0.765447	0.989531
GMS A	TDF	55Days	PBMC	MIR1204	100302185	0.0140881	0.765481	0.989531
GMS A	TDF	55Days	PBMC	GALK1	2584	-0.0161906	0.765649	0.989531
GMS A	TDF	55Days	PBMC	HS.543377		-0.0166814	0.765655	0.989531
GMS A	TDF	55Days	PBMC		647450	0.0509704	0.765703	0.989531
GMS A	TDF	55Days	PBMC		728809	-0.023799	0.765742	0.989531
GMS A	TDF	55Days	PBMC	NPAS3	64067	-0.0124688	0.765742	0.989531
GMS A	TDF	55Days	PBMC	PHB	5245	0.0224467	0.765749	0.989531
GMS A	TDF	55Days	PBMC	H1F0	3005	-0.0318776	0.76586	0.989531
GMS A	TDF	55Days	PBMC	SPON1	10418	-0.013116	0.765976	0.989531
GMS A	TDF	55Days	PBMC	CSRP1	1465	0.019768	0.766133	0.989531
GMS A	TDF	55Days	PBMC	KLC4	89953	0.0143332	0.766171	0.989531
GMS A	TDF	55Days	PBMC	MGAT1	4245	-0.0209958	0.766184	0.989531
GMS A	TDF	55Days	PBMC		648039	0.0328541	0.766291	0.989531
GMS A	TDF	55Days	PBMC	PALB2	79728	-0.0136836	0.766305	0.989531
GMS A	TDF	55Days	PBMC		440386	-0.0213719	0.766387	0.989531
GMS A	TDF	55Days	PBMC		644043	-0.0147862	0.766444	0.989531
GMS A	TDF	55Days	PBMC	SLC25A28	81894	-0.0210907	0.766466	0.989531
GMS A	TDF	55Days	PBMC	RNF103	7844	-0.0341066	0.76648	0.989531
GMS A	TDF	55Days	PBMC	EFR3B	22979	-0.0131649	0.766596	0.989531
GMS A	TDF	55Days	PBMC	CPEB2-DT	441009	-0.023006	0.766629	0.989531
GMS A	TDF	55Days	PBMC	KCTD9P3	647013	0.0105062	0.766705	0.989531
GMS A	TDF	55Days	PBMC	PKLR	5313	-0.0164446	0.766764	0.989531
GMS A	TDF	55Days	PBMC	TLK2	11011	0.0126238	0.766797	0.989531
GMS A	TDF	55Days	PBMC	UTP11	51118	-0.0138219	0.766806	0.989531
GMS A	TDF	55Days	PBMC	VGLL4	9686	-0.0179212	0.766862	0.989531
GMS A	TDF	55Days	PBMC	DAAM2	23500	0.0124292	0.766887	0.989531
GMS A	TDF	55Days	PBMC	EIF5B	9669	0.017312	0.766938	0.989531
GMS A	TDF	55Days	PBMC		652840	0.0224786	0.766966	0.989531
GMS A	TDF	55Days	PBMC	HFE	3077	-0.0316664	0.766972	0.989531
GMS A	TDF	55Days	PBMC	LMAN2	10960	0.0184299	0.76703	0.989531
GMS A	TDF	55Days	PBMC	CORO1A	11151	-0.0267265	0.767167	0.989531
GMS A	TDF	55Days	PBMC	ZNF681	148213	-0.0200174	0.767207	0.989531
GMS A	TDF	55Days	PBMC	ETFA	2108	0.0237945	0.767208	0.989531
GMS A	TDF	55Days	PBMC		644949	0.0224983	0.767442	0.989531
GMS A	TDF	55Days	PBMC	SPON2	10417	-0.0154069	0.767581	0.989531
GMS A	TDF	55Days	PBMC	AHSP	51327	-0.0207427	0.767718	0.989531
GMS A	TDF	55Days	PBMC	RNY1	6084	-0.0383276	0.767841	0.989531
GMS A	TDF	55Days	PBMC	PDPN	10630	0.0281123	0.767843	0.989531
GMS A	TDF	55Days	PBMC	MAD2L2	10459	0.0318422	0.767908	0.989531
GMS A	TDF	55Days	PBMC		100130982	0.0195942	0.768045	0.989531
GMS A	TDF	55Days	PBMC	NFAT5	10725	-0.0163409	0.768089	0.989531
GMS A	TDF	55Days	PBMC	BDH1	622	0.0116986	0.768385	0.989531
GMS A	TDF	55Days	PBMC	CTPS1	1503	-0.0153752	0.768451	0.989531
GMS A	TDF	55Days	PBMC	DHH	50846	-0.0116404	0.768496	0.989531
GMS A	TDF	55Days	PBMC	DHX32	55760	-0.0179774	0.768558	0.989531
GMS A	TDF	55Days	PBMC	LDB2	9079	0.0118479	0.768567	0.989531
GMS A	TDF	55Days	PBMC	MRPL52	122704	0.0265847	0.768575	0.989531
GMS A	TDF	55Days	PBMC	MRPL28	10573	0.0140562	0.768609	0.989531
GMS A	TDF	55Days	PBMC	SLC38A9	153129	0.0188472	0.768617	0.989531
GMS A	TDF	55Days	PBMC		649540	0.0128758	0.768698	0.989531
GMS A	TDF	55Days	PBMC	NCF1C	654817	-0.0330387	0.768715	0.989531
GMS A	TDF	55Days	PBMC	HS.373705		-0.0162981	0.768762	0.989531
GMS A	TDF	55Days	PBMC	LCP2	3937	0.0145543	0.768788	0.989531
GMS A	TDF	55Days	PBMC	TST	7263	-0.0193599	0.768886	0.989531
GMS A	TDF	55Days	PBMC	AGMAT	79814	-0.0136913	0.768951	0.989531
GMS A	TDF	55Days	PBMC		643995	0.0157058	0.769006	0.989531
GMS A	TDF	55Days	PBMC	ARID1B	57492	-0.0114871	0.769061	0.989531
GMS A	TDF	55Days	PBMC	RPTOR	57521	0.0119942	0.769188	0.989531
GMS A	TDF	55Days	PBMC	HYKK	123688	0.0304854	0.76926	0.989531
GMS A	TDF	55Days	PBMC	ZNF527	84503	0.0112128	0.769391	0.989531
GMS A	TDF	55Days	PBMC	MYCT1	80177	0.0125926	0.769397	0.989531
GMS A	TDF	55Days	PBMC	HSDL1	83693	0.0124438	0.769558	0.989531
GMS A	TDF	55Days	PBMC	MFSD1	64747	0.0200949	0.769664	0.989531
GMS A	TDF	55Days	PBMC	SLC37A1	54020	-0.0142101	0.769681	0.989531
GMS A	TDF	55Days	PBMC	SOCS6	9306	-0.0179888	0.769692	0.989531
GMS A	TDF	55Days	PBMC	EBP	10682	0.0246781	0.769718	0.989531
GMS A	TDF	55Days	PBMC	SNORD48	26801	-0.0347795	0.769752	0.989531
GMS A	TDF	55Days	PBMC	TJP3	27134	0.0117467	0.769817	0.989531
GMS A	TDF	55Days	PBMC	CHM	1121	-0.0174318	0.76983	0.989531
GMS A	TDF	55Days	PBMC	TDGP1	645233	-0.0128516	0.769931	0.989531
GMS A	TDF	55Days	PBMC	IPO11	51194	-0.017079	0.769935	0.989531
GMS A	TDF	55Days	PBMC	DNAJC16	23341	0.0139368	0.769992	0.989531
GMS A	TDF	55Days	PBMC	DOCK10	55619	-0.0174252	0.770063	0.989531
GMS A	TDF	55Days	PBMC	PLEKHB2	55041	0.0140867	0.770117	0.989531
GMS A	TDF	55Days	PBMC	TMEM206	55248	-0.0143702	0.770119	0.989531
GMS A	TDF	55Days	PBMC		730077	-0.0191724	0.770125	0.989531
GMS A	TDF	55Days	PBMC	TRIM56	81844	-0.0158266	0.770153	0.989531
GMS A	TDF	55Days	PBMC	NLRP1	22861	-0.0139976	0.77016	0.989531
GMS A	TDF	55Days	PBMC	SNORD87	641648	0.015182	0.770254	0.989531
GMS A	TDF	55Days	PBMC		196296	0.0145235	0.77027	0.989531
GMS A	TDF	55Days	PBMC	HS.554298		-0.0112661	0.770304	0.989531
GMS A	TDF	55Days	PBMC	BIRC2	329	0.0158563	0.770315	0.989531
GMS A	TDF	55Days	PBMC	GABARAP	11337	0.0121851	0.770337	0.989531
GMS A	TDF	55Days	PBMC	SPATA5L1	79029	0.0132623	0.770346	0.989531
GMS A	TDF	55Days	PBMC	ADGRG5	221188	0.0195039	0.770389	0.989531
GMS A	TDF	55Days	PBMC	NCKAP1	10787	0.00968813	0.770417	0.989531
GMS A	TDF	55Days	PBMC	DNAJB9	4189	-0.0362532	0.770476	0.989531
GMS A	TDF	55Days	PBMC	FNIP1	96459	-0.0235208	0.770494	0.989531
GMS A	TDF	55Days	PBMC	PCSK4	54760	-0.012419	0.770506	0.989531
GMS A	TDF	55Days	PBMC	AP5Z1	9907	0.0159495	0.77056	0.989531
GMS A	TDF	55Days	PBMC	IPMKP1	401730	-0.0114079	0.770652	0.989531
GMS A	TDF	55Days	PBMC	OR56B1	387748	0.0171958	0.770682	0.989531
GMS A	TDF	55Days	PBMC	CSGALNACT1	55790	-0.0140327	0.770738	0.989531
GMS A	TDF	55Days	PBMC	C16orf89	146556	0.0129063	0.770758	0.989531
GMS A	TDF	55Days	PBMC	HS.567477		0.0162962	0.771088	0.989573
GMS A	TDF	55Days	PBMC		100132221	0.0128693	0.771123	0.989573
GMS A	TDF	55Days	PBMC	MYO3B	140469	0.0338672	0.771144	0.989573
GMS A	TDF	55Days	PBMC	IRF2	3660	0.0311933	0.771159	0.989573
GMS A	TDF	55Days	PBMC	SNORD5	692072	0.0186191	0.771198	0.989573
GMS A	TDF	55Days	PBMC	ZNF700	90592	0.0178348	0.771401	0.989577
GMS A	TDF	55Days	PBMC	HS.168162		-0.0144722	0.771407	0.989577
GMS A	TDF	55Days	PBMC	SIDT2	51092	0.0285442	0.771502	0.989577
GMS A	TDF	55Days	PBMC	SURF1	6834	0.013671	0.77156	0.989577
GMS A	TDF	55Days	PBMC	CTAGE9	643854	-0.0182486	0.771579	0.989577
GMS A	TDF	55Days	PBMC	NCAPD3	23310	-0.0118608	0.771615	0.989577
GMS A	TDF	55Days	PBMC	UBXN1	51035	0.0225214	0.771889	0.989581
GMS A	TDF	55Days	PBMC	ZNF592	9640	0.0127179	0.771903	0.989581
GMS A	TDF	55Days	PBMC	ALG1L6P	339879	-0.0194045	0.771954	0.989581
GMS A	TDF	55Days	PBMC	KRT18P28	343326	-0.0139212	0.772267	0.989581
GMS A	TDF	55Days	PBMC	TET2	54790	-0.0224351	0.772385	0.989581
GMS A	TDF	55Days	PBMC	EAF1	85403	0.0298898	0.772447	0.989581
GMS A	TDF	55Days	PBMC	HS.580607		0.00993711	0.772582	0.989581
GMS A	TDF	55Days	PBMC	KRTAP19-6	337973	0.0305969	0.772637	0.989581
GMS A	TDF	55Days	PBMC	ZNF683	257101	0.0209982	0.77265	0.989581
GMS A	TDF	55Days	PBMC	GPR132	29933	-0.0167668	0.772714	0.989581
GMS A	TDF	55Days	PBMC	ZNF322	79692	0.0338806	0.772749	0.989581
GMS A	TDF	55Days	PBMC	SLC25A32	81034	-0.0150371	0.7728	0.989581
GMS A	TDF	55Days	PBMC	CHRM2	1129	-0.0303984	0.772871	0.989581
GMS A	TDF	55Days	PBMC		645197	-0.0103136	0.773088	0.989581
GMS A	TDF	55Days	PBMC	ZNF268	10795	0.0234766	0.773144	0.989581
GMS A	TDF	55Days	PBMC	SNORD58B	26790	0.0152461	0.773146	0.989581
GMS A	TDF	55Days	PBMC	HS.519225		0.0167077	0.773217	0.989581
GMS A	TDF	55Days	PBMC	FAM114A2	10827	-0.0214017	0.773343	0.989581
GMS A	TDF	55Days	PBMC	CHEK1	1111	0.0117848	0.773346	0.989581
GMS A	TDF	55Days	PBMC	UBXN2A	165324	-0.0231741	0.773416	0.989581
GMS A	TDF	55Days	PBMC	ZNF484	83744	0.0127434	0.773553	0.989581
GMS A	TDF	55Days	PBMC	MEMO1P2	645175	-0.0136419	0.773556	0.989581
GMS A	TDF	55Days	PBMC	SNORA28	677811	0.018599	0.773608	0.989581
GMS A	TDF	55Days	PBMC	TAOK1	57551	0.0127401	0.773634	0.989581
GMS A	TDF	55Days	PBMC	PPIAL4F	728945	-0.012267	0.773745	0.989581
GMS A	TDF	55Days	PBMC	HS.120300		-0.0122254	0.77376	0.989581
GMS A	TDF	55Days	PBMC	CYC1	1537	-0.0160373	0.773782	0.989581
GMS A	TDF	55Days	PBMC	TMEM14EP	645843	0.0341443	0.773816	0.989581
GMS A	TDF	55Days	PBMC	EFCAB14	9813	0.0232767	0.773826	0.989581
GMS A	TDF	55Days	PBMC	C1orf131	128061	-0.0234952	0.773897	0.989581
GMS A	TDF	55Days	PBMC	ZSWIM6	57688	0.028004	0.773965	0.989581
GMS A	TDF	55Days	PBMC	TSC22D4	81628	0.0192063	0.773965	0.989581
GMS A	TDF	55Days	PBMC	HS.562345		0.0132834	0.77401	0.989581
GMS A	TDF	55Days	PBMC	HSPA1A	3303	0.0622996	0.774014	0.989581
GMS A	TDF	55Days	PBMC	PFAS	5198	-0.0204314	0.774091	0.989623
GMS A	TDF	55Days	PBMC	ACOT13	55856	0.0212402	0.774271	0.989734
GMS A	TDF	55Days	PBMC		730924	-0.0161312	0.774314	0.989734
GMS A	TDF	55Days	PBMC	SEL1L3	23231	-0.0238352	0.77463	0.990019
GMS A	TDF	55Days	PBMC	STEAP3	55240	-0.0336568	0.774851	0.99006
GMS A	TDF	55Days	PBMC		652274	-0.0138685	0.774855	0.99006
GMS A	TDF	55Days	PBMC		100128223	-0.0241056	0.774857	0.99006
GMS A	TDF	55Days	PBMC	FGL1	2267	-0.0146674	0.774887	0.99006
GMS A	TDF	55Days	PBMC	CWC25	54883	0.0282443	0.774939	0.990069
GMS A	TDF	55Days	PBMC	FAM168A	23201	-0.0141869	0.775068	0.990078
GMS A	TDF	55Days	PBMC	SFXN3	81855	0.0138524	0.775098	0.990078
GMS A	TDF	55Days	PBMC	HS.290694		-0.0139976	0.775125	0.990078
GMS A	TDF	55Days	PBMC		652330	0.0116546	0.775231	0.990153
GMS A	TDF	55Days	PBMC	LFNG	3955	-0.0463493	0.775277	0.990153
GMS A	TDF	55Days	PBMC	SLC30A9	10463	0.0181164	0.775324	0.990155
GMS A	TDF	55Days	PBMC		652224	-0.0127638	0.775428	0.990219
GMS A	TDF	55Days	PBMC	GIT1	28964	-0.0207749	0.775646	0.990219
GMS A	TDF	55Days	PBMC	PDE6C	5146	-0.0141342	0.775791	0.990219
GMS A	TDF	55Days	PBMC	KHDRBS1	10657	-0.0205902	0.775793	0.990219
GMS A	TDF	55Days	PBMC	HS.164406		0.0112014	0.775821	0.990219
GMS A	TDF	55Days	PBMC	ZNF658	26149	-0.0351428	0.775846	0.990219
GMS A	TDF	55Days	PBMC	PPP1CA	5499	-0.0292019	0.775921	0.990219
GMS A	TDF	55Days	PBMC		647707	-0.0194181	0.776126	0.990219
GMS A	TDF	55Days	PBMC		730313	0.0164119	0.776128	0.990219
GMS A	TDF	55Days	PBMC		100130220	0.0169188	0.776147	0.990219
GMS A	TDF	55Days	PBMC	ZNF613	79898	0.0328731	0.776327	0.990219
GMS A	TDF	55Days	PBMC	LDHB	3945	0.0237023	0.776361	0.990219
GMS A	TDF	55Days	PBMC	CEACAM18	729767	0.0132688	0.776399	0.990219
GMS A	TDF	55Days	PBMC	RER1	11079	-0.0143564	0.776566	0.990219
GMS A	TDF	55Days	PBMC	ZNF576	79177	-0.0116563	0.776566	0.990219
GMS A	TDF	55Days	PBMC	TMEM41A	90407	0.0190473	0.776607	0.990219
GMS A	TDF	55Days	PBMC	DYNC1I2P1	728532	0.0325752	0.776646	0.990219
GMS A	TDF	55Days	PBMC	SEPT7	989	-0.024642	0.776699	0.990219
GMS A	TDF	55Days	PBMC		728901	0.0124553	0.776806	0.990219
GMS A	TDF	55Days	PBMC	KRT37	8688	-0.0121805	0.776948	0.990219
GMS A	TDF	55Days	PBMC	SNRPG	6637	0.019535	0.776996	0.990219
GMS A	TDF	55Days	PBMC	ZNF680	340252	0.0374027	0.77708	0.990219
GMS A	TDF	55Days	PBMC	HTT	3064	-0.011771	0.77726	0.990219
GMS A	TDF	55Days	PBMC	KCTD13	253980	-0.0249585	0.777328	0.990219
GMS A	TDF	55Days	PBMC	HS.126963		-0.0165118	0.77738	0.990219
GMS A	TDF	55Days	PBMC	CCDC71L	168455	0.0153061	0.777469	0.990219
GMS A	TDF	55Days	PBMC		642076	-0.0168641	0.777576	0.990219
GMS A	TDF	55Days	PBMC	HS.539384		-0.0128608	0.777619	0.990219
GMS A	TDF	55Days	PBMC		100132457	0.0240434	0.777674	0.990219
GMS A	TDF	55Days	PBMC	HS.201858		-0.013007	0.777683	0.990219
GMS A	TDF	55Days	PBMC	CHMP5	51510	-0.0122438	0.777718	0.990219
GMS A	TDF	55Days	PBMC	C18orf32	497661	-0.0184451	0.777734	0.990219
GMS A	TDF	55Days	PBMC	TMEM44	93109	-0.0155149	0.77775	0.990219
GMS A	TDF	55Days	PBMC	C2CD4C	126567	-0.0116693	0.777766	0.990219
GMS A	TDF	55Days	PBMC	SEMA4D	10507	0.0240793	0.777889	0.990219
GMS A	TDF	55Days	PBMC	C8orf76	84933	-0.0230759	0.777893	0.990219
GMS A	TDF	55Days	PBMC	KNL1	57082	0.0112757	0.777971	0.990219
GMS A	TDF	55Days	PBMC	AP2B1	163	-0.013464	0.777971	0.990219
GMS A	TDF	55Days	PBMC	CLEC1B	51266	-0.0178749	0.778155	0.990219
GMS A	TDF	55Days	PBMC		652886	-0.0108041	0.77817	0.990219
GMS A	TDF	55Days	PBMC	SNORA33	594839	0.0313852	0.778171	0.990219
GMS A	TDF	55Days	PBMC	NDUFA3	4696	-0.0322799	0.778246	0.990219
GMS A	TDF	55Days	PBMC	NAP1L4	4676	0.0236344	0.778305	0.990219
GMS A	TDF	55Days	PBMC	NPRL2	10641	-0.0145964	0.778306	0.990219
GMS A	TDF	55Days	PBMC	BET1L	51272	0.0160919	0.778411	0.990219
GMS A	TDF	55Days	PBMC	THUMPD1P1	391276	0.0129746	0.778422	0.990219
GMS A	TDF	55Days	PBMC	ERLEC1	27248	0.0152797	0.77856	0.990219
GMS A	TDF	55Days	PBMC		100131389	-0.0142251	0.778596	0.990219
GMS A	TDF	55Days	PBMC	LRRC37A3	374819	0.0122368	0.7786	0.990219
GMS A	TDF	55Days	PBMC	SLC38A1	81539	0.0189111	0.778669	0.990219
GMS A	TDF	55Days	PBMC	EP400	57634	0.0159344	0.778756	0.990219
GMS A	TDF	55Days	PBMC	SF3B2	10992	-0.0133608	0.778765	0.990219
GMS A	TDF	55Days	PBMC	RRAS2	22800	-0.0147709	0.778967	0.990219
GMS A	TDF	55Days	PBMC		100133555	0.0149342	0.779016	0.990219
GMS A	TDF	55Days	PBMC	ZNF446	55663	-0.0118938	0.779035	0.990219
GMS A	TDF	55Days	PBMC	TAF6	6878	0.012645	0.779045	0.990219
GMS A	TDF	55Days	PBMC	PUM2	23369	0.0246515	0.779159	0.990219
GMS A	TDF	55Days	PBMC	HIST2H3C	126961	0.0197608	0.779189	0.990219
GMS A	TDF	55Days	PBMC	NUP37	79023	0.0189314	0.779244	0.990219
GMS A	TDF	55Days	PBMC	TMEM170A	124491	-0.0134199	0.779364	0.990219
GMS A	TDF	55Days	PBMC	RFX4	5992	0.0253558	0.779375	0.990219
GMS A	TDF	55Days	PBMC	KDF1	126695	-0.0130683	0.779409	0.990219
GMS A	TDF	55Days	PBMC	SMPD4	55627	-0.0190949	0.779421	0.990219
GMS A	TDF	55Days	PBMC		652616	0.0261131	0.779429	0.990219
GMS A	TDF	55Days	PBMC	RCN2	5955	0.0180169	0.779474	0.990219
GMS A	TDF	55Days	PBMC	EP300	2033	-0.0170201	0.779481	0.990219
GMS A	TDF	55Days	PBMC	VPS72	6944	0.0163775	0.779588	0.990219
GMS A	TDF	55Days	PBMC	SSU72	29101	-0.014205	0.779691	0.990219
GMS A	TDF	55Days	PBMC	ZNF204P	7754	-0.0103848	0.779693	0.990219
GMS A	TDF	55Days	PBMC	HNF1B	6928	0.0143095	0.779718	0.990219
GMS A	TDF	55Days	PBMC		653182	-0.0103712	0.779735	0.990219
GMS A	TDF	55Days	PBMC	HS.489254		0.0250343	0.779811	0.990219
GMS A	TDF	55Days	PBMC		440280	0.0260191	0.779823	0.990219
GMS A	TDF	55Days	PBMC	ZNF736	728927	0.0196475	0.779901	0.990219
GMS A	TDF	55Days	PBMC	CAV3	859	0.0108469	0.779957	0.990219
GMS A	TDF	55Days	PBMC	DHTKD1	55526	-0.0154641	0.779985	0.990219
GMS A	TDF	55Days	PBMC	C12orf43	64897	-0.0111939	0.780108	0.990219
GMS A	TDF	55Days	PBMC	GCA	25801	0.0393885	0.780159	0.990219
GMS A	TDF	55Days	PBMC		441390	-0.0136226	0.780296	0.990219
GMS A	TDF	55Days	PBMC	RIPK2	8767	-0.0378758	0.780356	0.990219
GMS A	TDF	55Days	PBMC	BORCS5	118426	-0.016613	0.780398	0.990219
GMS A	TDF	55Days	PBMC	CHST7	56548	0.019734	0.780442	0.990219
GMS A	TDF	55Days	PBMC	TSC22D3	1831	0.0329081	0.780446	0.990219
GMS A	TDF	55Days	PBMC	MAP2K7	5609	-0.016254	0.780501	0.990219
GMS A	TDF	55Days	PBMC	RPL17P36	729340	-0.016929	0.78051	0.990219
GMS A	TDF	55Days	PBMC	CCDC9B	388115	-0.0186226	0.780533	0.990219
GMS A	TDF	55Days	PBMC	HSPA6	3310	0.0180449	0.780658	0.990219
GMS A	TDF	55Days	PBMC	TAF10	6881	0.0168441	0.780663	0.990219
GMS A	TDF	55Days	PBMC	CCR2	729230	-0.0180178	0.78067	0.990219
GMS A	TDF	55Days	PBMC	IQCB1	9657	-0.0142716	0.780757	0.990219
GMS A	TDF	55Days	PBMC	ZNF611	81856	-0.0115664	0.780768	0.990219
GMS A	TDF	55Days	PBMC	MRPL41	64975	0.0230301	0.780782	0.990219
GMS A	TDF	55Days	PBMC	ZNF847P	401983	0.0104736	0.78081	0.990219
GMS A	TDF	55Days	PBMC	HS.385477		0.0159526	0.780836	0.990219
GMS A	TDF	55Days	PBMC	HIST1H2AJ	8331	-0.016256	0.780863	0.990219
GMS A	TDF	55Days	PBMC	XCR1	2829	-0.0244806	0.780905	0.990219
GMS A	TDF	55Days	PBMC	SERF2	10169	0.0296305	0.78095	0.990219
GMS A	TDF	55Days	PBMC		648742	-0.0158102	0.781043	0.990222
GMS A	TDF	55Days	PBMC	PTX3	5806	0.0216631	0.781178	0.990241
GMS A	TDF	55Days	PBMC	LINC01061	401149	0.0131989	0.781366	0.990316
GMS A	TDF	55Days	PBMC	LAGE3	8270	-0.0140743	0.781384	0.990316
GMS A	TDF	55Days	PBMC	TEX9	374618	0.0108573	0.781543	0.990316
GMS A	TDF	55Days	PBMC	HCN3	57657	0.0112432	0.781659	0.990316
GMS A	TDF	55Days	PBMC	SFT2D1	113402	-0.0284995	0.781875	0.990316
GMS A	TDF	55Days	PBMC	HS.66187		0.0150995	0.781925	0.990316
GMS A	TDF	55Days	PBMC	UBASH3B	84959	0.0196493	0.781958	0.990316
GMS A	TDF	55Days	PBMC	TMEM131	23505	-0.0165333	0.781962	0.990316
GMS A	TDF	55Days	PBMC	TAF12	6883	-0.0151637	0.781978	0.990316
GMS A	TDF	55Days	PBMC	HNRNPU	3192	-0.0267316	0.782029	0.990316
GMS A	TDF	55Days	PBMC		100133661	-0.0113941	0.782205	0.990316
GMS A	TDF	55Days	PBMC	HS.565402		0.010964	0.782251	0.990316
GMS A	TDF	55Days	PBMC	NXPE3	91775	0.0211157	0.782522	0.990316
GMS A	TDF	55Days	PBMC	PDCD4-AS1	282997	-0.0130501	0.782619	0.990316
GMS A	TDF	55Days	PBMC	HS.445500		-0.018787	0.782669	0.990316
GMS A	TDF	55Days	PBMC		100133328	-0.0239827	0.782741	0.990316
GMS A	TDF	55Days	PBMC	H2AFB2	474381	0.0180598	0.78284	0.990316
GMS A	TDF	55Days	PBMC		401120	-0.0371253	0.782855	0.990316
GMS A	TDF	55Days	PBMC	ALMS1	7840	0.0106069	0.782873	0.990316
GMS A	TDF	55Days	PBMC	LINC00909	400657	-0.016575	0.782874	0.990316
GMS A	TDF	55Days	PBMC	GARS	2617	0.0161367	0.782938	0.990316
GMS A	TDF	55Days	PBMC	SEC24D	9871	-0.0144268	0.782968	0.990316
GMS A	TDF	55Days	PBMC	ROCK1P1	727758	0.0186282	0.783024	0.990316
GMS A	TDF	55Days	PBMC	DGAT2	84649	0.0173794	0.783048	0.990316
GMS A	TDF	55Days	PBMC	HS.22566		-0.012741	0.783109	0.990316
GMS A	TDF	55Days	PBMC	SLN	6588	-0.0104483	0.78314	0.990316
GMS A	TDF	55Days	PBMC	ZNF624	57547	-0.0194601	0.783303	0.990316
GMS A	TDF	55Days	PBMC	AIMP1	9255	-0.0174009	0.783365	0.990316
GMS A	TDF	55Days	PBMC	SUPT20H	55578	-0.0152051	0.783377	0.990316
GMS A	TDF	55Days	PBMC	SAR1AP1	646260	-0.018248	0.783391	0.990316
GMS A	TDF	55Days	PBMC	ST8SIA6-AS1	100128098	-0.0165455	0.783491	0.990316
GMS A	TDF	55Days	PBMC	CCR7	1236	0.0328238	0.783502	0.990316
GMS A	TDF	55Days	PBMC		100131504	0.0182885	0.783523	0.990316
GMS A	TDF	55Days	PBMC	C9orf40	55071	0.0151166	0.783692	0.990316
GMS A	TDF	55Days	PBMC		440082	0.0135123	0.783707	0.990316
GMS A	TDF	55Days	PBMC	CXCL8	3576	0.0749909	0.783753	0.990316
GMS A	TDF	55Days	PBMC	LOC441907	441907	-0.01937	0.783863	0.990316
GMS A	TDF	55Days	PBMC	PKD2	5311	-0.0103573	0.783877	0.990316
GMS A	TDF	55Days	PBMC	JAZF1-AS1	100128081	-0.0244925	0.784167	0.990316
GMS A	TDF	55Days	PBMC	TBCCD1	55171	0.011199	0.784217	0.990316
GMS A	TDF	55Days	PBMC	SH2B1	25970	-0.0111152	0.784246	0.990316
GMS A	TDF	55Days	PBMC	HS.541731		0.0226829	0.784548	0.990345
GMS A	TDF	55Days	PBMC	TMEM151A	256472	0.0119514	0.784624	0.990345
GMS A	TDF	55Days	PBMC	DDX51	317781	-0.0112861	0.784672	0.990345
GMS A	TDF	55Days	PBMC	CNOT6	57472	-0.0176439	0.784756	0.990345
GMS A	TDF	55Days	PBMC	TRIM35	23087	0.0205511	0.784841	0.990345
GMS A	TDF	55Days	PBMC	B4GALT4	8702	0.0141829	0.784902	0.990345
GMS A	TDF	55Days	PBMC	POU2F3	25833	-0.0112815	0.785023	0.990345
GMS A	TDF	55Days	PBMC	MIR125B2	406912	0.0164923	0.785118	0.990345
GMS A	TDF	55Days	PBMC	METTL7A	25840	-0.0399248	0.7852	0.990345
GMS A	TDF	55Days	PBMC		652300	0.0209926	0.785227	0.990345
GMS A	TDF	55Days	PBMC	NUP133	55746	0.015978	0.785239	0.990345
GMS A	TDF	55Days	PBMC	LLGL2	3993	-0.0118047	0.785314	0.990345
GMS A	TDF	55Days	PBMC		644774	0.0164546	0.785357	0.990345
GMS A	TDF	55Days	PBMC	CXorf40A	91966	-0.0172659	0.7856	0.990434
GMS A	TDF	55Days	PBMC	GLB1L3	112937	0.0223229	0.785609	0.990434
GMS A	TDF	55Days	PBMC	IL2RG	3561	-0.0113622	0.785933	0.990615
GMS A	TDF	55Days	PBMC		388923	0.0145459	0.786023	0.990615
GMS A	TDF	55Days	PBMC		100132564	-0.0188013	0.786211	0.990615
GMS A	TDF	55Days	PBMC	ZCCHC7	84186	0.017772	0.786321	0.990615
GMS A	TDF	55Days	PBMC	GZMA	3001	0.031542	0.786492	0.990615
GMS A	TDF	55Days	PBMC	ZNF473	25888	0.0154395	0.786495	0.990615
GMS A	TDF	55Days	PBMC	STRBP	55342	-0.0120924	0.786531	0.990615
GMS A	TDF	55Days	PBMC	ANAPC15	25906	-0.0159525	0.78663	0.990615
GMS A	TDF	55Days	PBMC		100132453	-0.0155798	0.786636	0.990615
GMS A	TDF	55Days	PBMC	NPM1	4869	-0.0318711	0.786679	0.990615
GMS A	TDF	55Days	PBMC	MCM4	4173	0.01058	0.786776	0.990615
GMS A	TDF	55Days	PBMC	ETFDH	2110	0.0151664	0.786825	0.990615
GMS A	TDF	55Days	PBMC	ZNF200	7752	-0.0200483	0.787023	0.990615
GMS A	TDF	55Days	PBMC		728404	-0.0170986	0.787059	0.990615
GMS A	TDF	55Days	PBMC	LARS	51520	0.0305996	0.787098	0.990615
GMS A	TDF	55Days	PBMC	ZDHHC8P1	150244	-0.0126571	0.78713	0.990615
GMS A	TDF	55Days	PBMC	APAF1	317	0.0385999	0.787146	0.990615
GMS A	TDF	55Days	PBMC		730535	-0.0132381	0.787352	0.990615
GMS A	TDF	55Days	PBMC	RIPOR2	9750	-0.021946	0.787377	0.990615
GMS A	TDF	55Days	PBMC	HS.540915		0.0169213	0.787486	0.990615
GMS A	TDF	55Days	PBMC	RCAN1	1827	-0.0220296	0.787768	0.990615
GMS A	TDF	55Days	PBMC	HS.385760		0.0135365	0.787794	0.990615
GMS A	TDF	55Days	PBMC	SRRM2-AS1	100128788	0.0124446	0.787891	0.990615
GMS A	TDF	55Days	PBMC	LOC100131868	100131868	-0.0155661	0.787941	0.990615
GMS A	TDF	55Days	PBMC	PPAN	56342	-0.0133434	0.787994	0.990615
GMS A	TDF	55Days	PBMC	DNPEP	23549	0.010881	0.787998	0.990615
GMS A	TDF	55Days	PBMC	SATL1	340562	0.0131632	0.788055	0.990615
GMS A	TDF	55Days	PBMC	IARS	3376	-0.0158984	0.78813	0.990615
GMS A	TDF	55Days	PBMC	JADE1	79960	0.0253741	0.788189	0.990615
GMS A	TDF	55Days	PBMC	YES1	7525	-0.0248067	0.788263	0.990615
GMS A	TDF	55Days	PBMC	NUDT16	131870	-0.0146551	0.788298	0.990615
GMS A	TDF	55Days	PBMC	BUD31	8896	-0.014497	0.788379	0.990615
GMS A	TDF	55Days	PBMC	ABHD14B	84836	0.020714	0.788399	0.990615
GMS A	TDF	55Days	PBMC		440509	-0.0149269	0.788584	0.990615
GMS A	TDF	55Days	PBMC		651643	-0.0171178	0.788666	0.990615
GMS A	TDF	55Days	PBMC	C6orf226	441150	0.0211666	0.788775	0.990615
GMS A	TDF	55Days	PBMC	FABP5P2	729163	-0.0210204	0.788887	0.990615
GMS A	TDF	55Days	PBMC	RSBN1	54665	-0.0240705	0.788924	0.990615
GMS A	TDF	55Days	PBMC	MRPS25	64432	0.0178094	0.78901	0.990615
GMS A	TDF	55Days	PBMC	LOC100129381	100129381	0.0122819	0.789227	0.990615
GMS A	TDF	55Days	PBMC	GRM3	2913	-0.0102988	0.789443	0.990615
GMS A	TDF	55Days	PBMC	HS.125056		-0.0143467	0.789503	0.990615
GMS A	TDF	55Days	PBMC	TFEC	22797	-0.0144747	0.789628	0.990615
GMS A	TDF	55Days	PBMC	C5orf15	56951	-0.017243	0.789777	0.990615
GMS A	TDF	55Days	PBMC		100133142	0.0112687	0.789823	0.990615
GMS A	TDF	55Days	PBMC	U2AF1	7307	-0.0175652	0.78986	0.990615
GMS A	TDF	55Days	PBMC	BRD9	65980	0.0201221	0.789891	0.990615
GMS A	TDF	55Days	PBMC	SELENOH	280636	0.0166899	0.790054	0.990615
GMS A	TDF	55Days	PBMC	CHFR	55743	-0.0122126	0.790072	0.990615
GMS A	TDF	55Days	PBMC	DMAC1	90871	-0.0135594	0.790122	0.990615
GMS A	TDF	55Days	PBMC	RAB3GAP1	22930	-0.0199838	0.790166	0.990615
GMS A	TDF	55Days	PBMC	CCDC126	90693	0.0231664	0.790316	0.990615
GMS A	TDF	55Days	PBMC	FKBP1B	2281	-0.0168469	0.790326	0.990615
GMS A	TDF	55Days	PBMC	ATP2B4	493	-0.0228853	0.790473	0.990615
GMS A	TDF	55Days	PBMC	DEXI	28955	-0.0391251	0.790546	0.990615
GMS A	TDF	55Days	PBMC		644092	-0.0239234	0.790621	0.990615
GMS A	TDF	55Days	PBMC	VPS54	51542	0.0117224	0.79064	0.990615
GMS A	TDF	55Days	PBMC	HS.581740		0.0133463	0.790655	0.990615
GMS A	TDF	55Days	PBMC	CLC	1178	0.0128569	0.790696	0.990615
GMS A	TDF	55Days	PBMC	FAM110A	83541	-0.0206005	0.790791	0.990615
GMS A	TDF	55Days	PBMC		644097	0.0329395	0.791134	0.990615
GMS A	TDF	55Days	PBMC	HS.571024		0.0107859	0.791258	0.990615
GMS A	TDF	55Days	PBMC	EMC7	56851	-0.0164642	0.791263	0.990615
GMS A	TDF	55Days	PBMC	PP2D1	151649	-0.0244025	0.791386	0.990615
GMS A	TDF	55Days	PBMC	EPB41L4A	64097	0.0180376	0.791538	0.990615
GMS A	TDF	55Days	PBMC	GIPC1	10755	0.011404	0.791745	0.990615
GMS A	TDF	55Days	PBMC	BUD23	114049	0.0139153	0.79175	0.990615
GMS A	TDF	55Days	PBMC	CNN2	1265	0.0157728	0.791832	0.990615
GMS A	TDF	55Days	PBMC		100129211	0.0183468	0.791922	0.990615
GMS A	TDF	55Days	PBMC	RASGEF1A	221002	0.014267	0.791987	0.990615
GMS A	TDF	55Days	PBMC		644884	0.0128961	0.7923	0.990615
GMS A	TDF	55Days	PBMC		100128244	0.0115248	0.792456	0.990615
GMS A	TDF	55Days	PBMC	KHK	3795	0.0101429	0.792512	0.990615
GMS A	TDF	55Days	PBMC	SLC30A7	148867	0.0123453	0.792522	0.990615
GMS A	TDF	55Days	PBMC	S100A8	6279	0.0158988	0.792602	0.990615
GMS A	TDF	55Days	PBMC	MYOZ1	58529	-0.0166331	0.792681	0.990615
GMS A	TDF	55Days	PBMC	RPS29P18	643284	0.0127162	0.792717	0.990615
GMS A	TDF	55Days	PBMC	HIST1H2BD	3017	0.0207668	0.792837	0.990615
GMS A	TDF	55Days	PBMC		100130707	0.0274286	0.792873	0.990615
GMS A	TDF	55Days	PBMC	DHRS7C	201140	0.0112571	0.792897	0.990615
GMS A	TDF	55Days	PBMC	PLEK	5341	0.017999	0.792959	0.990615
GMS A	TDF	55Days	PBMC	DUSP1	1843	-0.0478994	0.793122	0.990615
GMS A	TDF	55Days	PBMC	RPS4XP16	220433	0.0259895	0.793241	0.990615
GMS A	TDF	55Days	PBMC	ULK2	9706	-0.0176377	0.793273	0.990615
GMS A	TDF	55Days	PBMC	RTL10	79680	0.0116616	0.793279	0.990615
GMS A	TDF	55Days	PBMC	STX17	55014	-0.0093418	0.793358	0.990615
GMS A	TDF	55Days	PBMC	TMEM106B	54664	-0.023264	0.793414	0.990615
GMS A	TDF	55Days	PBMC		338598	0.00908859	0.793478	0.990615
GMS A	TDF	55Days	PBMC	TBC1D14	57533	-0.0157396	0.793577	0.990615
GMS A	TDF	55Days	PBMC		732040	-0.0187777	0.793584	0.990615
GMS A	TDF	55Days	PBMC	NKTR	4820	0.0347749	0.793745	0.990615
GMS A	TDF	55Days	PBMC	ARHGAP27	201176	-0.0173679	0.793825	0.990615
GMS A	TDF	55Days	PBMC	DNAAF2	55172	0.0202544	0.794009	0.990615
GMS A	TDF	55Days	PBMC	MEIS2	4212	-0.0105171	0.794098	0.990615
GMS A	TDF	55Days	PBMC	MAP3K1	4214	0.0212029	0.794108	0.990615
GMS A	TDF	55Days	PBMC	HS.576963		0.0175873	0.794181	0.990615
GMS A	TDF	55Days	PBMC	P2RX6	9127	0.0133203	0.794206	0.990615
GMS A	TDF	55Days	PBMC	RPS6KB1	6198	0.0195179	0.794339	0.990615
GMS A	TDF	55Days	PBMC	HS.560563		0.015352	0.794391	0.990615
GMS A	TDF	55Days	PBMC	DFFB	1677	0.0131981	0.794442	0.990615
GMS A	TDF	55Days	PBMC	NUTF2P4	128322	0.0102161	0.794465	0.990615
GMS A	TDF	55Days	PBMC	HS.127279		-0.0168588	0.794476	0.990615
GMS A	TDF	55Days	PBMC	SFXN1	94081	-0.0146694	0.794477	0.990615
GMS A	TDF	55Days	PBMC	TMEM173	340061	-0.0120043	0.7945	0.990615
GMS A	TDF	55Days	PBMC	HS.105575		0.0113898	0.794502	0.990615
GMS A	TDF	55Days	PBMC		347364	-0.0134423	0.794507	0.990615
GMS A	TDF	55Days	PBMC	RNGTT	8732	-0.0224914	0.794574	0.990615
GMS A	TDF	55Days	PBMC		100130263	-0.0109981	0.794588	0.990615
GMS A	TDF	55Days	PBMC	RBM22	55696	0.0132419	0.794626	0.990615
GMS A	TDF	55Days	PBMC	AKR1C3	8644	-0.0234558	0.794668	0.990615
GMS A	TDF	55Days	PBMC	PHLDB2	90102	-0.0133237	0.794844	0.990615
GMS A	TDF	55Days	PBMC	GMNN	51053	-0.0144541	0.794877	0.990615
GMS A	TDF	55Days	PBMC	LAMB1	3912	-0.0114055	0.794933	0.990615
GMS A	TDF	55Days	PBMC		100133655	-0.0106	0.794988	0.990615
GMS A	TDF	55Days	PBMC	LSM1	27257	-0.0185101	0.795104	0.990615
GMS A	TDF	55Days	PBMC	HPCAL1	3241	-0.0135042	0.795128	0.990615
GMS A	TDF	55Days	PBMC	VDAC3	7419	-0.0156862	0.795152	0.990615
GMS A	TDF	55Days	PBMC		100132705	0.012975	0.795198	0.990615
GMS A	TDF	55Days	PBMC	EMX2OS	196047	-0.0151485	0.795208	0.990615
GMS A	TDF	55Days	PBMC	SPA17	53340	-0.011582	0.795404	0.990615
GMS A	TDF	55Days	PBMC	ZFX	7543	0.0143983	0.795442	0.990615
GMS A	TDF	55Days	PBMC	NRROS	375387	-0.0154328	0.795481	0.990615
GMS A	TDF	55Days	PBMC	FBXL18	80028	-0.0132146	0.795535	0.990615
GMS A	TDF	55Days	PBMC	SLC19A1	6573	0.0126103	0.795564	0.990615
GMS A	TDF	55Days	PBMC	MYOM1	8736	-0.0165644	0.795744	0.990615
GMS A	TDF	55Days	PBMC	PCDHA11	56138	0.015195	0.795803	0.990615
GMS A	TDF	55Days	PBMC	APOL6	80830	-0.0162769	0.795889	0.990615
GMS A	TDF	55Days	PBMC	HNRNPA1P8	402562	0.0173195	0.7959	0.990615
GMS A	TDF	55Days	PBMC		650698	0.0316382	0.795946	0.990615
GMS A	TDF	55Days	PBMC	MDH2	4191	-0.0175014	0.795997	0.990615
GMS A	TDF	55Days	PBMC	LOC285804	285804	0.0114162	0.796034	0.990615
GMS A	TDF	55Days	PBMC	UBQLN4	56893	-0.0309957	0.796035	0.990615
GMS A	TDF	55Days	PBMC	ZNF573	126231	0.0220469	0.796313	0.990615
GMS A	TDF	55Days	PBMC	ELAC1	55520	-0.0102454	0.796349	0.990615
GMS A	TDF	55Days	PBMC	PPIAP29	134997	-0.0154382	0.796401	0.990615
GMS A	TDF	55Days	PBMC	GOPC	57120	0.0134354	0.796464	0.990615
GMS A	TDF	55Days	PBMC	SNORA2C	677815	-0.0173283	0.796484	0.990615
GMS A	TDF	55Days	PBMC		100131349	0.0178241	0.796591	0.990615
GMS A	TDF	55Days	PBMC	HS.475950		0.0110591	0.796644	0.990615
GMS A	TDF	55Days	PBMC	NDUFS7	374291	0.0115724	0.796661	0.990615
GMS A	TDF	55Days	PBMC		642720	-0.0129142	0.796762	0.990615
GMS A	TDF	55Days	PBMC	BSCL2	26580	0.0118814	0.796794	0.990615
GMS A	TDF	55Days	PBMC	PSMC4	5704	0.0127863	0.796856	0.990615
GMS A	TDF	55Days	PBMC	HS.534061		-0.0375788	0.796868	0.990615
GMS A	TDF	55Days	PBMC	COPZ1	22818	0.0192723	0.796892	0.990615
GMS A	TDF	55Days	PBMC	HS.369643		0.0126299	0.796922	0.990615
GMS A	TDF	55Days	PBMC	AXL	558	-0.0179239	0.796959	0.990615
GMS A	TDF	55Days	PBMC	CCDC34	91057	0.0328157	0.79701	0.990615
GMS A	TDF	55Days	PBMC	TRDMT1	1787	0.0158529	0.797041	0.990615
GMS A	TDF	55Days	PBMC	HS.575808		0.0148297	0.797159	0.990618
GMS A	TDF	55Days	PBMC		642237	-0.0121757	0.797243	0.990618
GMS A	TDF	55Days	PBMC	NPIPA3	642778	-0.0177635	0.797255	0.990618
GMS A	TDF	55Days	PBMC	FCRLA	84824	0.0370905	0.797297	0.990618
GMS A	TDF	55Days	PBMC	OR2A4	79541	-0.0197101	0.797427	0.990618
GMS A	TDF	55Days	PBMC	DHRS7	51635	0.0261259	0.797659	0.990618
GMS A	TDF	55Days	PBMC	GOT2	2806	-0.0219107	0.797683	0.990618
GMS A	TDF	55Days	PBMC	C17orf102	400591	-0.0157043	0.797719	0.990618
GMS A	TDF	55Days	PBMC		728054	0.0234501	0.797773	0.990618
GMS A	TDF	55Days	PBMC	GRAP2	9402	0.0162617	0.797781	0.990618
GMS A	TDF	55Days	PBMC	ARHGDIB	397	0.0127602	0.797894	0.990618
GMS A	TDF	55Days	PBMC	IMPG2	50939	0.0147578	0.797955	0.990618
GMS A	TDF	55Days	PBMC	TOX4	9878	-0.016292	0.798167	0.990618
GMS A	TDF	55Days	PBMC	PEX5L	51555	0.0172707	0.798178	0.990618
GMS A	TDF	55Days	PBMC	PALM	5064	-0.0147427	0.798189	0.990618
GMS A	TDF	55Days	PBMC	CRYZL1	9946	-0.0122609	0.798262	0.990618
GMS A	TDF	55Days	PBMC	BGLAP	632	-0.0177244	0.798712	0.990618
GMS A	TDF	55Days	PBMC	ZNF688	146542	0.0161616	0.798728	0.990618
GMS A	TDF	55Days	PBMC	FAM53C	51307	-0.0277752	0.798894	0.990618
GMS A	TDF	55Days	PBMC	NUDT8	254552	-0.0147289	0.798912	0.990618
GMS A	TDF	55Days	PBMC	MTFMT	123263	0.0126846	0.798928	0.990618
GMS A	TDF	55Days	PBMC	TNFRSF21	27242	-0.0169561	0.798989	0.990618
GMS A	TDF	55Days	PBMC	THRAP3	9967	-0.0178775	0.799097	0.990618
GMS A	TDF	55Days	PBMC	TM9SF1	10548	0.018395	0.799168	0.990618
GMS A	TDF	55Days	PBMC	HS.413494		0.0223309	0.799178	0.990618
GMS A	TDF	55Days	PBMC	MIER3	166968	-0.01558	0.799391	0.990618
GMS A	TDF	55Days	PBMC	KBTBD8	84541	0.0311114	0.799423	0.990618
GMS A	TDF	55Days	PBMC	DNAH14	127602	-0.0159153	0.799524	0.990618
GMS A	TDF	55Days	PBMC	CALML5	51806	0.00969391	0.799639	0.990618
GMS A	TDF	55Days	PBMC		652491	0.0128814	0.799694	0.990618
GMS A	TDF	55Days	PBMC	SHISAL1	85352	0.0159839	0.799766	0.990618
GMS A	TDF	55Days	PBMC		729510	-0.0298604	0.799775	0.990618
GMS A	TDF	55Days	PBMC	IL15	3600	0.0128569	0.799785	0.990618
GMS A	TDF	55Days	PBMC	CCNH	902	0.0283323	0.799798	0.990618
GMS A	TDF	55Days	PBMC	ESD	2098	0.0127171	0.799802	0.990618
GMS A	TDF	55Days	PBMC	HAUS5	23354	0.0119636	0.799961	0.990618
GMS A	TDF	55Days	PBMC	LOC100130849	100130849	0.00877135	0.800003	0.990618
GMS A	TDF	55Days	PBMC	IK	3550	0.0167711	0.800053	0.990618
GMS A	TDF	55Days	PBMC	TMEM126A	84233	0.0120998	0.800177	0.990618
GMS A	TDF	55Days	PBMC	TAF1	6872	0.00922602	0.8003	0.990618
GMS A	TDF	55Days	PBMC	NAV2	89797	-0.0108769	0.800317	0.990618
GMS A	TDF	55Days	PBMC	HS.570107		-0.00994889	0.800424	0.990618
GMS A	TDF	55Days	PBMC	RAP2C	57826	-0.0160171	0.800443	0.990618
GMS A	TDF	55Days	PBMC	ADAM15	8751	0.0187822	0.800594	0.990618
GMS A	TDF	55Days	PBMC	GAN	8139	-0.0108139	0.800601	0.990618
GMS A	TDF	55Days	PBMC	PCDHA12	56137	-0.0117765	0.800622	0.990618
GMS A	TDF	55Days	PBMC	HS.127352		0.010353	0.800659	0.990618
GMS A	TDF	55Days	PBMC	ARHGEF26	26084	-0.0200376	0.800711	0.990618
GMS A	TDF	55Days	PBMC	SMG5	23381	-0.0120532	0.800757	0.990618
GMS A	TDF	55Days	PBMC		653034	0.0105843	0.800807	0.990618
GMS A	TDF	55Days	PBMC	CCDC9	26093	0.0114876	0.800812	0.990618
GMS A	TDF	55Days	PBMC	RRN3P3	100131998	0.0177704	0.800822	0.990618
GMS A	TDF	55Days	PBMC		643033	-0.0161989	0.800834	0.990618
GMS A	TDF	55Days	PBMC		100130351	0.0121397	0.800921	0.990618
GMS A	TDF	55Days	PBMC	HS.116157		0.0122495	0.800948	0.990618
GMS A	TDF	55Days	PBMC	GADD45B	4616	-0.0337982	0.801	0.990618
GMS A	TDF	55Days	PBMC	PALD1	27143	-0.0098565	0.801046	0.990618
GMS A	TDF	55Days	PBMC	MARCKS	4082	-0.0364817	0.801087	0.990618
GMS A	TDF	55Days	PBMC	MCMBP	79892	0.0107536	0.801114	0.990618
GMS A	TDF	55Days	PBMC	PNPLA8	50640	-0.0231351	0.801121	0.990618
GMS A	TDF	55Days	PBMC	HNRNPAB	3182	0.0241283	0.801204	0.990618
GMS A	TDF	55Days	PBMC	SPIN2B	474343	-0.010237	0.801427	0.990618
GMS A	TDF	55Days	PBMC	ZNF263	10127	0.0131237	0.801581	0.990618
GMS A	TDF	55Days	PBMC	COQ7	10229	0.0120827	0.80166	0.990618
GMS A	TDF	55Days	PBMC	ZAP70	7535	-0.0139803	0.80177	0.990618
GMS A	TDF	55Days	PBMC	VDAC2	7417	0.0144657	0.801821	0.990618
GMS A	TDF	55Days	PBMC	CICP13	728615	0.0142674	0.801835	0.990618
GMS A	TDF	55Days	PBMC	HS.564975		-0.0160149	0.801907	0.990618
GMS A	TDF	55Days	PBMC	DYM	54808	-0.012193	0.801909	0.990618
GMS A	TDF	55Days	PBMC	KRTCAP2	200185	-0.014718	0.801933	0.990618
GMS A	TDF	55Days	PBMC	ZNF75A	7627	0.0142731	0.801943	0.990618
GMS A	TDF	55Days	PBMC	HSPA14	51182	-0.0199345	0.80197	0.990618
GMS A	TDF	55Days	PBMC	CARD8	22900	-0.0154051	0.802089	0.990618
GMS A	TDF	55Days	PBMC	GDF11	10220	-0.0114579	0.802099	0.990618
GMS A	TDF	55Days	PBMC	MIR22HG	84981	-0.0443739	0.802128	0.990618
GMS A	TDF	55Days	PBMC	UNC50	25972	-0.0284787	0.802153	0.990618
GMS A	TDF	55Days	PBMC	SMAD3	4088	-0.0170457	0.802172	0.990618
GMS A	TDF	55Days	PBMC		652775	0.0130369	0.802183	0.990618
GMS A	TDF	55Days	PBMC	PPP6C	5537	0.0131835	0.802272	0.990618
GMS A	TDF	55Days	PBMC	HS.403972		-0.0114202	0.80242	0.990618
GMS A	TDF	55Days	PBMC	PRR14	78994	0.0169022	0.802446	0.990618
GMS A	TDF	55Days	PBMC	NDUFA1	4694	0.017318	0.802576	0.990618
GMS A	TDF	55Days	PBMC		100131372	-0.010256	0.802653	0.990618
GMS A	TDF	55Days	PBMC	HS.543259		-0.0156303	0.802705	0.990618
GMS A	TDF	55Days	PBMC	CLCN6	1185	0.00962975	0.802769	0.990618
GMS A	TDF	55Days	PBMC	FAM90A22P	645558	-0.0125312	0.802988	0.990618
GMS A	TDF	55Days	PBMC	DUSP13	51207	0.0192499	0.803253	0.990618
GMS A	TDF	55Days	PBMC	PRKRIP1	79706	0.0147175	0.803336	0.990618
GMS A	TDF	55Days	PBMC	MZF1	7593	0.0128823	0.803346	0.990618
GMS A	TDF	55Days	PBMC	INSL5	10022	0.0110054	0.803404	0.990618
GMS A	TDF	55Days	PBMC		648222	0.00981257	0.80353	0.990618
GMS A	TDF	55Days	PBMC		642914	0.00866709	0.803651	0.990618
GMS A	TDF	55Days	PBMC	AK9	221264	0.01291	0.80366	0.990618
GMS A	TDF	55Days	PBMC	RPL17P25	442232	-0.0136558	0.803767	0.990618
GMS A	TDF	55Days	PBMC		648050	-0.014395	0.803771	0.990618
GMS A	TDF	55Days	PBMC	LINC02347	100128554	0.0206688	0.803876	0.990618
GMS A	TDF	55Days	PBMC	SBDS	51119	0.0282988	0.804002	0.990618
GMS A	TDF	55Days	PBMC	MIR1915	100302129	0.0101982	0.804123	0.990618
GMS A	TDF	55Days	PBMC	AHNAK2	113146	0.0151982	0.804155	0.990618
GMS A	TDF	55Days	PBMC	TMEM223	79064	0.0103501	0.804198	0.990618
GMS A	TDF	55Days	PBMC	NCBP1	4686	0.0137246	0.804275	0.990618
GMS A	TDF	55Days	PBMC		728531	-0.0288306	0.804312	0.990618
GMS A	TDF	55Days	PBMC	FAN1	22909	0.0147803	0.804339	0.990618
GMS A	TDF	55Days	PBMC	HS.583250		0.0153139	0.804343	0.990618
GMS A	TDF	55Days	PBMC		100131265	-0.0147536	0.804515	0.990618
GMS A	TDF	55Days	PBMC	PLEKHF1	79156	-0.012125	0.804524	0.990618
GMS A	TDF	55Days	PBMC	RHBDL2	54933	0.029024	0.804564	0.990618
GMS A	TDF	55Days	PBMC	UGDH	7358	-0.0177831	0.804779	0.990618
GMS A	TDF	55Days	PBMC	LRRC47	57470	-0.0169381	0.804816	0.990618
GMS A	TDF	55Days	PBMC	RPL18P12	390671	-0.0110964	0.804941	0.990618
GMS A	TDF	55Days	PBMC	C16orf87	388272	0.0175765	0.805	0.990618
GMS A	TDF	55Days	PBMC		387790	0.0131087	0.805024	0.990618
GMS A	TDF	55Days	PBMC	HS.444839		0.0204632	0.805032	0.990618
GMS A	TDF	55Days	PBMC		651268	0.0249329	0.80513	0.990618
GMS A	TDF	55Days	PBMC	THEM6	51337	-0.0123487	0.805256	0.990618
GMS A	TDF	55Days	PBMC	RNF145	153830	-0.0142566	0.805309	0.990618
GMS A	TDF	55Days	PBMC	HIST1H2AK	8330	-0.0178535	0.805491	0.990618
GMS A	TDF	55Days	PBMC	KLHL7	55975	0.0251721	0.805536	0.990618
GMS A	TDF	55Days	PBMC	LOC729859	729859	-0.0105966	0.805576	0.990618
GMS A	TDF	55Days	PBMC	HS.126573		0.0153234	0.805585	0.990618
GMS A	TDF	55Days	PBMC		729335	-0.0108039	0.805651	0.990618
GMS A	TDF	55Days	PBMC		650496	0.0171077	0.805745	0.990618
GMS A	TDF	55Days	PBMC	ANXA1	301	-0.0126343	0.805989	0.990618
GMS A	TDF	55Days	PBMC	ZBTB22	9278	0.0217622	0.805997	0.990618
GMS A	TDF	55Days	PBMC	SLC22A20P	440044	0.0104024	0.806077	0.990618
GMS A	TDF	55Days	PBMC	XBP1	7494	-0.0222312	0.806114	0.990618
GMS A	TDF	55Days	PBMC	RABAC1	10567	0.0247718	0.806168	0.990618
GMS A	TDF	55Days	PBMC	MTFR1L	56181	-0.0105853	0.806277	0.990618
GMS A	TDF	55Days	PBMC	P3H4	10609	0.0097319	0.80628	0.990618
GMS A	TDF	55Days	PBMC	HS.283402		-0.0204879	0.806333	0.990618
GMS A	TDF	55Days	PBMC		100130071	0.0168154	0.806614	0.990618
GMS A	TDF	55Days	PBMC	GCLM	2730	0.0233046	0.806676	0.990618
GMS A	TDF	55Days	PBMC	PIP5K1B	8395	0.0113395	0.806715	0.990618
GMS A	TDF	55Days	PBMC	STRIP1	85369	0.016166	0.806875	0.990618
GMS A	TDF	55Days	PBMC	C2orf76	130355	0.0173621	0.80692	0.990618
GMS A	TDF	55Days	PBMC		100128477	0.0196982	0.807076	0.990618
GMS A	TDF	55Days	PBMC	CYP4F30P	100132708	-0.0230376	0.807222	0.990618
GMS A	TDF	55Days	PBMC		100129122	0.00890505	0.807223	0.990618
GMS A	TDF	55Days	PBMC	GNAO1	2775	-0.0104582	0.80723	0.990618
GMS A	TDF	55Days	PBMC	WDFY2	115825	-0.0135745	0.807358	0.990618
GMS A	TDF	55Days	PBMC	SLC9B2	133308	0.00917412	0.80737	0.990618
GMS A	TDF	55Days	PBMC	STAP1	26228	0.0192368	0.807478	0.990618
GMS A	TDF	55Days	PBMC	IL1R2	7850	-0.0125721	0.807484	0.990618
GMS A	TDF	55Days	PBMC	HS.252668		-0.00996893	0.807555	0.990618
GMS A	TDF	55Days	PBMC	CBR1	873	-0.014595	0.807572	0.990618
GMS A	TDF	55Days	PBMC	CYP4Z2P	163720	0.0132845	0.807645	0.990618
GMS A	TDF	55Days	PBMC		729692	0.0153532	0.807663	0.990618
GMS A	TDF	55Days	PBMC	MCM2	4171	0.0158878	0.807752	0.990618
GMS A	TDF	55Days	PBMC		653800	-0.0119547	0.807851	0.990618
GMS A	TDF	55Days	PBMC	LINC00330	144817	0.0129659	0.807899	0.990618
GMS A	TDF	55Days	PBMC	HS.474713		-0.0130296	0.807978	0.990618
GMS A	TDF	55Days	PBMC	PSME4	23198	-0.0245362	0.80798	0.990618
GMS A	TDF	55Days	PBMC	ADAMTS2	9509	0.00971185	0.808014	0.990618
GMS A	TDF	55Days	PBMC	TRMT10C	54931	0.0144914	0.808035	0.990618
GMS A	TDF	55Days	PBMC	IGHV1OR21-1	390530	0.0230957	0.808106	0.990618
GMS A	TDF	55Days	PBMC	CHRNA2	1135	-0.00981669	0.808226	0.990618
GMS A	TDF	55Days	PBMC	IMMT	10989	-0.0191191	0.80832	0.990618
GMS A	TDF	55Days	PBMC	MTUS1	57509	0.011336	0.808383	0.990618
GMS A	TDF	55Days	PBMC	BTN2A1	11120	0.017981	0.808493	0.990618
GMS A	TDF	55Days	PBMC	CASTOR2	729438	-0.0118963	0.808676	0.990618
GMS A	TDF	55Days	PBMC		100131460	0.0110977	0.80871	0.990618
GMS A	TDF	55Days	PBMC	MTPAP	55149	-0.0116691	0.808749	0.990618
GMS A	TDF	55Days	PBMC	HS.568148		-0.00952938	0.808751	0.990618
GMS A	TDF	55Days	PBMC		100128562	0.023726	0.808813	0.990618
GMS A	TDF	55Days	PBMC	FCF1	51077	0.0257606	0.808821	0.990618
GMS A	TDF	55Days	PBMC	ARMC10P1	389137	0.0304428	0.808969	0.990618
GMS A	TDF	55Days	PBMC	RPS3AP47	146053	0.0479563	0.80898	0.990618
GMS A	TDF	55Days	PBMC	TWNK	56652	0.0217801	0.809092	0.990618
GMS A	TDF	55Days	PBMC	CWC15	51503	-0.0135977	0.80913	0.990618
GMS A	TDF	55Days	PBMC	TXNDC15	79770	0.0309575	0.809166	0.990618
GMS A	TDF	55Days	PBMC	METTL18	92342	-0.0201626	0.809226	0.990618
GMS A	TDF	55Days	PBMC	TRK-TTT3-5	7206	0.014491	0.809271	0.990618
GMS A	TDF	55Days	PBMC	ZNF391	346157	-0.0124067	0.809287	0.990618
GMS A	TDF	55Days	PBMC	SERPINA5	5104	0.0120049	0.809293	0.990618
GMS A	TDF	55Days	PBMC	PPP2CB	5516	-0.0201578	0.809428	0.990618
GMS A	TDF	55Days	PBMC		643958	0.00970103	0.809438	0.990618
GMS A	TDF	55Days	PBMC	BMS1P4	729096	0.00930611	0.809482	0.990618
GMS A	TDF	55Days	PBMC	HS.374832		0.00881439	0.809631	0.990618
GMS A	TDF	55Days	PBMC	SLC45A4	57210	-0.0169323	0.809684	0.990618
GMS A	TDF	55Days	PBMC	SETD6	79918	0.0183411	0.809723	0.990618
GMS A	TDF	55Days	PBMC	RPL7AP34	441154	0.0193183	0.809772	0.990618
GMS A	TDF	55Days	PBMC		100133744	-0.0103401	0.809796	0.990618
GMS A	TDF	55Days	PBMC		652680	-0.0110431	0.809817	0.990618
GMS A	TDF	55Days	PBMC	SORD2P	653381	-0.0264248	0.809898	0.990618
GMS A	TDF	55Days	PBMC		642432	0.0110338	0.809902	0.990618
GMS A	TDF	55Days	PBMC	PSMD1	5707	0.022389	0.809914	0.990618
GMS A	TDF	55Days	PBMC	AKNAD1	254268	0.025397	0.809993	0.990618
GMS A	TDF	55Days	PBMC	BEX4	56271	0.0222708	0.810043	0.990618
GMS A	TDF	55Days	PBMC	SLC10A3	8273	-0.0136885	0.810184	0.990618
GMS A	TDF	55Days	PBMC		650898	-0.0106966	0.810214	0.990618
GMS A	TDF	55Days	PBMC	PRDM8	56978	0.0286285	0.810232	0.990618
GMS A	TDF	55Days	PBMC	RRP1	8568	-0.0129879	0.810258	0.990618
GMS A	TDF	55Days	PBMC	C11orf65	160140	0.0105772	0.810286	0.990618
GMS A	TDF	55Days	PBMC	TCL1B	9623	0.0150916	0.810318	0.990618
GMS A	TDF	55Days	PBMC	PTGDR	5729	-0.0111166	0.810337	0.990618
GMS A	TDF	55Days	PBMC	MBLAC1	255374	0.011923	0.810415	0.99064
GMS A	TDF	55Days	PBMC		100134348	-0.014902	0.810453	0.99064
GMS A	TDF	55Days	PBMC	PSTK	118672	0.0177748	0.810491	0.99064
GMS A	TDF	55Days	PBMC	ARMC5	79798	0.0171382	0.81063	0.990755
GMS A	TDF	55Days	PBMC	LOC100132062	100132062	0.0148924	0.810693	0.990772
GMS A	TDF	55Days	PBMC	GPN2	54707	-0.0117167	0.810837	0.990772
GMS A	TDF	55Days	PBMC	RBBP4P4	727842	0.0093983	0.810969	0.990772
GMS A	TDF	55Days	PBMC	RPL17P22	727984	-0.0173004	0.811117	0.990772
GMS A	TDF	55Days	PBMC	ADAD2	161931	-0.015292	0.81114	0.990772
GMS A	TDF	55Days	PBMC		554223	-0.0298963	0.811204	0.990772
GMS A	TDF	55Days	PBMC	NUP210P1	255330	-0.00942317	0.811299	0.990772
GMS A	TDF	55Days	PBMC	ZNF385A	25946	-0.0129064	0.811366	0.990772
GMS A	TDF	55Days	PBMC	DCTD	1635	-0.0108041	0.811509	0.990772
GMS A	TDF	55Days	PBMC	HMGN4	10473	0.0291858	0.811552	0.990772
GMS A	TDF	55Days	PBMC	MARVELD1	83742	0.010107	0.811796	0.990856
GMS A	TDF	55Days	PBMC		401433	0.0143538	0.811797	0.990856
GMS A	TDF	55Days	PBMC	LOC653071	653071	-0.0108949	0.811802	0.990856
GMS A	TDF	55Days	PBMC	RNF125	54941	0.0211113	0.812034	0.990951
GMS A	TDF	55Days	PBMC		641990	-0.0105501	0.812117	0.990951
GMS A	TDF	55Days	PBMC	KRTAP4-4	84616	-0.0135841	0.812147	0.990951
GMS A	TDF	55Days	PBMC	PAAF1	80227	-0.0137253	0.812173	0.990951
GMS A	TDF	55Days	PBMC	TREX1	11277	-0.0152464	0.812308	0.990951
GMS A	TDF	55Days	PBMC	HS.551750		0.00973812	0.812362	0.990951
GMS A	TDF	55Days	PBMC	GZMM	3004	-0.0126966	0.812449	0.990951
GMS A	TDF	55Days	PBMC	A2M	2	0.020038	0.812455	0.990951
GMS A	TDF	55Days	PBMC		731528	0.0144827	0.812509	0.990951
GMS A	TDF	55Days	PBMC	ZBTB24	9841	-0.0124647	0.812658	0.990951
GMS A	TDF	55Days	PBMC	HDAC10	83933	-0.00980658	0.812769	0.990951
GMS A	TDF	55Days	PBMC	S100A6	6277	-0.02412	0.812892	0.990951
GMS A	TDF	55Days	PBMC	PLAA	9373	0.0187874	0.812937	0.990951
GMS A	TDF	55Days	PBMC	HS.577098		0.0157807	0.813012	0.990951
GMS A	TDF	55Days	PBMC	MROH6	642475	-0.0103536	0.813085	0.990951
GMS A	TDF	55Days	PBMC	PRPF19	27339	0.016165	0.813236	0.990951
GMS A	TDF	55Days	PBMC	AEBP1	165	0.0199554	0.813238	0.990951
GMS A	TDF	55Days	PBMC	OFCC1	266553	-0.0126326	0.813241	0.990951
GMS A	TDF	55Days	PBMC	HS.541829		-0.0189232	0.813279	0.990951
GMS A	TDF	55Days	PBMC	LOC400743	400743	-0.00951425	0.813355	0.990951
GMS A	TDF	55Days	PBMC	HS.527657		-0.00983215	0.813385	0.990951
GMS A	TDF	55Days	PBMC	CIAO1	9391	-0.0173977	0.813454	0.990951
GMS A	TDF	55Days	PBMC	AASS	10157	0.0102099	0.813477	0.990951
GMS A	TDF	55Days	PBMC	RABEP1	9135	-0.0144204	0.813487	0.990951
GMS A	TDF	55Days	PBMC	HS.571610		0.0169334	0.813615	0.991007
GMS A	TDF	55Days	PBMC		730235	-0.01417	0.813665	0.991007
GMS A	TDF	55Days	PBMC	TEN1	100134934	-0.0142453	0.813853	0.991007
GMS A	TDF	55Days	PBMC	LOC646903	646903	-0.0125997	0.814059	0.991007
GMS A	TDF	55Days	PBMC	PRC1	9055	-0.0201123	0.814108	0.991007
GMS A	TDF	55Days	PBMC	THAP12	5612	0.0165704	0.814161	0.991007
GMS A	TDF	55Days	PBMC	CYB561A3	220002	0.0207972	0.814392	0.991007
GMS A	TDF	55Days	PBMC	SMURF1	57154	-0.00915575	0.81447	0.991007
GMS A	TDF	55Days	PBMC	CD248	57124	0.00925478	0.814546	0.991007
GMS A	TDF	55Days	PBMC	APPBP2	10513	0.0231106	0.81455	0.991007
GMS A	TDF	55Days	PBMC		728006	-0.0173957	0.814664	0.991007
GMS A	TDF	55Days	PBMC		100128460	0.0315616	0.814683	0.991007
GMS A	TDF	55Days	PBMC	HS.565917		-0.0119807	0.814684	0.991007
GMS A	TDF	55Days	PBMC	LOC100130701	100130701	-0.0143942	0.814786	0.991007
GMS A	TDF	55Days	PBMC	ADAM9	8754	-0.0164185	0.814786	0.991007
GMS A	TDF	55Days	PBMC		642755	-0.0183111	0.814947	0.991007
GMS A	TDF	55Days	PBMC		100133567	-0.0088991	0.815014	0.991007
GMS A	TDF	55Days	PBMC		100132787	-0.0116144	0.815067	0.991007
GMS A	TDF	55Days	PBMC	HS.131188		0.0173256	0.81522	0.991007
GMS A	TDF	55Days	PBMC	ELAC2	60528	-0.0114288	0.815426	0.991007
GMS A	TDF	55Days	PBMC	HS.572932		0.012188	0.815652	0.991007
GMS A	TDF	55Days	PBMC	TSPAN14	81619	-0.0167146	0.81569	0.991007
GMS A	TDF	55Days	PBMC	RFX1	5989	-0.00861302	0.815703	0.991007
GMS A	TDF	55Days	PBMC		650254	0.0176423	0.815754	0.991007
GMS A	TDF	55Days	PBMC	AKR1B1	231	0.0157678	0.815759	0.991007
GMS A	TDF	55Days	PBMC	LXN	56925	0.0111458	0.815821	0.991007
GMS A	TDF	55Days	PBMC		730964	-0.0100215	0.815833	0.991007
GMS A	TDF	55Days	PBMC	HS.550799		-0.00829239	0.815855	0.991007
GMS A	TDF	55Days	PBMC	HS.121667		-0.0124946	0.815888	0.991007
GMS A	TDF	55Days	PBMC	SRC	6714	-0.0209187	0.815905	0.991007
GMS A	TDF	55Days	PBMC	NRM	11270	0.00794468	0.815985	0.991007
GMS A	TDF	55Days	PBMC	JAK1	3716	-0.0122152	0.81646	0.991139
GMS A	TDF	55Days	PBMC	HS.454202		0.0103884	0.816482	0.991139
GMS A	TDF	55Days	PBMC	ABT1	29777	0.00986767	0.816653	0.991139
GMS A	TDF	55Days	PBMC	SNORD14B	85388	0.0173605	0.816681	0.991139
GMS A	TDF	55Days	PBMC	USP44	84101	0.010578	0.816711	0.991139
GMS A	TDF	55Days	PBMC	ELOCP29	100132973	-0.0127616	0.816722	0.991139
GMS A	TDF	55Days	PBMC	C12orf75	387882	-0.0146948	0.81678	0.991139
GMS A	TDF	55Days	PBMC	LOC642696	642696	-0.0233333	0.81702	0.991298
GMS A	TDF	55Days	PBMC	POM121L9P	29774	-0.0133727	0.817086	0.991324
GMS A	TDF	55Days	PBMC	SMIM24	284422	-0.00900703	0.817302	0.991337
GMS A	TDF	55Days	PBMC	RPLP0P5	643779	0.018681	0.817341	0.991337
GMS A	TDF	55Days	PBMC	DNAAF5	54919	-0.0122773	0.817465	0.991337
GMS A	TDF	55Days	PBMC	GORASP2	26003	-0.0145017	0.817522	0.991337
GMS A	TDF	55Days	PBMC	RAVER1	125950	-0.00883048	0.817562	0.991337
GMS A	TDF	55Days	PBMC	PDHB	5162	0.0343725	0.817599	0.991337
GMS A	TDF	55Days	PBMC	GOLGA8DP	100132979	-0.0160897	0.817629	0.991337
GMS A	TDF	55Days	PBMC		650128	-0.0312172	0.817721	0.991337
GMS A	TDF	55Days	PBMC	RAB7A	7879	0.0304452	0.817758	0.991337
GMS A	TDF	55Days	PBMC	KDELC2	143888	0.0135429	0.817865	0.991337
GMS A	TDF	55Days	PBMC	TMBIM4	51643	0.0203149	0.817869	0.991337
GMS A	TDF	55Days	PBMC		100133854	-0.0156166	0.818112	0.99143
GMS A	TDF	55Days	PBMC	HINT2	84681	-0.0151611	0.818119	0.99143
GMS A	TDF	55Days	PBMC	SAC3D1	29901	0.0358612	0.818188	0.991448
GMS A	TDF	55Days	PBMC	MRPS23	51649	0.0183995	0.818398	0.991649
GMS A	TDF	55Days	PBMC	TBCB	1155	0.0144192	0.818558	0.991735
GMS A	TDF	55Days	PBMC	CMKLR1	1240	0.00905622	0.818621	0.991746
GMS A	TDF	55Days	PBMC	LOC647150	647150	-0.012648	0.818718	0.991746
GMS A	TDF	55Days	PBMC	GRIA3	2892	0.0153228	0.818824	0.991746
GMS A	TDF	55Days	PBMC	FAM241B	219738	-0.00812804	0.81887	0.991746
GMS A	TDF	55Days	PBMC		650157	0.0148844	0.818979	0.991746
GMS A	TDF	55Days	PBMC	SLC16A12	387700	0.0155377	0.819007	0.991746
GMS A	TDF	55Days	PBMC	FBXO2	26232	-0.00959318	0.819069	0.991746
GMS A	TDF	55Days	PBMC	GAPVD1	26130	0.0159157	0.81909	0.991746
GMS A	TDF	55Days	PBMC		100128813	-0.0111134	0.819168	0.991746
GMS A	TDF	55Days	PBMC	HCG26	352961	0.0135236	0.81922	0.991746
GMS A	TDF	55Days	PBMC	JMY	133746	-0.0252625	0.81933	0.991746
GMS A	TDF	55Days	PBMC	HS.122288		0.010856	0.819332	0.991746
GMS A	TDF	55Days	PBMC	COA3	28958	0.0454254	0.819405	0.991746
GMS A	TDF	55Days	PBMC	EMC4	51234	-0.0135585	0.819436	0.991746
GMS A	TDF	55Days	PBMC	EIF3I	8668	0.0244466	0.819459	0.991746
GMS A	TDF	55Days	PBMC	HMGCR	3156	-0.0180344	0.819513	0.991746
GMS A	TDF	55Days	PBMC	ITGB7	3695	0.0175416	0.819678	0.991785
GMS A	TDF	55Days	PBMC	USH1G	124590	-0.0103817	0.819729	0.991785
GMS A	TDF	55Days	PBMC	PDHA2	5161	-0.0129604	0.819897	0.991785
GMS A	TDF	55Days	PBMC	TGFBR2	7048	0.014549	0.819924	0.991785
GMS A	TDF	55Days	PBMC	PPP1CC	5501	-0.0121316	0.82014	0.991785
GMS A	TDF	55Days	PBMC	XYLT2	64132	0.0130067	0.820213	0.991785
GMS A	TDF	55Days	PBMC	LACC1	144811	0.00982086	0.820287	0.991785
GMS A	TDF	55Days	PBMC	TRAPPC1	58485	0.0141559	0.820314	0.991785
GMS A	TDF	55Days	PBMC		652541	0.0125283	0.820333	0.991785
GMS A	TDF	55Days	PBMC	JAG1	182	-0.012037	0.820487	0.991785
GMS A	TDF	55Days	PBMC	OR52N2	390077	0.0124632	0.820529	0.991785
GMS A	TDF	55Days	PBMC	TRMT112P3	729667	-0.0129626	0.820672	0.991785
GMS A	TDF	55Days	PBMC	OLR1	4973	-0.0277395	0.820776	0.991785
GMS A	TDF	55Days	PBMC	PIK3C2A	5286	-0.0114935	0.820937	0.991785
GMS A	TDF	55Days	PBMC		650114	-0.00930899	0.82101	0.991785
GMS A	TDF	55Days	PBMC	NDUFB5	4711	0.0211295	0.82102	0.991785
GMS A	TDF	55Days	PBMC	UBR7	55148	-0.0149856	0.821048	0.991785
GMS A	TDF	55Days	PBMC	CA3	761	0.0146026	0.821067	0.991785
GMS A	TDF	55Days	PBMC		730387	-0.0127366	0.821101	0.991785
GMS A	TDF	55Days	PBMC		653632	-0.00940535	0.821169	0.991785
GMS A	TDF	55Days	PBMC	C4orf33	132321	-0.012078	0.821241	0.991785
GMS A	TDF	55Days	PBMC	GSTM3	2947	0.0113275	0.821357	0.991785
GMS A	TDF	55Days	PBMC	FAM204A	63877	0.0108487	0.82136	0.991785
GMS A	TDF	55Days	PBMC	HS.543163		0.0089334	0.821372	0.991785
GMS A	TDF	55Days	PBMC	ARHGEF2	9181	-0.0123382	0.821386	0.991785
GMS A	TDF	55Days	PBMC	EIF2A	83939	0.010451	0.821411	0.991785
GMS A	TDF	55Days	PBMC	SMARCE1P4	642879	0.00868567	0.82144	0.991785
GMS A	TDF	55Days	PBMC	SDE2	163859	0.0287676	0.821462	0.991785
GMS A	TDF	55Days	PBMC	ASB14	142686	0.015479	0.821462	0.991785
GMS A	TDF	55Days	PBMC	GLRX	2745	0.0183934	0.821553	0.991835
GMS A	TDF	55Days	PBMC	HTATSF1	27336	0.0134341	0.821727	0.991859
GMS A	TDF	55Days	PBMC	NSUN4	387338	-0.00877965	0.821769	0.991859
GMS A	TDF	55Days	PBMC	SLFN12	55106	-0.0122579	0.821981	0.991972
GMS A	TDF	55Days	PBMC	FRMPD3	84443	-0.0126808	0.822156	0.992129
GMS A	TDF	55Days	PBMC	NUDT4B	440672	-0.0266207	0.822516	0.992253
GMS A	TDF	55Days	PBMC		100127891	-0.0175608	0.822706	0.992253
GMS A	TDF	55Days	PBMC	EXOC5P1	644548	-0.0103318	0.822717	0.992253
GMS A	TDF	55Days	PBMC	GMIP	51291	0.00864985	0.822724	0.992253
GMS A	TDF	55Days	PBMC	HS.515779		0.00992409	0.822746	0.992253
GMS A	TDF	55Days	PBMC	ATP23	91419	0.00933317	0.82294	0.992253
GMS A	TDF	55Days	PBMC	CD72	971	0.0106583	0.823338	0.992253
GMS A	TDF	55Days	PBMC	HS.319053		-0.0101714	0.823386	0.992253
GMS A	TDF	55Days	PBMC	MNAT1	4331	0.0117371	0.82354	0.992253
GMS A	TDF	55Days	PBMC	RGS1	5996	0.0335603	0.823564	0.992253
GMS A	TDF	55Days	PBMC	THBS2	7058	0.00864191	0.823614	0.992253
GMS A	TDF	55Days	PBMC	IGLL1	3543	-0.0261426	0.823672	0.992253
GMS A	TDF	55Days	PBMC	TRIP12	9320	0.0135637	0.823829	0.992253
GMS A	TDF	55Days	PBMC		651064	-0.0111234	0.823847	0.992253
GMS A	TDF	55Days	PBMC	CBL	867	-0.014593	0.824048	0.992253
GMS A	TDF	55Days	PBMC	ZDHHC23	254887	-0.0122068	0.824079	0.992253
GMS A	TDF	55Days	PBMC	LOC100130476	100130476	0.0165435	0.824102	0.992253
GMS A	TDF	55Days	PBMC	GGPS1	9453	0.0184177	0.824181	0.992253
GMS A	TDF	55Days	PBMC	RPL23AP37	130773	0.013458	0.824365	0.992253
GMS A	TDF	55Days	PBMC	LEPROT	54741	-0.011426	0.824413	0.992253
GMS A	TDF	55Days	PBMC	ADSL	158	-0.0204037	0.824413	0.992253
GMS A	TDF	55Days	PBMC	PRR32	100130613	0.00848878	0.824423	0.992253
GMS A	TDF	55Days	PBMC	PEX11A	8800	-0.0110793	0.824506	0.992253
GMS A	TDF	55Days	PBMC	CCHCR1	54535	-0.00898539	0.82453	0.992253
GMS A	TDF	55Days	PBMC	APBB1IP	54518	-0.0193905	0.824635	0.992296
GMS A	TDF	55Days	PBMC	CMAS	55907	0.0231643	0.824713	0.992296
GMS A	TDF	55Days	PBMC		100128691	0.00907066	0.824763	0.992296
GMS A	TDF	55Days	PBMC		645636	-0.0176668	0.824848	0.992296
GMS A	TDF	55Days	PBMC	OGFOD2	79676	0.0120289	0.824969	0.992296
GMS A	TDF	55Days	PBMC	ORMDL2	29095	-0.0114555	0.824972	0.992296
GMS A	TDF	55Days	PBMC	EIF4EP5	100131565	-0.0101706	0.824977	0.992296
GMS A	TDF	55Days	PBMC	ZBTB42	100128927	0.0203844	0.825154	0.992296
GMS A	TDF	55Days	PBMC	FUS	2521	0.0150042	0.82536	0.992296
GMS A	TDF	55Days	PBMC	HS.573047		0.0131791	0.82542	0.992296
GMS A	TDF	55Days	PBMC		441140	-0.0136416	0.82546	0.992296
GMS A	TDF	55Days	PBMC	FAM157A	728262	-0.0109131	0.825478	0.992296
GMS A	TDF	55Days	PBMC	WHAMMP2	440253	0.0108088	0.825532	0.992296
GMS A	TDF	55Days	PBMC	CXCL2	2920	0.0341607	0.825667	0.992296
GMS A	TDF	55Days	PBMC	EBNA1BP2	10969	0.0227972	0.825809	0.992296
GMS A	TDF	55Days	PBMC	HEATR1	55127	0.0121082	0.825855	0.992296
GMS A	TDF	55Days	PBMC	HNRNPLL	92906	-0.0106006	0.825875	0.992296
GMS A	TDF	55Days	PBMC	HS.558031		-0.0127372	0.826065	0.992296
GMS A	TDF	55Days	PBMC		100129441	0.0131177	0.826068	0.992296
GMS A	TDF	55Days	PBMC	DGCR5	26220	0.0171485	0.826209	0.992296
GMS A	TDF	55Days	PBMC	HS.562164		-0.0100288	0.826346	0.992296
GMS A	TDF	55Days	PBMC	C1orf174	339448	-0.00964747	0.826377	0.992296
GMS A	TDF	55Days	PBMC	PER2	8864	-0.0149878	0.826461	0.992296
GMS A	TDF	55Days	PBMC	FAM136A	84908	-0.00881617	0.826479	0.992296
GMS A	TDF	55Days	PBMC	PFN2	5217	0.00815077	0.82659	0.992296
GMS A	TDF	55Days	PBMC	PRF1	5551	0.0311973	0.826643	0.992296
GMS A	TDF	55Days	PBMC	DNM1P31	644153	-0.00884963	0.826655	0.992296
GMS A	TDF	55Days	PBMC	OR2W3	343171	-0.00759541	0.826813	0.992296
GMS A	TDF	55Days	PBMC	HS.202313		-0.00774678	0.826918	0.992296
GMS A	TDF	55Days	PBMC	VAMP5	10791	0.0248715	0.826989	0.992296
GMS A	TDF	55Days	PBMC	FAM169B	283777	0.021278	0.827056	0.992296
GMS A	TDF	55Days	PBMC	ZBTB37	84614	-0.00953065	0.827307	0.992296
GMS A	TDF	55Days	PBMC	AP1S1	1174	-0.0223874	0.827317	0.992296
GMS A	TDF	55Days	PBMC		100134719	-0.00935872	0.827322	0.992296
GMS A	TDF	55Days	PBMC	EFEMP2	30008	-0.00944376	0.827369	0.992296
GMS A	TDF	55Days	PBMC	CDC26	246184	0.0213628	0.827412	0.992296
GMS A	TDF	55Days	PBMC	AXIN1	8312	-0.0151292	0.827517	0.992296
GMS A	TDF	55Days	PBMC	PUDP	8226	-0.0153166	0.827573	0.992296
GMS A	TDF	55Days	PBMC		100128746	0.0140908	0.827671	0.992296
GMS A	TDF	55Days	PBMC	HS.545352		0.00936455	0.827942	0.992296
GMS A	TDF	55Days	PBMC		653340	-0.0243084	0.827948	0.992296
GMS A	TDF	55Days	PBMC	HS.156892		0.0141587	0.82803	0.992296
GMS A	TDF	55Days	PBMC		100134475	0.0184574	0.828118	0.992296
GMS A	TDF	55Days	PBMC	EBLN2	55096	0.0198155	0.828175	0.992296
GMS A	TDF	55Days	PBMC	ALKBH3	221120	0.00980153	0.828175	0.992296
GMS A	TDF	55Days	PBMC		729519	0.0108762	0.828212	0.992296
GMS A	TDF	55Days	PBMC		648370	0.017112	0.828251	0.992296
GMS A	TDF	55Days	PBMC	WDFY1	57590	-0.0112461	0.828275	0.992296
GMS A	TDF	55Days	PBMC	XPNPEP1	7511	-0.0129916	0.828284	0.992296
GMS A	TDF	55Days	PBMC	TOMM20P4	100129272	-0.0100813	0.828448	0.992296
GMS A	TDF	55Days	PBMC	NCOR1	9611	0.0146134	0.828532	0.992296
GMS A	TDF	55Days	PBMC	FBXO33	254170	-0.0206756	0.828834	0.992296
GMS A	TDF	55Days	PBMC	HS.443377		0.0100829	0.82889	0.992296
GMS A	TDF	55Days	PBMC	GSKIP	51527	-0.0089791	0.829008	0.992296
GMS A	TDF	55Days	PBMC	MAML2	84441	-0.00886757	0.829014	0.992296
GMS A	TDF	55Days	PBMC	MRPS28	28957	0.03545	0.829018	0.992296
GMS A	TDF	55Days	PBMC	CHRNA10	57053	0.00832354	0.829069	0.992296
GMS A	TDF	55Days	PBMC		649044	0.00806317	0.829112	0.992296
GMS A	TDF	55Days	PBMC	DBR1	51163	0.0148884	0.829136	0.992296
GMS A	TDF	55Days	PBMC	PRAMEF7	441871	0.016436	0.829243	0.992296
GMS A	TDF	55Days	PBMC	PPP1R14A	94274	-0.00966486	0.829374	0.992296
GMS A	TDF	55Days	PBMC	AQP7P2	389756	-0.0092505	0.829395	0.992296
GMS A	TDF	55Days	PBMC		728539	0.0123223	0.829422	0.992296
GMS A	TDF	55Days	PBMC	LILRB2	10288	0.0157008	0.82943	0.992296
GMS A	TDF	55Days	PBMC	LY6G5B	58496	0.0206383	0.829488	0.992296
GMS A	TDF	55Days	PBMC		653930	0.0111784	0.829684	0.992296
GMS A	TDF	55Days	PBMC	GABPAP	8327	-0.0142613	0.829689	0.992296
GMS A	TDF	55Days	PBMC	PATE3	100169851	-0.00992443	0.829916	0.992296
GMS A	TDF	55Days	PBMC		100131737	0.0115472	0.829926	0.992296
GMS A	TDF	55Days	PBMC	CD83	9308	-0.0524734	0.830018	0.992296
GMS A	TDF	55Days	PBMC	POM121C	100101267	-0.0140381	0.830073	0.992296
GMS A	TDF	55Days	PBMC		100133955	0.0100136	0.830099	0.992296
GMS A	TDF	55Days	PBMC	GRM4	2914	0.00961144	0.830281	0.992296
GMS A	TDF	55Days	PBMC		100134466	0.0150002	0.830353	0.992296
GMS A	TDF	55Days	PBMC	FANCB	2187	0.0112035	0.830462	0.992296
GMS A	TDF	55Days	PBMC	HS.436654		-0.00902863	0.830573	0.992296
GMS A	TDF	55Days	PBMC	RPL39L	116832	-0.0130379	0.830631	0.992296
GMS A	TDF	55Days	PBMC	HS.582446		0.00969315	0.830646	0.992296
GMS A	TDF	55Days	PBMC		727929	0.0169327	0.830669	0.992296
GMS A	TDF	55Days	PBMC	ATP6V0D2	245972	-0.0121191	0.830714	0.992296
GMS A	TDF	55Days	PBMC	BCAS2	10286	-0.0204451	0.830881	0.992296
GMS A	TDF	55Days	PBMC	CEP97	79598	-0.00796231	0.830881	0.992296
GMS A	TDF	55Days	PBMC	HS.538083		0.0117591	0.83117	0.992379
GMS A	TDF	55Days	PBMC	SMNDC1	10285	0.0118634	0.831242	0.992379
GMS A	TDF	55Days	PBMC	LPAR5	57121	0.012618	0.831302	0.992379
GMS A	TDF	55Days	PBMC	HS.581662		-0.0107333	0.831362	0.992379
GMS A	TDF	55Days	PBMC	ICAM4	3386	0.0107256	0.83143	0.992379
GMS A	TDF	55Days	PBMC		100134041	-0.0126723	0.831512	0.992379
GMS A	TDF	55Days	PBMC	DPH2	1802	-0.0144302	0.831552	0.992379
GMS A	TDF	55Days	PBMC	CBX6	23466	-0.0135172	0.831566	0.992379
GMS A	TDF	55Days	PBMC	CD53	963	-0.0179477	0.831587	0.992379
GMS A	TDF	55Days	PBMC	DUSP16	80824	-0.010731	0.8318	0.992471
GMS A	TDF	55Days	PBMC	CUL2	8453	-0.0107432	0.831881	0.992514
GMS A	TDF	55Days	PBMC	RPL15P11	402694	-0.0132383	0.831947	0.992537
GMS A	TDF	55Days	PBMC	HS.577816		-0.00795436	0.832318	0.99254
GMS A	TDF	55Days	PBMC	LNX1	84708	-0.0078715	0.832328	0.99254
GMS A	TDF	55Days	PBMC	HS.546114		-0.00902273	0.832475	0.99254
GMS A	TDF	55Days	PBMC	ANKRD34A	284615	0.00796068	0.832643	0.99254
GMS A	TDF	55Days	PBMC	HS.584251		-0.00999472	0.832758	0.99254
GMS A	TDF	55Days	PBMC		64163	0.0168591	0.833044	0.99254
GMS A	TDF	55Days	PBMC	IWS1	55677	0.0133112	0.833103	0.99254
GMS A	TDF	55Days	PBMC	HMGB3P1	128872	-0.00968894	0.833118	0.99254
GMS A	TDF	55Days	PBMC	SLC25A20	788	0.0179759	0.833271	0.99254
GMS A	TDF	55Days	PBMC	MFAP3	4238	0.0110499	0.83347	0.99254
GMS A	TDF	55Days	PBMC		643420	0.00944323	0.833522	0.99254
GMS A	TDF	55Days	PBMC		100131786	0.0211026	0.833544	0.99254
GMS A	TDF	55Days	PBMC	C2orf42	54980	-0.0108857	0.833596	0.99254
GMS A	TDF	55Days	PBMC		731049	-0.014186	0.833686	0.99254
GMS A	TDF	55Days	PBMC	NDUFS4	4724	-0.013865	0.83375	0.99254
GMS A	TDF	55Days	PBMC	SRRM1P1	401475	-0.0130548	0.833819	0.99254
GMS A	TDF	55Days	PBMC	CYGB	114757	0.00843109	0.834214	0.99254
GMS A	TDF	55Days	PBMC	MYH10	4628	0.0152777	0.834497	0.99254
GMS A	TDF	55Days	PBMC	SIGLEC14	100049587	-0.0253096	0.834562	0.99254
GMS A	TDF	55Days	PBMC	RNF44	22838	-0.0102862	0.834576	0.99254
GMS A	TDF	55Days	PBMC	PTMA	5757	0.0181752	0.834678	0.99254
GMS A	TDF	55Days	PBMC	FEZF1-AS1	154860	-0.0115834	0.834954	0.99254
GMS A	TDF	55Days	PBMC	MYCL	4610	0.00902989	0.834972	0.99254
GMS A	TDF	55Days	PBMC	ZNF235	9310	0.00866084	0.835032	0.99254
GMS A	TDF	55Days	PBMC	ACVR2A	92	-0.0143334	0.835057	0.99254
GMS A	TDF	55Days	PBMC	GABPA	2551	0.00989226	0.835088	0.99254
GMS A	TDF	55Days	PBMC	NTRK1	4914	-0.00794664	0.835242	0.99254
GMS A	TDF	55Days	PBMC	PBDC1	51260	-0.0105898	0.835308	0.99254
GMS A	TDF	55Days	PBMC	ZNF335	63925	-0.0107229	0.835313	0.99254
GMS A	TDF	55Days	PBMC	NUP35	129401	0.0119882	0.835359	0.99254
GMS A	TDF	55Days	PBMC	CENPH	64946	-0.0108651	0.835399	0.99254
GMS A	TDF	55Days	PBMC		100134052	-0.00889342	0.835428	0.99254
GMS A	TDF	55Days	PBMC		392008	-0.0151887	0.835449	0.99254
GMS A	TDF	55Days	PBMC	DDX24	57062	-0.0206732	0.835493	0.99254
GMS A	TDF	55Days	PBMC	LINC01104	150577	0.00861795	0.835598	0.992575
GMS A	TDF	55Days	PBMC	PIDD1	55367	-0.0106474	0.835745	0.992575
GMS A	TDF	55Days	PBMC		729314	-0.0084319	0.835812	0.992575
GMS A	TDF	55Days	PBMC	BTN3A3	10384	0.0139817	0.835845	0.992575
GMS A	TDF	55Days	PBMC	DHX57	90957	-0.00911348	0.835872	0.992575
GMS A	TDF	55Days	PBMC		729545	0.0108596	0.835896	0.992575
GMS A	TDF	55Days	PBMC		648815	0.0105355	0.835956	0.992575
GMS A	TDF	55Days	PBMC	SEMA6C	10500	0.00954887	0.835977	0.992575
GMS A	TDF	55Days	PBMC	C1orf216	127703	0.014557	0.836146	0.992602
GMS A	TDF	55Days	PBMC	HS.96907		-0.00829016	0.836176	0.992602
GMS A	TDF	55Days	PBMC	TMEM160	54958	-0.00881359	0.836246	0.992612
GMS A	TDF	55Days	PBMC	PANX1	24145	0.00868829	0.836329	0.992612
GMS A	TDF	55Days	PBMC	AIP	9049	-0.0113635	0.836363	0.992612
GMS A	TDF	55Days	PBMC	PARP11	57097	-0.0101809	0.836436	0.992612
GMS A	TDF	55Days	PBMC	CDPF1	150383	-0.00898569	0.836527	0.992612
GMS A	TDF	55Days	PBMC	WDR17	116966	0.0182486	0.836536	0.992612
GMS A	TDF	55Days	PBMC		100133591	-0.0155767	0.836592	0.992612
GMS A	TDF	55Days	PBMC		728153	0.0369886	0.836597	0.992612
GMS A	TDF	55Days	PBMC	HNRNPCL1	343069	0.0106209	0.836748	0.992708
GMS A	TDF	55Days	PBMC	SUPT16H	11198	-0.0119517	0.836919	0.992709
GMS A	TDF	55Days	PBMC	ISG15	9636	0.0298621	0.837027	0.992709
GMS A	TDF	55Days	PBMC	HS.130036		-0.0122104	0.837056	0.992709
GMS A	TDF	55Days	PBMC	TOGARAM1	23116	0.0105389	0.837168	0.992709
GMS A	TDF	55Days	PBMC	NUP160	23279	-0.0103062	0.837173	0.992709
GMS A	TDF	55Days	PBMC	RPL7AP66	388474	0.01256	0.837466	0.992709
GMS A	TDF	55Days	PBMC	PLIN5	440503	0.0142171	0.837566	0.992709
GMS A	TDF	55Days	PBMC	SH2D1B	117157	0.0250754	0.837626	0.992709
GMS A	TDF	55Days	PBMC	VGLL2	245806	-0.00980074	0.837684	0.992709
GMS A	TDF	55Days	PBMC	SETDB1	9869	-0.0108674	0.837738	0.992709
GMS A	TDF	55Days	PBMC		653421	-0.0128639	0.837744	0.992709
GMS A	TDF	55Days	PBMC		642678	-0.0137373	0.837753	0.992709
GMS A	TDF	55Days	PBMC	SNORA77	677843	0.0158481	0.837835	0.992709
GMS A	TDF	55Days	PBMC	HIST3H2A	92815	0.0168854	0.837899	0.992709
GMS A	TDF	55Days	PBMC	KAT14	57325	-0.0125465	0.837975	0.992709
GMS A	TDF	55Days	PBMC	HS.213541		-0.0168643	0.837995	0.992709
GMS A	TDF	55Days	PBMC	DCTN3	11258	0.013189	0.838109	0.992709
GMS A	TDF	55Days	PBMC	PFN1	5216	0.0120762	0.838225	0.992709
GMS A	TDF	55Days	PBMC		100134816	-0.0131779	0.83833	0.992709
GMS A	TDF	55Days	PBMC	RNF180	285671	0.00770831	0.838373	0.992709
GMS A	TDF	55Days	PBMC	HS.561844		-0.00952947	0.838511	0.992709
GMS A	TDF	55Days	PBMC		643389	0.0107105	0.838588	0.992709
GMS A	TDF	55Days	PBMC	RDH14	57665	-0.0076495	0.838656	0.992709
GMS A	TDF	55Days	PBMC	TRPS1	7227	-0.0119183	0.838679	0.992709
GMS A	TDF	55Days	PBMC		647346	-0.0107755	0.838702	0.992709
GMS A	TDF	55Days	PBMC	TXNIP	10628	-0.0117811	0.838713	0.992709
GMS A	TDF	55Days	PBMC		401230	-0.0141989	0.838763	0.992709
GMS A	TDF	55Days	PBMC	HS.545394		-0.0105571	0.838764	0.992709
GMS A	TDF	55Days	PBMC	MCMDC2	157777	0.0104063	0.838954	0.992709
GMS A	TDF	55Days	PBMC	RAB29	8934	-0.00970391	0.838985	0.992709
GMS A	TDF	55Days	PBMC		100130133	0.0182395	0.839015	0.992709
GMS A	TDF	55Days	PBMC	PRDM10	56980	0.0121033	0.839234	0.992709
GMS A	TDF	55Days	PBMC	HS.543863		0.00862174	0.839349	0.992709
GMS A	TDF	55Days	PBMC	ZDHHC21	340481	0.00822353	0.839386	0.992709
GMS A	TDF	55Days	PBMC	PPP1R11	6992	-0.0147554	0.839464	0.992709
GMS A	TDF	55Days	PBMC	ARMC7	79637	0.013428	0.839532	0.992709
GMS A	TDF	55Days	PBMC	MYO1C	4641	-0.00906194	0.839617	0.992709
GMS A	TDF	55Days	PBMC		729768	0.0100379	0.839805	0.992709
GMS A	TDF	55Days	PBMC		400807	0.0119416	0.839837	0.992709
GMS A	TDF	55Days	PBMC	PGRMC2	10424	-0.0161287	0.839837	0.992709
GMS A	TDF	55Days	PBMC		644048	-0.00912826	0.839846	0.992709
GMS A	TDF	55Days	PBMC	GSDMA	284110	-0.0209535	0.839883	0.992709
GMS A	TDF	55Days	PBMC		100129865	-0.010985	0.839906	0.992709
GMS A	TDF	55Days	PBMC	TMEM115	11070	0.0106652	0.839944	0.992709
GMS A	TDF	55Days	PBMC	PAMR1	25891	0.0195604	0.839945	0.992709
GMS A	TDF	55Days	PBMC	PYCR1	5831	-0.0103942	0.839953	0.992709
GMS A	TDF	55Days	PBMC	RBBP8NL	140893	-0.00993644	0.840014	0.992712
GMS A	TDF	55Days	PBMC	FABP4	2167	-0.00923993	0.840421	0.992832
GMS A	TDF	55Days	PBMC	CWF19L2	143884	-0.00965549	0.840582	0.992969
GMS A	TDF	55Days	PBMC	MT1P3	140851	-0.0118867	0.840695	0.993048
GMS A	TDF	55Days	PBMC	PTPRJ	5795	0.0153271	0.840884	0.993156
GMS A	TDF	55Days	PBMC	RBM45	129831	0.0128531	0.84156	0.993319
GMS A	TDF	55Days	PBMC	FABP5P3	220832	0.0104267	0.841689	0.993364
GMS A	TDF	55Days	PBMC		100132635	-0.0169287	0.841758	0.993364
GMS A	TDF	55Days	PBMC	TCEANC2	127428	-0.0116668	0.841791	0.993364
GMS A	TDF	55Days	PBMC	SPATA7	55812	-0.00744174	0.841864	0.993364
GMS A	TDF	55Days	PBMC	FZD6	8323	-0.0103263	0.841872	0.993364
GMS A	TDF	55Days	PBMC	C14orf119	55017	-0.00711856	0.8421	0.993451
GMS A	TDF	55Days	PBMC	SCLT1	132320	0.0113842	0.84213	0.993451
GMS A	TDF	55Days	PBMC	MRGBP	55257	0.0121207	0.842228	0.993462
GMS A	TDF	55Days	PBMC		732157	-0.00960843	0.842686	0.993734
GMS A	TDF	55Days	PBMC	TUBA1B	10376	0.0192869	0.842942	0.993828
GMS A	TDF	55Days	PBMC	LOC647481	647481	-0.0199837	0.842947	0.993828
GMS A	TDF	55Days	PBMC	EHMT1	79813	-0.0154586	0.84302	0.99386
GMS A	TDF	55Days	PBMC	PFKP	5214	-0.0111066	0.843117	0.993879
GMS A	TDF	55Days	PBMC	HS.543951		0.00967651	0.84319	0.993899
GMS A	TDF	55Days	PBMC	ATF7IP2	80063	-0.00940891	0.843409	0.993943
GMS A	TDF	55Days	PBMC		727765	-0.0111426	0.843492	0.993987
GMS A	TDF	55Days	PBMC	NAPA	8775	0.0136571	0.84355	0.994002
GMS A	TDF	55Days	PBMC	FAM106A	80039	0.0148676	0.843652	0.994068
GMS A	TDF	55Days	PBMC	B3GNT8	374907	0.00860844	0.843946	0.994141
GMS A	TDF	55Days	PBMC	SMIM4	440957	-0.011887	0.844085	0.994141
GMS A	TDF	55Days	PBMC	NACA2	342538	-0.0112053	0.844119	0.994141
GMS A	TDF	55Days	PBMC	EVI5L	115704	-0.00804342	0.844123	0.994141
GMS A	TDF	55Days	PBMC	ELP4	26610	-0.00848637	0.844171	0.994143
GMS A	TDF	55Days	PBMC		648622	-0.00855127	0.844262	0.994197
GMS A	TDF	55Days	PBMC	RPS29P14	100129599	-0.0139801	0.844309	0.994199
GMS A	TDF	55Days	PBMC	POLR3B	55703	-0.0141491	0.844685	0.994461
GMS A	TDF	55Days	PBMC	FRMD6	122786	-0.00914624	0.844713	0.994461
GMS A	TDF	55Days	PBMC	GOLGA8CP	729786	-0.00719453	0.844851	0.994462
GMS A	TDF	55Days	PBMC	HS.520591		-0.0150766	0.844851	0.994462
GMS A	TDF	55Days	PBMC		646906	0.00797492	0.845147	0.994538
GMS A	TDF	55Days	PBMC	ITGAV	3685	0.00911009	0.845246	0.994538
GMS A	TDF	55Days	PBMC	FAM74A4	401508	0.00866378	0.845408	0.994538
GMS A	TDF	55Days	PBMC	AFF4	27125	0.00999284	0.845723	0.994562
GMS A	TDF	55Days	PBMC	INSYN2B	100131897	-0.00937401	0.84576	0.994562
GMS A	TDF	55Days	PBMC	THAP5	168451	-0.00819463	0.845765	0.994562
GMS A	TDF	55Days	PBMC	CDK19	23097	-0.0123915	0.845879	0.994562
GMS A	TDF	55Days	PBMC	HS.561542		-0.0140033	0.84602	0.994562
GMS A	TDF	55Days	PBMC		645804	0.011504	0.846106	0.994562
GMS A	TDF	55Days	PBMC	RPS26P35	441377	-0.010282	0.846122	0.994562
GMS A	TDF	55Days	PBMC	PTPRCAP	5790	-0.0128753	0.846126	0.994562
GMS A	TDF	55Days	PBMC	TCF24	100129654	0.0125996	0.846134	0.994562
GMS A	TDF	55Days	PBMC		100128598	-0.01169	0.846134	0.994562
GMS A	TDF	55Days	PBMC	TMEM204	79652	-0.0148426	0.846197	0.994562
GMS A	TDF	55Days	PBMC	MIR1267	100302286	-0.00931741	0.846351	0.994562
GMS A	TDF	55Days	PBMC	NUP205	23165	-0.00902453	0.846433	0.994562
GMS A	TDF	55Days	PBMC	TLR4	7099	0.0130642	0.846488	0.994562
GMS A	TDF	55Days	PBMC	MIR92B	693235	0.0074593	0.846693	0.994562
GMS A	TDF	55Days	PBMC		644415	0.0106093	0.846724	0.994562
GMS A	TDF	55Days	PBMC	RBX1	9978	-0.0170569	0.84702	0.994562
GMS A	TDF	55Days	PBMC	LOC388436	388436	-0.00786927	0.847143	0.994562
GMS A	TDF	55Days	PBMC	ABHD15	116236	0.00985961	0.847175	0.994562
GMS A	TDF	55Days	PBMC		100133076	-0.0106868	0.847276	0.994562
GMS A	TDF	55Days	PBMC	CNIH2	254263	0.00989948	0.84729	0.994562
GMS A	TDF	55Days	PBMC	HS.66072		-0.00833357	0.847306	0.994562
GMS A	TDF	55Days	PBMC		339782	-0.00674428	0.847331	0.994562
GMS A	TDF	55Days	PBMC	MTMR9LP	339483	-0.00837453	0.847403	0.994562
GMS A	TDF	55Days	PBMC	RETREG3	162427	-0.0262127	0.84749	0.994562
GMS A	TDF	55Days	PBMC	SLC11A2	4891	-0.0118089	0.847556	0.994562
GMS A	TDF	55Days	PBMC	E2F1	1869	0.0136174	0.847632	0.994562
GMS A	TDF	55Days	PBMC	HS.552957		-0.0129411	0.847696	0.994562
GMS A	TDF	55Days	PBMC	RTN4RL1	146760	-0.0070231	0.847974	0.994562
GMS A	TDF	55Days	PBMC	ZCWPW1	55063	-0.0114357	0.848072	0.994562
GMS A	TDF	55Days	PBMC	GPX4	2879	-0.0190371	0.848123	0.994562
GMS A	TDF	55Days	PBMC	AMT	275	0.0110427	0.848243	0.994562
GMS A	TDF	55Days	PBMC		652553	-0.0118707	0.848415	0.994562
GMS A	TDF	55Days	PBMC	TMED5	50999	-0.00998405	0.848454	0.994562
GMS A	TDF	55Days	PBMC	LOC93622	93622	-0.0207395	0.848525	0.994562
GMS A	TDF	55Days	PBMC	PSTPIP2	9050	-0.0132157	0.848557	0.994562
GMS A	TDF	55Days	PBMC		648840	0.0126019	0.848631	0.994562
GMS A	TDF	55Days	PBMC	CLRN3	119467	-0.00865282	0.848636	0.994562
GMS A	TDF	55Days	PBMC	MRPS34	65993	0.00889333	0.848661	0.994562
GMS A	TDF	55Days	PBMC		654260	-0.00885235	0.848664	0.994562
GMS A	TDF	55Days	PBMC	IRF2BP1	26145	-0.00795852	0.848723	0.994562
GMS A	TDF	55Days	PBMC	VAT1L	57687	0.00876925	0.848727	0.994562
GMS A	TDF	55Days	PBMC	CRIPAK	285464	-0.0100813	0.848822	0.994562
GMS A	TDF	55Days	PBMC	MANEAL	149175	-0.00872168	0.848823	0.994562
GMS A	TDF	55Days	PBMC		100134266	-0.00997454	0.848875	0.994562
GMS A	TDF	55Days	PBMC	TUBGCP4	27229	-0.00819274	0.849004	0.994562
GMS A	TDF	55Days	PBMC		100130227	-0.0119241	0.8492	0.994562
GMS A	TDF	55Days	PBMC	ENTPD5	957	-0.0087919	0.849518	0.994562
GMS A	TDF	55Days	PBMC	DDOST	1650	-0.0179635	0.849574	0.994562
GMS A	TDF	55Days	PBMC	EIF2AK2	5610	0.015529	0.849624	0.994562
GMS A	TDF	55Days	PBMC	EIPR1	7260	-0.0151806	0.849629	0.994562
GMS A	TDF	55Days	PBMC	CASK	8573	0.00831354	0.849707	0.994562
GMS A	TDF	55Days	PBMC	RPS8P7	646093	-0.0165753	0.84984	0.994562
GMS A	TDF	55Days	PBMC	SNORD110	692213	-0.0175894	0.849859	0.994562
GMS A	TDF	55Days	PBMC	TRAPPC13	80006	-0.00950276	0.849885	0.994562
GMS A	TDF	55Days	PBMC	C1QL3	389941	-0.00819227	0.849909	0.994562
GMS A	TDF	55Days	PBMC		644091	0.00732188	0.849911	0.994562
GMS A	TDF	55Days	PBMC	ZNF735	730291	0.0109971	0.849913	0.994562
GMS A	TDF	55Days	PBMC	PIP5K1C	23396	-0.012204	0.849929	0.994562
GMS A	TDF	55Days	PBMC	PCF11	51585	0.00877504	0.849966	0.994562
GMS A	TDF	55Days	PBMC	KMT5C	84787	0.0104492	0.850024	0.994562
GMS A	TDF	55Days	PBMC	ARHGAP21	57584	-0.0121711	0.850113	0.994562
GMS A	TDF	55Days	PBMC	OSBPL3	26031	0.00954468	0.850145	0.994562
GMS A	TDF	55Days	PBMC	EIF2AK3	9451	0.0151373	0.850145	0.994562
GMS A	TDF	55Days	PBMC	RPS29P11	100129902	0.0103894	0.850151	0.994562
GMS A	TDF	55Days	PBMC		650463	-0.0173912	0.850217	0.994562
GMS A	TDF	55Days	PBMC	ASPSCR1	79058	0.010986	0.85041	0.994562
GMS A	TDF	55Days	PBMC	BCL11B	64919	0.0160179	0.850464	0.994562
GMS A	TDF	55Days	PBMC	SPRYD4	283377	0.00677621	0.850567	0.994562
GMS A	TDF	55Days	PBMC		100132364	0.00890067	0.850588	0.994562
GMS A	TDF	55Days	PBMC	HS.98462		-0.0144574	0.850757	0.994562
GMS A	TDF	55Days	PBMC	TRAPPC12	51112	-0.0119553	0.850805	0.994562
GMS A	TDF	55Days	PBMC	CARMIL3	90668	0.00656135	0.850891	0.994562
GMS A	TDF	55Days	PBMC	NAA30	122830	0.013823	0.850902	0.994562
GMS A	TDF	55Days	PBMC	HIVEP3	59269	-0.00747722	0.850961	0.994562
GMS A	TDF	55Days	PBMC	TMEM45B	120224	-0.00725898	0.850997	0.994562
GMS A	TDF	55Days	PBMC		728942	0.0114809	0.85106	0.994562
GMS A	TDF	55Days	PBMC		730236	0.00877763	0.851077	0.994562
GMS A	TDF	55Days	PBMC	LOC440311	440311	-0.0279118	0.851193	0.994562
GMS A	TDF	55Days	PBMC	CHCHD4	131474	-0.0241477	0.851547	0.994562
GMS A	TDF	55Days	PBMC	STX10	8677	0.0163867	0.851548	0.994562
GMS A	TDF	55Days	PBMC	HS.570308		0.00773292	0.851693	0.994562
GMS A	TDF	55Days	PBMC		728476	0.00898545	0.85184	0.994562
GMS A	TDF	55Days	PBMC	HS.567036		0.00940662	0.851873	0.994562
GMS A	TDF	55Days	PBMC	TAF9B	51616	0.00759312	0.851941	0.994562
GMS A	TDF	55Days	PBMC		653652	-0.00673825	0.85206	0.994562
GMS A	TDF	55Days	PBMC	LARP4B	23185	0.0142708	0.852107	0.994562
GMS A	TDF	55Days	PBMC	MRPL48	51642	0.0133763	0.852206	0.994562
GMS A	TDF	55Days	PBMC	KMT2B	9757	-0.00813204	0.85222	0.994562
GMS A	TDF	55Days	PBMC	ADAT3	113179	-0.00751691	0.852248	0.994562
GMS A	TDF	55Days	PBMC	GOLGA6L6	727832	-0.0138471	0.852304	0.994562
GMS A	TDF	55Days	PBMC	CFAP46	54777	0.012198	0.852361	0.994562
GMS A	TDF	55Days	PBMC	HS.538100		0.00752112	0.852437	0.994562
GMS A	TDF	55Days	PBMC	CASP1	834	0.0107359	0.852469	0.994562
GMS A	TDF	55Days	PBMC	MPZL3	196264	-0.0134696	0.85248	0.994562
GMS A	TDF	55Days	PBMC		643968	0.0113363	0.852487	0.994562
GMS A	TDF	55Days	PBMC	RPL23	9349	-0.0142283	0.852704	0.994562
GMS A	TDF	55Days	PBMC	HS.130260		-0.00662707	0.852796	0.994562
GMS A	TDF	55Days	PBMC	LINC02138	400558	0.0149519	0.852929	0.994562
GMS A	TDF	55Days	PBMC	TEX33	339669	0.0100149	0.853018	0.994562
GMS A	TDF	55Days	PBMC	HS.377419		-0.00796251	0.853119	0.994562
GMS A	TDF	55Days	PBMC	MROH1	727957	-0.0119432	0.85316	0.994562
GMS A	TDF	55Days	PBMC	STIP1	10963	0.0119121	0.853177	0.994562
GMS A	TDF	55Days	PBMC	OSBPL10	114884	0.0107438	0.853191	0.994562
GMS A	TDF	55Days	PBMC	RPS26	6231	0.0186227	0.853353	0.994562
GMS A	TDF	55Days	PBMC	C16orf72	29035	-0.00783308	0.85342	0.994562
GMS A	TDF	55Days	PBMC		642981	0.00988567	0.853576	0.994562
GMS A	TDF	55Days	PBMC	SMYD3	64754	-0.0106892	0.853584	0.994562
GMS A	TDF	55Days	PBMC		100130852	0.0120027	0.853648	0.994562
GMS A	TDF	55Days	PBMC		648716	-0.0154854	0.853692	0.994562
GMS A	TDF	55Days	PBMC	HS.568741		0.014814	0.853758	0.994562
GMS A	TDF	55Days	PBMC	HSH2D	84941	-0.0105709	0.853768	0.994562
GMS A	TDF	55Days	PBMC	RPS19P7	728509	0.00846166	0.854004	0.994562
GMS A	TDF	55Days	PBMC	LACTB2	51110	-0.00912066	0.85409	0.994562
GMS A	TDF	55Days	PBMC	RUNX1-IT1	80215	0.00943843	0.854189	0.994562
GMS A	TDF	55Days	PBMC	TMEM244	253582	0.0142909	0.854397	0.994562
GMS A	TDF	55Days	PBMC	UBE2Q2	92912	-0.0121556	0.854482	0.994562
GMS A	TDF	55Days	PBMC	FNIP2	57600	-0.0139394	0.854493	0.994562
GMS A	TDF	55Days	PBMC	LOC100130950	100130950	-0.011685	0.854537	0.994562
GMS A	TDF	55Days	PBMC	UBE2O	63893	0.00744195	0.85455	0.994562
GMS A	TDF	55Days	PBMC	ITPRIPL1	150771	0.00628575	0.854639	0.994562
GMS A	TDF	55Days	PBMC		100132506	-0.00992756	0.854691	0.994562
GMS A	TDF	55Days	PBMC		100127953	0.00718571	0.854759	0.994562
GMS A	TDF	55Days	PBMC	ACTR5	79913	-0.00896354	0.854823	0.994562
GMS A	TDF	55Days	PBMC	ACBD7	414149	-0.0159226	0.854851	0.994562
GMS A	TDF	55Days	PBMC	HS.125247		0.00819354	0.854937	0.994562
GMS A	TDF	55Days	PBMC	CDR2	1039	-0.0104912	0.854991	0.994562
GMS A	TDF	55Days	PBMC	SERINC4	619189	-0.00975489	0.855088	0.994562
GMS A	TDF	55Days	PBMC	PRSS42	339906	-0.0105762	0.855107	0.994562
GMS A	TDF	55Days	PBMC		653401	0.0121815	0.855125	0.994562
GMS A	TDF	55Days	PBMC		730809	0.0072543	0.855165	0.994562
GMS A	TDF	55Days	PBMC	KTI12	112970	-0.0116309	0.855206	0.994562
GMS A	TDF	55Days	PBMC	HNRNPD	3184	0.0076799	0.85526	0.994562
GMS A	TDF	55Days	PBMC		643856	-0.00826421	0.855356	0.994562
GMS A	TDF	55Days	PBMC	GSTM4	2948	0.00724938	0.855363	0.994562
GMS A	TDF	55Days	PBMC	GNPAT	8443	0.00949237	0.85538	0.994562
GMS A	TDF	55Days	PBMC	RPSAP46	652624	0.0131361	0.855388	0.994562
GMS A	TDF	55Days	PBMC	FAM19A3	284467	0.00921723	0.855431	0.994562
GMS A	TDF	55Days	PBMC	HS.37648		0.0134093	0.855639	0.994562
GMS A	TDF	55Days	PBMC	TCAIM	285343	0.009141	0.855726	0.994562
GMS A	TDF	55Days	PBMC		727827	0.0191204	0.855856	0.994562
GMS A	TDF	55Days	PBMC	PAXX	286257	-0.0104229	0.855892	0.994562
GMS A	TDF	55Days	PBMC	HTATSF1P2	401233	0.0100153	0.855966	0.994562
GMS A	TDF	55Days	PBMC	UBP1	7342	0.0117115	0.856064	0.994562
GMS A	TDF	55Days	PBMC	SHARPIN	81858	0.0100987	0.856103	0.994562
GMS A	TDF	55Days	PBMC	ZSCAN29	146050	-0.0063849	0.8562	0.994562
GMS A	TDF	55Days	PBMC	SNORD58A	26791	0.0110978	0.856304	0.994562
GMS A	TDF	55Days	PBMC	FAM90A6P	389618	0.00694741	0.856465	0.994562
GMS A	TDF	55Days	PBMC		644889	0.00959624	0.856481	0.994562
GMS A	TDF	55Days	PBMC		100131845	0.0207912	0.856539	0.994562
GMS A	TDF	55Days	PBMC	SLU7	10569	0.0138773	0.856637	0.994562
GMS A	TDF	55Days	PBMC	ATP5MG	10632	-0.0124922	0.856681	0.994562
GMS A	TDF	55Days	PBMC		727927	0.00711032	0.856735	0.994562
GMS A	TDF	55Days	PBMC	ZNF253	56242	0.00709699	0.856745	0.994562
GMS A	TDF	55Days	PBMC	CALHM2	51063	0.0104036	0.856764	0.994562
GMS A	TDF	55Days	PBMC	MIRLET7A1	406881	0.00676248	0.85685	0.994562
GMS A	TDF	55Days	PBMC	UBE2F	140739	0.00834539	0.856909	0.994562
GMS A	TDF	55Days	PBMC	SIPA1L1	26037	-0.0101075	0.856941	0.994562
GMS A	TDF	55Days	PBMC	SPHAR	10638	-0.00683465	0.857121	0.994562
GMS A	TDF	55Days	PBMC		644200	-0.00958562	0.857139	0.994562
GMS A	TDF	55Days	PBMC	SPTY2D1	144108	0.0147865	0.857146	0.994562
GMS A	TDF	55Days	PBMC	RAVER2	55225	-0.00991641	0.857274	0.994562
GMS A	TDF	55Days	PBMC	PI4KAP2	375133	-0.010601	0.857349	0.994562
GMS A	TDF	55Days	PBMC		220766	-0.00830461	0.857353	0.994562
GMS A	TDF	55Days	PBMC	BMT2	154743	0.00916074	0.857404	0.994562
GMS A	TDF	55Days	PBMC		645671	0.0104227	0.85746	0.994562
GMS A	TDF	55Days	PBMC	ZC3H4	23211	0.0116741	0.857465	0.994562
GMS A	TDF	55Days	PBMC	SASH3	54440	0.0136383	0.857518	0.994562
GMS A	TDF	55Days	PBMC	CICP4	100132920	0.0129775	0.857522	0.994562
GMS A	TDF	55Days	PBMC		100129674	-0.00770697	0.857604	0.994562
GMS A	TDF	55Days	PBMC	MICALL1	85377	0.00622757	0.857631	0.994562
GMS A	TDF	55Days	PBMC		729559	0.0100284	0.857807	0.994562
GMS A	TDF	55Days	PBMC	WDR35	57539	0.0080565	0.858185	0.994562
GMS A	TDF	55Days	PBMC		100130367	0.0124775	0.858322	0.994562
GMS A	TDF	55Days	PBMC	D2HGDH	728294	0.019408	0.858328	0.994562
GMS A	TDF	55Days	PBMC	ZFP14	57677	0.00704748	0.85839	0.994562
GMS A	TDF	55Days	PBMC	MEMO1P1	728556	-0.00979623	0.858561	0.994562
GMS A	TDF	55Days	PBMC	ST7-OT4	338069	0.0107979	0.85866	0.994562
GMS A	TDF	55Days	PBMC	HAL	3034	-0.0116775	0.858961	0.994562
GMS A	TDF	55Days	PBMC	HS.444550		-0.00796428	0.859017	0.994562
GMS A	TDF	55Days	PBMC	TLR6	10333	-0.0127401	0.859045	0.994562
GMS A	TDF	55Days	PBMC	HS.565492		-0.0134214	0.859052	0.994562
GMS A	TDF	55Days	PBMC	TIMM50	92609	-0.00897889	0.85906	0.994562
GMS A	TDF	55Days	PBMC		100133539	0.0159286	0.859302	0.994562
GMS A	TDF	55Days	PBMC	GSK3B	2932	-0.00971654	0.859399	0.994562
GMS A	TDF	55Days	PBMC	GTF2E1	2960	-0.0171093	0.859455	0.994562
GMS A	TDF	55Days	PBMC	ZNF671	79891	-0.00943468	0.859467	0.994562
GMS A	TDF	55Days	PBMC	LOC728739	728739	0.00756579	0.859531	0.994562
GMS A	TDF	55Days	PBMC		100128578	-0.013389	0.859605	0.994562
GMS A	TDF	55Days	PBMC	RIT1	6016	-0.0223862	0.859692	0.994562
GMS A	TDF	55Days	PBMC	COG7	91949	-0.00727646	0.859744	0.994562
GMS A	TDF	55Days	PBMC	TC2N	123036	0.00863584	0.859796	0.994562
GMS A	TDF	55Days	PBMC	CICP8	442676	0.00694011	0.859869	0.994562
GMS A	TDF	55Days	PBMC	UBR2	23304	0.00843387	0.85996	0.994562
GMS A	TDF	55Days	PBMC	PPP5C	5536	-0.00701047	0.859961	0.994562
GMS A	TDF	55Days	PBMC	SLC22A23	63027	0.0104497	0.86	0.994562
GMS A	TDF	55Days	PBMC		645099	0.0115927	0.860014	0.994562
GMS A	TDF	55Days	PBMC	MLLT11	10962	0.00892004	0.860044	0.994562
GMS A	TDF	55Days	PBMC	MED29	55588	0.0153382	0.860082	0.994562
GMS A	TDF	55Days	PBMC	SNX21	90203	0.00750942	0.860228	0.994562
GMS A	TDF	55Days	PBMC	KRTAP12-2	353323	-0.0130793	0.860311	0.994562
GMS A	TDF	55Days	PBMC	TSPAN10	83882	-0.00756342	0.860347	0.994562
GMS A	TDF	55Days	PBMC	HS.543828		0.00926455	0.860353	0.994562
GMS A	TDF	55Days	PBMC	SPATA13	221178	-0.0105537	0.860395	0.994562
GMS A	TDF	55Days	PBMC	MIS18BP1	55320	0.0182997	0.86043	0.994562
GMS A	TDF	55Days	PBMC	SLC35B3	51000	-0.00999375	0.860497	0.994562
GMS A	TDF	55Days	PBMC	HS.444939		0.0145588	0.860517	0.994562
GMS A	TDF	55Days	PBMC	GMPR	2766	-0.0147125	0.860532	0.994562
GMS A	TDF	55Days	PBMC		649169	0.0098467	0.860595	0.994562
GMS A	TDF	55Days	PBMC	ELL2	22936	0.0326095	0.860613	0.994562
GMS A	TDF	55Days	PBMC	RGL2	5863	-0.0111168	0.860618	0.994562
GMS A	TDF	55Days	PBMC	LAGE3P1	646808	0.00781992	0.860619	0.994562
GMS A	TDF	55Days	PBMC	SNX16	64089	-0.00953865	0.860698	0.994562
GMS A	TDF	55Days	PBMC	THUMPD3	25917	-0.0124202	0.860781	0.994562
GMS A	TDF	55Days	PBMC	HS.545615		-0.0134737	0.860924	0.994562
GMS A	TDF	55Days	PBMC	ZCCHC18	644353	0.0165951	0.860977	0.994562
GMS A	TDF	55Days	PBMC	PCDH17	27253	0.0060722	0.861026	0.994562
GMS A	TDF	55Days	PBMC	RPL17P8	730255	-0.0118632	0.86114	0.994562
GMS A	TDF	55Days	PBMC		646675	0.00914061	0.861153	0.994562
GMS A	TDF	55Days	PBMC	MSMP	692094	0.0109082	0.861285	0.994562
GMS A	TDF	55Days	PBMC	COG2	22796	0.0143941	0.861419	0.994562
GMS A	TDF	55Days	PBMC	MSTO1	55154	-0.0103772	0.861601	0.994562
GMS A	TDF	55Days	PBMC	PDZD3	79849	0.00837681	0.861754	0.994562
GMS A	TDF	55Days	PBMC	CHST3	9469	-0.0063169	0.861929	0.994562
GMS A	TDF	55Days	PBMC	HAUS3	79441	-0.00765149	0.862027	0.994562
GMS A	TDF	55Days	PBMC	ABCC13	150000	0.00713139	0.862061	0.994562
GMS A	TDF	55Days	PBMC	SGCE	8910	0.00760407	0.862189	0.994562
GMS A	TDF	55Days	PBMC		730038	0.0155807	0.862273	0.994562
GMS A	TDF	55Days	PBMC	RPL7P57	643507	-0.00751126	0.862547	0.994562
GMS A	TDF	55Days	PBMC	OAZ2	4947	0.0128536	0.86255	0.994562
GMS A	TDF	55Days	PBMC	HNRNPA0	10949	0.021015	0.862567	0.994562
GMS A	TDF	55Days	PBMC	CLIC1	1192	-0.0111254	0.862618	0.994562
GMS A	TDF	55Days	PBMC		652291	0.00716791	0.862619	0.994562
GMS A	TDF	55Days	PBMC	SCOC	60592	0.0199459	0.862675	0.994562
GMS A	TDF	55Days	PBMC	YTHDF2	51441	0.0105343	0.86288	0.994562
GMS A	TDF	55Days	PBMC	TOMM40	10452	0.00740952	0.862994	0.994562
GMS A	TDF	55Days	PBMC	ANP32B	10541	0.0103663	0.863012	0.994562
GMS A	TDF	55Days	PBMC	TRMT1	55621	0.00867094	0.863027	0.994562
GMS A	TDF	55Days	PBMC	TRIM28	10155	-0.00990728	0.863076	0.994562
GMS A	TDF	55Days	PBMC	ZNF557	79230	0.0155363	0.863164	0.994562
GMS A	TDF	55Days	PBMC	REEP3	221035	0.00867719	0.863256	0.994562
GMS A	TDF	55Days	PBMC	FLVCR2	55640	0.0131351	0.863275	0.994562
GMS A	TDF	55Days	PBMC	HS.370110		-0.00870697	0.863532	0.994562
GMS A	TDF	55Days	PBMC	SIRPG	55423	0.00885082	0.863553	0.994562
GMS A	TDF	55Days	PBMC	COCH	1690	0.0104882	0.863584	0.994562
GMS A	TDF	55Days	PBMC	SNORA65	26783	0.00689206	0.863749	0.994562
GMS A	TDF	55Days	PBMC	HS.546105		-0.0139639	0.863975	0.994562
GMS A	TDF	55Days	PBMC	FUT11	170384	0.00910495	0.863983	0.994562
GMS A	TDF	55Days	PBMC	C1orf123	54987	0.0136931	0.86406	0.994562
GMS A	TDF	55Days	PBMC	RNY5	6090	0.0217017	0.864078	0.994562
GMS A	TDF	55Days	PBMC	SUMO2	6613	-0.0119489	0.864104	0.994562
GMS A	TDF	55Days	PBMC	ABHD3	171586	-0.0116863	0.864128	0.994562
GMS A	TDF	55Days	PBMC	RPA2	6118	0.02001	0.864205	0.994562
GMS A	TDF	55Days	PBMC	TMEM86B	255043	-0.00610294	0.864303	0.994562
GMS A	TDF	55Days	PBMC	ZFP37	7539	-0.0070551	0.864313	0.994562
GMS A	TDF	55Days	PBMC	DDX52	11056	0.00994085	0.864335	0.994562
GMS A	TDF	55Days	PBMC	APPL2	55198	-0.0120068	0.86434	0.994562
GMS A	TDF	55Days	PBMC	LOC100132658	100132658	0.0107197	0.864362	0.994562
GMS A	TDF	55Days	PBMC	LOC441241	441241	0.00851854	0.864516	0.994562
GMS A	TDF	55Days	PBMC		729255	0.008938	0.864679	0.994562
GMS A	TDF	55Days	PBMC	PROP1	5626	0.00941492	0.864717	0.994562
GMS A	TDF	55Days	PBMC	KLRC1	3821	-0.00873943	0.86492	0.994562
GMS A	TDF	55Days	PBMC	ST3GAL6	10402	-0.00884636	0.864978	0.994562
GMS A	TDF	55Days	PBMC	KIAA1671	85379	0.0115476	0.864985	0.994562
GMS A	TDF	55Days	PBMC		100132532	-0.00896513	0.864987	0.994562
GMS A	TDF	55Days	PBMC	DHX16	8449	0.0134399	0.865064	0.994562
GMS A	TDF	55Days	PBMC	BARHL1	56751	0.0139534	0.865084	0.994562
GMS A	TDF	55Days	PBMC	LINC00028	140875	0.0127155	0.865229	0.994562
GMS A	TDF	55Days	PBMC	RNF6	6049	0.00679895	0.86523	0.994562
GMS A	TDF	55Days	PBMC		100130477	-0.00713713	0.865328	0.994562
GMS A	TDF	55Days	PBMC		100134735	-0.00907598	0.865404	0.994562
GMS A	TDF	55Days	PBMC	NKG7	4818	-0.021083	0.865409	0.994562
GMS A	TDF	55Days	PBMC	ELAVL1	1994	0.00947199	0.865604	0.994562
GMS A	TDF	55Days	PBMC		652258	-0.0134337	0.865725	0.994562
GMS A	TDF	55Days	PBMC		652837	-0.00870754	0.865726	0.994562
GMS A	TDF	55Days	PBMC	RBM25	58517	-0.0140213	0.865742	0.994562
GMS A	TDF	55Days	PBMC	RPL18P9	100129645	-0.00881333	0.865947	0.994562
GMS A	TDF	55Days	PBMC	RHD	6007	0.00875424	0.866071	0.994562
GMS A	TDF	55Days	PBMC	S100A9	6280	0.0280668	0.866074	0.994562
GMS A	TDF	55Days	PBMC	DUSP7	1849	-0.0131852	0.8661	0.994562
GMS A	TDF	55Days	PBMC	HS.572121		0.00855129	0.866187	0.994562
GMS A	TDF	55Days	PBMC	C6orf136	221545	-0.00861223	0.866215	0.994562
GMS A	TDF	55Days	PBMC	CCDC62	84660	0.0132382	0.86628	0.994562
GMS A	TDF	55Days	PBMC		391764	0.00645104	0.866298	0.994562
GMS A	TDF	55Days	PBMC	ENTPD1	953	-0.00902426	0.866437	0.994562
GMS A	TDF	55Days	PBMC	TMEM229B	161145	0.00806879	0.866466	0.994562
GMS A	TDF	55Days	PBMC	LOC643896	643896	-0.0104043	0.866545	0.994562
GMS A	TDF	55Days	PBMC	RAD50	10111	-0.00690489	0.866581	0.994562
GMS A	TDF	55Days	PBMC	ITGB2	3689	0.0127476	0.866641	0.994562
GMS A	TDF	55Days	PBMC	ESCO1	114799	0.00814422	0.866662	0.994562
GMS A	TDF	55Days	PBMC	WDR43	23160	-0.00963403	0.866682	0.994562
GMS A	TDF	55Days	PBMC		727761	-0.00589385	0.866704	0.994562
GMS A	TDF	55Days	PBMC	CTAG1A	246100	-0.0095829	0.866704	0.994562
GMS A	TDF	55Days	PBMC	RUVBL2	10856	0.010453	0.866746	0.994562
GMS A	TDF	55Days	PBMC	MAP2K4	6416	0.00724945	0.866806	0.994562
GMS A	TDF	55Days	PBMC	HS.154336		-0.00698197	0.866911	0.994562
GMS A	TDF	55Days	PBMC	BLMH	642	-0.0126796	0.866933	0.994562
GMS A	TDF	55Days	PBMC	OSTM1	28962	0.00689662	0.866941	0.994562
GMS A	TDF	55Days	PBMC	LINC01720	440704	-0.0140629	0.866945	0.994562
GMS A	TDF	55Days	PBMC	AIF1	199	0.0111825	0.866963	0.994562
GMS A	TDF	55Days	PBMC		652195	-0.00988384	0.86698	0.994562
GMS A	TDF	55Days	PBMC	FOXRED1	55572	0.00993112	0.86702	0.994562
GMS A	TDF	55Days	PBMC	RPSAP12	387867	0.00770444	0.867211	0.994568
GMS A	TDF	55Days	PBMC	TANC2	26115	0.0176027	0.867336	0.994568
GMS A	TDF	55Days	PBMC	IKZF5	64376	-0.0131848	0.867449	0.994568
GMS A	TDF	55Days	PBMC	FAM193A	8603	0.00823753	0.867536	0.994568
GMS A	TDF	55Days	PBMC	LSM8	51691	-0.00841603	0.867566	0.994568
GMS A	TDF	55Days	PBMC	SMIM29	221491	-0.00876881	0.867604	0.994568
GMS A	TDF	55Days	PBMC	ABHD16A	7920	-0.0103941	0.867703	0.994568
GMS A	TDF	55Days	PBMC	TXNDC9	10190	-0.0114788	0.867888	0.994568
GMS A	TDF	55Days	PBMC		100133049	0.0112122	0.867903	0.994568
GMS A	TDF	55Days	PBMC	TMSB15B	286527	0.00888452	0.867912	0.994568
GMS A	TDF	55Days	PBMC	IPO5	3843	-0.00708583	0.86802	0.994568
GMS A	TDF	55Days	PBMC	CD151	977	-0.0223759	0.868109	0.994568
GMS A	TDF	55Days	PBMC		28997	-0.0106759	0.868127	0.994568
GMS A	TDF	55Days	PBMC	ARV1	64801	-0.015064	0.868199	0.994568
GMS A	TDF	55Days	PBMC		654085	0.00787119	0.868333	0.994568
GMS A	TDF	55Days	PBMC	TDRD9	122402	0.0107791	0.868343	0.994568
GMS A	TDF	55Days	PBMC	ZNF701	55762	0.00853175	0.868372	0.994568
GMS A	TDF	55Days	PBMC	G2E3	55632	-0.00652714	0.868419	0.994568
GMS A	TDF	55Days	PBMC	AKR7A3	22977	0.00760345	0.868449	0.994568
GMS A	TDF	55Days	PBMC	ZKSCAN8	7745	-0.0155043	0.868493	0.994568
GMS A	TDF	55Days	PBMC	NCAN	1463	-0.00674582	0.868865	0.994568
GMS A	TDF	55Days	PBMC	CCDC22	28952	0.00990107	0.868955	0.994568
GMS A	TDF	55Days	PBMC	NPHS2	7827	0.00627038	0.86896	0.994568
GMS A	TDF	55Days	PBMC	LRRC10	376132	0.0137718	0.868982	0.994568
GMS A	TDF	55Days	PBMC	XAGE-4	139629	-0.00868391	0.869118	0.994568
GMS A	TDF	55Days	PBMC	DYNC1H1	1778	0.00815585	0.869177	0.994568
GMS A	TDF	55Days	PBMC	HPN-AS1	100128675	0.0104711	0.869193	0.994568
GMS A	TDF	55Days	PBMC	SCARNA7	677767	0.0118469	0.869224	0.994568
GMS A	TDF	55Days	PBMC	SH3BP1	23616	-0.00740893	0.869233	0.994568
GMS A	TDF	55Days	PBMC	TRIT1	54802	-0.0190006	0.869242	0.994568
GMS A	TDF	55Days	PBMC		730953	0.0109301	0.869274	0.994568
GMS A	TDF	55Days	PBMC	SNORD4B	26772	0.00851009	0.869424	0.994568
GMS A	TDF	55Days	PBMC	MIR130A	406919	0.00649665	0.869498	0.994568
GMS A	TDF	55Days	PBMC	IL22	50616	0.00736726	0.869521	0.994568
GMS A	TDF	55Days	PBMC	CLDN14	23562	0.00971578	0.86953	0.994568
GMS A	TDF	55Days	PBMC	SFMBT2	57713	-0.00800702	0.869628	0.994594
GMS A	TDF	55Days	PBMC	SAR1A	56681	-0.0143135	0.86972	0.99463
GMS A	TDF	55Days	PBMC		149469	-0.0163774	0.86981	0.994672
GMS A	TDF	55Days	PBMC	CDC123	8872	-0.0103237	0.869903	0.994672
GMS A	TDF	55Days	PBMC	HEATR5A	25938	0.00613237	0.869935	0.994672
GMS A	TDF	55Days	PBMC	SLC35A5	55032	-0.0164464	0.869954	0.994672
GMS A	TDF	55Days	PBMC	RPL5P6	646784	-0.0172017	0.870068	0.994715
GMS A	TDF	55Days	PBMC	MTHFD2L	441024	-0.00762134	0.870218	0.994722
GMS A	TDF	55Days	PBMC	STIL	6491	0.00710491	0.870284	0.994722
GMS A	TDF	55Days	PBMC	TRMT61B	55006	-0.00969366	0.870299	0.994722
GMS A	TDF	55Days	PBMC	ULBP3	79465	0.00649787	0.870305	0.994722
GMS A	TDF	55Days	PBMC	SLAMF1	6504	-0.00643251	0.870377	0.994722
GMS A	TDF	55Days	PBMC	HS.569823		-0.0120865	0.870472	0.994722
GMS A	TDF	55Days	PBMC	ARFRP1	10139	-0.0103232	0.870483	0.994722
GMS A	TDF	55Days	PBMC	PAPOLA	10914	0.016157	0.870579	0.994722
GMS A	TDF	55Days	PBMC		100131774	0.00692809	0.870799	0.994722
GMS A	TDF	55Days	PBMC	FCAR	2204	0.0323808	0.870908	0.994722
GMS A	TDF	55Days	PBMC	TBC1D8	11138	-0.00775264	0.870938	0.994722
GMS A	TDF	55Days	PBMC		651575	0.0072487	0.871079	0.994722
GMS A	TDF	55Days	PBMC	UPP1	7378	-0.0191616	0.871133	0.994722
GMS A	TDF	55Days	PBMC	HS.35496		0.006147	0.871217	0.994722
GMS A	TDF	55Days	PBMC	HS.340945		-0.00631782	0.871461	0.994849
GMS A	TDF	55Days	PBMC	PGAP3	93210	0.0104539	0.871534	0.994881
GMS A	TDF	55Days	PBMC		100134560	0.00729519	0.871829	0.995003
GMS A	TDF	55Days	PBMC	SBK1	388228	-0.0124753	0.871852	0.995003
GMS A	TDF	55Days	PBMC	RPL7AP9	441642	0.0138532	0.871869	0.995003
GMS A	TDF	55Days	PBMC	BCL7C	9274	0.00741569	0.871961	0.995056
GMS A	TDF	55Days	PBMC	SIGLEC8	27181	-0.00780588	0.872308	0.99517
GMS A	TDF	55Days	PBMC	INTS9	55756	-0.0135285	0.872411	0.99517
GMS A	TDF	55Days	PBMC	PCGF1	84759	-0.00690857	0.872605	0.99517
GMS A	TDF	55Days	PBMC	SLC2A1	6513	0.00912114	0.872735	0.99517
GMS A	TDF	55Days	PBMC	CSHL1	1444	-0.013716	0.872762	0.99517
GMS A	TDF	55Days	PBMC	GPR141	353345	0.00695229	0.872806	0.99517
GMS A	TDF	55Days	PBMC	LOC148696	148696	0.00715703	0.872841	0.99517
GMS A	TDF	55Days	PBMC	HSPA1L	3305	-0.0093417	0.872856	0.99517
GMS A	TDF	55Days	PBMC	HOOK2	29911	0.00763555	0.872983	0.99517
GMS A	TDF	55Days	PBMC		644735	-0.00812306	0.872998	0.99517
GMS A	TDF	55Days	PBMC	HS.579295		-0.0101716	0.873018	0.99517
GMS A	TDF	55Days	PBMC		100129828	-0.0111715	0.873122	0.995237
GMS A	TDF	55Days	PBMC	ZFP36	7538	-0.0193116	0.873195	0.995268
GMS A	TDF	55Days	PBMC	NCBP2-AS2	152217	0.00665035	0.873363	0.995359
GMS A	TDF	55Days	PBMC	PROSER3	148137	0.00564344	0.873417	0.995359
GMS A	TDF	55Days	PBMC	SNORD63	26785	-0.0147788	0.873422	0.995359
GMS A	TDF	55Days	PBMC	LOC100129375	100129375	-0.00740841	0.873502	0.995359
GMS A	TDF	55Days	PBMC	MRPL54	116541	-0.0130797	0.873681	0.995511
GMS A	TDF	55Days	PBMC	P2RY1	5028	0.00774121	0.873867	0.995618
GMS A	TDF	55Days	PBMC	METTL15	196074	0.00967971	0.873937	0.995623
GMS A	TDF	55Days	PBMC	WIPF2	147179	-0.00853395	0.873985	0.995623
GMS A	TDF	55Days	PBMC	G6PD	2539	-0.00947388	0.874008	0.995623
GMS A	TDF	55Days	PBMC	XRCC1	7515	0.00712948	0.874073	0.995623
GMS A	TDF	55Days	PBMC	MORC2	22880	-0.00663568	0.874115	0.995623
GMS A	TDF	55Days	PBMC	LOC202181	202181	-0.00629888	0.874145	0.995623
GMS A	TDF	55Days	PBMC		642537	0.00673966	0.874352	0.995667
GMS A	TDF	55Days	PBMC	SLC7A5P1	81893	-0.0136851	0.874454	0.995708
GMS A	TDF	55Days	PBMC	ZNF267	10308	-0.0077828	0.874603	0.99573
GMS A	TDF	55Days	PBMC	GBP4	115361	0.0138051	0.87483	0.995766
GMS A	TDF	55Days	PBMC	FANCE	2178	0.00854727	0.874832	0.995766
GMS A	TDF	55Days	PBMC	YWHAEP1	649395	-0.00610126	0.874863	0.995766
GMS A	TDF	55Days	PBMC	LOC100131289	100131289	-0.00582248	0.874915	0.995773
GMS A	TDF	55Days	PBMC	UBE2D1	7321	-0.00874168	0.874971	0.995785
GMS A	TDF	55Days	PBMC	HS.250648		0.00956266	0.875066	0.995808
GMS A	TDF	55Days	PBMC	PIKFYVE	200576	-0.00793346	0.875082	0.995808
GMS A	TDF	55Days	PBMC		283202	-0.0108656	0.875595	0.996151
GMS A	TDF	55Days	PBMC	RNF10	9921	-0.0196776	0.875611	0.996151
GMS A	TDF	55Days	PBMC	FAM8A1	51439	0.00935715	0.875685	0.996181
GMS A	TDF	55Days	PBMC	SET	6418	0.0088173	0.875812	0.996181
GMS A	TDF	55Days	PBMC	PAM16	51025	-0.0100283	0.876072	0.996181
GMS A	TDF	55Days	PBMC	HS.44650		-0.00660317	0.876127	0.996181
GMS A	TDF	55Days	PBMC	ENDOD1	23052	-0.00746148	0.876425	0.996181
GMS A	TDF	55Days	PBMC		728073	0.0210062	0.876459	0.996181
GMS A	TDF	55Days	PBMC	HIVEP2	3097	-0.0168935	0.8766	0.996181
GMS A	TDF	55Days	PBMC	WBP1	23559	0.0116166	0.876611	0.996181
GMS A	TDF	55Days	PBMC	FAAP100	80233	-0.00872314	0.876617	0.996181
GMS A	TDF	55Days	PBMC		29060	-0.0074249	0.876666	0.996181
GMS A	TDF	55Days	PBMC	TM6SF1	53346	-0.0112221	0.876749	0.996181
GMS A	TDF	55Days	PBMC	RPS6KB2	6199	-0.00849069	0.876768	0.996181
GMS A	TDF	55Days	PBMC	ZNF525	170958	-0.0100124	0.876857	0.996181
GMS A	TDF	55Days	PBMC	ALDH16A1	126133	-0.00707731	0.876902	0.996181
GMS A	TDF	55Days	PBMC	COQ4	51117	-0.00616611	0.876916	0.996181
GMS A	TDF	55Days	PBMC	PRDX6	9588	-0.0102183	0.877266	0.996181
GMS A	TDF	55Days	PBMC		650159	-0.00840503	0.877323	0.996181
GMS A	TDF	55Days	PBMC	ARSA	410	-0.00670305	0.877353	0.996181
GMS A	TDF	55Days	PBMC	LOC100131859	100131859	0.00933024	0.877454	0.996181
GMS A	TDF	55Days	PBMC	HDAC1	3065	-0.0126582	0.877596	0.996181
GMS A	TDF	55Days	PBMC	PPME1	51400	0.00812034	0.877599	0.996181
GMS A	TDF	55Days	PBMC	HS.324250		-0.00842375	0.87771	0.996223
GMS A	TDF	55Days	PBMC	DFFA	1676	-0.00644718	0.877727	0.996223
GMS A	TDF	55Days	PBMC		146517	0.0125864	0.878171	0.996344
GMS A	TDF	55Days	PBMC	LOC440434	440434	0.00682526	0.878287	0.996344
GMS A	TDF	55Days	PBMC	TCTN2	79867	0.011542	0.878294	0.996344
GMS A	TDF	55Days	PBMC	POLR1B	84172	-0.0066405	0.878317	0.996344
GMS A	TDF	55Days	PBMC	IPO13	9670	0.00795579	0.878364	0.996344
GMS A	TDF	55Days	PBMC	TTC12	54970	0.00612522	0.878465	0.996344
GMS A	TDF	55Days	PBMC	OCIAD1	54940	0.0129542	0.878499	0.996344
GMS A	TDF	55Days	PBMC	FECH	2235	-0.0163721	0.878628	0.996344
GMS A	TDF	55Days	PBMC		644607	-0.00722751	0.878748	0.996344
GMS A	TDF	55Days	PBMC	SQSTM1	8878	-0.0102069	0.878867	0.996344
GMS A	TDF	55Days	PBMC		728969	0.00626831	0.878892	0.996344
GMS A	TDF	55Days	PBMC		646778	-0.0089878	0.878899	0.996344
GMS A	TDF	55Days	PBMC	RNU6-15P	100302741	-0.0154573	0.878908	0.996344
GMS A	TDF	55Days	PBMC	LOC728807	728807	-0.00925188	0.879147	0.996344
GMS A	TDF	55Days	PBMC	HS.438858		0.00841137	0.879292	0.996344
GMS A	TDF	55Days	PBMC	BASP1	10409	0.0107623	0.879311	0.996344
GMS A	TDF	55Days	PBMC	KRT18P51	391703	-0.00522187	0.879357	0.996344
GMS A	TDF	55Days	PBMC	MEOX1	4222	0.0082062	0.879426	0.996344
GMS A	TDF	55Days	PBMC	MDM4	4194	0.00867974	0.879486	0.996344
GMS A	TDF	55Days	PBMC	SLC18A3	6572	0.0119701	0.879488	0.996344
GMS A	TDF	55Days	PBMC	GSPT1	2935	0.0111613	0.8796	0.996344
GMS A	TDF	55Days	PBMC		642781	-0.0112687	0.879672	0.996344
GMS A	TDF	55Days	PBMC	NLRC3	197358	0.00937082	0.879753	0.996344
GMS A	TDF	55Days	PBMC	LINC01278	92249	-0.00687926	0.879801	0.996344
GMS A	TDF	55Days	PBMC	CIDEA	1149	0.00902936	0.87985	0.996344
GMS A	TDF	55Days	PBMC	TEFM	79736	-0.00590545	0.880118	0.996344
GMS A	TDF	55Days	PBMC	WASIR1	100128260	0.00774904	0.880168	0.996344
GMS A	TDF	55Days	PBMC		728534	-0.00618049	0.880175	0.996344
GMS A	TDF	55Days	PBMC	PRXL2B	127281	-0.00688748	0.880267	0.996344
GMS A	TDF	55Days	PBMC	FAR2	55711	-0.00659102	0.880361	0.996344
GMS A	TDF	55Days	PBMC	CEACAM21	90273	0.00776295	0.880419	0.996344
GMS A	TDF	55Days	PBMC	PES1	23481	0.00618931	0.880434	0.996344
GMS A	TDF	55Days	PBMC	EEF1AKMT1	221143	0.0106674	0.880629	0.996513
GMS A	TDF	55Days	PBMC	ART1	417	-0.00817818	0.8809	0.996716
GMS A	TDF	55Days	PBMC	SLC18B1	116843	0.00935844	0.88108	0.996753
GMS A	TDF	55Days	PBMC	GPR3	2827	0.00886221	0.881085	0.996753
GMS A	TDF	55Days	PBMC	FRMD6-AS1	145438	-0.0139688	0.881112	0.996753
GMS A	TDF	55Days	PBMC	C3AR1	719	0.0147263	0.881756	0.996753
GMS A	TDF	55Days	PBMC	HIST1H2AG	8969	0.011376	0.881858	0.996753
GMS A	TDF	55Days	PBMC	WDR77	79084	0.0103523	0.881889	0.996753
GMS A	TDF	55Days	PBMC	OR1D4	653166	0.00829895	0.88197	0.996753
GMS A	TDF	55Days	PBMC	PHF21A	51317	0.0066304	0.882115	0.996753
GMS A	TDF	55Days	PBMC	TRANK1	9881	0.00754546	0.882185	0.996753
GMS A	TDF	55Days	PBMC	WDR41	55255	-0.00895162	0.882294	0.996753
GMS A	TDF	55Days	PBMC	GPM6A	2823	0.00515627	0.882355	0.996753
GMS A	TDF	55Days	PBMC	HS.173957		-0.0134149	0.882461	0.996753
GMS A	TDF	55Days	PBMC	SNORD36C	26813	-0.00858773	0.882464	0.996753
GMS A	TDF	55Days	PBMC	CIC	23152	-0.0110119	0.882481	0.996753
GMS A	TDF	55Days	PBMC	DEK	7913	0.0117713	0.882595	0.996753
GMS A	TDF	55Days	PBMC	ERAP1	51752	-0.00582413	0.882628	0.996753
GMS A	TDF	55Days	PBMC	NOP56P2	402360	-0.00918364	0.882761	0.996753
GMS A	TDF	55Days	PBMC	HS.126593		-0.00516238	0.882762	0.996753
GMS A	TDF	55Days	PBMC		100132444	-0.0115975	0.882797	0.996753
GMS A	TDF	55Days	PBMC		388397	0.00626882	0.882801	0.996753
GMS A	TDF	55Days	PBMC	TMOD1	7111	-0.00883257	0.882803	0.996753
GMS A	TDF	55Days	PBMC	HS.564680		-0.00686941	0.883048	0.996795
GMS A	TDF	55Days	PBMC	CSTF1	1477	-0.00650015	0.883166	0.996795
GMS A	TDF	55Days	PBMC	ORC6	23594	0.00992817	0.883259	0.996795
GMS A	TDF	55Days	PBMC	HS.199896		0.00945443	0.883295	0.996795
GMS A	TDF	55Days	PBMC	UTP15	84135	-0.010593	0.883337	0.996795
GMS A	TDF	55Days	PBMC	FBRSL1	57666	0.00572414	0.883376	0.996795
GMS A	TDF	55Days	PBMC	B3GAT3	26229	-0.00727966	0.883808	0.996795
GMS A	TDF	55Days	PBMC	KLHL24	54800	-0.0104089	0.88381	0.996795
GMS A	TDF	55Days	PBMC	PRKD3	23683	-0.00775958	0.883823	0.996795
GMS A	TDF	55Days	PBMC		100132119	-0.0114159	0.883847	0.996795
GMS A	TDF	55Days	PBMC	VRK2	7444	0.0089515	0.883851	0.996795
GMS A	TDF	55Days	PBMC	TPD52	7163	0.00689949	0.883935	0.996795
GMS A	TDF	55Days	PBMC	GOLGA8S	653061	0.00921036	0.883964	0.996795
GMS A	TDF	55Days	PBMC	HS.583653		0.00554028	0.884004	0.996795
GMS A	TDF	55Days	PBMC	TRIB1	10221	0.0195455	0.884283	0.996795
GMS A	TDF	55Days	PBMC		374408	0.0088737	0.88438	0.996795
GMS A	TDF	55Days	PBMC	NME8	51314	-0.00633114	0.884414	0.996795
GMS A	TDF	55Days	PBMC	COPG1	22820	-0.00716937	0.884538	0.996795
GMS A	TDF	55Days	PBMC	ANAPC10P1	729198	-0.00536884	0.884626	0.996795
GMS A	TDF	55Days	PBMC	AGPAT3	56894	0.00552666	0.884784	0.996795
GMS A	TDF	55Days	PBMC	HS.508682		-0.0200799	0.884829	0.996795
GMS A	TDF	55Days	PBMC	HLA-DMB	3109	-0.00893341	0.884914	0.996795
GMS A	TDF	55Days	PBMC	RPS7P11	644315	-0.00914505	0.884923	0.996795
GMS A	TDF	55Days	PBMC	LOC390638	390638	0.00813908	0.884996	0.996795
GMS A	TDF	55Days	PBMC		650188	0.0078558	0.885127	0.996795
GMS A	TDF	55Days	PBMC	MAPKAPK2	9261	-0.0150709	0.885184	0.996795
GMS A	TDF	55Days	PBMC		730382	-0.00926821	0.885211	0.996795
GMS A	TDF	55Days	PBMC	TP53TG3HP	100130700	-0.00685951	0.885214	0.996795
GMS A	TDF	55Days	PBMC	RALA	5898	-0.0229065	0.885272	0.996795
GMS A	TDF	55Days	PBMC	CSN1S1	1446	-0.00630525	0.885482	0.996795
GMS A	TDF	55Days	PBMC	BASP1-AS1	285696	-0.0147325	0.88551	0.996795
GMS A	TDF	55Days	PBMC	CAMK1	8536	-0.00746902	0.885528	0.996795
GMS A	TDF	55Days	PBMC	HS.190092		0.00637534	0.88573	0.996795
GMS A	TDF	55Days	PBMC	PFKM	5213	-0.00828268	0.885828	0.996795
GMS A	TDF	55Days	PBMC	GZMH	2999	-0.0190911	0.885878	0.996795
GMS A	TDF	55Days	PBMC	HS.280924		-0.00616994	0.885885	0.996795
GMS A	TDF	55Days	PBMC	LOC100128775	100128775	0.00852188	0.885923	0.996795
GMS A	TDF	55Days	PBMC	GSK3A	2931	-0.00666892	0.886096	0.996795
GMS A	TDF	55Days	PBMC	ZSCAN16-AS1	100129195	-0.00695454	0.886098	0.996795
GMS A	TDF	55Days	PBMC	SEPT9	10801	0.00996662	0.88613	0.996795
GMS A	TDF	55Days	PBMC	MYBBP1A	10514	0.0121824	0.886168	0.996795
GMS A	TDF	55Days	PBMC	SEC61A2	55176	-0.00854506	0.886287	0.996795
GMS A	TDF	55Days	PBMC	KCTD11	147040	0.0107012	0.886301	0.996795
GMS A	TDF	55Days	PBMC	SNORD1C	677850	-0.00772491	0.886378	0.996795
GMS A	TDF	55Days	PBMC	PHF7	51533	-0.00683856	0.886408	0.996795
GMS A	TDF	55Days	PBMC	PLEKHG1	57480	-0.00475395	0.886464	0.996795
GMS A	TDF	55Days	PBMC	LINC01451	401561	0.00801187	0.886464	0.996795
GMS A	TDF	55Days	PBMC	ARL6IP5	10550	0.0166017	0.886498	0.996795
GMS A	TDF	55Days	PBMC	GPR156	165829	0.00783548	0.886659	0.996795
GMS A	TDF	55Days	PBMC	TRIAP1	51499	0.00677476	0.886991	0.996795
GMS A	TDF	55Days	PBMC	DCAKD	79877	-0.0129041	0.887002	0.996795
GMS A	TDF	55Days	PBMC	VWA5A	4013	-0.0110772	0.887029	0.996795
GMS A	TDF	55Days	PBMC		100134773	0.0092471	0.887214	0.996795
GMS A	TDF	55Days	PBMC		100132585	0.0128525	0.887362	0.996795
GMS A	TDF	55Days	PBMC	GABRE	2564	-0.00781902	0.887481	0.996795
GMS A	TDF	55Days	PBMC	SNORA15	677803	0.00789463	0.887494	0.996795
GMS A	TDF	55Days	PBMC	DAD1	1603	-0.0123097	0.887675	0.996795
GMS A	TDF	55Days	PBMC	HS.537742		-0.00666851	0.887682	0.996795
GMS A	TDF	55Days	PBMC	LINC00114	400866	-0.00708448	0.887966	0.996795
GMS A	TDF	55Days	PBMC	FARSA	2193	0.00606222	0.88828	0.996795
GMS A	TDF	55Days	PBMC	HS.552910		0.00673626	0.888292	0.996795
GMS A	TDF	55Days	PBMC	CTBP2P4	642909	-0.00736868	0.888394	0.996795
GMS A	TDF	55Days	PBMC	C14orf93	60686	0.00588186	0.888504	0.996795
GMS A	TDF	55Days	PBMC	HS.254477		0.0101661	0.888535	0.996795
GMS A	TDF	55Days	PBMC	CHCHD2	51142	-0.00904629	0.888628	0.996795
GMS A	TDF	55Days	PBMC	DONSON	29980	0.00726608	0.88865	0.996795
GMS A	TDF	55Days	PBMC	DNAL4	10126	0.00809341	0.888754	0.996795
GMS A	TDF	55Days	PBMC	ABCD2	225	0.00876948	0.888864	0.996795
GMS A	TDF	55Days	PBMC		730316	-0.00702115	0.88894	0.996795
GMS A	TDF	55Days	PBMC	HIST2H2BF	440689	-0.00642656	0.889116	0.996795
GMS A	TDF	55Days	PBMC	TGFBR3	7049	-0.0105609	0.889183	0.996795
GMS A	TDF	55Days	PBMC	HS.510638		-0.00661205	0.88928	0.996795
GMS A	TDF	55Days	PBMC	TDRD3	81550	0.00601215	0.8894	0.996795
GMS A	TDF	55Days	PBMC	TTC17	55761	-0.00742731	0.889427	0.996795
GMS A	TDF	55Days	PBMC	ST13P2	344328	-0.00991831	0.889437	0.996795
GMS A	TDF	55Days	PBMC	HPCAL4	51440	-0.00921395	0.889456	0.996795
GMS A	TDF	55Days	PBMC		728362	-0.0121561	0.889495	0.996795
GMS A	TDF	55Days	PBMC		731314	0.00924367	0.88951	0.996795
GMS A	TDF	55Days	PBMC	ZNF154	7710	0.00810081	0.889602	0.996795
GMS A	TDF	55Days	PBMC	P2RX7	5027	0.0062453	0.889642	0.996795
GMS A	TDF	55Days	PBMC	LINC01184	644873	0.00637893	0.88968	0.996795
GMS A	TDF	55Days	PBMC	PRSS8	5652	-0.00619302	0.889707	0.996795
GMS A	TDF	55Days	PBMC	HS.574008		0.00861523	0.889728	0.996795
GMS A	TDF	55Days	PBMC	GS1-124K5.11	493754	0.0079118	0.889752	0.996795
GMS A	TDF	55Days	PBMC	NUP43	348995	0.0144474	0.889872	0.996795
GMS A	TDF	55Days	PBMC	TESK2	10420	-0.0053404	0.890056	0.996795
GMS A	TDF	55Days	PBMC	EMD	2010	-0.0164291	0.890227	0.996795
GMS A	TDF	55Days	PBMC	FCGR1A	2209	-0.0122516	0.890248	0.996795
GMS A	TDF	55Days	PBMC		728919	-0.0129766	0.890429	0.996795
GMS A	TDF	55Days	PBMC	NBAT1	729177	-0.00888217	0.890566	0.996795
GMS A	TDF	55Days	PBMC	HS.168950		0.00595974	0.890689	0.996795
GMS A	TDF	55Days	PBMC	RDM1	201299	0.00681943	0.890741	0.996795
GMS A	TDF	55Days	PBMC		646869	-0.00550726	0.890753	0.996795
GMS A	TDF	55Days	PBMC		100129445	0.00762887	0.890882	0.996795
GMS A	TDF	55Days	PBMC		729157	-0.006953	0.890912	0.996795
GMS A	TDF	55Days	PBMC	ZNF500	26048	0.00539685	0.890947	0.996795
GMS A	TDF	55Days	PBMC	CIDEC	63924	-0.00622815	0.890953	0.996795
GMS A	TDF	55Days	PBMC	LOC441179	441179	-0.0054626	0.891093	0.996795
GMS A	TDF	55Days	PBMC		653394	-0.00518151	0.891101	0.996795
GMS A	TDF	55Days	PBMC	VEGFB	7423	0.0075488	0.891104	0.996795
GMS A	TDF	55Days	PBMC	LINC01881	728323	0.00605025	0.891137	0.996795
GMS A	TDF	55Days	PBMC		644617	0.00518282	0.891243	0.996795
GMS A	TDF	55Days	PBMC	MRPL34	64981	0.00755112	0.891269	0.996795
GMS A	TDF	55Days	PBMC	EPHA8	2046	0.00573706	0.891277	0.996795
GMS A	TDF	55Days	PBMC	HS.282556		-0.00780053	0.891332	0.996795
GMS A	TDF	55Days	PBMC	LRP1	4035	-0.00650981	0.891342	0.996795
GMS A	TDF	55Days	PBMC	HMGA1P8	100130009	-0.00872969	0.891344	0.996795
GMS A	TDF	55Days	PBMC	GALNT7	51809	-0.0103357	0.891393	0.996795
GMS A	TDF	55Days	PBMC	HS.575608		-0.00546869	0.891498	0.996795
GMS A	TDF	55Days	PBMC	HIST1H2BF	8343	0.0109797	0.891609	0.996795
GMS A	TDF	55Days	PBMC	FAM153A	285596	0.00959625	0.891656	0.996795
GMS A	TDF	55Days	PBMC	SNORA70	26778	-0.0083831	0.891744	0.996795
GMS A	TDF	55Days	PBMC	BRF2	55290	0.00983618	0.891774	0.996795
GMS A	TDF	55Days	PBMC	MAP1LC3A	84557	0.00611218	0.891889	0.996795
GMS A	TDF	55Days	PBMC	CUL5	8065	-0.00789547	0.892024	0.996795
GMS A	TDF	55Days	PBMC	TRIM38	10475	-0.0076923	0.892049	0.996795
GMS A	TDF	55Days	PBMC	ZFAND2B	130617	0.00927781	0.892162	0.996795
GMS A	TDF	55Days	PBMC	HIST1H3B	8358	0.00655712	0.892175	0.996795
GMS A	TDF	55Days	PBMC	HOXC4	3221	0.00595635	0.892194	0.996795
GMS A	TDF	55Days	PBMC		653265	-0.00482824	0.892279	0.996795
GMS A	TDF	55Days	PBMC	DHRS2	10202	0.00584422	0.892348	0.996795
GMS A	TDF	55Days	PBMC	KATNBL1	79768	0.0203939	0.892432	0.996795
GMS A	TDF	55Days	PBMC		136143	-0.0122771	0.892517	0.996795
GMS A	TDF	55Days	PBMC		641802	-0.00720242	0.892567	0.996795
GMS A	TDF	55Days	PBMC	KIAA0408	9729	0.0103466	0.892611	0.996795
GMS A	TDF	55Days	PBMC	SEC24C	9632	0.00775283	0.892638	0.996795
GMS A	TDF	55Days	PBMC	COPRS	55352	-0.00758834	0.892733	0.996795
GMS A	TDF	55Days	PBMC	RPL12P33	643550	-0.00760464	0.892788	0.996795
GMS A	TDF	55Days	PBMC	MRPS6	64968	0.0127692	0.892789	0.996795
GMS A	TDF	55Days	PBMC		653934	-0.00628702	0.892809	0.996795
GMS A	TDF	55Days	PBMC	HS.538990		0.00579309	0.892811	0.996795
GMS A	TDF	55Days	PBMC	RAMP2-AS1	100190938	-0.00771566	0.892857	0.996795
GMS A	TDF	55Days	PBMC	VRK1	7443	-0.00701375	0.892875	0.996795
GMS A	TDF	55Days	PBMC	MUT	4594	0.00867214	0.892974	0.996795
GMS A	TDF	55Days	PBMC	PCNX4	64430	0.0122313	0.893017	0.996795
GMS A	TDF	55Days	PBMC	CHPF	79586	-0.00511249	0.893193	0.996795
GMS A	TDF	55Days	PBMC		100132957	0.00649836	0.893203	0.996795
GMS A	TDF	55Days	PBMC	FUNDC1	139341	-0.00681603	0.893216	0.996795
GMS A	TDF	55Days	PBMC	SPNS1	83985	0.00749689	0.893223	0.996795
GMS A	TDF	55Days	PBMC	SAMD15	161394	-0.00771427	0.893476	0.996795
GMS A	TDF	55Days	PBMC		642514	0.00959851	0.893505	0.996795
GMS A	TDF	55Days	PBMC	HS.565086		-0.00825648	0.893506	0.996795
GMS A	TDF	55Days	PBMC	HS.543130		0.00484754	0.893509	0.996795
GMS A	TDF	55Days	PBMC	SLC9B1P2	389000	0.00546611	0.893631	0.996795
GMS A	TDF	55Days	PBMC	SIRT3	23410	-0.0168579	0.893726	0.996795
GMS A	TDF	55Days	PBMC	PRORSD1P	344405	0.00478788	0.893853	0.996795
GMS A	TDF	55Days	PBMC	MIR644A	693229	0.0138805	0.893917	0.996795
GMS A	TDF	55Days	PBMC		650298	-0.00579917	0.894015	0.996795
GMS A	TDF	55Days	PBMC	LITAF	9516	0.00687901	0.894025	0.996795
GMS A	TDF	55Days	PBMC		100132553	0.00529087	0.894104	0.996795
GMS A	TDF	55Days	PBMC	GRIN2C	2905	0.00736142	0.894138	0.996795
GMS A	TDF	55Days	PBMC	HS.545626		-0.00475873	0.894148	0.996795
GMS A	TDF	55Days	PBMC	PLSCR3	57048	0.00923494	0.894212	0.996795
GMS A	TDF	55Days	PBMC	HS.336511		0.00595721	0.894227	0.996795
GMS A	TDF	55Days	PBMC	CEP162	22832	0.00732641	0.894376	0.996795
GMS A	TDF	55Days	PBMC	CEP70	80321	0.00490686	0.894398	0.996795
GMS A	TDF	55Days	PBMC	CHST14	113189	0.00585666	0.894511	0.996795
GMS A	TDF	55Days	PBMC	SMCR5	140771	0.0124301	0.894512	0.996795
GMS A	TDF	55Days	PBMC		728636	-0.00552646	0.894516	0.996795
GMS A	TDF	55Days	PBMC	CA5B	11238	0.0128584	0.894632	0.996795
GMS A	TDF	55Days	PBMC	GMPSP1	728564	0.00573676	0.894879	0.996795
GMS A	TDF	55Days	PBMC	MRPS14	63931	0.00578076	0.894937	0.996795
GMS A	TDF	55Days	PBMC	HS.574272		-0.00540422	0.895095	0.996795
GMS A	TDF	55Days	PBMC	PSMC3	5702	0.00535272	0.895155	0.996795
GMS A	TDF	55Days	PBMC	CYR61	3491	0.00649962	0.895221	0.996795
GMS A	TDF	55Days	PBMC	HUS1B	135458	0.00638773	0.895284	0.996795
GMS A	TDF	55Days	PBMC	XPNPEP3	63929	-0.00520237	0.895381	0.996795
GMS A	TDF	55Days	PBMC	FAM234A	83986	-0.0057634	0.895399	0.996795
GMS A	TDF	55Days	PBMC	ASF1A	25842	-0.00843466	0.895458	0.996795
GMS A	TDF	55Days	PBMC	HS.481659		-0.0079954	0.895514	0.996795
GMS A	TDF	55Days	PBMC	KDM3B	51780	0.00593059	0.89566	0.996795
GMS A	TDF	55Days	PBMC	AZI2	64343	-0.00724016	0.8958	0.996795
GMS A	TDF	55Days	PBMC	ZNF837	116412	0.00679712	0.896135	0.996795
GMS A	TDF	55Days	PBMC	ANAPC10	10393	0.00518155	0.896168	0.996795
GMS A	TDF	55Days	PBMC	EGOT	100126791	0.00667906	0.896203	0.996795
GMS A	TDF	55Days	PBMC	TMEM39B	55116	0.00695042	0.896215	0.996795
GMS A	TDF	55Days	PBMC	LEP	3952	0.0147136	0.896242	0.996795
GMS A	TDF	55Days	PBMC	NSD1	64324	-0.00732747	0.896244	0.996795
GMS A	TDF	55Days	PBMC	TOR1B	27348	0.00841531	0.896258	0.996795
GMS A	TDF	55Days	PBMC	FAM90A27P	646508	-0.00584696	0.89631	0.996795
GMS A	TDF	55Days	PBMC	HS.573264		0.00695518	0.896382	0.996795
GMS A	TDF	55Days	PBMC	LOC439933	439933	-0.0109502	0.896383	0.996795
GMS A	TDF	55Days	PBMC	HS.538195		-0.0138716	0.896395	0.996795
GMS A	TDF	55Days	PBMC	SEPT7P7	100130564	0.00741892	0.896651	0.996978
GMS A	TDF	55Days	PBMC		100133908	0.00640488	0.896782	0.997032
GMS A	TDF	55Days	PBMC	LOC100129034	100129034	-0.00559027	0.896937	0.997081
GMS A	TDF	55Days	PBMC	ITIH3	3699	0.00584383	0.897119	0.997081
GMS A	TDF	55Days	PBMC		652495	-0.00765775	0.89713	0.997081
GMS A	TDF	55Days	PBMC	SBF2	81846	-0.00603134	0.897164	0.997081
GMS A	TDF	55Days	PBMC	DDX18	8886	-0.00711021	0.89725	0.997081
GMS A	TDF	55Days	PBMC	ARPC3P5	441131	-0.00776891	0.897266	0.997081
GMS A	TDF	55Days	PBMC	BATF	10538	-0.0140525	0.897336	0.997081
GMS A	TDF	55Days	PBMC	ANGPTL2	23452	0.00528871	0.897408	0.997083
GMS A	TDF	55Days	PBMC	MIR342	442909	-0.00571368	0.89743	0.997083
GMS A	TDF	55Days	PBMC	HSPB11	51668	-0.00720967	0.897549	0.997115
GMS A	TDF	55Days	PBMC	HS.567033		-0.0101086	0.897808	0.997254
GMS A	TDF	55Days	PBMC	SPSB1	80176	-0.00514394	0.898054	0.997254
GMS A	TDF	55Days	PBMC		100128907	-0.00518865	0.898055	0.997254
GMS A	TDF	55Days	PBMC	USP1	7398	0.00643708	0.898156	0.997254
GMS A	TDF	55Days	PBMC		641753	0.00539313	0.898394	0.997254
GMS A	TDF	55Days	PBMC	COLGALT1	79709	-0.0112781	0.89843	0.997254
GMS A	TDF	55Days	PBMC	CCDC177	56936	-0.00649941	0.898456	0.997254
GMS A	TDF	55Days	PBMC	HS.538962		0.0134036	0.898471	0.997254
GMS A	TDF	55Days	PBMC		731777	0.00909695	0.898497	0.997254
GMS A	TDF	55Days	PBMC	ENPP5	59084	0.00595165	0.898511	0.997254
GMS A	TDF	55Days	PBMC	ESYT1	23344	0.0150242	0.898556	0.997254
GMS A	TDF	55Days	PBMC	F2RL2	2151	0.00612465	0.898713	0.997254
GMS A	TDF	55Days	PBMC	GSDMD	79792	0.0123177	0.898724	0.997254
GMS A	TDF	55Days	PBMC		644992	0.00767102	0.898734	0.997254
GMS A	TDF	55Days	PBMC		649417	-0.00714513	0.899021	0.997254
GMS A	TDF	55Days	PBMC	HS.211930		-0.00503776	0.899101	0.997254
GMS A	TDF	55Days	PBMC	FMN1	342184	-0.00724526	0.899111	0.997254
GMS A	TDF	55Days	PBMC	CLUHP3	100132341	-0.00982809	0.899111	0.997254
GMS A	TDF	55Days	PBMC	KRT18P31	646723	-0.00573062	0.899129	0.997254
GMS A	TDF	55Days	PBMC	DMXL1	1657	0.0138561	0.899158	0.997254
GMS A	TDF	55Days	PBMC	ZNF512B	57473	0.00593961	0.899227	0.997254
GMS A	TDF	55Days	PBMC	CCDC144A	9720	-0.00772731	0.899509	0.997352
GMS A	TDF	55Days	PBMC	DHDDS	79947	-0.00689458	0.899537	0.997352
GMS A	TDF	55Days	PBMC	RPS27AP16	643358	-0.00814433	0.899543	0.997352
GMS A	TDF	55Days	PBMC	MPV17L	255027	0.0131577	0.899575	0.997352
GMS A	TDF	55Days	PBMC	KRT10	3858	-0.00888733	0.899589	0.997352
GMS A	TDF	55Days	PBMC	SNX12	29934	-0.00532374	0.899881	0.997569
GMS A	TDF	55Days	PBMC	CCDC152	100129792	-0.00501644	0.900061	0.997569
GMS A	TDF	55Days	PBMC	FAM87A	157693	-0.00712981	0.900131	0.997569
GMS A	TDF	55Days	PBMC	HS.571376		0.00495827	0.900329	0.997569
GMS A	TDF	55Days	PBMC	IMPDH2	3615	0.00563398	0.900404	0.997569
GMS A	TDF	55Days	PBMC	NUDT7	283927	0.0143386	0.900452	0.997569
GMS A	TDF	55Days	PBMC	CEBPZ	10153	-0.00867326	0.900479	0.997569
GMS A	TDF	55Days	PBMC	BAALC	79870	-0.00557432	0.900485	0.997569
GMS A	TDF	55Days	PBMC	CHN1	1123	0.00793916	0.900615	0.997569
GMS A	TDF	55Days	PBMC	DENND4A	10260	0.0104074	0.900632	0.997569
GMS A	TDF	55Days	PBMC		100134108	0.00847144	0.900684	0.997569
GMS A	TDF	55Days	PBMC	ALG6	29929	0.00641697	0.900686	0.997569
GMS A	TDF	55Days	PBMC	HS.91389		0.00811493	0.900735	0.997569
GMS A	TDF	55Days	PBMC		100130483	0.00976043	0.900744	0.997569
GMS A	TDF	55Days	PBMC	LRG1	116844	0.00949576	0.900745	0.997569
GMS A	TDF	55Days	PBMC	HS.132283		0.00428925	0.900813	0.997595
GMS A	TDF	55Days	PBMC	LOC407835	407835	-0.0103649	0.901124	0.997777
GMS A	TDF	55Days	PBMC	EEF1AKMT3	25895	-0.00730295	0.901335	0.997777
GMS A	TDF	55Days	PBMC		100128693	-0.00989431	0.901456	0.997777
GMS A	TDF	55Days	PBMC	CATSPER2	117155	-0.00869161	0.901601	0.997777
GMS A	TDF	55Days	PBMC	KIF5B	3799	-0.00634147	0.90165	0.997777
GMS A	TDF	55Days	PBMC	HS.574590		0.0106133	0.901742	0.997777
GMS A	TDF	55Days	PBMC	NOTUM	147111	0.00676119	0.901746	0.997777
GMS A	TDF	55Days	PBMC	TEDC1	283643	0.00439659	0.901779	0.997777
GMS A	TDF	55Days	PBMC	SGTA	6449	-0.00639657	0.901888	0.997777
GMS A	TDF	55Days	PBMC	FLVCR1	28982	-0.0113175	0.90209	0.997777
GMS A	TDF	55Days	PBMC	MYDGF	56005	-0.00884267	0.902137	0.997777
GMS A	TDF	55Days	PBMC	TRPC1	7220	0.00466516	0.902263	0.997777
GMS A	TDF	55Days	PBMC	NEK4	6787	0.00471708	0.902289	0.997777
GMS A	TDF	55Days	PBMC	HS.540572		0.00633889	0.902396	0.997777
GMS A	TDF	55Days	PBMC	RHPN2	85415	-0.00578108	0.902501	0.997777
GMS A	TDF	55Days	PBMC	HOXB4	3214	0.00614926	0.902618	0.997777
GMS A	TDF	55Days	PBMC	PNKD	25953	-0.00577686	0.902642	0.997777
GMS A	TDF	55Days	PBMC	CDKN2B-AS1	100048912	0.00481366	0.902841	0.997777
GMS A	TDF	55Days	PBMC	HS.537004		0.00497331	0.902847	0.997777
GMS A	TDF	55Days	PBMC		642082	0.00679508	0.902879	0.997777
GMS A	TDF	55Days	PBMC	HS.561625		0.00653093	0.9029	0.997777
GMS A	TDF	55Days	PBMC	RPL18AP3	390354	-0.0174621	0.902922	0.997777
GMS A	TDF	55Days	PBMC	FAM215A	23591	0.00938379	0.902932	0.997777
GMS A	TDF	55Days	PBMC		728457	-0.00852852	0.902952	0.997777
GMS A	TDF	55Days	PBMC	COPS7A	50813	-0.0117066	0.903092	0.997777
GMS A	TDF	55Days	PBMC	SCRT1	83482	-0.00621732	0.903114	0.997777
GMS A	TDF	55Days	PBMC	INO80C	125476	-0.00547738	0.903122	0.997777
GMS A	TDF	55Days	PBMC	TBC1D22A	25771	0.00600527	0.903215	0.997777
GMS A	TDF	55Days	PBMC	SNORD1A	677848	0.00681125	0.903277	0.997777
GMS A	TDF	55Days	PBMC	MIR2278	100313780	-0.00533848	0.90328	0.997777
GMS A	TDF	55Days	PBMC	HS.443436		0.00535555	0.903326	0.997777
GMS A	TDF	55Days	PBMC	CFAP410	755	0.00995098	0.90339	0.997777
GMS A	TDF	55Days	PBMC		645307	-0.0124701	0.903395	0.997777
GMS A	TDF	55Days	PBMC	GPRASP2	114928	0.005868	0.903421	0.997777
GMS A	TDF	55Days	PBMC	SLC24A1	9187	-0.00504226	0.903522	0.997777
GMS A	TDF	55Days	PBMC	RPL39P10	100129952	-0.00600741	0.903555	0.997777
GMS A	TDF	55Days	PBMC		402571	0.0124746	0.903668	0.997777
GMS A	TDF	55Days	PBMC	MRM2	29960	-0.00831213	0.903839	0.997777
GMS A	TDF	55Days	PBMC		649260	0.00503543	0.903975	0.997777
GMS A	TDF	55Days	PBMC	HS.412361		-0.00571918	0.90398	0.997777
GMS A	TDF	55Days	PBMC	YARS2	51067	-0.0065981	0.904034	0.997777
GMS A	TDF	55Days	PBMC		100132960	0.00529138	0.904199	0.997777
GMS A	TDF	55Days	PBMC	ST3GAL3	6487	0.00454171	0.904318	0.997777
GMS A	TDF	55Days	PBMC		100132503	0.00645566	0.90441	0.997777
GMS A	TDF	55Days	PBMC	PROCA1	147011	-0.00580971	0.90448	0.997777
GMS A	TDF	55Days	PBMC	HS.580330		0.00485383	0.904507	0.997777
GMS A	TDF	55Days	PBMC	TMCO5A	145942	-0.0051146	0.904574	0.997777
GMS A	TDF	55Days	PBMC	NNAT	4826	0.00825405	0.90458	0.997777
GMS A	TDF	55Days	PBMC		100134282	-0.0109361	0.904595	0.997777
GMS A	TDF	55Days	PBMC	RAB33B	83452	-0.00691848	0.9048	0.997777
GMS A	TDF	55Days	PBMC	WDR61	80349	0.0079043	0.90481	0.997777
GMS A	TDF	55Days	PBMC	TFPT	29844	-0.00922082	0.904877	0.997777
GMS A	TDF	55Days	PBMC	HS.511723		-0.007669	0.905142	0.997777
GMS A	TDF	55Days	PBMC	ANKAR	150709	0.00667296	0.90524	0.997777
GMS A	TDF	55Days	PBMC	HS.551361		0.00485406	0.905317	0.997777
GMS A	TDF	55Days	PBMC	CD24	100133941	0.00954175	0.90532	0.997777
GMS A	TDF	55Days	PBMC		647447	0.00454725	0.90535	0.997777
GMS A	TDF	55Days	PBMC	HOXC13	3229	0.00862322	0.905502	0.997777
GMS A	TDF	55Days	PBMC	ESS2	8220	0.00703088	0.905627	0.997777
GMS A	TDF	55Days	PBMC		100130037	-0.00498554	0.905651	0.997777
GMS A	TDF	55Days	PBMC	DUS4L	11062	-0.00481615	0.905827	0.997777
GMS A	TDF	55Days	PBMC	HS.309308		-0.00636514	0.906046	0.997777
GMS A	TDF	55Days	PBMC	ZBTB45	84878	-0.00495105	0.906048	0.997777
GMS A	TDF	55Days	PBMC	MYADML	151325	0.00548443	0.906129	0.997777
GMS A	TDF	55Days	PBMC	MRPL14	64928	0.00793283	0.906176	0.997777
GMS A	TDF	55Days	PBMC	IRF2BPL	64207	-0.0188076	0.906187	0.997777
GMS A	TDF	55Days	PBMC	ABCC5	10057	0.00649831	0.906207	0.997777
GMS A	TDF	55Days	PBMC	RPL3P7	642741	-0.0087338	0.906256	0.997777
GMS A	TDF	55Days	PBMC	ADAP2	55803	0.00991887	0.906294	0.997777
GMS A	TDF	55Days	PBMC	HS.407903		0.00753335	0.906408	0.997777
GMS A	TDF	55Days	PBMC		648907	0.00791385	0.906512	0.997777
GMS A	TDF	55Days	PBMC		647908	0.00815227	0.906611	0.997777
GMS A	TDF	55Days	PBMC	NSMCE3	56160	-0.00565203	0.906612	0.997777
GMS A	TDF	55Days	PBMC	RFC5	5985	0.00625613	0.906861	0.997777
GMS A	TDF	55Days	PBMC	ARID5B	84159	-0.00771695	0.906894	0.997777
GMS A	TDF	55Days	PBMC	HS.570403		0.00494049	0.907019	0.997777
GMS A	TDF	55Days	PBMC		728142	-0.00651826	0.907169	0.997777
GMS A	TDF	55Days	PBMC	HS.543250		0.00580293	0.907235	0.997777
GMS A	TDF	55Days	PBMC	CCNK	8812	0.00648475	0.907362	0.997777
GMS A	TDF	55Days	PBMC	KMT2A	4297	-0.00424225	0.907388	0.997777
GMS A	TDF	55Days	PBMC	LRPPRC	10128	-0.00999475	0.907392	0.997777
GMS A	TDF	55Days	PBMC		645822	0.0063335	0.907458	0.997777
GMS A	TDF	55Days	PBMC		100134252	-0.00749025	0.907505	0.997777
GMS A	TDF	55Days	PBMC	AEN	64782	-0.00866092	0.907527	0.997777
GMS A	TDF	55Days	PBMC	GPSM3	63940	0.0101012	0.907689	0.997777
GMS A	TDF	55Days	PBMC	DRG1	4733	-0.00505342	0.907732	0.997777
GMS A	TDF	55Days	PBMC	RANBP10	57610	0.00483579	0.907755	0.997777
GMS A	TDF	55Days	PBMC	TTYH3	80727	-0.0148878	0.907925	0.997777
GMS A	TDF	55Days	PBMC	LAMP3	27074	-0.00578831	0.907933	0.997777
GMS A	TDF	55Days	PBMC	NDE1	54820	-0.0046075	0.908081	0.997777
GMS A	TDF	55Days	PBMC		441763	-0.0148361	0.90809	0.997777
GMS A	TDF	55Days	PBMC		100129580	0.00610195	0.908144	0.997777
GMS A	TDF	55Days	PBMC	MIR586	693171	-0.00593589	0.908207	0.997777
GMS A	TDF	55Days	PBMC	DUX4L5	653545	-0.00875108	0.908234	0.997777
GMS A	TDF	55Days	PBMC	CASTOR3	352954	-0.00598188	0.908261	0.997777
GMS A	TDF	55Days	PBMC	CD69	969	0.0192954	0.908327	0.997777
GMS A	TDF	55Days	PBMC		654042	0.00418252	0.90842	0.997777
GMS A	TDF	55Days	PBMC	HS.571039		-0.00929581	0.908506	0.997777
GMS A	TDF	55Days	PBMC	COX7A2L	9167	0.0109616	0.908652	0.997777
GMS A	TDF	55Days	PBMC	TMEM14C	51522	-0.00827274	0.909044	0.997777
GMS A	TDF	55Days	PBMC	PPP2R1A	5518	-0.00797151	0.909068	0.997777
GMS A	TDF	55Days	PBMC	AKT2	208	-0.00745487	0.909202	0.997777
GMS A	TDF	55Days	PBMC	APOBEC3A	200315	-0.0178722	0.90941	0.997777
GMS A	TDF	55Days	PBMC	CD300LF	146722	0.0085449	0.909461	0.997777
GMS A	TDF	55Days	PBMC	MUC6	4588	0.0123095	0.909483	0.997777
GMS A	TDF	55Days	PBMC	SMIM19	114926	-0.00628191	0.909495	0.997777
GMS A	TDF	55Days	PBMC	GNL1	2794	-0.011767	0.909621	0.997777
GMS A	TDF	55Days	PBMC	RRP1B	23076	-0.00898267	0.90965	0.997777
GMS A	TDF	55Days	PBMC		643505	0.0052468	0.909693	0.997777
GMS A	TDF	55Days	PBMC		196752	0.00527096	0.909739	0.997777
GMS A	TDF	55Days	PBMC		648668	-0.0218321	0.90985	0.997777
GMS A	TDF	55Days	PBMC	PARS2	25973	-0.00482648	0.90985	0.997777
GMS A	TDF	55Days	PBMC	RPL7AP11	728992	0.00458986	0.909924	0.997777
GMS A	TDF	55Days	PBMC	FAM95B1	100133036	-0.00421195	0.909969	0.997777
GMS A	TDF	55Days	PBMC	ORMDL3	94103	0.0117527	0.910034	0.997777
GMS A	TDF	55Days	PBMC	ABCB10	23456	-0.00765325	0.910141	0.997777
GMS A	TDF	55Days	PBMC	POU2F2	5452	0.00758068	0.910172	0.997777
GMS A	TDF	55Days	PBMC	TIGD1	200765	-0.0116978	0.910177	0.997777
GMS A	TDF	55Days	PBMC	LOC727947	727947	-0.00744809	0.910336	0.997777
GMS A	TDF	55Days	PBMC	SPC24	147841	0.00913219	0.910417	0.997777
GMS A	TDF	55Days	PBMC		647171	-0.00591173	0.910457	0.997777
GMS A	TDF	55Days	PBMC	PTPN18	26469	0.00532057	0.91062	0.997777
GMS A	TDF	55Days	PBMC	PCYT1A	5130	-0.00433373	0.910639	0.997777
GMS A	TDF	55Days	PBMC	RBM19	9904	0.00607286	0.910695	0.997777
GMS A	TDF	55Days	PBMC	EMC2	9694	-0.00607188	0.910708	0.997777
GMS A	TDF	55Days	PBMC		642062	-0.00379497	0.911102	0.997912
GMS A	TDF	55Days	PBMC	HS.580802		-0.00580429	0.911103	0.997912
GMS A	TDF	55Days	PBMC	SPACA6	147650	-0.00827001	0.911251	0.997912
GMS A	TDF	55Days	PBMC		647326	-0.00519795	0.911284	0.997912
GMS A	TDF	55Days	PBMC	FASLG	356	0.00858551	0.911315	0.997912
GMS A	TDF	55Days	PBMC		100133288	-0.00632274	0.911316	0.997912
GMS A	TDF	55Days	PBMC		648103	0.0122189	0.911428	0.997912
GMS A	TDF	55Days	PBMC	RFX7	64864	-0.00759166	0.911562	0.997912
GMS A	TDF	55Days	PBMC	SAYSD1	55776	-0.00559636	0.911724	0.997912
GMS A	TDF	55Days	PBMC	ZNF337	26152	0.00930684	0.911797	0.997912
GMS A	TDF	55Days	PBMC	HS.542428		-0.00615278	0.911832	0.997912
GMS A	TDF	55Days	PBMC		131691	0.00549654	0.911855	0.997912
GMS A	TDF	55Days	PBMC	OPRD1	4985	0.0045334	0.911892	0.997912
GMS A	TDF	55Days	PBMC	DYDC2	84332	0.00661977	0.912025	0.997912
GMS A	TDF	55Days	PBMC		651987	-0.0134761	0.9121	0.997912
GMS A	TDF	55Days	PBMC	MCTS1	28985	-0.00457438	0.912191	0.997912
GMS A	TDF	55Days	PBMC	MSH6	2956	-0.00648151	0.912202	0.997912
GMS A	TDF	55Days	PBMC	SNORD45A	26805	0.0121002	0.912386	0.997912
GMS A	TDF	55Days	PBMC	KLHL33	123103	-0.00531872	0.912471	0.997912
GMS A	TDF	55Days	PBMC	MEGF10	84466	-0.00536875	0.912521	0.997912
GMS A	TDF	55Days	PBMC	PRICKLE4	29964	-0.00646371	0.91268	0.997912
GMS A	TDF	55Days	PBMC	POP7	10248	0.00510201	0.912693	0.997912
GMS A	TDF	55Days	PBMC	LOC647086	647086	-0.00629562	0.912714	0.997912
GMS A	TDF	55Days	PBMC	HS.111539		-0.00626045	0.912747	0.997912
GMS A	TDF	55Days	PBMC	NRN1	51299	-0.00466633	0.91303	0.997928
GMS A	TDF	55Days	PBMC	PLXNA1	5361	0.00718626	0.913103	0.997928
GMS A	TDF	55Days	PBMC	RAB12	201475	0.00842343	0.913123	0.997928
GMS A	TDF	55Days	PBMC		441617	0.00717206	0.913199	0.997928
GMS A	TDF	55Days	PBMC	CD52	1043	-0.012166	0.913494	0.997928
GMS A	TDF	55Days	PBMC	HS.333045		0.00420436	0.91352	0.997928
GMS A	TDF	55Days	PBMC	TRUB2	26995	-0.00815062	0.913623	0.997928
GMS A	TDF	55Days	PBMC	INSIG2	51141	-0.0170175	0.913699	0.997928
GMS A	TDF	55Days	PBMC		283588	0.006776	0.913794	0.997928
GMS A	TDF	55Days	PBMC	ARHGAP33	115703	0.00690479	0.913843	0.997928
GMS A	TDF	55Days	PBMC	GOLGA5	9950	0.00511056	0.914082	0.997928
GMS A	TDF	55Days	PBMC	CXorf56	63932	0.00498996	0.914212	0.997928
GMS A	TDF	55Days	PBMC	SHMT2	6472	-0.00959718	0.914412	0.997928
GMS A	TDF	55Days	PBMC		727877	0.00659742	0.914471	0.997928
GMS A	TDF	55Days	PBMC	SLX4	84464	-0.0041927	0.914539	0.997928
GMS A	TDF	55Days	PBMC		100133981	0.00485105	0.914624	0.997928
GMS A	TDF	55Days	PBMC	WDR73	84942	0.00580986	0.91468	0.997928
GMS A	TDF	55Days	PBMC	YWHAEP5	440917	-0.00632143	0.914725	0.997928
GMS A	TDF	55Days	PBMC	SCAP	22937	-0.0076339	0.914764	0.997928
GMS A	TDF	55Days	PBMC	NIPAL2	79815	-0.00398837	0.914836	0.997928
GMS A	TDF	55Days	PBMC	RPL17P34	643863	0.00468299	0.914837	0.997928
GMS A	TDF	55Days	PBMC	SPEN	23013	0.00733631	0.914859	0.997928
GMS A	TDF	55Days	PBMC	ABI3	51225	0.011111	0.914936	0.997928
GMS A	TDF	55Days	PBMC	CIPC	85457	-0.00553993	0.915014	0.997928
GMS A	TDF	55Days	PBMC	NUDT16P1	152195	0.00547063	0.915016	0.997928
GMS A	TDF	55Days	PBMC	TMEM67	91147	-0.00446501	0.915065	0.997928
GMS A	TDF	55Days	PBMC	RIIAD1	284485	0.00506222	0.915083	0.997928
GMS A	TDF	55Days	PBMC	NAP1L5	266812	0.00623006	0.915133	0.997928
GMS A	TDF	55Days	PBMC	DCTN1-AS1	100189589	-0.00476782	0.915212	0.997928
GMS A	TDF	55Days	PBMC	AMD1P3	728931	0.00641524	0.915282	0.997928
GMS A	TDF	55Days	PBMC	HS.120893		-0.00699632	0.915379	0.997928
GMS A	TDF	55Days	PBMC	NAA38	84316	-0.00798456	0.915404	0.997928
GMS A	TDF	55Days	PBMC	ERMN	57471	0.00630074	0.91559	0.997928
GMS A	TDF	55Days	PBMC	NDUFC2	4718	0.0102831	0.915791	0.997928
GMS A	TDF	55Days	PBMC	NACC1	112939	-0.00437081	0.915912	0.997928
GMS A	TDF	55Days	PBMC	PDE3B	5140	0.00550218	0.915978	0.997928
GMS A	TDF	55Days	PBMC	BEST3	144453	-0.00469843	0.916024	0.997928
GMS A	TDF	55Days	PBMC		100132738	0.00407465	0.916312	0.997928
GMS A	TDF	55Days	PBMC		100134651	0.00700089	0.916361	0.997928
GMS A	TDF	55Days	PBMC	USP11	8237	0.00578874	0.916403	0.997928
GMS A	TDF	55Days	PBMC		100128506	-0.00533602	0.916517	0.997928
GMS A	TDF	55Days	PBMC	CENPW	387103	0.00511313	0.916583	0.997928
GMS A	TDF	55Days	PBMC	CDH3	1001	0.00725246	0.916622	0.997928
GMS A	TDF	55Days	PBMC	GZMB	3002	-0.0136523	0.916697	0.997928
GMS A	TDF	55Days	PBMC	NOMO3	408050	0.00437764	0.916751	0.997928
GMS A	TDF	55Days	PBMC	LOC403323	403323	-0.00765483	0.916754	0.997928
GMS A	TDF	55Days	PBMC	TMPRSS15	5651	0.00692412	0.916775	0.997928
GMS A	TDF	55Days	PBMC	ANKRD10	55608	-0.0107155	0.916826	0.997928
GMS A	TDF	55Days	PBMC		389607	0.00503261	0.916829	0.997928
GMS A	TDF	55Days	PBMC	ALDH8A1	64577	0.00488151	0.91688	0.997928
GMS A	TDF	55Days	PBMC	TIFA	92610	-0.00587287	0.916974	0.997928
GMS A	TDF	55Days	PBMC	SPIN4	139886	-0.00751732	0.917087	0.997928
GMS A	TDF	55Days	PBMC	PACS2	23241	-0.00485185	0.917153	0.997928
GMS A	TDF	55Days	PBMC	SNRPA1	6627	-0.00814037	0.917225	0.997928
GMS A	TDF	55Days	PBMC		100132302	0.00552222	0.917294	0.997928
GMS A	TDF	55Days	PBMC	HS.550068		0.00502407	0.917393	0.997928
GMS A	TDF	55Days	PBMC	ZMYM5	9205	0.00416216	0.917548	0.997928
GMS A	TDF	55Days	PBMC		649826	0.00614493	0.917649	0.997928
GMS A	TDF	55Days	PBMC	GCNT2	2651	0.00826643	0.917713	0.997928
GMS A	TDF	55Days	PBMC	C5	727	0.00536293	0.917728	0.997928
GMS A	TDF	55Days	PBMC	VNN3	55350	0.00645767	0.917962	0.997928
GMS A	TDF	55Days	PBMC	CBX8	57332	-0.00530107	0.91816	0.997928
GMS A	TDF	55Days	PBMC	SUGT1P1	441394	0.0132183	0.918172	0.997928
GMS A	TDF	55Days	PBMC	SKI	6497	-0.0064012	0.918271	0.997928
GMS A	TDF	55Days	PBMC	CDC42P3	100128627	-0.00867211	0.918293	0.997928
GMS A	TDF	55Days	PBMC	HS.564859		-0.00604038	0.918303	0.997928
GMS A	TDF	55Days	PBMC	CCT8L1P	155100	0.00428623	0.918311	0.997928
GMS A	TDF	55Days	PBMC	RNU6-1	26827	0.00899687	0.918314	0.997928
GMS A	TDF	55Days	PBMC	PDCD6IP	10015	0.00673695	0.918382	0.997928
GMS A	TDF	55Days	PBMC	CDCA7	83879	0.0065611	0.918405	0.997928
GMS A	TDF	55Days	PBMC	SCYL2	55681	0.00386351	0.918487	0.997928
GMS A	TDF	55Days	PBMC		100134571	-0.00621203	0.918511	0.997928
GMS A	TDF	55Days	PBMC	GBE1	2632	-0.00740725	0.918617	0.997928
GMS A	TDF	55Days	PBMC	HS.514440		-0.00430342	0.918621	0.997928
GMS A	TDF	55Days	PBMC	TTC4	7268	-0.00420546	0.918622	0.997928
GMS A	TDF	55Days	PBMC	ZFYVE27	118813	-0.00648666	0.918737	0.997928
GMS A	TDF	55Days	PBMC		644132	-0.00963267	0.918808	0.997928
GMS A	TDF	55Days	PBMC	MLLT1	4298	0.00480986	0.918811	0.997928
GMS A	TDF	55Days	PBMC	OXSM	54995	0.00383531	0.918842	0.997928
GMS A	TDF	55Days	PBMC	CCT3	7203	-0.00692338	0.91887	0.997928
GMS A	TDF	55Days	PBMC	NPM1P42	729686	-0.00743755	0.918924	0.997928
GMS A	TDF	55Days	PBMC	ZBTB14	7541	-0.00879492	0.918955	0.997928
GMS A	TDF	55Days	PBMC	PRICKLE1	144165	0.00843225	0.91896	0.997928
GMS A	TDF	55Days	PBMC	CBX2	84733	0.00416546	0.918996	0.997928
GMS A	TDF	55Days	PBMC		649203	-0.00491273	0.919106	0.997928
GMS A	TDF	55Days	PBMC	SNX19P3	646442	-0.00400115	0.919231	0.997928
GMS A	TDF	55Days	PBMC	AGRP	181	-0.00401097	0.919321	0.997928
GMS A	TDF	55Days	PBMC	YAE1	57002	-0.00617548	0.919345	0.997928
GMS A	TDF	55Days	PBMC	TENT4A	11044	0.00697466	0.919399	0.997928
GMS A	TDF	55Days	PBMC	JMJD6	23210	0.00958943	0.919464	0.997928
GMS A	TDF	55Days	PBMC	ZNF195	7748	0.00605944	0.919635	0.997928
GMS A	TDF	55Days	PBMC	ZNF776	284309	-0.00423469	0.919698	0.997928
GMS A	TDF	55Days	PBMC	CES3	23491	0.0079444	0.919918	0.997928
GMS A	TDF	55Days	PBMC	MIR642A	693227	0.00538349	0.920102	0.997928
GMS A	TDF	55Days	PBMC	C16orf45	89927	-0.00361266	0.920475	0.997928
GMS A	TDF	55Days	PBMC	CDK16	5127	0.0054276	0.9206	0.997928
GMS A	TDF	55Days	PBMC	ETFRF1	144363	-0.00545804	0.920676	0.997928
GMS A	TDF	55Days	PBMC	ERVW-1	30816	-0.00379183	0.920732	0.997928
GMS A	TDF	55Days	PBMC	ZNF568	374900	-0.0115142	0.920743	0.997928
GMS A	TDF	55Days	PBMC	ALKBH7	84266	0.00723726	0.920746	0.997928
GMS A	TDF	55Days	PBMC	HS.575696		-0.00954691	0.920766	0.997928
GMS A	TDF	55Days	PBMC	FAM226A	203429	-0.00500332	0.920789	0.997928
GMS A	TDF	55Days	PBMC	HS.582560		0.00511449	0.920819	0.997928
GMS A	TDF	55Days	PBMC	WSCD2	9671	-0.00529094	0.920869	0.997928
GMS A	TDF	55Days	PBMC		100132176	-0.00929019	0.920893	0.997928
GMS A	TDF	55Days	PBMC	SPINK9	643394	-0.00472696	0.920942	0.997928
GMS A	TDF	55Days	PBMC	MAGEA9B	728269	0.00413403	0.92107	0.997928
GMS A	TDF	55Days	PBMC	GTF2H5	404672	0.00747865	0.921121	0.997928
GMS A	TDF	55Days	PBMC	DHRS7B	25979	0.00509493	0.921134	0.997928
GMS A	TDF	55Days	PBMC	COMMD4	54939	0.00531478	0.921297	0.997928
GMS A	TDF	55Days	PBMC	ADAM32	203102	0.00642051	0.921326	0.997928
GMS A	TDF	55Days	PBMC	JAK2	3717	-0.00630568	0.921336	0.997928
GMS A	TDF	55Days	PBMC	POLM	27434	0.00436384	0.921498	0.997928
GMS A	TDF	55Days	PBMC	TAF11	6882	0.00991509	0.921668	0.997928
GMS A	TDF	55Days	PBMC	LOC100130452	100130452	0.00640957	0.921766	0.997928
GMS A	TDF	55Days	PBMC	LOC645978	645978	0.00390734	0.92194	0.997928
GMS A	TDF	55Days	PBMC	NAXE	128240	0.00632946	0.922006	0.997928
GMS A	TDF	55Days	PBMC	ASIC2	40	0.00517819	0.922126	0.997928
GMS A	TDF	55Days	PBMC		653093	0.0073418	0.92213	0.997928
GMS A	TDF	55Days	PBMC	ADCY10	55811	-0.00743646	0.922179	0.997928
GMS A	TDF	55Days	PBMC	LOC643015	643015	0.00701803	0.922202	0.997928
GMS A	TDF	55Days	PBMC	C12orf57	113246	0.00531949	0.922258	0.997928
GMS A	TDF	55Days	PBMC	HS.284464		-0.00423436	0.922268	0.997928
GMS A	TDF	55Days	PBMC	HS.371789		-0.00371863	0.922311	0.997928
GMS A	TDF	55Days	PBMC	DYNLL1	8655	0.0141456	0.922322	0.997928
GMS A	TDF	55Days	PBMC	MUC12	10071	-0.00545424	0.922402	0.997928
GMS A	TDF	55Days	PBMC	OGA	10724	0.0071875	0.922523	0.997928
GMS A	TDF	55Days	PBMC	ETFBKMT	254013	-0.0106734	0.922536	0.997928
GMS A	TDF	55Days	PBMC	PHKA2	5256	-0.00642421	0.922582	0.997928
GMS A	TDF	55Days	PBMC	ABHD14A	25864	0.00423947	0.922582	0.997928
GMS A	TDF	55Days	PBMC		100133770	0.0042376	0.922759	0.997928
GMS A	TDF	55Days	PBMC	TCTN1	79600	-0.00361134	0.922943	0.997928
GMS A	TDF	55Days	PBMC	HS.574713		-0.00536728	0.923066	0.997928
GMS A	TDF	55Days	PBMC	LINC00324	284029	0.00477199	0.923095	0.997928
GMS A	TDF	55Days	PBMC	HS.170946		0.0042468	0.923242	0.997928
GMS A	TDF	55Days	PBMC	TMPRSS7	344805	-0.00454001	0.923328	0.997928
GMS A	TDF	55Days	PBMC	KCNQ1OT1	10984	0.0104501	0.923511	0.997928
GMS A	TDF	55Days	PBMC	SUSD5	26032	0.00468438	0.923622	0.997928
GMS A	TDF	55Days	PBMC	CARTPT	9607	0.00336543	0.923702	0.997928
GMS A	TDF	55Days	PBMC	ATP6V1D	51382	-0.0107902	0.923721	0.997928
GMS A	TDF	55Days	PBMC	NIPAL3	57185	0.011951	0.923801	0.997928
GMS A	TDF	55Days	PBMC	VWCE	220001	-0.00335277	0.923992	0.997928
GMS A	TDF	55Days	PBMC	LOC390282	390282	0.00544117	0.924009	0.997928
GMS A	TDF	55Days	PBMC	C2orf81	388963	0.00631099	0.924097	0.997928
GMS A	TDF	55Days	PBMC	GZMK	3003	0.00645364	0.92422	0.997928
GMS A	TDF	55Days	PBMC	GPCPD1	56261	0.0102951	0.924222	0.997928
GMS A	TDF	55Days	PBMC	ATAD3A	55210	0.00433105	0.924409	0.997928
GMS A	TDF	55Days	PBMC	ALKAL2	285016	-0.00352942	0.924498	0.997928
GMS A	TDF	55Days	PBMC	ZNF607	84775	0.00396649	0.924551	0.997928
GMS A	TDF	55Days	PBMC	CLIC5	53405	0.00660451	0.924558	0.997928
GMS A	TDF	55Days	PBMC	EDEM2	55741	0.00477999	0.924674	0.997928
GMS A	TDF	55Days	PBMC	LEPR	3953	0.00613198	0.924683	0.997928
GMS A	TDF	55Days	PBMC	AK7	122481	0.00426093	0.924867	0.997928
GMS A	TDF	55Days	PBMC	OR1J1	347168	0.00625165	0.92498	0.997928
GMS A	TDF	55Days	PBMC	FOXC2	2303	-0.00414744	0.925113	0.997928
GMS A	TDF	55Days	PBMC	ERI1	90459	0.00555388	0.925293	0.997928
GMS A	TDF	55Days	PBMC	CAB39	51719	-0.00757277	0.925316	0.997928
GMS A	TDF	55Days	PBMC	ACAD10	80724	0.00405561	0.92532	0.997928
GMS A	TDF	55Days	PBMC	UBTFL3	129870	-0.00530534	0.925454	0.997928
GMS A	TDF	55Days	PBMC	KPNA4	3840	0.00482511	0.925499	0.997928
GMS A	TDF	55Days	PBMC		100130325	0.00578565	0.925528	0.997928
GMS A	TDF	55Days	PBMC	TTC21B	79809	-0.0099859	0.925561	0.997928
GMS A	TDF	55Days	PBMC	LOC100133286	100133286	-0.00439462	0.925981	0.997928
GMS A	TDF	55Days	PBMC	RPL7L1P9	100128899	0.00452035	0.92609	0.997928
GMS A	TDF	55Days	PBMC	LOC728485	728485	0.00494066	0.926221	0.997928
GMS A	TDF	55Days	PBMC	ADH5	128	0.00433917	0.926249	0.997928
GMS A	TDF	55Days	PBMC	PPM1G	5496	0.00778605	0.926418	0.997928
GMS A	TDF	55Days	PBMC	ETAA1	54465	-0.00362604	0.926518	0.997928
GMS A	TDF	55Days	PBMC	HNRNPA1P4	389674	0.00769037	0.926522	0.997928
GMS A	TDF	55Days	PBMC	HS.270778		0.00434602	0.926571	0.997928
GMS A	TDF	55Days	PBMC	POLR2K	5440	-0.00454978	0.926784	0.997928
GMS A	TDF	55Days	PBMC	CDC42EP3	10602	0.00645287	0.926869	0.997928
GMS A	TDF	55Days	PBMC	LOC285097	285097	0.00413236	0.926911	0.997928
GMS A	TDF	55Days	PBMC	HS.579714		-0.00417901	0.927027	0.997928
GMS A	TDF	55Days	PBMC	CYCS	54205	0.00391103	0.927059	0.997928
GMS A	TDF	55Days	PBMC	CXXC1P1	392459	0.0035616	0.927173	0.997928
GMS A	TDF	55Days	PBMC	VPS35	55737	0.00858744	0.927249	0.997928
GMS A	TDF	55Days	PBMC		100132184	0.00792611	0.927319	0.997928
GMS A	TDF	55Days	PBMC	TOLLIP	54472	-0.00661505	0.927321	0.997928
GMS A	TDF	55Days	PBMC		100131253	0.00874146	0.927499	0.997928
GMS A	TDF	55Days	PBMC	TNFRSF10D	8793	-0.004721	0.927533	0.997928
GMS A	TDF	55Days	PBMC	CISD3	284106	-0.00339666	0.927573	0.997928
GMS A	TDF	55Days	PBMC	DPP9	91039	-0.00457757	0.927647	0.997928
GMS A	TDF	55Days	PBMC	RBM41	55285	-0.00398943	0.927655	0.997928
GMS A	TDF	55Days	PBMC	EID2B	126272	0.00810134	0.927749	0.997928
GMS A	TDF	55Days	PBMC		100134568	-0.00544695	0.927798	0.997928
GMS A	TDF	55Days	PBMC	NOP14-AS1	317648	-0.00398337	0.927799	0.997928
GMS A	TDF	55Days	PBMC	REEP5	7905	0.00927174	0.927845	0.997928
GMS A	TDF	55Days	PBMC	WDR54	84058	0.00359434	0.927879	0.997928
GMS A	TDF	55Days	PBMC	TARP	445347	0.00923583	0.927995	0.997928
GMS A	TDF	55Days	PBMC	LRCH3	84859	0.00549109	0.928105	0.997928
GMS A	TDF	55Days	PBMC	CTDP1	9150	0.00826185	0.928114	0.997928
GMS A	TDF	55Days	PBMC	LPIN1	23175	0.00563829	0.928117	0.997928
GMS A	TDF	55Days	PBMC	HS.473425		-0.00384769	0.928119	0.997928
GMS A	TDF	55Days	PBMC	HS.582239		-0.00357561	0.928282	0.997928
GMS A	TDF	55Days	PBMC	NOB1	28987	0.00461862	0.928512	0.997928
GMS A	TDF	55Days	PBMC	HS.279842		-0.00532354	0.928791	0.997928
GMS A	TDF	55Days	PBMC	CLEC2L	154790	-0.0042535	0.92881	0.997928
GMS A	TDF	55Days	PBMC	SLC16A2	6567	0.00492595	0.928889	0.997928
GMS A	TDF	55Days	PBMC	ERLIN1	10613	0.00455028	0.928933	0.997928
GMS A	TDF	55Days	PBMC	MYLIP	29116	-0.00901838	0.928952	0.997928
GMS A	TDF	55Days	PBMC	E2F2	1870	-0.00703382	0.929023	0.997928
GMS A	TDF	55Days	PBMC		286301	0.00423108	0.929034	0.997928
GMS A	TDF	55Days	PBMC	PTGER2	5732	-0.00627717	0.929082	0.997928
GMS A	TDF	55Days	PBMC	KLHDC9	126823	-0.00468076	0.929165	0.997928
GMS A	TDF	55Days	PBMC	RBM7	10179	0.00633944	0.929203	0.997928
GMS A	TDF	55Days	PBMC		100133760	0.00458286	0.929291	0.997928
GMS A	TDF	55Days	PBMC	MARCKSL1	65108	-0.00738573	0.929313	0.997928
GMS A	TDF	55Days	PBMC		647022	0.00404288	0.929421	0.997928
GMS A	TDF	55Days	PBMC		646064	0.00391961	0.92997	0.997928
GMS A	TDF	55Days	PBMC	HS.541752		0.00361218	0.9301	0.997928
GMS A	TDF	55Days	PBMC		285226	-0.00662323	0.930126	0.997928
GMS A	TDF	55Days	PBMC	TEPSIN	146705	-0.00417583	0.930302	0.997928
GMS A	TDF	55Days	PBMC	ENY2	56943	-0.0054996	0.930307	0.997928
GMS A	TDF	55Days	PBMC	GPX7	2882	0.00365194	0.93032	0.997928
GMS A	TDF	55Days	PBMC	FILIP1L	11259	0.00558856	0.930401	0.997928
GMS A	TDF	55Days	PBMC	C10orf143	387723	-0.00391816	0.930512	0.997928
GMS A	TDF	55Days	PBMC	PDS5A	23244	-0.00713853	0.930563	0.997928
GMS A	TDF	55Days	PBMC		648366	0.00565984	0.930633	0.997928
GMS A	TDF	55Days	PBMC	ZEB1-AS1	220930	-0.00431509	0.930721	0.997928
GMS A	TDF	55Days	PBMC	PPIF	10105	0.00456183	0.930789	0.997928
GMS A	TDF	55Days	PBMC		55410	0.00325522	0.930832	0.997928
GMS A	TDF	55Days	PBMC	ERN1	2081	0.00716774	0.931011	0.997928
GMS A	TDF	55Days	PBMC	F8A1	8263	0.00534467	0.931029	0.997928
GMS A	TDF	55Days	PBMC	SPIDR	23514	0.00708317	0.931066	0.997928
GMS A	TDF	55Days	PBMC	SNRPCP2	100129566	0.00528609	0.931283	0.997928
GMS A	TDF	55Days	PBMC	NELFE	7936	-0.0046911	0.931339	0.997928
GMS A	TDF	55Days	PBMC	FCRLB	127943	0.00729334	0.93137	0.997928
GMS A	TDF	55Days	PBMC	RNU105C	26766	-0.00461146	0.931382	0.997928
GMS A	TDF	55Days	PBMC	ITSN2	50618	0.00355799	0.931389	0.997928
GMS A	TDF	55Days	PBMC		641995	-0.0068134	0.931473	0.997928
GMS A	TDF	55Days	PBMC	ERF	2077	-0.0093676	0.93149	0.997928
GMS A	TDF	55Days	PBMC	TTC33	23548	-0.00391811	0.931572	0.997928
GMS A	TDF	55Days	PBMC		728875	0.00349846	0.931587	0.997928
GMS A	TDF	55Days	PBMC	RFXAP	5994	0.00374488	0.931599	0.997928
GMS A	TDF	55Days	PBMC	OXR1	55074	-0.0114145	0.931916	0.998132
GMS A	TDF	55Days	PBMC	RTP4	64108	0.00383444	0.932039	0.998142
GMS A	TDF	55Days	PBMC	ZNF404	342908	-0.00340708	0.932062	0.998142
GMS A	TDF	55Days	PBMC	SEC62	7095	0.00682297	0.932269	0.998314
GMS A	TDF	55Days	PBMC		647651	0.00451795	0.932455	0.998327
GMS A	TDF	55Days	PBMC	HS.57079		0.0077976	0.932459	0.998327
GMS A	TDF	55Days	PBMC	PSMC3IP	29893	-0.00417819	0.932484	0.998327
GMS A	TDF	55Days	PBMC		730081	0.00576759	0.932547	0.998327
GMS A	TDF	55Days	PBMC	WASHC5	9897	0.00395371	0.932573	0.998327
GMS A	TDF	55Days	PBMC	PWAR5	8123	-0.00399782	0.932602	0.998327
GMS A	TDF	55Days	PBMC	STAU2	27067	0.00576231	0.932829	0.998327
GMS A	TDF	55Days	PBMC	THOC6	79228	0.00429328	0.932908	0.998327
GMS A	TDF	55Days	PBMC	HS.438937		0.00345648	0.933061	0.998327
GMS A	TDF	55Days	PBMC	NSUN5P1	155400	0.00371632	0.933254	0.998327
GMS A	TDF	55Days	PBMC		100130308	-0.00577245	0.933331	0.998327
GMS A	TDF	55Days	PBMC	TARDBP	23435	-0.00683093	0.933384	0.998327
GMS A	TDF	55Days	PBMC	CDC7	8317	-0.00473028	0.933387	0.998327
GMS A	TDF	55Days	PBMC	SSR1	6745	-0.00487855	0.933516	0.998327
GMS A	TDF	55Days	PBMC	HS.570338		0.0040347	0.933574	0.998327
GMS A	TDF	55Days	PBMC	HS.209244		0.00583057	0.933686	0.998327
GMS A	TDF	55Days	PBMC	LIMD1-AS1	644714	-0.006526	0.933823	0.998327
GMS A	TDF	55Days	PBMC	CAPS2	84698	-0.00443427	0.933834	0.998327
GMS A	TDF	55Days	PBMC	PABPC5	140886	-0.00583615	0.933834	0.998327
GMS A	TDF	55Days	PBMC	SDSL	113675	-0.00433848	0.933916	0.998327
GMS A	TDF	55Days	PBMC	SLC7A3	84889	0.00690529	0.934055	0.998327
GMS A	TDF	55Days	PBMC	HS.539153		0.0034031	0.934287	0.998327
GMS A	TDF	55Days	PBMC	CCDC167	154467	-0.00582397	0.934323	0.998327
GMS A	TDF	55Days	PBMC	LOC729681	729681	0.00569162	0.934339	0.998327
GMS A	TDF	55Days	PBMC	C1GALT1	56913	0.0042377	0.934464	0.998327
GMS A	TDF	55Days	PBMC	C11orf97	643037	0.00301568	0.934492	0.998327
GMS A	TDF	55Days	PBMC	GJC2	57165	-0.00350814	0.934504	0.998327
GMS A	TDF	55Days	PBMC		730534	-0.00503937	0.934557	0.998327
GMS A	TDF	55Days	PBMC		646731	-0.00467665	0.934585	0.998327
GMS A	TDF	55Days	PBMC	ABCD3	5825	-0.00358463	0.934598	0.998327
GMS A	TDF	55Days	PBMC	MIR326	442900	0.00368224	0.934799	0.998327
GMS A	TDF	55Days	PBMC		649143	-0.0042076	0.934941	0.998327
GMS A	TDF	55Days	PBMC	GNE	10020	-0.00689179	0.934946	0.998327
GMS A	TDF	55Days	PBMC	GPR149	344758	-0.00401988	0.935069	0.998327
GMS A	TDF	55Days	PBMC	PPOX	5498	-0.00295946	0.935089	0.998327
GMS A	TDF	55Days	PBMC		100130413	0.0067029	0.935097	0.998327
GMS A	TDF	55Days	PBMC	MGST2	4258	0.00809257	0.935155	0.998327
GMS A	TDF	55Days	PBMC	POLR2J3	548644	-0.00423096	0.935245	0.998327
GMS A	TDF	55Days	PBMC	SH3YL1	26751	0.00356334	0.935338	0.998327
GMS A	TDF	55Days	PBMC	CYBC1	79415	-0.00500252	0.935486	0.998327
GMS A	TDF	55Days	PBMC	SNHG3	8420	0.00789692	0.935511	0.998327
GMS A	TDF	55Days	PBMC	MINPP1	9562	0.00504277	0.935523	0.998327
GMS A	TDF	55Days	PBMC	RPS27P6	100132488	-0.00353283	0.935768	0.998327
GMS A	TDF	55Days	PBMC	ANGEL2	90806	-0.00412737	0.935791	0.998327
GMS A	TDF	55Days	PBMC	IL17B	27190	0.00350683	0.935855	0.998327
GMS A	TDF	55Days	PBMC	EFCAB11	90141	0.0037665	0.93589	0.998327
GMS A	TDF	55Days	PBMC	LSM3P3	647302	-0.00399629	0.935976	0.998327
GMS A	TDF	55Days	PBMC	SUGT1	10910	-0.00616276	0.936064	0.998327
GMS A	TDF	55Days	PBMC	SDCCAG3P2	646891	0.00437755	0.9362	0.998327
GMS A	TDF	55Days	PBMC	CHTOP	26097	-0.00652775	0.936303	0.998327
GMS A	TDF	55Days	PBMC	IFIT2	3433	-0.00821921	0.936329	0.998327
GMS A	TDF	55Days	PBMC	DDX27	55661	-0.00783908	0.936346	0.998327
GMS A	TDF	55Days	PBMC	HS.36808		0.00484938	0.936591	0.998327
GMS A	TDF	55Days	PBMC	CENPV	201161	0.00601773	0.936602	0.998327
GMS A	TDF	55Days	PBMC	SNAPIN	23557	0.0105192	0.936617	0.998327
GMS A	TDF	55Days	PBMC	HAUS6P1	653175	-0.00345231	0.936786	0.998327
GMS A	TDF	55Days	PBMC	UGT1A3	54659	0.00535138	0.93681	0.998327
GMS A	TDF	55Days	PBMC	LOC646214	646214	0.00371046	0.936958	0.998327
GMS A	TDF	55Days	PBMC	SBNO1	55206	-0.00333554	0.937033	0.998327
GMS A	TDF	55Days	PBMC	CALR	811	0.00921947	0.937266	0.998327
GMS A	TDF	55Days	PBMC	HS.579259		0.00313427	0.937307	0.998327
GMS A	TDF	55Days	PBMC	POLR3K	51728	-0.0102128	0.937353	0.998327
GMS A	TDF	55Days	PBMC	DAZAP1	26528	-0.00491415	0.937387	0.998327
GMS A	TDF	55Days	PBMC		100128326	0.0048538	0.937538	0.998327
GMS A	TDF	55Days	PBMC	MED6	10001	-0.00620305	0.937739	0.998327
GMS A	TDF	55Days	PBMC	HS.195033		-0.00435769	0.937839	0.998327
GMS A	TDF	55Days	PBMC	CAP1P2	399748	0.00810209	0.937855	0.998327
GMS A	TDF	55Days	PBMC	VPS26B	112936	0.00421463	0.937953	0.998327
GMS A	TDF	55Days	PBMC		100132474	0.00382488	0.937969	0.998327
GMS A	TDF	55Days	PBMC	C10orf88	80007	0.00615209	0.937972	0.998327
GMS A	TDF	55Days	PBMC	MRPL46	26589	0.00400828	0.938211	0.998327
GMS A	TDF	55Days	PBMC	IRAK4	51135	0.00298805	0.938241	0.998327
GMS A	TDF	55Days	PBMC	PEX11B	8799	0.00961863	0.938394	0.998327
GMS A	TDF	55Days	PBMC	COL28A1	340267	0.00397341	0.938507	0.998327
GMS A	TDF	55Days	PBMC		642698	-0.00491748	0.938517	0.998327
GMS A	TDF	55Days	PBMC	HS.269011		-0.00361447	0.938544	0.998327
GMS A	TDF	55Days	PBMC	ZNF721	170960	0.00749199	0.938754	0.998327
GMS A	TDF	55Days	PBMC	ZKSCAN4	387032	0.0051213	0.938832	0.998327
GMS A	TDF	55Days	PBMC	LOC728470	728470	0.00313294	0.938997	0.998327
GMS A	TDF	55Days	PBMC	DCAF15	90379	0.00270586	0.939041	0.998327
GMS A	TDF	55Days	PBMC		644254	0.00354093	0.939111	0.998327
GMS A	TDF	55Days	PBMC	HS.539580		0.00292733	0.939259	0.998327
GMS A	TDF	55Days	PBMC	HS.582097		0.00356519	0.939267	0.998327
GMS A	TDF	55Days	PBMC	HIST1H4F	8361	-0.00471768	0.93931	0.998327
GMS A	TDF	55Days	PBMC	JRKL	8690	-0.00398589	0.939421	0.998327
GMS A	TDF	55Days	PBMC	LOC646853	646853	0.00381363	0.939426	0.998327
GMS A	TDF	55Days	PBMC		648064	-0.00447492	0.939504	0.998327
GMS A	TDF	55Days	PBMC	FOXD2	2306	0.00386308	0.93966	0.998327
GMS A	TDF	55Days	PBMC	FGFR1OP2	26127	0.00523346	0.93997	0.998327
GMS A	TDF	55Days	PBMC	GYPE	2996	-0.00427934	0.940099	0.998327
GMS A	TDF	55Days	PBMC		100134050	-0.00317603	0.940207	0.998327
GMS A	TDF	55Days	PBMC		644670	-0.00430167	0.940415	0.998327
GMS A	TDF	55Days	PBMC	ARPC5L	81873	-0.00655468	0.940422	0.998327
GMS A	TDF	55Days	PBMC	CRELD1	78987	-0.00470724	0.940496	0.998327
GMS A	TDF	55Days	PBMC	DNAJC14	85406	0.00335731	0.940623	0.998327
GMS A	TDF	55Days	PBMC	HS.156773		0.00434415	0.940655	0.998327
GMS A	TDF	55Days	PBMC	SLED1	643036	-0.00747448	0.940661	0.998327
GMS A	TDF	55Days	PBMC	SNX22	79856	0.00315092	0.940819	0.998327
GMS A	TDF	55Days	PBMC	HS.371060		0.00282693	0.940966	0.998327
GMS A	TDF	55Days	PBMC	ASCL2	430	-0.00897995	0.940984	0.998327
GMS A	TDF	55Days	PBMC		652694	-0.00742018	0.941018	0.998327
GMS A	TDF	55Days	PBMC		652637	-0.00535231	0.941051	0.998327
GMS A	TDF	55Days	PBMC		100129335	0.00312116	0.941134	0.998327
GMS A	TDF	55Days	PBMC	CHMP1B	57132	-0.00852392	0.941237	0.998327
GMS A	TDF	55Days	PBMC		100131718	-0.00814334	0.941368	0.998327
GMS A	TDF	55Days	PBMC	PLEKHM1P1	440456	0.00622585	0.941466	0.998327
GMS A	TDF	55Days	PBMC	PPCDC	60490	0.00720318	0.941569	0.998327
GMS A	TDF	55Days	PBMC	ALAS2	212	0.00846584	0.941805	0.998327
GMS A	TDF	55Days	PBMC	HS.582112		0.00317909	0.941844	0.998327
GMS A	TDF	55Days	PBMC	HS.537608		0.00283166	0.941943	0.998327
GMS A	TDF	55Days	PBMC	ZBBX	79740	-0.00394998	0.941951	0.998327
GMS A	TDF	55Days	PBMC		644124	0.003102	0.941964	0.998327
GMS A	TDF	55Days	PBMC	KIAA0355	9710	0.00488148	0.942012	0.998327
GMS A	TDF	55Days	PBMC	ZDHHC20	253832	-0.00337206	0.942211	0.998327
GMS A	TDF	55Days	PBMC	GP1BA	2811	-0.00352542	0.942244	0.998327
GMS A	TDF	55Days	PBMC		100130905	0.00388581	0.942257	0.998327
GMS A	TDF	55Days	PBMC	ZFP64	55734	-0.0031601	0.942419	0.998327
GMS A	TDF	55Days	PBMC	GPI	2821	0.00543053	0.942508	0.998327
GMS A	TDF	55Days	PBMC	NR3C2	4306	-0.00277388	0.942545	0.998327
GMS A	TDF	55Days	PBMC	C1orf56	54964	-0.00568121	0.942726	0.998327
GMS A	TDF	55Days	PBMC	HS.572558		0.00340339	0.942906	0.998327
GMS A	TDF	55Days	PBMC	FAM168B	130074	-0.00421416	0.943066	0.998327
GMS A	TDF	55Days	PBMC	TNFAIP3	7128	-0.0161979	0.943117	0.998327
GMS A	TDF	55Days	PBMC	SH3RF3	344558	-0.00335405	0.943139	0.998327
GMS A	TDF	55Days	PBMC	SLX4IP	128710	0.00326636	0.943242	0.998327
GMS A	TDF	55Days	PBMC		100134587	0.00907534	0.943256	0.998327
GMS A	TDF	55Days	PBMC	BZW2	28969	-0.00591288	0.943288	0.998327
GMS A	TDF	55Days	PBMC	GEMIN5	25929	0.00344972	0.943331	0.998327
GMS A	TDF	55Days	PBMC	LOC100132287	100132287	0.00575605	0.943488	0.998327
GMS A	TDF	55Days	PBMC	FAM223A	100132967	-0.00273484	0.943493	0.998327
GMS A	TDF	55Days	PBMC	HS.171397		-0.00296921	0.943526	0.998327
GMS A	TDF	55Days	PBMC		100131591	0.00266425	0.943539	0.998327
GMS A	TDF	55Days	PBMC	XPO6	23214	0.00428561	0.943631	0.998327
GMS A	TDF	55Days	PBMC		651075	-0.00346318	0.943657	0.998327
GMS A	TDF	55Days	PBMC	SNORD52	26797	0.00376145	0.943826	0.998327
GMS A	TDF	55Days	PBMC	HS.434989		-0.00355133	0.943848	0.998327
GMS A	TDF	55Days	PBMC	HS.567094		0.00463045	0.943866	0.998327
GMS A	TDF	55Days	PBMC	NEU1	4758	0.00333756	0.943909	0.998327
GMS A	TDF	55Days	PBMC	LPA	4018	0.00242785	0.943927	0.998327
GMS A	TDF	55Days	PBMC	SNORA72	26775	-0.00455203	0.943931	0.998327
GMS A	TDF	55Days	PBMC	NOTCH1	4851	-0.00602162	0.943935	0.998327
GMS A	TDF	55Days	PBMC	GPR171	29909	-0.0043217	0.94424	0.998327
GMS A	TDF	55Days	PBMC		100129539	-0.00646092	0.944251	0.998327
GMS A	TDF	55Days	PBMC	PWWP2A	114825	-0.00293383	0.944335	0.998327
GMS A	TDF	55Days	PBMC		651916	0.00292528	0.944337	0.998327
GMS A	TDF	55Days	PBMC	MINAR1	23251	0.00403159	0.944363	0.998327
GMS A	TDF	55Days	PBMC		387791	-0.00283247	0.944382	0.998327
GMS A	TDF	55Days	PBMC		731884	-0.00398133	0.944402	0.998327
GMS A	TDF	55Days	PBMC	ZNF490	57474	-0.00581054	0.944419	0.998327
GMS A	TDF	55Days	PBMC	HS.565075		0.00307586	0.94444	0.998327
GMS A	TDF	55Days	PBMC		474171	-0.00468087	0.944453	0.998327
GMS A	TDF	55Days	PBMC	TOP1P2	7152	-0.00425296	0.944512	0.998327
GMS A	TDF	55Days	PBMC		728216	0.0054824	0.944763	0.998327
GMS A	TDF	55Days	PBMC	RCSD1	92241	0.00477826	0.944962	0.998327
GMS A	TDF	55Days	PBMC		643047	0.00429318	0.945154	0.998327
GMS A	TDF	55Days	PBMC	HS.356079		0.00728592	0.945206	0.998327
GMS A	TDF	55Days	PBMC		652076	0.00332841	0.945222	0.998327
GMS A	TDF	55Days	PBMC	TMEM229A	730130	-0.00283264	0.945241	0.998327
GMS A	TDF	55Days	PBMC	RPS26P11	441502	0.00610371	0.945313	0.998327
GMS A	TDF	55Days	PBMC		100134363	0.00562526	0.945409	0.998327
GMS A	TDF	55Days	PBMC	FAM207A	85395	-0.00511852	0.945443	0.998327
GMS A	TDF	55Days	PBMC	CNTRL	11064	0.0040791	0.945447	0.998327
GMS A	TDF	55Days	PBMC	TUBA3FP	113691	0.00448404	0.94555	0.998327
GMS A	TDF	55Days	PBMC	HS.542544		-0.00289531	0.945694	0.998327
GMS A	TDF	55Days	PBMC	ZNF850	342892	-0.00676959	0.94599	0.998327
GMS A	TDF	55Days	PBMC	ZNF271P	10778	0.00252931	0.945993	0.998327
GMS A	TDF	55Days	PBMC		641914	0.00341691	0.946043	0.998327
GMS A	TDF	55Days	PBMC	STK38	11329	0.00583595	0.946073	0.998327
GMS A	TDF	55Days	PBMC	DDX58	23586	-0.00383339	0.946219	0.998327
GMS A	TDF	55Days	PBMC	CBX1	10951	0.0067533	0.946294	0.998327
GMS A	TDF	55Days	PBMC	ORAI1	84876	0.00302822	0.946346	0.998327
GMS A	TDF	55Days	PBMC	PLOD2	5352	-0.0026064	0.94638	0.998327
GMS A	TDF	55Days	PBMC		729742	-0.00454742	0.94642	0.998327
GMS A	TDF	55Days	PBMC	HS.579243		-0.0025339	0.946517	0.998327
GMS A	TDF	55Days	PBMC	HS.582526		0.00549282	0.946649	0.998327
GMS A	TDF	55Days	PBMC	FAM149B1P1	388181	-0.0030555	0.946704	0.998327
GMS A	TDF	55Days	PBMC	HS.130077		0.00282919	0.946823	0.998327
GMS A	TDF	55Days	PBMC		100130764	-0.00726553	0.946904	0.998327
GMS A	TDF	55Days	PBMC	NLRC4	58484	-0.00426066	0.946915	0.998327
GMS A	TDF	55Days	PBMC	DNAJB11	51726	0.00452626	0.947046	0.998327
GMS A	TDF	55Days	PBMC		132706	-0.00401131	0.947131	0.998327
GMS A	TDF	55Days	PBMC	HS.560542		-0.00415206	0.947178	0.998327
GMS A	TDF	55Days	PBMC	GRIN3A	116443	-0.00264327	0.947314	0.998327
GMS A	TDF	55Days	PBMC		100134743	-0.00338719	0.947388	0.998327
GMS A	TDF	55Days	PBMC	HS.559766		0.00331453	0.947407	0.998327
GMS A	TDF	55Days	PBMC	HS.538746		-0.00312437	0.947415	0.998327
GMS A	TDF	55Days	PBMC	EFNA5	1946	-0.00283447	0.947676	0.998327
GMS A	TDF	55Days	PBMC	POLR3F	10621	-0.00444419	0.947682	0.998327
GMS A	TDF	55Days	PBMC	TNFRSF10A	8797	-0.00302946	0.94772	0.998327
GMS A	TDF	55Days	PBMC	CCT4	10575	-0.00312835	0.947786	0.998327
GMS A	TDF	55Days	PBMC	FGF18	8817	-0.0024106	0.947854	0.998327
GMS A	TDF	55Days	PBMC	GCFC2	6936	-0.00284342	0.947898	0.998327
GMS A	TDF	55Days	PBMC	CCDC85C	317762	-0.00226289	0.948023	0.998327
GMS A	TDF	55Days	PBMC	LAP3	51056	0.00628954	0.948048	0.998327
GMS A	TDF	55Days	PBMC	DYNC2H1	79659	-0.00280365	0.9481	0.998327
GMS A	TDF	55Days	PBMC	RAB6B	51560	-0.00372676	0.948171	0.998327
GMS A	TDF	55Days	PBMC	RRP36	88745	0.00405207	0.948174	0.998327
GMS A	TDF	55Days	PBMC	HS.193784		-0.00380661	0.948176	0.998327
GMS A	TDF	55Days	PBMC	HS.244140		0.00290029	0.948227	0.998327
GMS A	TDF	55Days	PBMC	ADAM12	8038	0.00345587	0.948308	0.998327
GMS A	TDF	55Days	PBMC	C3orf62	375341	0.00417023	0.948498	0.998327
GMS A	TDF	55Days	PBMC		651463	0.00353456	0.948502	0.998327
GMS A	TDF	55Days	PBMC	TINF2	26277	0.00464093	0.948537	0.998327
GMS A	TDF	55Days	PBMC	ZNF365	22891	0.00350474	0.948544	0.998327
GMS A	TDF	55Days	PBMC	SDHAF3	57001	0.00621829	0.948592	0.998327
GMS A	TDF	55Days	PBMC	TYW3	127253	-0.00328686	0.948676	0.998327
GMS A	TDF	55Days	PBMC	HS.117869		0.00404525	0.948711	0.998327
GMS A	TDF	55Days	PBMC		339809	-0.00364116	0.949304	0.998327
GMS A	TDF	55Days	PBMC		644556	0.00290361	0.949346	0.998327
GMS A	TDF	55Days	PBMC	POU5F1P4	645682	0.00334316	0.949421	0.998327
GMS A	TDF	55Days	PBMC	FAM129C	199786	0.00349175	0.94943	0.998327
GMS A	TDF	55Days	PBMC	CD2BP2	10421	-0.0065096	0.949451	0.998327
GMS A	TDF	55Days	PBMC	PI4KB	5298	-0.00392668	0.949456	0.998327
GMS A	TDF	55Days	PBMC	RPAP1	26015	-0.00254952	0.949539	0.998327
GMS A	TDF	55Days	PBMC	MS4A14	84689	-0.00335275	0.94954	0.998327
GMS A	TDF	55Days	PBMC	NAALAD2	10003	0.00289829	0.949634	0.998327
GMS A	TDF	55Days	PBMC		646848	-0.00295665	0.949667	0.998327
GMS A	TDF	55Days	PBMC	DESI1	27351	0.00444076	0.949679	0.998327
GMS A	TDF	55Days	PBMC		100134333	0.0046535	0.949739	0.998327
GMS A	TDF	55Days	PBMC	SNX9	51429	0.00586307	0.949759	0.998327
GMS A	TDF	55Days	PBMC	LOC100131360	100131360	0.00462697	0.949794	0.998327
GMS A	TDF	55Days	PBMC		653886	-0.00248219	0.949866	0.998327
GMS A	TDF	55Days	PBMC	HS.539195		0.00369896	0.94995	0.998327
GMS A	TDF	55Days	PBMC	HOXB5	3215	-0.00464134	0.950169	0.998327
GMS A	TDF	55Days	PBMC	PDE12	201626	-0.00338714	0.950348	0.998327
GMS A	TDF	55Days	PBMC	PDIK1L	149420	-0.00308941	0.950379	0.998327
GMS A	TDF	55Days	PBMC	CNOT10	25904	-0.00295827	0.950423	0.998327
GMS A	TDF	55Days	PBMC		100129522	0.00372039	0.950469	0.998327
GMS A	TDF	55Days	PBMC	CX3CR1	1524	0.0163526	0.950478	0.998327
GMS A	TDF	55Days	PBMC		340843	-0.00310212	0.950629	0.998327
GMS A	TDF	55Days	PBMC	ZNF431	170959	-0.0032644	0.950648	0.998327
GMS A	TDF	55Days	PBMC	NEIL1	79661	0.0026079	0.950783	0.998327
GMS A	TDF	55Days	PBMC	TSHZ2	128553	-0.00241459	0.950845	0.998327
GMS A	TDF	55Days	PBMC	LOC284009	284009	0.00209961	0.950849	0.998327
GMS A	TDF	55Days	PBMC	GIGYF1	64599	-0.00217247	0.950885	0.998327
GMS A	TDF	55Days	PBMC	TMEM106C	79022	-0.00581252	0.950975	0.998327
GMS A	TDF	55Days	PBMC	PAQR5	54852	-0.00300057	0.951069	0.998327
GMS A	TDF	55Days	PBMC	PLSCR1	5359	0.0038176	0.951069	0.998327
GMS A	TDF	55Days	PBMC	MAGEF1	64110	-0.0023887	0.951069	0.998327
GMS A	TDF	55Days	PBMC		651029	-0.00215616	0.951236	0.998327
GMS A	TDF	55Days	PBMC	ATP2B1-AS1	338758	-0.00792925	0.951463	0.998327
GMS A	TDF	55Days	PBMC	ZBTB16	7704	-0.00295126	0.951566	0.998327
GMS A	TDF	55Days	PBMC	INAFM1	255783	-0.00364158	0.951644	0.998327
GMS A	TDF	55Days	PBMC	LOC442041	442041	-0.00208309	0.951646	0.998327
GMS A	TDF	55Days	PBMC	ZNF763	284390	-0.00269722	0.95169	0.998327
GMS A	TDF	55Days	PBMC	ENPP4	22875	0.00348833	0.951771	0.998327
GMS A	TDF	55Days	PBMC	DDA1	79016	-0.00593649	0.951784	0.998327
GMS A	TDF	55Days	PBMC	ZNF844	284391	-0.00312353	0.951801	0.998327
GMS A	TDF	55Days	PBMC	HEPACAM	220296	-0.0029158	0.951826	0.998327
GMS A	TDF	55Days	PBMC	SESN3	143686	-0.0048444	0.951942	0.998327
GMS A	TDF	55Days	PBMC	MSANTD2	79684	-0.00216185	0.951969	0.998327
GMS A	TDF	55Days	PBMC	BRD3	8019	-0.00259598	0.952002	0.998327
GMS A	TDF	55Days	PBMC		643461	0.00388311	0.952153	0.998327
GMS A	TDF	55Days	PBMC	EBPL	84650	0.00352369	0.952194	0.998327
GMS A	TDF	55Days	PBMC	RSF1	51773	0.00333908	0.952194	0.998327
GMS A	TDF	55Days	PBMC		647297	-0.00363214	0.952336	0.998327
GMS A	TDF	55Days	PBMC	HS.544814		0.00290229	0.952373	0.998327
GMS A	TDF	55Days	PBMC	POLR3G	10622	-0.00351549	0.952388	0.998327
GMS A	TDF	55Days	PBMC	HS.555208		-0.00254138	0.952482	0.998327
GMS A	TDF	55Days	PBMC	APLP1	333	0.00272197	0.952528	0.998327
GMS A	TDF	55Days	PBMC	HS.565660		-0.0021398	0.952668	0.998327
GMS A	TDF	55Days	PBMC	HS.31007		-0.00201086	0.952749	0.998327
GMS A	TDF	55Days	PBMC	RDH10	157506	-0.00194738	0.952752	0.998327
GMS A	TDF	55Days	PBMC	HS.232573		-0.0066827	0.952769	0.998327
GMS A	TDF	55Days	PBMC	TNFAIP8L2	79626	0.00240879	0.952783	0.998327
GMS A	TDF	55Days	PBMC	DSCAM	1826	0.00294104	0.952795	0.998327
GMS A	TDF	55Days	PBMC	LRRC37A	9884	-0.00309148	0.952868	0.998327
GMS A	TDF	55Days	PBMC		257357	-0.00215649	0.952921	0.998327
GMS A	TDF	55Days	PBMC	FCMR	9214	-0.00763679	0.95309	0.998327
GMS A	TDF	55Days	PBMC		100131403	0.00331174	0.953225	0.998327
GMS A	TDF	55Days	PBMC	LMTK2	22853	-0.00504865	0.953229	0.998327
GMS A	TDF	55Days	PBMC	HS.565338		-0.00313253	0.95343	0.998327
GMS A	TDF	55Days	PBMC	ALYREF	10189	-0.00278521	0.953431	0.998327
GMS A	TDF	55Days	PBMC	PRPSAP1	5635	0.00626531	0.953524	0.998327
GMS A	TDF	55Days	PBMC	RPS26P25	728937	0.0034023	0.953533	0.998327
GMS A	TDF	55Days	PBMC	HS.554701		0.00232709	0.953592	0.998327
GMS A	TDF	55Days	PBMC	DYNAP	284254	-0.00473374	0.953655	0.998327
GMS A	TDF	55Days	PBMC	STBD1	8987	0.00239068	0.953722	0.998327
GMS A	TDF	55Days	PBMC	FAM91A1	157769	-0.0052663	0.953777	0.998327
GMS A	TDF	55Days	PBMC	NCOA5	57727	-0.00622536	0.953814	0.998327
GMS A	TDF	55Days	PBMC		100130513	0.00457538	0.953977	0.998327
GMS A	TDF	55Days	PBMC		100132213	0.00343791	0.95405	0.998327
GMS A	TDF	55Days	PBMC	DRD3	1814	-0.00617726	0.954065	0.998327
GMS A	TDF	55Days	PBMC	DCXR	51181	-0.00319457	0.954235	0.998327
GMS A	TDF	55Days	PBMC	MAPK8IP3	23162	-0.00372609	0.954454	0.998327
GMS A	TDF	55Days	PBMC	NPIPB12	440353	0.00411224	0.954478	0.998327
GMS A	TDF	55Days	PBMC	HS.446266		0.00265429	0.954482	0.998327
GMS A	TDF	55Days	PBMC	SMC5	23137	0.00224173	0.954569	0.998327
GMS A	TDF	55Days	PBMC	DNMT3B	1789	-0.00262054	0.95483	0.998327
GMS A	TDF	55Days	PBMC		100131271	0.00511427	0.954915	0.998327
GMS A	TDF	55Days	PBMC	HS.575615		0.00232785	0.95507	0.998327
GMS A	TDF	55Days	PBMC	ZNF542P	147947	0.00305021	0.95511	0.998327
GMS A	TDF	55Days	PBMC	AADACL3	126767	-0.00357706	0.955131	0.998327
GMS A	TDF	55Days	PBMC	FOXD4	2298	0.00296666	0.955134	0.998327
GMS A	TDF	55Days	PBMC	BAZ1B	9031	-0.00457541	0.955138	0.998327
GMS A	TDF	55Days	PBMC	LIG1	3978	-0.00358403	0.955228	0.998327
GMS A	TDF	55Days	PBMC		647506	0.00928439	0.955248	0.998327
GMS A	TDF	55Days	PBMC	HS.543261		0.00450556	0.955288	0.998327
GMS A	TDF	55Days	PBMC	HS.529633		-0.00245277	0.95548	0.998327
GMS A	TDF	55Days	PBMC	LIPH	200879	0.00307969	0.955488	0.998327
GMS A	TDF	55Days	PBMC	IRF4	3662	-0.00550064	0.955572	0.998327
GMS A	TDF	55Days	PBMC	TP53TG1	11257	0.00349614	0.95571	0.998327
GMS A	TDF	55Days	PBMC	EID3	493861	-0.00382327	0.955834	0.998327
GMS A	TDF	55Days	PBMC	DNTTIP2	30836	-0.00389806	0.955857	0.998327
GMS A	TDF	55Days	PBMC	FAT3	120114	0.00315484	0.955944	0.998327
GMS A	TDF	55Days	PBMC	OTULINL	54491	-0.00287774	0.955956	0.998327
GMS A	TDF	55Days	PBMC	TBP	6908	-0.0043685	0.955977	0.998327
GMS A	TDF	55Days	PBMC	MAP2K3	5606	-0.00396769	0.955997	0.998327
GMS A	TDF	55Days	PBMC	SNORD18C	595100	-0.00332007	0.956137	0.998327
GMS A	TDF	55Days	PBMC	CRYL1	51084	0.0029689	0.95624	0.998327
GMS A	TDF	55Days	PBMC	PCBD2	84105	-0.00291441	0.956281	0.998327
GMS A	TDF	55Days	PBMC	EME1	146956	-0.00239666	0.956359	0.998327
GMS A	TDF	55Days	PBMC		100132829	-0.00224367	0.956368	0.998327
GMS A	TDF	55Days	PBMC	HBA1	3039	0.0177147	0.956458	0.998327
GMS A	TDF	55Days	PBMC	CNTNAP5	129684	-0.00236784	0.956469	0.998327
GMS A	TDF	55Days	PBMC		401845	-0.00336221	0.956543	0.998327
GMS A	TDF	55Days	PBMC	DCUN1D2	55208	0.00302927	0.956546	0.998327
GMS A	TDF	55Days	PBMC	DDX1	1653	0.00337332	0.95657	0.998327
GMS A	TDF	55Days	PBMC	ABCB1	5243	0.00299128	0.956758	0.998327
GMS A	TDF	55Days	PBMC	HIST1H2BE	8344	0.00253043	0.956787	0.998327
GMS A	TDF	55Days	PBMC	IDI2-AS1	55853	0.00607009	0.956805	0.998327
GMS A	TDF	55Days	PBMC	EMB	133418	-0.0027143	0.956898	0.998327
GMS A	TDF	55Days	PBMC		100130458	0.0022311	0.9569	0.998327
GMS A	TDF	55Days	PBMC		644611	-0.00227156	0.956906	0.998327
GMS A	TDF	55Days	PBMC	PHF13	148479	0.00263848	0.956991	0.998327
GMS A	TDF	55Days	PBMC	HS.556708		0.00358812	0.957165	0.998327
GMS A	TDF	55Days	PBMC	ASB1	51665	-0.00661784	0.957244	0.998327
GMS A	TDF	55Days	PBMC	HS.552357		0.00195379	0.95734	0.998327
GMS A	TDF	55Days	PBMC	BAG1	573	-0.00427543	0.957379	0.998327
GMS A	TDF	55Days	PBMC	HS.560263		0.00319672	0.957645	0.998327
GMS A	TDF	55Days	PBMC		100132801	0.00311042	0.957714	0.998327
GMS A	TDF	55Days	PBMC	LMBR1L	55716	0.00255139	0.957723	0.998327
GMS A	TDF	55Days	PBMC	NPEPL1	79716	-0.00461571	0.957747	0.998327
GMS A	TDF	55Days	PBMC	HS.97549		0.00203962	0.957819	0.998327
GMS A	TDF	55Days	PBMC	ZCRB1	85437	0.00211716	0.957903	0.998327
GMS A	TDF	55Days	PBMC	NFXL1	152518	-0.00303688	0.957942	0.998327
GMS A	TDF	55Days	PBMC	HS.163752		0.00517704	0.958055	0.998327
GMS A	TDF	55Days	PBMC	HS.539841		0.00253932	0.958276	0.998327
GMS A	TDF	55Days	PBMC	SH3BP5	9467	0.00236877	0.958457	0.998327
GMS A	TDF	55Days	PBMC		100133060	0.00419592	0.958613	0.998327
GMS A	TDF	55Days	PBMC	PRR5L	79899	-0.00791379	0.958688	0.998327
GMS A	TDF	55Days	PBMC	HS.423734		-0.0022202	0.958712	0.998327
GMS A	TDF	55Days	PBMC	MARK3	4140	0.00231856	0.958713	0.998327
GMS A	TDF	55Days	PBMC	LOC642414	642414	-0.00519854	0.958783	0.998327
GMS A	TDF	55Days	PBMC	FKBP4	2288	-0.00236249	0.959122	0.998327
GMS A	TDF	55Days	PBMC	INSC	387755	-0.00605529	0.959122	0.998327
GMS A	TDF	55Days	PBMC	IRAK2	3656	0.00270187	0.959203	0.998327
GMS A	TDF	55Days	PBMC		648733	0.00313839	0.959369	0.998327
GMS A	TDF	55Days	PBMC	GPAT3	84803	-0.00258299	0.959443	0.998327
GMS A	TDF	55Days	PBMC		654256	-0.00189759	0.959748	0.998327
GMS A	TDF	55Days	PBMC	PDCD6	10016	-0.00533538	0.95978	0.998327
GMS A	TDF	55Days	PBMC	HS.537451		0.00211918	0.959822	0.998327
GMS A	TDF	55Days	PBMC		646858	-0.00208683	0.959835	0.998327
GMS A	TDF	55Days	PBMC	SLC38A5	92745	0.00302386	0.959836	0.998327
GMS A	TDF	55Days	PBMC	C3orf38	285237	0.00334644	0.960001	0.998327
GMS A	TDF	55Days	PBMC	TMEM68	137695	-0.00208983	0.960105	0.998327
GMS A	TDF	55Days	PBMC	RANGRF	29098	0.00545697	0.960256	0.998327
GMS A	TDF	55Days	PBMC	RINL	126432	-0.00223325	0.960288	0.998327
GMS A	TDF	55Days	PBMC	KLHDC8B	200942	-0.00258175	0.960297	0.998327
GMS A	TDF	55Days	PBMC	FUOM	282969	-0.00232311	0.960445	0.998327
GMS A	TDF	55Days	PBMC	SLC39A9	55334	0.00240891	0.960555	0.998327
GMS A	TDF	55Days	PBMC	WASHC2A	387680	0.00332901	0.960649	0.998327
GMS A	TDF	55Days	PBMC		649431	0.00410253	0.960752	0.998327
GMS A	TDF	55Days	PBMC	UEVLD	55293	0.00415999	0.960844	0.998327
GMS A	TDF	55Days	PBMC	SCARNA3	677679	-0.00492924	0.960964	0.998327
GMS A	TDF	55Days	PBMC	FAM224A	401630	-0.00641277	0.96098	0.998327
GMS A	TDF	55Days	PBMC	LY6G5C	80741	-0.00258077	0.961059	0.998327
GMS A	TDF	55Days	PBMC	PLEKHG5	57449	0.0021492	0.961095	0.998327
GMS A	TDF	55Days	PBMC	PJA1	64219	0.0019042	0.961376	0.998327
GMS A	TDF	55Days	PBMC	ARHGEF18	23370	0.0023641	0.961457	0.998327
GMS A	TDF	55Days	PBMC	BEST2	54831	-0.00256246	0.961592	0.998327
GMS A	TDF	55Days	PBMC		649754	0.00269191	0.96161	0.998327
GMS A	TDF	55Days	PBMC	ST20-AS1	283687	0.00397168	0.961713	0.998327
GMS A	TDF	55Days	PBMC	HS.565778		-0.00167862	0.961912	0.998327
GMS A	TDF	55Days	PBMC	EPS8L2	64787	-0.00177562	0.962344	0.998327
GMS A	TDF	55Days	PBMC	BST1	683	-0.0016585	0.962386	0.998327
GMS A	TDF	55Days	PBMC	TPI1P1	729708	0.00348	0.962397	0.998327
GMS A	TDF	55Days	PBMC	SNORD103C	692200	0.00376597	0.962437	0.998327
GMS A	TDF	55Days	PBMC	PI4K2A	55361	-0.00221993	0.962438	0.998327
GMS A	TDF	55Days	PBMC		100133178	-0.00224719	0.962485	0.998327
GMS A	TDF	55Days	PBMC	HS.538871		-0.00202193	0.962541	0.998327
GMS A	TDF	55Days	PBMC	SNORD95	619570	-0.00343456	0.962563	0.998327
GMS A	TDF	55Days	PBMC	CDK14	5218	0.00214598	0.962566	0.998327
GMS A	TDF	55Days	PBMC	MIR34A	407040	0.00235227	0.962588	0.998327
GMS A	TDF	55Days	PBMC	HS.293676		0.00267357	0.962618	0.998327
GMS A	TDF	55Days	PBMC		100133042	-0.00650754	0.962658	0.998327
GMS A	TDF	55Days	PBMC	HS.542484		0.00232726	0.962723	0.998327
GMS A	TDF	55Days	PBMC	CEMIP2	23670	-0.00516834	0.962763	0.998327
GMS A	TDF	55Days	PBMC	AGPAT1	10554	-0.00181743	0.962887	0.998327
GMS A	TDF	55Days	PBMC	SYNC	81493	0.00218168	0.962925	0.998327
GMS A	TDF	55Days	PBMC		100132032	-0.00191073	0.962963	0.998327
GMS A	TDF	55Days	PBMC	PHF23	79142	-0.00295288	0.962973	0.998327
GMS A	TDF	55Days	PBMC	RNU12-2P	26823	0.00397562	0.96302	0.998327
GMS A	TDF	55Days	PBMC	ZFYVE19	84936	-0.00228635	0.963057	0.998327
GMS A	TDF	55Days	PBMC		641844	-0.00443453	0.963115	0.998327
GMS A	TDF	55Days	PBMC	SP1	6667	-0.0022546	0.963125	0.998327
GMS A	TDF	55Days	PBMC		100132098	-0.00485374	0.963236	0.998327
GMS A	TDF	55Days	PBMC	SMC1A	8243	0.00383971	0.963607	0.998327
GMS A	TDF	55Days	PBMC	RNF144B	255488	-0.00540745	0.963614	0.998327
GMS A	TDF	55Days	PBMC	ECH1	1891	0.00281073	0.963678	0.998327
GMS A	TDF	55Days	PBMC		100132024	0.00252142	0.96375	0.998327
GMS A	TDF	55Days	PBMC		728352	-0.00195952	0.963894	0.998327
GMS A	TDF	55Days	PBMC		100128084	-0.00343483	0.964037	0.998327
GMS A	TDF	55Days	PBMC	FOSB	2354	-0.0155301	0.964045	0.998327
GMS A	TDF	55Days	PBMC	HS.127398		-0.00211332	0.964129	0.998327
GMS A	TDF	55Days	PBMC		651004	0.00206598	0.964162	0.998327
GMS A	TDF	55Days	PBMC	ZFY	7544	-0.00183865	0.964241	0.998327
GMS A	TDF	55Days	PBMC	FIRRE	286467	-0.00208656	0.964248	0.998327
GMS A	TDF	55Days	PBMC	SLC9A3R1	9368	-0.00438251	0.964335	0.998327
GMS A	TDF	55Days	PBMC	MLLT6	4302	0.00289426	0.964382	0.998327
GMS A	TDF	55Days	PBMC		647713	-0.00217404	0.964476	0.998327
GMS A	TDF	55Days	PBMC	MTFR2	113115	0.00220353	0.964507	0.998327
GMS A	TDF	55Days	PBMC	RNF215	200312	0.00225901	0.964559	0.998327
GMS A	TDF	55Days	PBMC	PKD1P1	339044	0.001815	0.964708	0.998327
GMS A	TDF	55Days	PBMC		648500	0.00163258	0.964731	0.998327
GMS A	TDF	55Days	PBMC	GDAP2	54834	0.00298414	0.964735	0.998327
GMS A	TDF	55Days	PBMC	CCDC188	388849	-0.00233764	0.964742	0.998327
GMS A	TDF	55Days	PBMC	HS.570291		0.00185003	0.964769	0.998327
GMS A	TDF	55Days	PBMC	HS.276795		0.00184047	0.964873	0.998327
GMS A	TDF	55Days	PBMC	NSUN3	63899	-0.00216415	0.964928	0.998327
GMS A	TDF	55Days	PBMC	EEF1G	1937	-0.00278475	0.964945	0.998327
GMS A	TDF	55Days	PBMC	HS.12513		0.00207382	0.965148	0.998327
GMS A	TDF	55Days	PBMC	AXIN2	8313	0.00240278	0.965217	0.998327
GMS A	TDF	55Days	PBMC	SAE1	10055	0.00353244	0.965272	0.998327
GMS A	TDF	55Days	PBMC	CHAF1A	10036	0.00228725	0.965377	0.998327
GMS A	TDF	55Days	PBMC	SLAMF7	57823	-0.00489842	0.965385	0.998327
GMS A	TDF	55Days	PBMC	TMEM41B	440026	-0.00363903	0.965522	0.998327
GMS A	TDF	55Days	PBMC	HS.473191		-0.0023748	0.965578	0.998327
GMS A	TDF	55Days	PBMC	HS.202577		-0.00238668	0.965668	0.998327
GMS A	TDF	55Days	PBMC	ZNF285B	147711	-0.00157057	0.9657	0.998327
GMS A	TDF	55Days	PBMC	ERMARD	55780	-0.00184011	0.965779	0.998327
GMS A	TDF	55Days	PBMC		732424	-0.00206669	0.965809	0.998327
GMS A	TDF	55Days	PBMC	H3F3B	3021	-0.00423314	0.96595	0.998327
GMS A	TDF	55Days	PBMC	HS.570751		0.00160286	0.966064	0.998327
GMS A	TDF	55Days	PBMC	HUWE1	10075	0.00179974	0.966182	0.998327
GMS A	TDF	55Days	PBMC	DTX3L	151636	0.00407739	0.966218	0.998327
GMS A	TDF	55Days	PBMC	SGSM1	129049	0.00240592	0.966261	0.998327
GMS A	TDF	55Days	PBMC	ABCA7	10347	-0.00174449	0.96632	0.998327
GMS A	TDF	55Days	PBMC	MIR7-1	407043	-0.00320977	0.966428	0.998327
GMS A	TDF	55Days	PBMC	CD320	51293	-0.00148155	0.96651	0.998327
GMS A	TDF	55Days	PBMC	DTNB	1838	-0.0015573	0.966557	0.998327
GMS A	TDF	55Days	PBMC	POLD2	5425	-0.00195491	0.966567	0.998327
GMS A	TDF	55Days	PBMC	AUH	549	0.00200528	0.966571	0.998327
GMS A	TDF	55Days	PBMC	GCN1	10985	-0.00273326	0.966686	0.998327
GMS A	TDF	55Days	PBMC	MRS2P2	729633	0.00325497	0.966727	0.998327
GMS A	TDF	55Days	PBMC		651751	-0.00422537	0.966749	0.998327
GMS A	TDF	55Days	PBMC	RAC3	5881	0.00204264	0.966797	0.998327
GMS A	TDF	55Days	PBMC	CENPQ	55166	0.00243047	0.966886	0.998327
GMS A	TDF	55Days	PBMC	LRRC28	123355	0.00203797	0.967155	0.998327
GMS A	TDF	55Days	PBMC	HS.553310		0.00167263	0.96717	0.998327
GMS A	TDF	55Days	PBMC	MTLN	205251	-0.0036979	0.967242	0.998327
GMS A	TDF	55Days	PBMC	UNC5CL	222643	-0.00323286	0.96725	0.998327
GMS A	TDF	55Days	PBMC	SNORD45C	692085	0.00218042	0.967261	0.998327
GMS A	TDF	55Days	PBMC	CEP126	57562	-0.0020918	0.967275	0.998327
GMS A	TDF	55Days	PBMC	SUPT16HP1	400011	-0.0022873	0.967291	0.998327
GMS A	TDF	55Days	PBMC		338999	0.00354433	0.967393	0.998327
GMS A	TDF	55Days	PBMC	ZNF12	7559	0.00209657	0.967447	0.998327
GMS A	TDF	55Days	PBMC	GTF2F1	2962	0.00205309	0.967454	0.998327
GMS A	TDF	55Days	PBMC	LOC441728	441728	-0.00186927	0.967901	0.998327
GMS A	TDF	55Days	PBMC	PGBD2	267002	0.00327246	0.967937	0.998327
GMS A	TDF	55Days	PBMC	TMEM189	387521	0.00324516	0.968065	0.998327
GMS A	TDF	55Days	PBMC	MOB3C	148932	0.00445797	0.968067	0.998327
GMS A	TDF	55Days	PBMC	METTL3	56339	-0.00375335	0.968126	0.998327
GMS A	TDF	55Days	PBMC	SLC25A46	91137	-0.00236961	0.968154	0.998327
GMS A	TDF	55Days	PBMC	FAM45BP	55855	0.00156792	0.968182	0.998327
GMS A	TDF	55Days	PBMC		648705	0.00227611	0.968371	0.998327
GMS A	TDF	55Days	PBMC	DUSP8	1850	0.00877502	0.968502	0.998327
GMS A	TDF	55Days	PBMC	TUT1	64852	-0.00203402	0.968509	0.998327
GMS A	TDF	55Days	PBMC	ZNF148	7707	-0.00279462	0.968679	0.998327
GMS A	TDF	55Days	PBMC		643731	-0.00152576	0.968711	0.998327
GMS A	TDF	55Days	PBMC	BRPF3	27154	-0.00189403	0.96877	0.998327
GMS A	TDF	55Days	PBMC	INPP5D	3635	-0.00319113	0.968843	0.998327
GMS A	TDF	55Days	PBMC		100132516	0.00235877	0.968855	0.998327
GMS A	TDF	55Days	PBMC	MCHR2	84539	-0.00344581	0.969003	0.998327
GMS A	TDF	55Days	PBMC	MED12	9968	-0.00176985	0.969203	0.998327
GMS A	TDF	55Days	PBMC	FAM217B	63939	-0.0022924	0.969223	0.998327
GMS A	TDF	55Days	PBMC		653555	0.00265203	0.969309	0.998327
GMS A	TDF	55Days	PBMC		85006	-0.00206792	0.969343	0.998327
GMS A	TDF	55Days	PBMC	MIR1228	100302201	-0.00182803	0.96938	0.998327
GMS A	TDF	55Days	PBMC		730378	-0.00253365	0.969416	0.998327
GMS A	TDF	55Days	PBMC	CFAP70	118491	-0.00147502	0.969416	0.998327
GMS A	TDF	55Days	PBMC	CDC42BPG	55561	-0.00159924	0.969497	0.998327
GMS A	TDF	55Days	PBMC	ZNF80	7634	-0.00171979	0.969562	0.998327
GMS A	TDF	55Days	PBMC	DCAF13P3	100132724	-0.00176037	0.969835	0.998327
GMS A	TDF	55Days	PBMC	PRMT6	55170	-0.0020172	0.969888	0.998327
GMS A	TDF	55Days	PBMC		650909	-0.00199011	0.96989	0.998327
GMS A	TDF	55Days	PBMC	LIMS2	55679	-0.00157206	0.969907	0.998327
GMS A	TDF	55Days	PBMC	PREB	10113	-0.00297397	0.969931	0.998327
GMS A	TDF	55Days	PBMC	GPR1	2825	-0.00427674	0.969972	0.998327
GMS A	TDF	55Days	PBMC	PHLDA1	22822	-0.00461942	0.969982	0.998327
GMS A	TDF	55Days	PBMC	KCNK9	51305	-0.00139881	0.970058	0.998327
GMS A	TDF	55Days	PBMC	MYPOP	339344	-0.00211206	0.970069	0.998327
GMS A	TDF	55Days	PBMC	NFKBIA	4792	0.00612857	0.970192	0.998327
GMS A	TDF	55Days	PBMC	SLC1A7	6512	0.00147111	0.970241	0.998327
GMS A	TDF	55Days	PBMC	HS.541834		-0.00155243	0.970327	0.998327
GMS A	TDF	55Days	PBMC	RASGRP1	10125	-0.00302856	0.970371	0.998327
GMS A	TDF	55Days	PBMC	POP4	10775	0.00161554	0.970382	0.998327
GMS A	TDF	55Days	PBMC		642773	-0.00152237	0.970458	0.998327
GMS A	TDF	55Days	PBMC	GML	2765	-0.00211553	0.97046	0.998327
GMS A	TDF	55Days	PBMC	SLC9A2	6549	0.00194392	0.970555	0.998327
GMS A	TDF	55Days	PBMC	NFS1	9054	-0.0015538	0.970582	0.998327
GMS A	TDF	55Days	PBMC	EIF4G3	8672	-0.00217189	0.970665	0.998327
GMS A	TDF	55Days	PBMC	LYPLAL1	127018	-0.00152121	0.970718	0.998327
GMS A	TDF	55Days	PBMC		100130886	-0.00234061	0.970768	0.998327
GMS A	TDF	55Days	PBMC	METAP2	10988	-0.00204559	0.970875	0.998327
GMS A	TDF	55Days	PBMC	SNORD103A	692234	0.00195993	0.970937	0.998327
GMS A	TDF	55Days	PBMC	S100P	6286	-0.00208762	0.970956	0.998327
GMS A	TDF	55Days	PBMC	ZNF281	23528	0.00244822	0.971029	0.998327
GMS A	TDF	55Days	PBMC	FBXO6	26270	0.00211031	0.971088	0.998327
GMS A	TDF	55Days	PBMC	SNRPGP10	100130289	-0.00220054	0.971091	0.998327
GMS A	TDF	55Days	PBMC	ASXL1	171023	0.00211999	0.971147	0.998327
GMS A	TDF	55Days	PBMC	GNAI3	2773	0.00255804	0.971215	0.998327
GMS A	TDF	55Days	PBMC	FGFR1OP	11116	-0.00167853	0.971248	0.998327
GMS A	TDF	55Days	PBMC	ZNF511	118472	-0.00192408	0.971332	0.998327
GMS A	TDF	55Days	PBMC	NPIPB15	440348	0.00163203	0.97137	0.998327
GMS A	TDF	55Days	PBMC	HS.487766		-0.00170345	0.971378	0.998327
GMS A	TDF	55Days	PBMC	ABHD8	79575	0.0016899	0.971484	0.998327
GMS A	TDF	55Days	PBMC	IGHV3OR16-8	388255	0.0016535	0.971493	0.998327
GMS A	TDF	55Days	PBMC	MIR591	693176	-0.0014219	0.971508	0.998327
GMS A	TDF	55Days	PBMC	TREM1	54210	-0.00293983	0.971641	0.998327
GMS A	TDF	55Days	PBMC		650803	-0.00345606	0.971641	0.998327
GMS A	TDF	55Days	PBMC	PPP1R14B	26472	-0.00167132	0.971695	0.998327
GMS A	TDF	55Days	PBMC	MED11	400569	0.00226203	0.971726	0.998327
GMS A	TDF	55Days	PBMC		643922	-0.00165184	0.971796	0.998352
GMS A	TDF	55Days	PBMC		100131986	-0.00356561	0.972004	0.998408
GMS A	TDF	55Days	PBMC	FAU	2197	0.00236358	0.972029	0.998408
GMS A	TDF	55Days	PBMC	ATXN7L3B	552889	-0.00287184	0.972145	0.998408
GMS A	TDF	55Days	PBMC	KIFC2	90990	0.00331751	0.972254	0.998408
GMS A	TDF	55Days	PBMC	LOC653653	653653	-0.00130253	0.972352	0.998419
GMS A	TDF	55Days	PBMC		100128370	-0.00163562	0.972497	0.998419
GMS A	TDF	55Days	PBMC	HS.547175		-0.00187143	0.972605	0.998419
GMS A	TDF	55Days	PBMC	EPM2AIP1	9852	-0.0019026	0.972605	0.998419
GMS A	TDF	55Days	PBMC	TMEM135	65084	-0.00162066	0.972677	0.998419
GMS A	TDF	55Days	PBMC	NUP210	23225	0.00158709	0.97275	0.998419
GMS A	TDF	55Days	PBMC	TRIM64EP	440061	-0.00167458	0.972816	0.998419
GMS A	TDF	55Days	PBMC		649613	0.00183642	0.972925	0.998419
GMS A	TDF	55Days	PBMC	HS.562367		0.00201592	0.972945	0.998419
GMS A	TDF	55Days	PBMC	SDF2	6388	-0.00228259	0.972958	0.998419
GMS A	TDF	55Days	PBMC	FGF20	26281	0.00136987	0.973039	0.998456
GMS A	TDF	55Days	PBMC	HS.125695		0.00143146	0.9731	0.998471
GMS A	TDF	55Days	PBMC		84744	-0.001842	0.973289	0.998581
GMS A	TDF	55Days	PBMC	AOC4P	90586	-0.00246527	0.973313	0.998581
GMS A	TDF	55Days	PBMC	CST3	1471	-0.00578453	0.973386	0.998581
GMS A	TDF	55Days	PBMC	HS.553290		0.0013153	0.973404	0.998581
GMS A	TDF	55Days	PBMC	STAR	6770	0.00314817	0.973556	0.99862
GMS A	TDF	55Days	PBMC	TSSC4	10078	-0.0024062	0.973566	0.99862
GMS A	TDF	55Days	PBMC	SERPINE2	5270	-0.00226273	0.97377	0.998703
GMS A	TDF	55Days	PBMC	C17orf107	100130311	-0.00166539	0.973788	0.998703
GMS A	TDF	55Days	PBMC	HS.463736		0.0012936	0.973829	0.998703
GMS A	TDF	55Days	PBMC	BFAR	51283	0.00214182	0.973948	0.998759
GMS A	TDF	55Days	PBMC	TMEM123	114908	-0.00295949	0.973975	0.998759
GMS A	TDF	55Days	PBMC		100132513	-0.00173756	0.974161	0.99876
GMS A	TDF	55Days	PBMC	FUT6	2528	0.00236531	0.974227	0.99876
GMS A	TDF	55Days	PBMC	HS.569718		0.00139095	0.97444	0.99876
GMS A	TDF	55Days	PBMC	HS.576373		-0.00181038	0.974562	0.99876
GMS A	TDF	55Days	PBMC	PSMC5	5705	-0.00179855	0.974715	0.99876
GMS A	TDF	55Days	PBMC		100132235	-0.00118899	0.974914	0.99876
GMS A	TDF	55Days	PBMC	HEXD	284004	0.00174	0.974964	0.99876
GMS A	TDF	55Days	PBMC		100132319	-0.00131883	0.975015	0.99876
GMS A	TDF	55Days	PBMC	ZNF77	58492	-0.00127877	0.975098	0.99876
GMS A	TDF	55Days	PBMC	AFG3L2	10939	0.00134921	0.975135	0.99876
GMS A	TDF	55Days	PBMC	PTPN13	5783	-0.00122204	0.975243	0.99876
GMS A	TDF	55Days	PBMC	GFOD1	54438	0.00154983	0.975455	0.99876
GMS A	TDF	55Days	PBMC		651324	-0.00239343	0.975544	0.99876
GMS A	TDF	55Days	PBMC		644683	0.0016528	0.975565	0.99876
GMS A	TDF	55Days	PBMC		100133176	0.00272296	0.975725	0.99876
GMS A	TDF	55Days	PBMC	CYB5D2	124936	0.00161112	0.975801	0.99876
GMS A	TDF	55Days	PBMC	NSG1	27065	0.00319409	0.975802	0.99876
GMS A	TDF	55Days	PBMC	RPL7P46	642451	0.0015166	0.976015	0.99876
GMS A	TDF	55Days	PBMC	ZNF876P	642280	-0.00193723	0.976022	0.99876
GMS A	TDF	55Days	PBMC	GRK2	156	0.00241017	0.976166	0.99876
GMS A	TDF	55Days	PBMC	OARD1	221443	0.00220628	0.976219	0.99876
GMS A	TDF	55Days	PBMC		100133812	-0.00147452	0.976221	0.99876
GMS A	TDF	55Days	PBMC		731985	0.00198423	0.976273	0.99876
GMS A	TDF	55Days	PBMC		90925	0.0020088	0.976347	0.99876
GMS A	TDF	55Days	PBMC	ATP8A2	51761	0.00113598	0.976449	0.99876
GMS A	TDF	55Days	PBMC	DUX4L1	22947	-0.00161046	0.976547	0.99876
GMS A	TDF	55Days	PBMC	SLC16A3	9123	0.00387821	0.976732	0.99876
GMS A	TDF	55Days	PBMC	POLR2E	5434	0.00137156	0.976735	0.99876
GMS A	TDF	55Days	PBMC		100128737	0.00120601	0.97702	0.99876
GMS A	TDF	55Days	PBMC	HS.555255		0.00193262	0.977139	0.99876
GMS A	TDF	55Days	PBMC	SREBF2	6721	0.00163235	0.977304	0.99876
GMS A	TDF	55Days	PBMC	PLCB2	5330	-0.00235195	0.977354	0.99876
GMS A	TDF	55Days	PBMC	DEF6	50619	-0.00158583	0.977363	0.99876
GMS A	TDF	55Days	PBMC		100128440	0.00150011	0.977379	0.99876
GMS A	TDF	55Days	PBMC	HS.575895		-0.00130095	0.977421	0.99876
GMS A	TDF	55Days	PBMC	HS.126768		-0.00240533	0.977462	0.99876
GMS A	TDF	55Days	PBMC	LOC646050	646050	-0.00139805	0.977498	0.99876
GMS A	TDF	55Days	PBMC	PLAGL1	5325	-0.00106837	0.977563	0.99876
GMS A	TDF	55Days	PBMC	COPS7B	64708	0.00184843	0.977571	0.99876
GMS A	TDF	55Days	PBMC	HS.541892		-0.00128673	0.977613	0.99876
GMS A	TDF	55Days	PBMC	SNORA1	677792	-0.00207765	0.977631	0.99876
GMS A	TDF	55Days	PBMC	PLEKHH2	130271	0.00125341	0.977713	0.99876
GMS A	TDF	55Days	PBMC	IRF1	3659	-0.00302652	0.977796	0.99876
GMS A	TDF	55Days	PBMC	TNFAIP2	7127	0.00434991	0.9778	0.99876
GMS A	TDF	55Days	PBMC	KIAA1522	57648	0.00109759	0.977848	0.99876
GMS A	TDF	55Days	PBMC	HS.553068		0.00226331	0.977859	0.99876
GMS A	TDF	55Days	PBMC		728086	-0.00103122	0.977893	0.99876
GMS A	TDF	55Days	PBMC	IMP3	55272	0.00312189	0.977926	0.99876
GMS A	TDF	55Days	PBMC	SNHG1	23642	0.00262511	0.977981	0.99876
GMS A	TDF	55Days	PBMC	SRRM5	100170229	-0.00104565	0.978009	0.99876
GMS A	TDF	55Days	PBMC	TMEM8A	58986	-0.00141879	0.978085	0.99876
GMS A	TDF	55Days	PBMC	MTM1	4534	0.0011713	0.978141	0.99876
GMS A	TDF	55Days	PBMC	CANT1	124583	0.00162999	0.97816	0.99876
GMS A	TDF	55Days	PBMC	PRR19	284338	0.00114153	0.978264	0.99876
GMS A	TDF	55Days	PBMC	HS.563400		-0.00105702	0.978384	0.99876
GMS A	TDF	55Days	PBMC	RAP2B	5912	-0.00119642	0.978466	0.99876
GMS A	TDF	55Days	PBMC	LRP5L	91355	-0.00181075	0.978577	0.99876
GMS A	TDF	55Days	PBMC	CCDC97	90324	0.00217408	0.978617	0.99876
GMS A	TDF	55Days	PBMC		643832	-0.00118113	0.978632	0.99876
GMS A	TDF	55Days	PBMC	HS.575831		0.00134483	0.978641	0.99876
GMS A	TDF	55Days	PBMC		100132299	-0.00143203	0.978771	0.9988
GMS A	TDF	55Days	PBMC	NECAP1	25977	0.00314887	0.978955	0.998874
GMS A	TDF	55Days	PBMC		729021	0.00225508	0.979025	0.998874
GMS A	TDF	55Days	PBMC	ASH2L	9070	0.00273616	0.979037	0.998874
GMS A	TDF	55Days	PBMC	METTL14	57721	0.00112907	0.979041	0.998874
GMS A	TDF	55Days	PBMC		651845	-0.00157796	0.979168	0.998874
GMS A	TDF	55Days	PBMC	LOC100130353	100130353	0.00177584	0.979309	0.998874
GMS A	TDF	55Days	PBMC	RNF20	56254	0.00357047	0.979341	0.998874
GMS A	TDF	55Days	PBMC		100128591	0.00321153	0.979401	0.998874
GMS A	TDF	55Days	PBMC	TMEM116	89894	0.00164597	0.979438	0.998874
GMS A	TDF	55Days	PBMC	HMGN2P24	729505	0.00171471	0.979777	0.998889
GMS A	TDF	55Days	PBMC	CXCR3	2833	-0.000835445	0.979867	0.998889
GMS A	TDF	55Days	PBMC	EIF6	3692	-0.00123978	0.980047	0.998889
GMS A	TDF	55Days	PBMC		100129502	0.00127717	0.98024	0.998889
GMS A	TDF	55Days	PBMC		100131856	0.00086088	0.980279	0.998889
GMS A	TDF	55Days	PBMC		645848	-0.000929781	0.980299	0.998889
GMS A	TDF	55Days	PBMC		100133583	0.00340905	0.980499	0.998889
GMS A	TDF	55Days	PBMC	BUD13	84811	-0.00208121	0.980499	0.998889
GMS A	TDF	55Days	PBMC	HS.541066		-0.00100559	0.980697	0.998889
GMS A	TDF	55Days	PBMC	LOC645086	645086	-0.00135502	0.980972	0.998889
GMS A	TDF	55Days	PBMC	SLC2A14	144195	-0.0039818	0.981078	0.998889
GMS A	TDF	55Days	PBMC	AADAT	51166	0.000898331	0.981159	0.998889
GMS A	TDF	55Days	PBMC		100132826	0.00103606	0.981174	0.998889
GMS A	TDF	55Days	PBMC		100134331	-0.00199569	0.9812	0.998889
GMS A	TDF	55Days	PBMC	HBE1	3046	-0.00255046	0.981247	0.998889
GMS A	TDF	55Days	PBMC	OAZ1	4946	0.00143711	0.981342	0.998889
GMS A	TDF	55Days	PBMC	UTP25	27042	0.00100934	0.981474	0.998889
GMS A	TDF	55Days	PBMC	GPR155	151556	-0.00119413	0.981533	0.998889
GMS A	TDF	55Days	PBMC	CABLES2	81928	0.00109574	0.981538	0.998889
GMS A	TDF	55Days	PBMC	SERPINF1	5176	-0.00126952	0.981649	0.998889
GMS A	TDF	55Days	PBMC		651959	-0.00170022	0.981734	0.998889
GMS A	TDF	55Days	PBMC	NDUFS3	4722	-0.00111599	0.98186	0.998889
GMS A	TDF	55Days	PBMC	LRPAP1	4043	0.00184443	0.981999	0.998889
GMS A	TDF	55Days	PBMC		730344	0.00120522	0.982165	0.998889
GMS A	TDF	55Days	PBMC	CEP83	51134	0.000991047	0.982197	0.998889
GMS A	TDF	55Days	PBMC		731096	-0.00114472	0.982199	0.998889
GMS A	TDF	55Days	PBMC	LINC02209	286135	0.00178672	0.982217	0.998889
GMS A	TDF	55Days	PBMC		642083	-0.00192765	0.982255	0.998889
GMS A	TDF	55Days	PBMC	ERCC-00126		0.00166131	0.982345	0.998889
GMS A	TDF	55Days	PBMC	HS.552082		0.00138261	0.982416	0.998889
GMS A	TDF	55Days	PBMC	MRPL57	78988	-0.00202817	0.982456	0.998889
GMS A	TDF	55Days	PBMC	PRR23B	389151	-0.00113947	0.982614	0.998889
GMS A	TDF	55Days	PBMC	CDC14B	8555	0.000822993	0.982698	0.998889
GMS A	TDF	55Days	PBMC		100133639	0.00163226	0.982802	0.998889
GMS A	TDF	55Days	PBMC		100129191	0.000722394	0.982816	0.998889
GMS A	TDF	55Days	PBMC	DCLK3	85443	-0.00112245	0.982862	0.998889
GMS A	TDF	55Days	PBMC	RBBP5	5929	0.000848788	0.982882	0.998889
GMS A	TDF	55Days	PBMC		643388	0.000880147	0.982929	0.998889
GMS A	TDF	55Days	PBMC	FAM13A-AS1	285512	0.00147073	0.983055	0.998925
GMS A	TDF	55Days	PBMC	BCL2L13	23786	-0.00144734	0.983137	0.998962
GMS A	TDF	55Days	PBMC	NPSR1	387129	0.000945779	0.98378	0.999169
GMS A	TDF	55Days	PBMC	PBX2	5089	0.00171086	0.983856	0.999169
GMS A	TDF	55Days	PBMC	CBARP	255057	0.000828913	0.984026	0.999169
GMS A	TDF	55Days	PBMC	KIAA0895L	653319	-0.000962011	0.984038	0.999169
GMS A	TDF	55Days	PBMC	ZSWIM1	90204	-0.00126116	0.984156	0.999169
GMS A	TDF	55Days	PBMC	ADPRH	141	0.000867755	0.984213	0.999169
GMS A	TDF	55Days	PBMC	SNTB2	6645	0.00102863	0.984257	0.999169
GMS A	TDF	55Days	PBMC	TARS2	80222	0.000815591	0.984311	0.999169
GMS A	TDF	55Days	PBMC	ENO1	2023	-0.00109184	0.984407	0.999169
GMS A	TDF	55Days	PBMC	LOC100133211	100133211	0.00201785	0.984442	0.999169
GMS A	TDF	55Days	PBMC	RNF187	149603	0.000912279	0.984483	0.999169
GMS A	TDF	55Days	PBMC	ZNF280B	140883	0.000896922	0.984579	0.999169
GMS A	TDF	55Days	PBMC	SLC38A8	146167	0.000623112	0.984587	0.999169
GMS A	TDF	55Days	PBMC	ZADH2	284273	-0.00118262	0.984611	0.999169
GMS A	TDF	55Days	PBMC		646521	0.000849827	0.984622	0.999169
GMS A	TDF	55Days	PBMC	ELOVL6	79071	0.00175404	0.984722	0.999205
GMS A	TDF	55Days	PBMC	C17orf80	55028	0.00102061	0.984803	0.999205
GMS A	TDF	55Days	PBMC		100134210	0.00136388	0.984815	0.999205
GMS A	TDF	55Days	PBMC	CHD8	57680	0.0011327	0.984968	0.999205
GMS A	TDF	55Days	PBMC	DKFZP586I1420	222161	-0.00138119	0.985057	0.999205
GMS A	TDF	55Days	PBMC	HS.582113		0.00072737	0.985069	0.999205
GMS A	TDF	55Days	PBMC	ACTR8	93973	-0.0015494	0.98517	0.999205
GMS A	TDF	55Days	PBMC		652736	0.00141611	0.98527	0.999205
GMS A	TDF	55Days	PBMC	GMPS	8833	-0.000909682	0.985321	0.999205
GMS A	TDF	55Days	PBMC	TMA16	55319	-0.00223288	0.985419	0.999205
GMS A	TDF	55Days	PBMC	SNORD47	26802	-0.000912018	0.98556	0.999205
GMS A	TDF	55Days	PBMC	HIF3A	64344	0.000815209	0.985584	0.999205
GMS A	TDF	55Days	PBMC	HS.552160		-0.000641229	0.985753	0.999205
GMS A	TDF	55Days	PBMC	SNORA40	677822	0.00149421	0.985815	0.999205
GMS A	TDF	55Days	PBMC	GOLGA2P10	80154	-0.000768717	0.98583	0.999205
GMS A	TDF	55Days	PBMC		653471	0.000724149	0.985853	0.999205
GMS A	TDF	55Days	PBMC	HGD	3081	-0.00065641	0.985886	0.999205
GMS A	TDF	55Days	PBMC	RPS16	6217	-0.000756824	0.986128	0.999205
GMS A	TDF	55Days	PBMC		57245	0.000828779	0.986226	0.999205
GMS A	TDF	55Days	PBMC		641697	-0.000848456	0.986236	0.999205
GMS A	TDF	55Days	PBMC	NUP107	57122	-0.000849194	0.986259	0.999205
GMS A	TDF	55Days	PBMC	MIR593	693178	-0.00085559	0.986535	0.99934
GMS A	TDF	55Days	PBMC		727815	-0.00161443	0.98676	0.99934
GMS A	TDF	55Days	PBMC	TMEM273	170371	-0.000705945	0.986871	0.99934
GMS A	TDF	55Days	PBMC	HS.573723		0.000633204	0.986894	0.99934
GMS A	TDF	55Days	PBMC		648399	0.000661637	0.986944	0.99934
GMS A	TDF	55Days	PBMC	SZRD1	26099	-0.000802067	0.98699	0.99934
GMS A	TDF	55Days	PBMC	ERP27	121506	0.000660925	0.987118	0.99934
GMS A	TDF	55Days	PBMC	ESRRAP2	144832	0.000859249	0.987159	0.99934
GMS A	TDF	55Days	PBMC		653867	-0.0011855	0.987214	0.99934
GMS A	TDF	55Days	PBMC	NEU4	129807	-0.00247276	0.987225	0.99934
GMS A	TDF	55Days	PBMC	CLSPN	63967	-0.000844323	0.987343	0.99934
GMS A	TDF	55Days	PBMC	CNIH4	29097	-0.00136634	0.987398	0.99934
GMS A	TDF	55Days	PBMC	LSM7	51690	-0.00146922	0.987659	0.999407
GMS A	TDF	55Days	PBMC	CCZ1P-OR7E38P	389538	-0.000819291	0.987678	0.999407
GMS A	TDF	55Days	PBMC	CIAPIN1	57019	0.000914372	0.987724	0.999407
GMS A	TDF	55Days	PBMC	HLF	3131	0.000663867	0.987809	0.999407
GMS A	TDF	55Days	PBMC	PRR13P1	647195	-0.00128065	0.987831	0.999407
GMS A	TDF	55Days	PBMC	PLPP6	403313	0.00125766	0.987976	0.999461
GMS A	TDF	55Days	PBMC	SNHG17	388796	-0.000937864	0.988106	0.999472
GMS A	TDF	55Days	PBMC	ABHD6	57406	-0.000912789	0.988109	0.999472
GMS A	TDF	55Days	PBMC	HS.267120		-0.000773861	0.988158	0.999472
GMS A	TDF	55Days	PBMC	LOC143666	143666	-0.00144606	0.988169	0.999472
GMS A	TDF	55Days	PBMC	CISD2	493856	0.000905799	0.988241	0.999498
GMS A	TDF	55Days	PBMC	NR2C2AP	126382	0.00142323	0.988379	0.999524
GMS A	TDF	55Days	PBMC	APOL1	8542	-0.00058099	0.988409	0.999524
GMS A	TDF	55Days	PBMC		100131705	-0.000611797	0.98845	0.999524
GMS A	TDF	55Days	PBMC	APLF	200558	-0.000752362	0.988616	0.999554
GMS A	TDF	55Days	PBMC	SUPV3L1	6832	-0.00129583	0.988687	0.999579
GMS A	TDF	55Days	PBMC		100133090	0.000512096	0.988789	0.999636
GMS A	TDF	55Days	PBMC		727938	-0.000693228	0.989001	0.999675
GMS A	TDF	55Days	PBMC	HS.541141		0.000744313	0.989209	0.999675
GMS A	TDF	55Days	PBMC	CUTALP	253039	-0.000687803	0.989225	0.999675
GMS A	TDF	55Days	PBMC	UBALD1	124402	-0.000948559	0.989294	0.999675
GMS A	TDF	55Days	PBMC		100133600	-0.000854631	0.98941	0.999675
GMS A	TDF	55Days	PBMC	HSPA5	3309	0.0010483	0.989508	0.999675
GMS A	TDF	55Days	PBMC	YEATS2	55689	0.000679821	0.989579	0.999675
GMS A	TDF	55Days	PBMC	APBB2	323	0.001498	0.989634	0.999675
GMS A	TDF	55Days	PBMC	GTPBP2	54676	-0.000488229	0.989676	0.999675
GMS A	TDF	55Days	PBMC	RPS26P15	644928	0.000704263	0.989826	0.999675
GMS A	TDF	55Days	PBMC	TEAD2	8463	-0.00122953	0.989949	0.999675
GMS A	TDF	55Days	PBMC	ICAM2	3384	0.00118617	0.99006	0.999675
GMS A	TDF	55Days	PBMC	HMGN2P18	648822	-0.000660342	0.99008	0.999675
GMS A	TDF	55Days	PBMC	TACO1	51204	-0.000741239	0.99019	0.999675
GMS A	TDF	55Days	PBMC		652669	-0.000789491	0.990249	0.999675
GMS A	TDF	55Days	PBMC	ZNF479	90827	0.00055597	0.990253	0.999675
GMS A	TDF	55Days	PBMC	TECPR1	25851	-0.000597207	0.990469	0.999675
GMS A	TDF	55Days	PBMC	ARHGAP11A	9824	0.000735485	0.990564	0.999675
GMS A	TDF	55Days	PBMC	CCDC84	338657	0.000779914	0.990623	0.999675
GMS A	TDF	55Days	PBMC		642397	-0.00126495	0.990701	0.999675
GMS A	TDF	55Days	PBMC	EPC1	80314	-0.000639802	0.99077	0.999675
GMS A	TDF	55Days	PBMC	HS.569566		-0.000667779	0.991007	0.999675
GMS A	TDF	55Days	PBMC	DSC1	1823	0.00075309	0.991226	0.999675
GMS A	TDF	55Days	PBMC	FRAT2	23401	0.00145063	0.99127	0.999675
GMS A	TDF	55Days	PBMC	ACTN1	87	0.000512923	0.991343	0.999675
GMS A	TDF	55Days	PBMC	NECAP1P1	442668	-0.000459812	0.991468	0.999675
GMS A	TDF	55Days	PBMC	RAET1K	646024	-0.00107962	0.991547	0.999675
GMS A	TDF	55Days	PBMC	WFDC10B	280664	0.000493547	0.991628	0.999675
GMS A	TDF	55Days	PBMC	MIS12	79003	-0.00102376	0.991663	0.999675
GMS A	TDF	55Days	PBMC	HSP90AB2P	391634	0.000603588	0.991765	0.999675
GMS A	TDF	55Days	PBMC	SSX2	6757	0.000570142	0.991882	0.999675
GMS A	TDF	55Days	PBMC	HS3ST3B1	9953	-0.000628995	0.992209	0.999675
GMS A	TDF	55Days	PBMC	PSMD9	5715	0.000711053	0.992227	0.999675
GMS A	TDF	55Days	PBMC	LOC541473	541473	0.000415222	0.992264	0.999675
GMS A	TDF	55Days	PBMC	TNKS2	80351	-0.000544985	0.992292	0.999675
GMS A	TDF	55Days	PBMC	MGAT4B	11282	-0.000562542	0.99233	0.999675
GMS A	TDF	55Days	PBMC	RNF138	51444	-0.00100016	0.992514	0.999675
GMS A	TDF	55Days	PBMC		728070	-0.000752421	0.992595	0.999675
GMS A	TDF	55Days	PBMC	TRIM11	81559	0.000773242	0.992607	0.999675
GMS A	TDF	55Days	PBMC	ZNF57	126295	-0.000470094	0.992747	0.999675
GMS A	TDF	55Days	PBMC	LINC00670	284034	0.000530123	0.992805	0.999675
GMS A	TDF	55Days	PBMC	FHL1	2273	0.000426109	0.992862	0.999675
GMS A	TDF	55Days	PBMC	BLCAP	10904	-0.000639263	0.993037	0.999675
GMS A	TDF	55Days	PBMC	GLT1D1	144423	0.000405916	0.993276	0.999675
GMS A	TDF	55Days	PBMC	ACSS1	84532	-0.00112816	0.993294	0.999675
GMS A	TDF	55Days	PBMC		650638	0.000509741	0.993315	0.999675
GMS A	TDF	55Days	PBMC		653591	-0.000540238	0.993325	0.999675
GMS A	TDF	55Days	PBMC	PAQR3	152559	0.000400785	0.993332	0.999675
GMS A	TDF	55Days	PBMC	POC1B	282809	-0.000409716	0.993462	0.999675
GMS A	TDF	55Days	PBMC	PHTF1	10745	-0.000327373	0.993479	0.999675
GMS A	TDF	55Days	PBMC	LOC257396	257396	-0.000412639	0.993523	0.999675
GMS A	TDF	55Days	PBMC	RAB40B	10966	-0.000724121	0.993574	0.999675
GMS A	TDF	55Days	PBMC	KIF17	57576	0.000408321	0.99358	0.999675
GMS A	TDF	55Days	PBMC	HS.543875		0.000314654	0.993648	0.999675
GMS A	TDF	55Days	PBMC	ZNF34	80778	-0.000453445	0.993777	0.999675
GMS A	TDF	55Days	PBMC	HS.128234		0.000324864	0.994079	0.999675
GMS A	TDF	55Days	PBMC		643162	0.000806919	0.994198	0.999675
GMS A	TDF	55Days	PBMC	TRAPPC9	83696	0.000344061	0.99433	0.999675
GMS A	TDF	55Days	PBMC	HS.544233		0.000332682	0.99436	0.999675
GMS A	TDF	55Days	PBMC	ANXA4	307	-0.000662645	0.994685	0.999675
GMS A	TDF	55Days	PBMC	STYXL1	51657	0.00028787	0.994696	0.999675
GMS A	TDF	55Days	PBMC	VAC14	55697	0.000286555	0.994781	0.999675
GMS A	TDF	55Days	PBMC	HS.539444		0.000330249	0.994837	0.999675
GMS A	TDF	55Days	PBMC		641814	0.000700829	0.994891	0.999675
GMS A	TDF	55Days	PBMC	SOAT1	6646	-0.000407693	0.994914	0.999675
GMS A	TDF	55Days	PBMC	DRG2	1819	-0.000243922	0.994921	0.999675
GMS A	TDF	55Days	PBMC	FAM208A	23272	-0.000340771	0.995034	0.999675
GMS A	TDF	55Days	PBMC	C11orf86	254439	-0.00025181	0.995085	0.999675
GMS A	TDF	55Days	PBMC	ANKRD35	148741	0.000254375	0.995162	0.999675
GMS A	TDF	55Days	PBMC	OSTCP2	646567	-0.000291407	0.995224	0.999675
GMS A	TDF	55Days	PBMC	ISCA2	122961	-0.000505801	0.995327	0.999675
GMS A	TDF	55Days	PBMC	SRPRA	6734	0.000211457	0.995348	0.999675
GMS A	TDF	55Days	PBMC	HS.562647		-0.000289298	0.995356	0.999675
GMS A	TDF	55Days	PBMC	PIM2	11040	-0.000395782	0.995357	0.999675
GMS A	TDF	55Days	PBMC	BNIPL	149428	-0.000239962	0.995446	0.999675
GMS A	TDF	55Days	PBMC	ITPKB	3707	0.000514747	0.99551	0.999675
GMS A	TDF	55Days	PBMC	IGHMBP2	3508	0.000233338	0.995874	0.999757
GMS A	TDF	55Days	PBMC	RPL18AP9	731642	-0.000280813	0.995935	0.999757
GMS A	TDF	55Days	PBMC	CCNF	899	-0.000288975	0.995947	0.999757
GMS A	TDF	55Days	PBMC	KIF2A	3796	-0.000342563	0.995952	0.999757
GMS A	TDF	55Days	PBMC	SEC23IP	11196	0.000380499	0.996226	0.999757
GMS A	TDF	55Days	PBMC	PARK7	11315	-0.000320017	0.996279	0.999757
GMS A	TDF	55Days	PBMC	MRPL15	29088	-0.000348922	0.996305	0.999757
GMS A	TDF	55Days	PBMC	GOLGA6L10	647042	0.000178667	0.996563	0.999757
GMS A	TDF	55Days	PBMC	CTNNAL1	8727	0.000185168	0.996671	0.999757
GMS A	TDF	55Days	PBMC	SETX	23064	0.000254931	0.996719	0.999757
GMS A	TDF	55Days	PBMC	SNORA30	677813	-0.000227131	0.99674	0.999757
GMS A	TDF	55Days	PBMC	FIS1	51024	0.000365183	0.996746	0.999757
GMS A	TDF	55Days	PBMC	RPL37	6167	-0.000176766	0.996746	0.999757
GMS A	TDF	55Days	PBMC	SMIM7	79086	0.000318436	0.996751	0.999757
GMS A	TDF	55Days	PBMC	IL13	3596	-0.000167392	0.99676	0.999757
GMS A	TDF	55Days	PBMC	TMEM120A	83862	-0.000214447	0.996869	0.999757
GMS A	TDF	55Days	PBMC	KMT2E-AS1	100216545	0.000254475	0.996946	0.999757
GMS A	TDF	55Days	PBMC		100130179	0.000190719	0.996953	0.999757
GMS A	TDF	55Days	PBMC	TMEM30A	55754	0.000411139	0.996982	0.999757
GMS A	TDF	55Days	PBMC	TOMM70	9868	0.000183443	0.997032	0.999757
GMS A	TDF	55Days	PBMC	STK16	8576	-0.00018854	0.99704	0.999757
GMS A	TDF	55Days	PBMC	NMI	9111	-0.000287527	0.997166	0.999757
GMS A	TDF	55Days	PBMC		100132210	-0.000354505	0.997284	0.999757
GMS A	TDF	55Days	PBMC	MYO1D	4642	0.00022423	0.997459	0.999757
GMS A	TDF	55Days	PBMC	DOK7	285489	-0.000114764	0.997567	0.999757
GMS A	TDF	55Days	PBMC	VAPB	9217	-0.000172164	0.997639	0.999757
GMS A	TDF	55Days	PBMC	SS18L2	51188	-0.000165038	0.997828	0.999757
GMS A	TDF	55Days	PBMC	MRPS2	51116	-0.000112085	0.997885	0.999757
GMS A	TDF	55Days	PBMC		100129758	-0.00012145	0.998002	0.999757
GMS A	TDF	55Days	PBMC	FAM135A	57579	-0.000237952	0.998014	0.999757
GMS A	TDF	55Days	PBMC		653904	-0.000118962	0.99804	0.999757
GMS A	TDF	55Days	PBMC	HS.576968		8.20478e-05	0.998218	0.999757
GMS A	TDF	55Days	PBMC	MYO5B	4645	-9.9112e-05	0.998322	0.999757
GMS A	TDF	55Days	PBMC	TMCO4	255104	-7.55416e-05	0.998371	0.999757
GMS A	TDF	55Days	PBMC	CCDC82	79780	-0.000132795	0.998411	0.999757
GMS A	TDF	55Days	PBMC		646200	-9.74619e-05	0.998464	0.999757
GMS A	TDF	55Days	PBMC		100130633	0.000173765	0.998556	0.999757
GMS A	TDF	55Days	PBMC	ZBTB10	65986	-0.000238915	0.998641	0.999757
GMS A	TDF	55Days	PBMC	PKN2	5586	-0.000154358	0.998705	0.999757
GMS A	TDF	55Days	PBMC	EDRF1	26098	-6.39409e-05	0.99876	0.999757
GMS A	TDF	55Days	PBMC		644760	9.20306e-05	0.998761	0.999757
GMS A	TDF	55Days	PBMC		401238	5.88407e-05	0.99879	0.999757
GMS A	TDF	55Days	PBMC	DUSP19	142679	-7.73514e-05	0.99888	0.999757
GMS A	TDF	55Days	PBMC	HS.417966		8.25474e-05	0.99893	0.999757
GMS A	TDF	55Days	PBMC	HS.562888		5.21502e-05	0.998962	0.999757
GMS A	TDF	55Days	PBMC	LRRC37A5P	652972	6.86257e-05	0.999017	0.999757
GMS A	TDF	55Days	PBMC		653105	-7.81089e-05	0.999025	0.999757
GMS A	TDF	55Days	PBMC	POC1A	25886	-4.59103e-05	0.999257	0.999821
GMS A	TDF	55Days	PBMC		100133577	-5.09854e-05	0.999336	0.999821
GMS A	TDF	55Days	PBMC	C1DP2	642538	3.23613e-05	0.99953	0.99985
GMS A	TDF	55Days	PBMC		100130285	-2.13085e-05	0.999585	0.999851
GMS A	TDF	55Days	PBMC	HS.542803		-1.68097e-05	0.999644	0.999851
GMS A	TDF	55Days	PBMC	CSGALNACT2	55454	-2.45168e-05	0.999699	0.999851
GMS A	TDF	55Days	PBMC	HS.569182		-6.07835e-06	0.999919	0.999919

### Sheet: Microarray_ACTU-3500_TDFFTC_Rec
Study	Treatment	TreatmentLength	Sample	TargetId	EntrezId	Log2FoldChange	PValue	AdjustedPValue
ACTU-3500	TDF/FTC	60Days	Rectum	GPR1	2825	-0.524401	9.86003e-05	0.958386
ACTU-3500	TDF/FTC	60Days	Rectum	FKBP14	55033	-0.425917	0.000358393	0.958386
ACTU-3500	TDF/FTC	60Days	Rectum	BMS1P1	399761	-0.338786	0.000501628	0.958386
ACTU-3500	TDF/FTC	60Days	Rectum	SPA17	53340	0.294225	0.000503215	0.958386
ACTU-3500	TDF/FTC	60Days	Rectum	APOL3	80833	-0.367861	0.000528992	0.958386
ACTU-3500	TDF/FTC	60Days	Rectum	SIVA1	10572	0.280922	0.000710623	0.958386
ACTU-3500	TDF/FTC	60Days	Rectum		80867	-0.255604	0.000724008	0.958386
ACTU-3500	TDF/FTC	60Days	Rectum	IL17RD	54756	-0.47355	0.00078965	0.958386
ACTU-3500	TDF/FTC	60Days	Rectum	PHF11	51131	-0.237048	0.000972941	0.958386
ACTU-3500	TDF/FTC	60Days	Rectum	ZNF394	84124	-0.219701	0.000993612	0.958386
ACTU-3500	TDF/FTC	60Days	Rectum	IGBP1	3476	-0.225967	0.00112584	0.958386
ACTU-3500	TDF/FTC	60Days	Rectum	AHSA2P	130872	-0.304742	0.00124668	0.958386
ACTU-3500	TDF/FTC	60Days	Rectum	TMEM97	27346	0.469034	0.00125542	0.958386
ACTU-3500	TDF/FTC	60Days	Rectum	N4BP2L1	90634	-0.254352	0.00135197	0.958386
ACTU-3500	TDF/FTC	60Days	Rectum		100128510	-0.368247	0.00139575	0.958386
ACTU-3500	TDF/FTC	60Days	Rectum	CA12	771	0.372707	0.0014746	0.958386
ACTU-3500	TDF/FTC	60Days	Rectum	OCIAD2	132299	0.400428	0.00151021	0.958386
ACTU-3500	TDF/FTC	60Days	Rectum	LINC01160	100129269	-0.232132	0.00153095	0.958386
ACTU-3500	TDF/FTC	60Days	Rectum	ANKRD13A	88455	-0.34962	0.00163693	0.958386
ACTU-3500	TDF/FTC	60Days	Rectum	PHF21A	51317	-0.347805	0.00173239	0.958386
ACTU-3500	TDF/FTC	60Days	Rectum	LMOD3	56203	-0.283136	0.00181508	0.958386
ACTU-3500	TDF/FTC	60Days	Rectum	FGD2	221472	-0.360826	0.00194253	0.958386
ACTU-3500	TDF/FTC	60Days	Rectum	CADPS	8618	0.193789	0.00208754	0.958386
ACTU-3500	TDF/FTC	60Days	Rectum	SLC35E1	79939	-0.286145	0.00211529	0.958386
ACTU-3500	TDF/FTC	60Days	Rectum	BTN3A3	10384	-0.24212	0.00228001	0.958386
ACTU-3500	TDF/FTC	60Days	Rectum	CSNK2A2	1459	-0.206658	0.00236238	0.958386
ACTU-3500	TDF/FTC	60Days	Rectum	TPM3P5	644330	0.264803	0.00245439	0.958386
ACTU-3500	TDF/FTC	60Days	Rectum	MFSD11	79157	-0.216788	0.00261647	0.958386
ACTU-3500	TDF/FTC	60Days	Rectum	KIAA0355	9710	-0.244103	0.00266508	0.958386
ACTU-3500	TDF/FTC	60Days	Rectum		100134794	0.295676	0.00267523	0.958386
ACTU-3500	TDF/FTC	60Days	Rectum	CHPF	79586	0.313921	0.00274914	0.958386
ACTU-3500	TDF/FTC	60Days	Rectum	BCAS1	8537	0.279077	0.00284167	0.958386
ACTU-3500	TDF/FTC	60Days	Rectum	SF1	7536	-0.199889	0.0030078	0.958386
ACTU-3500	TDF/FTC	60Days	Rectum	ILF2	3608	0.268911	0.0030613	0.958386
ACTU-3500	TDF/FTC	60Days	Rectum	HS.544637		-0.287587	0.00309194	0.958386
ACTU-3500	TDF/FTC	60Days	Rectum		728105	-0.238673	0.00327707	0.958386
ACTU-3500	TDF/FTC	60Days	Rectum	TNFSF10	8743	-0.403366	0.00329764	0.958386
ACTU-3500	TDF/FTC	60Days	Rectum	FCN1	2219	-0.548493	0.00336193	0.958386
ACTU-3500	TDF/FTC	60Days	Rectum	DUSP19	142679	-0.241067	0.00348407	0.958386
ACTU-3500	TDF/FTC	60Days	Rectum		653157	-0.191167	0.0038664	0.958386
ACTU-3500	TDF/FTC	60Days	Rectum	IFI16	3428	-0.375851	0.00387219	0.958386
ACTU-3500	TDF/FTC	60Days	Rectum	CENPX	201254	0.275565	0.00393876	0.958386
ACTU-3500	TDF/FTC	60Days	Rectum	UVSSA	57654	-0.206096	0.00396698	0.958386
ACTU-3500	TDF/FTC	60Days	Rectum	CRYZL1	9946	-0.157896	0.00397381	0.958386
ACTU-3500	TDF/FTC	60Days	Rectum	GOLGA8A	23015	-0.148684	0.00402262	0.958386
ACTU-3500	TDF/FTC	60Days	Rectum	ZNF700	90592	-0.242523	0.00405885	0.958386
ACTU-3500	TDF/FTC	60Days	Rectum	PDGFA	5154	0.435269	0.00421373	0.958386
ACTU-3500	TDF/FTC	60Days	Rectum	LSM12	124801	0.254121	0.00426051	0.958386
ACTU-3500	TDF/FTC	60Days	Rectum	LOC100128288	100128288	-0.268762	0.00430688	0.958386
ACTU-3500	TDF/FTC	60Days	Rectum	COA7	65260	0.265033	0.00443256	0.958386
ACTU-3500	TDF/FTC	60Days	Rectum	CIDEC	63924	0.898994	0.00444599	0.958386
ACTU-3500	TDF/FTC	60Days	Rectum	TST	7263	0.19789	0.00448318	0.958386
ACTU-3500	TDF/FTC	60Days	Rectum	RNF121	55298	0.192172	0.00450134	0.958386
ACTU-3500	TDF/FTC	60Days	Rectum	FKBP1A	2280	0.240152	0.00462507	0.958386
ACTU-3500	TDF/FTC	60Days	Rectum	UBE2D3	7323	0.173431	0.00462852	0.958386
ACTU-3500	TDF/FTC	60Days	Rectum	FGD3	89846	-0.292689	0.00465739	0.958386
ACTU-3500	TDF/FTC	60Days	Rectum	AGO2	27161	0.21191	0.00468144	0.958386
ACTU-3500	TDF/FTC	60Days	Rectum	DDX51	317781	-0.343212	0.00468344	0.958386
ACTU-3500	TDF/FTC	60Days	Rectum	GRIPAP1	56850	-0.407578	0.00472681	0.958386
ACTU-3500	TDF/FTC	60Days	Rectum	TOMM40	10452	0.318491	0.00479555	0.958386
ACTU-3500	TDF/FTC	60Days	Rectum	SDHAP2	727956	-0.35533	0.00483415	0.958386
ACTU-3500	TDF/FTC	60Days	Rectum	GBP4	115361	-0.605897	0.00487756	0.958386
ACTU-3500	TDF/FTC	60Days	Rectum	MBD4	8930	-0.27797	0.00490479	0.958386
ACTU-3500	TDF/FTC	60Days	Rectum	HSPA6	3310	-0.162352	0.00493476	0.958386
ACTU-3500	TDF/FTC	60Days	Rectum	ATP6V0B	533	0.279643	0.00496984	0.958386
ACTU-3500	TDF/FTC	60Days	Rectum	PABPC1L	80336	-0.286842	0.00502166	0.958386
ACTU-3500	TDF/FTC	60Days	Rectum	CANT1	124583	0.310411	0.00506626	0.958386
ACTU-3500	TDF/FTC	60Days	Rectum	SLC2A8	29988	0.326423	0.00508456	0.958386
ACTU-3500	TDF/FTC	60Days	Rectum	CAB39	51719	0.205338	0.00509513	0.958386
ACTU-3500	TDF/FTC	60Days	Rectum	TMEM17	200728	-0.329588	0.00514829	0.958386
ACTU-3500	TDF/FTC	60Days	Rectum	RNASEL	6041	-0.194269	0.0051784	0.958386
ACTU-3500	TDF/FTC	60Days	Rectum	PHF14	9678	-0.25492	0.00533243	0.958386
ACTU-3500	TDF/FTC	60Days	Rectum		653778	-0.213569	0.00585581	0.958386
ACTU-3500	TDF/FTC	60Days	Rectum	CIR1	9541	-0.265825	0.0059457	0.958386
ACTU-3500	TDF/FTC	60Days	Rectum	FNBP4	23360	-0.293991	0.00597777	0.958386
ACTU-3500	TDF/FTC	60Days	Rectum	METTL21A	151194	-0.266208	0.00599335	0.958386
ACTU-3500	TDF/FTC	60Days	Rectum	SPG11	80208	-0.231279	0.00614704	0.958386
ACTU-3500	TDF/FTC	60Days	Rectum	CD8A	925	-0.333773	0.00617768	0.958386
ACTU-3500	TDF/FTC	60Days	Rectum	BTN3A1	11119	-0.222539	0.00625081	0.958386
ACTU-3500	TDF/FTC	60Days	Rectum	LRR1	122769	0.16568	0.00633709	0.958386
ACTU-3500	TDF/FTC	60Days	Rectum	CASP1	834	-0.281683	0.00634573	0.958386
ACTU-3500	TDF/FTC	60Days	Rectum	MAT2A	4144	0.390836	0.00654397	0.958386
ACTU-3500	TDF/FTC	60Days	Rectum	APOPT1	84334	-0.251018	0.00664921	0.958386
ACTU-3500	TDF/FTC	60Days	Rectum	PTGES2	80142	0.254063	0.006759	0.958386
ACTU-3500	TDF/FTC	60Days	Rectum	GBP2	2634	-0.39145	0.00679604	0.958386
ACTU-3500	TDF/FTC	60Days	Rectum	LOC729966	729966	0.327973	0.00680901	0.958386
ACTU-3500	TDF/FTC	60Days	Rectum	RUNX2	860	-0.225404	0.00687361	0.958386
ACTU-3500	TDF/FTC	60Days	Rectum		100129362	-0.247639	0.00690115	0.958386
ACTU-3500	TDF/FTC	60Days	Rectum	CLDN7	1366	0.225659	0.00695916	0.958386
ACTU-3500	TDF/FTC	60Days	Rectum	ICMT	23463	0.25842	0.00696867	0.958386
ACTU-3500	TDF/FTC	60Days	Rectum	LINC01559	283422	0.655814	0.00702209	0.958386
ACTU-3500	TDF/FTC	60Days	Rectum	NDUFB7	4713	0.246392	0.00703101	0.958386
ACTU-3500	TDF/FTC	60Days	Rectum	GYG2	8908	0.163428	0.0070335	0.958386
ACTU-3500	TDF/FTC	60Days	Rectum		729513	-0.25781	0.00709869	0.958386
ACTU-3500	TDF/FTC	60Days	Rectum	CENPB	1059	0.333841	0.00716114	0.958386
ACTU-3500	TDF/FTC	60Days	Rectum	BTN3A2	11118	-0.280652	0.00717679	0.958386
ACTU-3500	TDF/FTC	60Days	Rectum	SPDYE7P	441251	0.16472	0.00725311	0.958386
ACTU-3500	TDF/FTC	60Days	Rectum	SELENOW	6415	0.182725	0.00728349	0.958386
ACTU-3500	TDF/FTC	60Days	Rectum	C9orf24	84688	0.284144	0.00732552	0.958386
ACTU-3500	TDF/FTC	60Days	Rectum	PACSIN2	11252	0.193316	0.00735643	0.958386
ACTU-3500	TDF/FTC	60Days	Rectum	TMEM173	340061	-0.251299	0.00751707	0.958386
ACTU-3500	TDF/FTC	60Days	Rectum		650029	-0.17927	0.007525	0.958386
ACTU-3500	TDF/FTC	60Days	Rectum	GBP5	115362	-0.342834	0.00776891	0.958386
ACTU-3500	TDF/FTC	60Days	Rectum	TNFSF14	8740	-0.39625	0.00794142	0.958386
ACTU-3500	TDF/FTC	60Days	Rectum	MYO1C	4641	0.319123	0.00798707	0.958386
ACTU-3500	TDF/FTC	60Days	Rectum	PHLDA2	7262	0.539608	0.00800568	0.958386
ACTU-3500	TDF/FTC	60Days	Rectum	ERAP2	64167	-0.221028	0.0080119	0.958386
ACTU-3500	TDF/FTC	60Days	Rectum	TINAGL1	64129	0.238955	0.00803738	0.958386
ACTU-3500	TDF/FTC	60Days	Rectum	CREBBP	1387	-0.149171	0.00810358	0.958386
ACTU-3500	TDF/FTC	60Days	Rectum	SENP7	57337	-0.210652	0.00822091	0.958386
ACTU-3500	TDF/FTC	60Days	Rectum	COL12A1	1303	0.184757	0.00822824	0.958386
ACTU-3500	TDF/FTC	60Days	Rectum	OSBPL5	114879	0.250183	0.00824871	0.958386
ACTU-3500	TDF/FTC	60Days	Rectum	ACAD11	84129	-0.226958	0.00826194	0.958386
ACTU-3500	TDF/FTC	60Days	Rectum	DYRK2	8445	0.326949	0.00832241	0.958386
ACTU-3500	TDF/FTC	60Days	Rectum	TTC14	151613	-0.208549	0.00834044	0.958386
ACTU-3500	TDF/FTC	60Days	Rectum	GLB1L2	89944	0.223838	0.00845448	0.958386
ACTU-3500	TDF/FTC	60Days	Rectum	SLC52A3	113278	0.25555	0.00851386	0.958386
ACTU-3500	TDF/FTC	60Days	Rectum	NBPF3	84224	-0.252027	0.0086859	0.958386
ACTU-3500	TDF/FTC	60Days	Rectum	ARHGAP24	83478	-0.21195	0.00871595	0.958386
ACTU-3500	TDF/FTC	60Days	Rectum	TIA1	7072	-0.24362	0.00872674	0.958386
ACTU-3500	TDF/FTC	60Days	Rectum	ZCCHC17	51538	0.15921	0.00875028	0.958386
ACTU-3500	TDF/FTC	60Days	Rectum	HS.573047		-0.130596	0.00876257	0.958386
ACTU-3500	TDF/FTC	60Days	Rectum	RPP25	54913	0.184031	0.0087957	0.958386
ACTU-3500	TDF/FTC	60Days	Rectum	MON2	23041	-0.186101	0.00887263	0.958386
ACTU-3500	TDF/FTC	60Days	Rectum		642726	0.212587	0.00893863	0.958386
ACTU-3500	TDF/FTC	60Days	Rectum	JHY	79864	-0.148679	0.0089823	0.958386
ACTU-3500	TDF/FTC	60Days	Rectum	UBL4A	8266	0.170304	0.00902025	0.958386
ACTU-3500	TDF/FTC	60Days	Rectum	NCOA3	8202	-0.234907	0.0091539	0.958386
ACTU-3500	TDF/FTC	60Days	Rectum	OGDH	4967	0.264295	0.00921508	0.958386
ACTU-3500	TDF/FTC	60Days	Rectum	RPSAP19	730029	-0.180329	0.00921966	0.958386
ACTU-3500	TDF/FTC	60Days	Rectum	HDDC2	51020	-0.175364	0.00922471	0.958386
ACTU-3500	TDF/FTC	60Days	Rectum	SPTBN1	6711	0.201169	0.00927732	0.958386
ACTU-3500	TDF/FTC	60Days	Rectum	ANKRD36C	400986	-0.180282	0.00933874	0.958386
ACTU-3500	TDF/FTC	60Days	Rectum	CSAD	51380	-0.233227	0.00933879	0.958386
ACTU-3500	TDF/FTC	60Days	Rectum	MICALCL	84953	0.258257	0.00937999	0.958386
ACTU-3500	TDF/FTC	60Days	Rectum	ZNF830	91603	-0.227626	0.0094295	0.958386
ACTU-3500	TDF/FTC	60Days	Rectum	ZNF205	7755	0.151664	0.00947622	0.958386
ACTU-3500	TDF/FTC	60Days	Rectum	ITPK1-AS1	319085	-0.313589	0.00952687	0.958386
ACTU-3500	TDF/FTC	60Days	Rectum	KANSL1	284058	-0.188826	0.00953852	0.958386
ACTU-3500	TDF/FTC	60Days	Rectum		440157	-0.141774	0.00963203	0.958386
ACTU-3500	TDF/FTC	60Days	Rectum	PREB	10113	0.264393	0.00968935	0.958386
ACTU-3500	TDF/FTC	60Days	Rectum	TNFRSF21	27242	0.597183	0.00982155	0.958386
ACTU-3500	TDF/FTC	60Days	Rectum	SBDSP1	155370	0.253306	0.00983311	0.958386
ACTU-3500	TDF/FTC	60Days	Rectum	RBM5	10181	-0.259733	0.00986916	0.958386
ACTU-3500	TDF/FTC	60Days	Rectum	FCGR3B	2215	-0.253253	0.00988216	0.958386
ACTU-3500	TDF/FTC	60Days	Rectum	PIK3CD	5293	-0.200409	0.00990203	0.958386
ACTU-3500	TDF/FTC	60Days	Rectum	SSSCA1	10534	0.221315	0.00990322	0.958386
ACTU-3500	TDF/FTC	60Days	Rectum	ASB3	51130	-0.182166	0.0099245	0.958386
ACTU-3500	TDF/FTC	60Days	Rectum	TAGLN2	8407	0.306389	0.00993675	0.958386
ACTU-3500	TDF/FTC	60Days	Rectum		643466	-0.262731	0.00995875	0.958386
ACTU-3500	TDF/FTC	60Days	Rectum	RNGTT	8732	-0.174477	0.0100004	0.958386
ACTU-3500	TDF/FTC	60Days	Rectum	SEMA4D	10507	-0.402135	0.010077	0.958386
ACTU-3500	TDF/FTC	60Days	Rectum	RHOT1	55288	-0.177662	0.0100884	0.958386
ACTU-3500	TDF/FTC	60Days	Rectum	CCDC107	203260	0.196414	0.0101094	0.958386
ACTU-3500	TDF/FTC	60Days	Rectum	MPC1	51660	0.342071	0.0101215	0.958386
ACTU-3500	TDF/FTC	60Days	Rectum	C5orf51	285636	-0.156435	0.0101956	0.958386
ACTU-3500	TDF/FTC	60Days	Rectum	ZNF223	7766	-0.302329	0.0102461	0.958386
ACTU-3500	TDF/FTC	60Days	Rectum	BBX	56987	-0.235871	0.0102862	0.958386
ACTU-3500	TDF/FTC	60Days	Rectum	ZNF876P	642280	-0.231833	0.0103692	0.958386
ACTU-3500	TDF/FTC	60Days	Rectum	MAP3K1	4214	-0.369804	0.0103871	0.958386
ACTU-3500	TDF/FTC	60Days	Rectum	ELOVL6	79071	0.296159	0.0104176	0.958386
ACTU-3500	TDF/FTC	60Days	Rectum	RASGRP1	10125	-0.224453	0.0104754	0.958386
ACTU-3500	TDF/FTC	60Days	Rectum	AGPAT2	10555	0.376323	0.0105963	0.958386
ACTU-3500	TDF/FTC	60Days	Rectum	VAV3	10451	-0.325428	0.0106598	0.958386
ACTU-3500	TDF/FTC	60Days	Rectum	CDRT4	284040	-0.230791	0.0106879	0.958386
ACTU-3500	TDF/FTC	60Days	Rectum	SLC25A5	292	0.188362	0.0107821	0.958386
ACTU-3500	TDF/FTC	60Days	Rectum	PLLP	51090	0.24818	0.0107905	0.958386
ACTU-3500	TDF/FTC	60Days	Rectum	SLC20A2	6575	0.409723	0.0108853	0.958386
ACTU-3500	TDF/FTC	60Days	Rectum	LINC00261	140828	0.473797	0.0109622	0.958386
ACTU-3500	TDF/FTC	60Days	Rectum	PIK3IP1	113791	-0.383652	0.0110155	0.958386
ACTU-3500	TDF/FTC	60Days	Rectum	CDC25A	993	0.214422	0.0110373	0.958386
ACTU-3500	TDF/FTC	60Days	Rectum	SLC39A1	27173	0.233674	0.011045	0.958386
ACTU-3500	TDF/FTC	60Days	Rectum	ZDHHC17	23390	-0.195215	0.0110532	0.958386
ACTU-3500	TDF/FTC	60Days	Rectum	HCN3	57657	-0.160276	0.0112312	0.958386
ACTU-3500	TDF/FTC	60Days	Rectum	DAPP1	27071	-0.284582	0.0112442	0.958386
ACTU-3500	TDF/FTC	60Days	Rectum	TUBGCP6	85378	-0.190844	0.0113115	0.958386
ACTU-3500	TDF/FTC	60Days	Rectum	MYO1F	4542	-0.17004	0.0113301	0.958386
ACTU-3500	TDF/FTC	60Days	Rectum	PLEKHA2	59339	-0.194303	0.0113557	0.958386
ACTU-3500	TDF/FTC	60Days	Rectum	SRPRB	58477	0.261049	0.0113714	0.958386
ACTU-3500	TDF/FTC	60Days	Rectum	HSD17B7	51478	-0.371764	0.0113927	0.958386
ACTU-3500	TDF/FTC	60Days	Rectum	RNF126	55658	0.201404	0.011442	0.958386
ACTU-3500	TDF/FTC	60Days	Rectum	DENR	8562	-0.32597	0.0114913	0.958386
ACTU-3500	TDF/FTC	60Days	Rectum	LYPD6B	130576	0.182578	0.0114958	0.958386
ACTU-3500	TDF/FTC	60Days	Rectum	LOC285074	285074	-0.264562	0.0116845	0.958386
ACTU-3500	TDF/FTC	60Days	Rectum	MGAT2	4247	0.186876	0.0117064	0.958386
ACTU-3500	TDF/FTC	60Days	Rectum	SIGMAR1	10280	0.218875	0.0117134	0.958386
ACTU-3500	TDF/FTC	60Days	Rectum	PATJ	10207	-0.267374	0.0117768	0.958386
ACTU-3500	TDF/FTC	60Days	Rectum	LARS	51520	-0.193054	0.0118247	0.958386
ACTU-3500	TDF/FTC	60Days	Rectum	REXO4	57109	0.152547	0.0120201	0.958386
ACTU-3500	TDF/FTC	60Days	Rectum	HSPA14	51182	0.27252	0.0120206	0.958386
ACTU-3500	TDF/FTC	60Days	Rectum	SGSM2	9905	-0.274027	0.012038	0.958386
ACTU-3500	TDF/FTC	60Days	Rectum	PARP6	56965	-0.131757	0.0120551	0.958386
ACTU-3500	TDF/FTC	60Days	Rectum	NOL12	79159	-0.175377	0.0122116	0.958386
ACTU-3500	TDF/FTC	60Days	Rectum	BBS2	583	-0.237391	0.0123161	0.958386
ACTU-3500	TDF/FTC	60Days	Rectum		338999	-0.435923	0.0124722	0.958386
ACTU-3500	TDF/FTC	60Days	Rectum	XRN1	54464	-0.264477	0.0125218	0.958386
ACTU-3500	TDF/FTC	60Days	Rectum	MTX2	10651	-0.237197	0.0126109	0.958386
ACTU-3500	TDF/FTC	60Days	Rectum	CCDC69	26112	-0.181048	0.0126676	0.958386
ACTU-3500	TDF/FTC	60Days	Rectum	PCMTD1	115294	-0.222736	0.0127364	0.958386
ACTU-3500	TDF/FTC	60Days	Rectum	DEF6	50619	-0.207038	0.0128045	0.958386
ACTU-3500	TDF/FTC	60Days	Rectum	FAM153B	202134	-0.151546	0.0128769	0.958386
ACTU-3500	TDF/FTC	60Days	Rectum	CLASRP	11129	-0.161774	0.0129248	0.958386
ACTU-3500	TDF/FTC	60Days	Rectum	POMGNT2	84892	0.150195	0.0129361	0.958386
ACTU-3500	TDF/FTC	60Days	Rectum	HS.445036		-0.129246	0.0129416	0.958386
ACTU-3500	TDF/FTC	60Days	Rectum	WDR25	79446	0.18112	0.0129523	0.958386
ACTU-3500	TDF/FTC	60Days	Rectum	MEX3C	51320	-0.188542	0.0129786	0.958386
ACTU-3500	TDF/FTC	60Days	Rectum	FHL2	2274	0.475711	0.0131744	0.958386
ACTU-3500	TDF/FTC	60Days	Rectum	FAM49B	51571	-0.169695	0.0132131	0.958386
ACTU-3500	TDF/FTC	60Days	Rectum	ITPA	3704	0.2409	0.0132399	0.958386
ACTU-3500	TDF/FTC	60Days	Rectum	TCP1	6950	0.219235	0.013275	0.958386
ACTU-3500	TDF/FTC	60Days	Rectum	THEM6	51337	0.141349	0.0133654	0.958386
ACTU-3500	TDF/FTC	60Days	Rectum	HSPA5	3309	0.464835	0.0134548	0.958386
ACTU-3500	TDF/FTC	60Days	Rectum	ZNF264	9422	-0.137041	0.0134702	0.958386
ACTU-3500	TDF/FTC	60Days	Rectum	RASEF	158158	0.416464	0.0138023	0.958386
ACTU-3500	TDF/FTC	60Days	Rectum	PTP4A2	8073	-0.260017	0.0139586	0.958386
ACTU-3500	TDF/FTC	60Days	Rectum	PTPRE	5791	0.288401	0.0140108	0.958386
ACTU-3500	TDF/FTC	60Days	Rectum	ADAP1	11033	0.373415	0.014024	0.958386
ACTU-3500	TDF/FTC	60Days	Rectum	IFNLR1	163702	0.230639	0.0140287	0.958386
ACTU-3500	TDF/FTC	60Days	Rectum	GALNT6	11226	0.270743	0.0142114	0.958386
ACTU-3500	TDF/FTC	60Days	Rectum	TSPAN17	26262	0.190715	0.0143989	0.958386
ACTU-3500	TDF/FTC	60Days	Rectum	LINC00322	100126693	0.142743	0.0144337	0.958386
ACTU-3500	TDF/FTC	60Days	Rectum	IRS1	3667	0.239014	0.0144611	0.958386
ACTU-3500	TDF/FTC	60Days	Rectum	TMC7	79905	0.141708	0.0145178	0.958386
ACTU-3500	TDF/FTC	60Days	Rectum	PGAM5	192111	0.249623	0.0145806	0.958386
ACTU-3500	TDF/FTC	60Days	Rectum	AAGAB	79719	0.209993	0.0147995	0.958386
ACTU-3500	TDF/FTC	60Days	Rectum	CIAO2B	51647	0.294064	0.014839	0.958386
ACTU-3500	TDF/FTC	60Days	Rectum		88523	-0.222618	0.0148403	0.958386
ACTU-3500	TDF/FTC	60Days	Rectum	NABP2	79035	0.21879	0.0148762	0.958386
ACTU-3500	TDF/FTC	60Days	Rectum	OSBPL9	114883	-0.179383	0.0149121	0.958386
ACTU-3500	TDF/FTC	60Days	Rectum	ARL16	339231	-0.325848	0.0150756	0.958386
ACTU-3500	TDF/FTC	60Days	Rectum	IFFO1	25900	-0.193464	0.0151164	0.958386
ACTU-3500	TDF/FTC	60Days	Rectum	INO80D	54891	-0.248444	0.0151176	0.958386
ACTU-3500	TDF/FTC	60Days	Rectum	UBE2J2	118424	0.180892	0.0152154	0.958386
ACTU-3500	TDF/FTC	60Days	Rectum	COBL	23242	0.2024	0.0152764	0.958386
ACTU-3500	TDF/FTC	60Days	Rectum	NUAK2	81788	-0.157585	0.0153464	0.958386
ACTU-3500	TDF/FTC	60Days	Rectum	TPMT	7172	0.469958	0.0153532	0.958386
ACTU-3500	TDF/FTC	60Days	Rectum	TEAD4	7004	0.24498	0.0153591	0.958386
ACTU-3500	TDF/FTC	60Days	Rectum	CD40	958	-0.150427	0.0154103	0.958386
ACTU-3500	TDF/FTC	60Days	Rectum	DHRS9	10170	0.155488	0.0154581	0.958386
ACTU-3500	TDF/FTC	60Days	Rectum	DHX40	79665	-0.15019	0.0154825	0.958386
ACTU-3500	TDF/FTC	60Days	Rectum	ST5	6764	-0.170082	0.0155111	0.958386
ACTU-3500	TDF/FTC	60Days	Rectum	TBC1D32	221322	-0.160375	0.0155691	0.958386
ACTU-3500	TDF/FTC	60Days	Rectum	ERI2	112479	0.166202	0.015573	0.958386
ACTU-3500	TDF/FTC	60Days	Rectum	HS.481659		-0.17541	0.0155776	0.958386
ACTU-3500	TDF/FTC	60Days	Rectum	NIPA2	81614	0.296801	0.0157357	0.958386
ACTU-3500	TDF/FTC	60Days	Rectum	ATP5PF	522	0.236295	0.0158502	0.958386
ACTU-3500	TDF/FTC	60Days	Rectum	SERPINE2	5270	0.422393	0.0158531	0.958386
ACTU-3500	TDF/FTC	60Days	Rectum	OSGIN1	29948	0.416932	0.0159162	0.958386
ACTU-3500	TDF/FTC	60Days	Rectum		401098	-0.338051	0.0159602	0.958386
ACTU-3500	TDF/FTC	60Days	Rectum	HLA-DRB3	3125	-0.343701	0.0160137	0.958386
ACTU-3500	TDF/FTC	60Days	Rectum	AMZ2	51321	-0.216844	0.0160189	0.958386
ACTU-3500	TDF/FTC	60Days	Rectum	HS.545615		-0.222738	0.01605	0.958386
ACTU-3500	TDF/FTC	60Days	Rectum	ULK1	8408	-0.372442	0.0160669	0.958386
ACTU-3500	TDF/FTC	60Days	Rectum	JPH1	56704	0.343482	0.0160758	0.958386
ACTU-3500	TDF/FTC	60Days	Rectum	MAP7	9053	0.230836	0.0162781	0.958386
ACTU-3500	TDF/FTC	60Days	Rectum		654103	-0.212313	0.0162905	0.958386
ACTU-3500	TDF/FTC	60Days	Rectum	FBLIM1	54751	0.155846	0.0163736	0.958386
ACTU-3500	TDF/FTC	60Days	Rectum	LINC01720	440704	-0.332321	0.0164348	0.958386
ACTU-3500	TDF/FTC	60Days	Rectum	CCDC125	202243	-0.373753	0.0165689	0.958386
ACTU-3500	TDF/FTC	60Days	Rectum	C21orf58	54058	-0.382768	0.0165765	0.958386
ACTU-3500	TDF/FTC	60Days	Rectum	BAZ2B	29994	-0.279212	0.0166776	0.958386
ACTU-3500	TDF/FTC	60Days	Rectum	ZNHIT1	10467	0.228113	0.016689	0.958386
ACTU-3500	TDF/FTC	60Days	Rectum	TSPAN15	23555	0.353464	0.0167021	0.958386
ACTU-3500	TDF/FTC	60Days	Rectum	TUBG1	7283	0.216477	0.016737	0.958386
ACTU-3500	TDF/FTC	60Days	Rectum	BCOR	54880	-0.123286	0.0167643	0.958386
ACTU-3500	TDF/FTC	60Days	Rectum	TMEM223	79064	0.275064	0.0167882	0.958386
ACTU-3500	TDF/FTC	60Days	Rectum	PAIP2	51247	-0.192095	0.0167895	0.958386
ACTU-3500	TDF/FTC	60Days	Rectum	RASSF1	11186	0.144476	0.0168221	0.958386
ACTU-3500	TDF/FTC	60Days	Rectum		730324	-0.163838	0.0170066	0.958386
ACTU-3500	TDF/FTC	60Days	Rectum	HS.365134		0.133196	0.0170306	0.958386
ACTU-3500	TDF/FTC	60Days	Rectum	OASL	8638	0.44798	0.0170752	0.958386
ACTU-3500	TDF/FTC	60Days	Rectum	DHDDS	79947	0.237067	0.0170861	0.958386
ACTU-3500	TDF/FTC	60Days	Rectum	ISOC2	79763	0.229359	0.0170924	0.958386
ACTU-3500	TDF/FTC	60Days	Rectum	PEX16	9409	0.167268	0.0171652	0.958386
ACTU-3500	TDF/FTC	60Days	Rectum	PIGQ	9091	0.170857	0.0172102	0.958386
ACTU-3500	TDF/FTC	60Days	Rectum	AFTPH	54812	0.158573	0.0172365	0.958386
ACTU-3500	TDF/FTC	60Days	Rectum	AKIRIN1	79647	0.253973	0.0172654	0.958386
ACTU-3500	TDF/FTC	60Days	Rectum	CFAP74	85452	-0.417631	0.0172977	0.958386
ACTU-3500	TDF/FTC	60Days	Rectum	PAN2	9924	-0.238387	0.0173459	0.958386
ACTU-3500	TDF/FTC	60Days	Rectum	FANCA	2175	0.261854	0.0174611	0.958386
ACTU-3500	TDF/FTC	60Days	Rectum	ATXN1	6310	-0.173545	0.0175093	0.958386
ACTU-3500	TDF/FTC	60Days	Rectum	TFF2	7032	0.453143	0.0175614	0.958386
ACTU-3500	TDF/FTC	60Days	Rectum	CDC42EP2	10435	0.186451	0.0176038	0.958386
ACTU-3500	TDF/FTC	60Days	Rectum	SLC25A10	1468	0.275528	0.0176192	0.958386
ACTU-3500	TDF/FTC	60Days	Rectum	CDK19	23097	-0.33894	0.0176231	0.958386
ACTU-3500	TDF/FTC	60Days	Rectum	SLC19A1	6573	0.131236	0.0176957	0.958386
ACTU-3500	TDF/FTC	60Days	Rectum	ABRAXAS1	84142	-0.362732	0.0177344	0.958386
ACTU-3500	TDF/FTC	60Days	Rectum	XRCC2	7516	-0.20744	0.0177371	0.958386
ACTU-3500	TDF/FTC	60Days	Rectum	ZFYVE26	23503	-0.165394	0.0178156	0.958386
ACTU-3500	TDF/FTC	60Days	Rectum	WASH3P	374666	-0.289028	0.0178717	0.958386
ACTU-3500	TDF/FTC	60Days	Rectum		731542	-0.256241	0.0181459	0.958386
ACTU-3500	TDF/FTC	60Days	Rectum		100129502	-0.344162	0.0181566	0.958386
ACTU-3500	TDF/FTC	60Days	Rectum	LYSMD2	256586	-0.235454	0.0181804	0.958386
ACTU-3500	TDF/FTC	60Days	Rectum	SLC16A5	9121	0.271769	0.0182528	0.958386
ACTU-3500	TDF/FTC	60Days	Rectum	PTPN22	26191	-0.132088	0.0182926	0.958386
ACTU-3500	TDF/FTC	60Days	Rectum	SSX2IP	117178	0.143959	0.0183465	0.958386
ACTU-3500	TDF/FTC	60Days	Rectum	HS.562504		-0.196598	0.0184125	0.958386
ACTU-3500	TDF/FTC	60Days	Rectum	TMEM70	54968	0.181096	0.0185975	0.958386
ACTU-3500	TDF/FTC	60Days	Rectum	MAPRE3	22924	0.266606	0.0185993	0.958386
ACTU-3500	TDF/FTC	60Days	Rectum	HRASLS2	54979	0.528741	0.0186639	0.958386
ACTU-3500	TDF/FTC	60Days	Rectum	HYPK	25764	-0.250741	0.0187075	0.958386
ACTU-3500	TDF/FTC	60Days	Rectum		100129890	0.156198	0.0187097	0.958386
ACTU-3500	TDF/FTC	60Days	Rectum	STAU2-AS1	100128126	-0.162512	0.0187302	0.958386
ACTU-3500	TDF/FTC	60Days	Rectum		100133516	-0.372984	0.0187675	0.958386
ACTU-3500	TDF/FTC	60Days	Rectum	NDUFAF4	29078	0.254258	0.0189201	0.958386
ACTU-3500	TDF/FTC	60Days	Rectum	UHRF1BP1	54887	-0.139989	0.0189403	0.958386
ACTU-3500	TDF/FTC	60Days	Rectum	RRS1	23212	0.392572	0.0189651	0.958386
ACTU-3500	TDF/FTC	60Days	Rectum		400754	-0.160374	0.0189838	0.958386
ACTU-3500	TDF/FTC	60Days	Rectum	ZFP90	146198	-0.172634	0.0189985	0.958386
ACTU-3500	TDF/FTC	60Days	Rectum	MAP3K10	4294	-0.140346	0.019052	0.958386
ACTU-3500	TDF/FTC	60Days	Rectum	CACFD1	11094	0.299027	0.0191031	0.958386
ACTU-3500	TDF/FTC	60Days	Rectum	MAPK8IP3	23162	-0.327268	0.019104	0.958386
ACTU-3500	TDF/FTC	60Days	Rectum	PLCD3	113026	0.26772	0.0191161	0.958386
ACTU-3500	TDF/FTC	60Days	Rectum	C2CD2	25966	-0.174636	0.019128	0.958386
ACTU-3500	TDF/FTC	60Days	Rectum	WDR5	11091	0.198342	0.0191539	0.958386
ACTU-3500	TDF/FTC	60Days	Rectum	GZMH	2999	-0.278876	0.0191627	0.958386
ACTU-3500	TDF/FTC	60Days	Rectum	MRPL27	51264	0.365443	0.0192155	0.958386
ACTU-3500	TDF/FTC	60Days	Rectum		100131541	-0.14576	0.0192219	0.958386
ACTU-3500	TDF/FTC	60Days	Rectum	RSRC2	65117	-0.163916	0.0192451	0.958386
ACTU-3500	TDF/FTC	60Days	Rectum	PIP4K2C	79837	0.222118	0.0192815	0.958386
ACTU-3500	TDF/FTC	60Days	Rectum	CLEC2B	9976	-0.233944	0.0193826	0.958386
ACTU-3500	TDF/FTC	60Days	Rectum	EXO5	64789	-0.237626	0.0194005	0.958386
ACTU-3500	TDF/FTC	60Days	Rectum	HS.551137		0.170619	0.0195888	0.958386
ACTU-3500	TDF/FTC	60Days	Rectum	ZFP2	80108	-0.119146	0.0196099	0.958386
ACTU-3500	TDF/FTC	60Days	Rectum	ARHGAP30	257106	-0.170766	0.019651	0.958386
ACTU-3500	TDF/FTC	60Days	Rectum	AKAP17A	8227	-0.152307	0.0196624	0.958386
ACTU-3500	TDF/FTC	60Days	Rectum	XYLT1	64131	-0.138228	0.0197165	0.958386
ACTU-3500	TDF/FTC	60Days	Rectum	DNAJC12	56521	0.475283	0.019838	0.958386
ACTU-3500	TDF/FTC	60Days	Rectum	PGF	5228	-0.133036	0.0199625	0.958386
ACTU-3500	TDF/FTC	60Days	Rectum	SNX29	92017	-0.157856	0.0199862	0.958386
ACTU-3500	TDF/FTC	60Days	Rectum	CCDC146	57639	-0.12593	0.020172	0.958386
ACTU-3500	TDF/FTC	60Days	Rectum	HS.573799		0.149937	0.0202091	0.958386
ACTU-3500	TDF/FTC	60Days	Rectum	SPN	6693	-0.148093	0.0202152	0.958386
ACTU-3500	TDF/FTC	60Days	Rectum	ABTB1	80325	-0.171048	0.020279	0.958386
ACTU-3500	TDF/FTC	60Days	Rectum	LAMA3	3909	0.439318	0.0203314	0.958386
ACTU-3500	TDF/FTC	60Days	Rectum	OGT	8473	-0.223501	0.0203441	0.958386
ACTU-3500	TDF/FTC	60Days	Rectum	BBS9	27241	-0.133711	0.0204207	0.958386
ACTU-3500	TDF/FTC	60Days	Rectum	SEMA3E	9723	-0.246754	0.0204959	0.958386
ACTU-3500	TDF/FTC	60Days	Rectum	TNFSF15	9966	-0.132905	0.0206532	0.958386
ACTU-3500	TDF/FTC	60Days	Rectum	ABCG2	9429	0.234978	0.0207713	0.958386
ACTU-3500	TDF/FTC	60Days	Rectum	DEPTOR	64798	-0.213778	0.020785	0.958386
ACTU-3500	TDF/FTC	60Days	Rectum		652044	0.105953	0.0209691	0.958386
ACTU-3500	TDF/FTC	60Days	Rectum	C16orf91	283951	0.172254	0.0210035	0.958386
ACTU-3500	TDF/FTC	60Days	Rectum	TRIM38	10475	-0.195557	0.0210249	0.958386
ACTU-3500	TDF/FTC	60Days	Rectum	PCYT2	5833	0.148919	0.021113	0.958386
ACTU-3500	TDF/FTC	60Days	Rectum	KIF24	347240	0.139864	0.0211133	0.958386
ACTU-3500	TDF/FTC	60Days	Rectum	FAHD1	81889	0.256474	0.0211844	0.958386
ACTU-3500	TDF/FTC	60Days	Rectum	HS.162932		-0.17102	0.0212134	0.958386
ACTU-3500	TDF/FTC	60Days	Rectum	PLEKHB2	55041	0.32317	0.0212589	0.958386
ACTU-3500	TDF/FTC	60Days	Rectum	CAPN8	388743	0.193521	0.0212935	0.958386
ACTU-3500	TDF/FTC	60Days	Rectum	BCAR1	9564	0.255023	0.0213172	0.958386
ACTU-3500	TDF/FTC	60Days	Rectum	MYO5A	4644	-0.201478	0.0213705	0.958386
ACTU-3500	TDF/FTC	60Days	Rectum	TUBBP2	647000	0.176937	0.021395	0.958386
ACTU-3500	TDF/FTC	60Days	Rectum	BANP	54971	-0.147134	0.0214411	0.958386
ACTU-3500	TDF/FTC	60Days	Rectum	SCG2	7857	0.339011	0.0215075	0.958386
ACTU-3500	TDF/FTC	60Days	Rectum	ISG15	9636	0.864501	0.0215491	0.958386
ACTU-3500	TDF/FTC	60Days	Rectum	AP1S1	1174	0.282415	0.0215818	0.958386
ACTU-3500	TDF/FTC	60Days	Rectum	CCT2	10576	0.288303	0.0216558	0.958386
ACTU-3500	TDF/FTC	60Days	Rectum	FKBP1C	642489	0.161829	0.0216844	0.958386
ACTU-3500	TDF/FTC	60Days	Rectum	SLC25A13	10165	0.160731	0.0217669	0.958386
ACTU-3500	TDF/FTC	60Days	Rectum	P3H4	10609	0.223393	0.0218846	0.958386
ACTU-3500	TDF/FTC	60Days	Rectum	CSF2RA	1438	-0.374658	0.0219371	0.958386
ACTU-3500	TDF/FTC	60Days	Rectum	RNF41	10193	0.127917	0.0220108	0.958386
ACTU-3500	TDF/FTC	60Days	Rectum	KDM5D	8284	-0.212247	0.0220467	0.958386
ACTU-3500	TDF/FTC	60Days	Rectum	CNOT6	57472	-0.114908	0.022092	0.958386
ACTU-3500	TDF/FTC	60Days	Rectum	SMCR5	140771	-0.198982	0.02212	0.958386
ACTU-3500	TDF/FTC	60Days	Rectum	HS.542993		-0.180997	0.0221863	0.958386
ACTU-3500	TDF/FTC	60Days	Rectum	CHMP2B	25978	0.221252	0.0222585	0.958386
ACTU-3500	TDF/FTC	60Days	Rectum	SRA1	10011	0.157625	0.022367	0.958386
ACTU-3500	TDF/FTC	60Days	Rectum	APBB3	10307	-0.155798	0.0224072	0.958386
ACTU-3500	TDF/FTC	60Days	Rectum	ZMIZ2	83637	-0.150765	0.0224303	0.958386
ACTU-3500	TDF/FTC	60Days	Rectum	ACOT9	23597	0.22681	0.0225863	0.958386
ACTU-3500	TDF/FTC	60Days	Rectum	CCSER2	54462	-0.200879	0.0226066	0.958386
ACTU-3500	TDF/FTC	60Days	Rectum	EMC8	10328	0.192456	0.0226073	0.958386
ACTU-3500	TDF/FTC	60Days	Rectum	PLAUR	5329	0.163201	0.0226849	0.958386
ACTU-3500	TDF/FTC	60Days	Rectum	REG4	83998	0.853158	0.0226895	0.958386
ACTU-3500	TDF/FTC	60Days	Rectum	MARF1	9665	-0.255722	0.0227274	0.958386
ACTU-3500	TDF/FTC	60Days	Rectum	HIST1H4K	8362	0.164274	0.0227979	0.958386
ACTU-3500	TDF/FTC	60Days	Rectum	ZNF558	148156	-0.127942	0.0228326	0.958386
ACTU-3500	TDF/FTC	60Days	Rectum	U2AF1	7307	0.205059	0.022911	0.958386
ACTU-3500	TDF/FTC	60Days	Rectum	NRBP2	340371	-0.209248	0.0229496	0.958386
ACTU-3500	TDF/FTC	60Days	Rectum	RRBP1	6238	0.288803	0.0229881	0.958386
ACTU-3500	TDF/FTC	60Days	Rectum		100132485	0.140016	0.0231165	0.958386
ACTU-3500	TDF/FTC	60Days	Rectum		653673	0.240294	0.0231919	0.958386
ACTU-3500	TDF/FTC	60Days	Rectum	SLC25A20	788	-0.16211	0.0232291	0.958386
ACTU-3500	TDF/FTC	60Days	Rectum		648852	-0.202015	0.0232343	0.958386
ACTU-3500	TDF/FTC	60Days	Rectum	SPEF2	79925	-0.113117	0.0233218	0.958386
ACTU-3500	TDF/FTC	60Days	Rectum	QRFPR	84109	-0.233148	0.0233856	0.958386
ACTU-3500	TDF/FTC	60Days	Rectum	LSM4	25804	0.244724	0.0234975	0.958386
ACTU-3500	TDF/FTC	60Days	Rectum	ANKRD20A1	84210	-0.401714	0.0235592	0.958386
ACTU-3500	TDF/FTC	60Days	Rectum	ZNF483	158399	-0.280502	0.0235667	0.958386
ACTU-3500	TDF/FTC	60Days	Rectum	CCDC84	338657	-0.129155	0.0235809	0.958386
ACTU-3500	TDF/FTC	60Days	Rectum	PSMB7	5695	0.148332	0.0235877	0.958386
ACTU-3500	TDF/FTC	60Days	Rectum	ARL14	80117	0.56527	0.0235911	0.958386
ACTU-3500	TDF/FTC	60Days	Rectum	PILRB	29990	-0.308366	0.0239227	0.958386
ACTU-3500	TDF/FTC	60Days	Rectum	TMEM214	54867	0.225121	0.0239599	0.958386
ACTU-3500	TDF/FTC	60Days	Rectum	D2HGDH	728294	-0.33623	0.0241005	0.958386
ACTU-3500	TDF/FTC	60Days	Rectum	SNORA64	26784	-0.102792	0.0241443	0.958386
ACTU-3500	TDF/FTC	60Days	Rectum	CEACAM5	1048	0.362042	0.0241881	0.958386
ACTU-3500	TDF/FTC	60Days	Rectum	KLHL6	89857	-0.199644	0.0242169	0.958386
ACTU-3500	TDF/FTC	60Days	Rectum	CRK	1398	0.221229	0.024274	0.958386
ACTU-3500	TDF/FTC	60Days	Rectum	UCK2	7371	0.261481	0.0243562	0.958386
ACTU-3500	TDF/FTC	60Days	Rectum	AGMAT	79814	0.24868	0.0243659	0.958386
ACTU-3500	TDF/FTC	60Days	Rectum	CHMP3	51652	0.269013	0.0243686	0.958386
ACTU-3500	TDF/FTC	60Days	Rectum	UBE4B	10277	-0.2898	0.0245688	0.958386
ACTU-3500	TDF/FTC	60Days	Rectum	EEF2KMT	196483	0.167234	0.0246228	0.958386
ACTU-3500	TDF/FTC	60Days	Rectum	ANKRA2	57763	-0.204578	0.0246243	0.958386
ACTU-3500	TDF/FTC	60Days	Rectum	DAG1	1605	0.291214	0.024666	0.958386
ACTU-3500	TDF/FTC	60Days	Rectum	IL18RAP	8807	-0.195642	0.0247034	0.958386
ACTU-3500	TDF/FTC	60Days	Rectum	SLC30A10	55532	0.156402	0.0247967	0.958386
ACTU-3500	TDF/FTC	60Days	Rectum	NAV2	89797	-0.247876	0.0248227	0.958386
ACTU-3500	TDF/FTC	60Days	Rectum	MANBAL	63905	0.142852	0.0248864	0.958386
ACTU-3500	TDF/FTC	60Days	Rectum		642252	0.136532	0.024947	0.958386
ACTU-3500	TDF/FTC	60Days	Rectum	MGAT4B	11282	0.227398	0.0250235	0.958386
ACTU-3500	TDF/FTC	60Days	Rectum	MOCOS	55034	0.217446	0.0250754	0.958386
ACTU-3500	TDF/FTC	60Days	Rectum	HS.371060		-0.11034	0.0250919	0.958386
ACTU-3500	TDF/FTC	60Days	Rectum	FDFT1	2222	0.266592	0.025172	0.958386
ACTU-3500	TDF/FTC	60Days	Rectum	CEP44	80817	-0.258781	0.0251847	0.958386
ACTU-3500	TDF/FTC	60Days	Rectum	LRRC37B	114659	-0.233046	0.0251988	0.958386
ACTU-3500	TDF/FTC	60Days	Rectum	PTGR2	145482	-0.192275	0.0252434	0.958386
ACTU-3500	TDF/FTC	60Days	Rectum	STAG3L3	442578	-0.241365	0.0253474	0.958386
ACTU-3500	TDF/FTC	60Days	Rectum	AK3	50808	0.161223	0.0255335	0.958386
ACTU-3500	TDF/FTC	60Days	Rectum	MAGT1	84061	-0.349226	0.0256941	0.958386
ACTU-3500	TDF/FTC	60Days	Rectum	SPRED2	200734	0.310345	0.0258351	0.958386
ACTU-3500	TDF/FTC	60Days	Rectum	YRDC	79693	-0.290711	0.026128	0.958386
ACTU-3500	TDF/FTC	60Days	Rectum	MNDA	4332	-0.150599	0.0261725	0.958386
ACTU-3500	TDF/FTC	60Days	Rectum	VANGL2	57216	-0.290196	0.0262535	0.958386
ACTU-3500	TDF/FTC	60Days	Rectum	ING4	51147	-0.142152	0.026272	0.958386
ACTU-3500	TDF/FTC	60Days	Rectum	FEN1	2237	0.312141	0.0262897	0.958386
ACTU-3500	TDF/FTC	60Days	Rectum	KDELR3	11015	0.258697	0.0263246	0.958386
ACTU-3500	TDF/FTC	60Days	Rectum	GTPBP10	85865	0.152686	0.0263676	0.958386
ACTU-3500	TDF/FTC	60Days	Rectum	LINC02315	644919	0.108775	0.0264235	0.958386
ACTU-3500	TDF/FTC	60Days	Rectum	MUC17	140453	0.719593	0.0264602	0.958386
ACTU-3500	TDF/FTC	60Days	Rectum	WDR97	340390	-0.139129	0.026498	0.958386
ACTU-3500	TDF/FTC	60Days	Rectum	TRIR	79002	0.123307	0.0265226	0.958386
ACTU-3500	TDF/FTC	60Days	Rectum	ZNF266	10781	-0.21614	0.0266161	0.958386
ACTU-3500	TDF/FTC	60Days	Rectum	ASTN2-AS1	100128505	-0.340515	0.0267347	0.958386
ACTU-3500	TDF/FTC	60Days	Rectum		727869	0.157196	0.0267816	0.958386
ACTU-3500	TDF/FTC	60Days	Rectum	MTMR4	9110	-0.160772	0.0267927	0.958386
ACTU-3500	TDF/FTC	60Days	Rectum	TBC1D3B	414059	-0.177156	0.0268022	0.958386
ACTU-3500	TDF/FTC	60Days	Rectum	PGP	283871	0.258286	0.0268307	0.958386
ACTU-3500	TDF/FTC	60Days	Rectum		647389	-0.206409	0.0268537	0.958386
ACTU-3500	TDF/FTC	60Days	Rectum		650152	0.174986	0.0268871	0.958386
ACTU-3500	TDF/FTC	60Days	Rectum	YPEL3	83719	-0.38405	0.0268978	0.958386
ACTU-3500	TDF/FTC	60Days	Rectum	NIN	51199	-0.217869	0.027077	0.958386
ACTU-3500	TDF/FTC	60Days	Rectum	PAN3	255967	-0.169059	0.0270958	0.958386
ACTU-3500	TDF/FTC	60Days	Rectum	DOCK10	55619	-0.305394	0.0271202	0.958386
ACTU-3500	TDF/FTC	60Days	Rectum	TPM3	7170	0.229571	0.0271778	0.958386
ACTU-3500	TDF/FTC	60Days	Rectum	FOPNL	123811	-0.225699	0.0271902	0.958386
ACTU-3500	TDF/FTC	60Days	Rectum	ADORA2B	136	0.451246	0.027242	0.958386
ACTU-3500	TDF/FTC	60Days	Rectum	HNMT	3176	0.158185	0.0272521	0.958386
ACTU-3500	TDF/FTC	60Days	Rectum	HEATR5B	54497	-0.15649	0.0272795	0.958386
ACTU-3500	TDF/FTC	60Days	Rectum	CDKN2AIPNL	91368	-0.418869	0.0274653	0.958386
ACTU-3500	TDF/FTC	60Days	Rectum	ZNF549	256051	-0.260263	0.0274691	0.958386
ACTU-3500	TDF/FTC	60Days	Rectum		400721	-0.243695	0.0274748	0.958386
ACTU-3500	TDF/FTC	60Days	Rectum	PNO1	56902	0.284121	0.0275094	0.958386
ACTU-3500	TDF/FTC	60Days	Rectum		349236	-0.200784	0.0275873	0.958386
ACTU-3500	TDF/FTC	60Days	Rectum	PIN1	5300	0.146132	0.0276589	0.958386
ACTU-3500	TDF/FTC	60Days	Rectum		114035	-0.381874	0.0276877	0.958386
ACTU-3500	TDF/FTC	60Days	Rectum	MVP	9961	0.399082	0.0277036	0.958386
ACTU-3500	TDF/FTC	60Days	Rectum		644852	-0.162026	0.0277456	0.958386
ACTU-3500	TDF/FTC	60Days	Rectum	HDAC1	3065	0.224467	0.0277463	0.958386
ACTU-3500	TDF/FTC	60Days	Rectum	DDX19A	55308	0.12581	0.0277499	0.958386
ACTU-3500	TDF/FTC	60Days	Rectum	PUS3	83480	-0.150655	0.0277561	0.958386
ACTU-3500	TDF/FTC	60Days	Rectum	HS.143018		-0.289647	0.0278048	0.958386
ACTU-3500	TDF/FTC	60Days	Rectum	RCOR3	55758	-0.163841	0.0278723	0.958386
ACTU-3500	TDF/FTC	60Days	Rectum	PCSK1	5122	0.295782	0.0278968	0.958386
ACTU-3500	TDF/FTC	60Days	Rectum	HS.487766		-0.13198	0.0280523	0.958386
ACTU-3500	TDF/FTC	60Days	Rectum	ASGR1	432	-0.152836	0.0280782	0.958386
ACTU-3500	TDF/FTC	60Days	Rectum	TMEM203	94107	0.165246	0.0280806	0.958386
ACTU-3500	TDF/FTC	60Days	Rectum	PPP1R37	284352	0.115677	0.0280915	0.958386
ACTU-3500	TDF/FTC	60Days	Rectum	NOP2	4839	0.33247	0.0280936	0.958386
ACTU-3500	TDF/FTC	60Days	Rectum	RNF157	114804	0.325919	0.0281169	0.958386
ACTU-3500	TDF/FTC	60Days	Rectum	SLC52A2	79581	0.426506	0.0281467	0.958386
ACTU-3500	TDF/FTC	60Days	Rectum	LAMTOR1	55004	0.229684	0.0281573	0.958386
ACTU-3500	TDF/FTC	60Days	Rectum		400455	-0.282451	0.0282792	0.958386
ACTU-3500	TDF/FTC	60Days	Rectum	CYP2S1	29785	0.198823	0.0283156	0.958386
ACTU-3500	TDF/FTC	60Days	Rectum	CELF2	10659	-0.110205	0.0283615	0.958386
ACTU-3500	TDF/FTC	60Days	Rectum	TMPRSS2	7113	0.557295	0.0284313	0.958386
ACTU-3500	TDF/FTC	60Days	Rectum	CEBPA	1050	0.223461	0.0284453	0.958386
ACTU-3500	TDF/FTC	60Days	Rectum	PDE9A	5152	0.331293	0.028452	0.958386
ACTU-3500	TDF/FTC	60Days	Rectum	POLR2E	5434	0.123281	0.0284835	0.958386
ACTU-3500	TDF/FTC	60Days	Rectum	RAPGEF5	9771	-0.204118	0.0284969	0.958386
ACTU-3500	TDF/FTC	60Days	Rectum	TUBB4B	10383	0.424816	0.0285376	0.958386
ACTU-3500	TDF/FTC	60Days	Rectum	NXT2	55916	-0.18582	0.0285532	0.958386
ACTU-3500	TDF/FTC	60Days	Rectum	CEBPG	1054	0.286315	0.0285819	0.958386
ACTU-3500	TDF/FTC	60Days	Rectum	CIDECP1	152302	0.10047	0.0286275	0.958386
ACTU-3500	TDF/FTC	60Days	Rectum	DMC1	11144	-0.426785	0.0286646	0.958386
ACTU-3500	TDF/FTC	60Days	Rectum	MTFR1L	56181	-0.130823	0.0287116	0.958386
ACTU-3500	TDF/FTC	60Days	Rectum	HS.298873		-0.198025	0.028822	0.958386
ACTU-3500	TDF/FTC	60Days	Rectum	FMC1	154791	-0.215325	0.0288509	0.958386
ACTU-3500	TDF/FTC	60Days	Rectum		651738	-0.110654	0.0289164	0.958386
ACTU-3500	TDF/FTC	60Days	Rectum	LMO2	4005	-0.290546	0.0289613	0.958386
ACTU-3500	TDF/FTC	60Days	Rectum	PTPN2P1	646981	0.119401	0.0289647	0.958386
ACTU-3500	TDF/FTC	60Days	Rectum	GALNT16	57452	0.133266	0.0293071	0.958386
ACTU-3500	TDF/FTC	60Days	Rectum	PYHIN1	149628	-0.160468	0.0293451	0.958386
ACTU-3500	TDF/FTC	60Days	Rectum	NAXD	55739	0.118483	0.0293895	0.958386
ACTU-3500	TDF/FTC	60Days	Rectum	CENPH	64946	0.113136	0.0294039	0.958386
ACTU-3500	TDF/FTC	60Days	Rectum	TMEM106A	113277	-0.287483	0.0294054	0.958386
ACTU-3500	TDF/FTC	60Days	Rectum	RBL2	5934	-0.267631	0.029406	0.958386
ACTU-3500	TDF/FTC	60Days	Rectum		100131989	-0.358072	0.0294218	0.958386
ACTU-3500	TDF/FTC	60Days	Rectum	ELF2	1998	-0.218379	0.0294331	0.958386
ACTU-3500	TDF/FTC	60Days	Rectum	TNFRSF12A	51330	0.378478	0.0295088	0.958386
ACTU-3500	TDF/FTC	60Days	Rectum	PRLR	5618	0.113935	0.0296089	0.958386
ACTU-3500	TDF/FTC	60Days	Rectum	AEN	64782	0.165803	0.0296889	0.958386
ACTU-3500	TDF/FTC	60Days	Rectum		100133298	-0.193951	0.0297308	0.958386
ACTU-3500	TDF/FTC	60Days	Rectum	INSL5	10022	0.743855	0.0297718	0.958386
ACTU-3500	TDF/FTC	60Days	Rectum	TCAF2	285966	-0.212361	0.0297839	0.958386
ACTU-3500	TDF/FTC	60Days	Rectum	NDUFS7	374291	0.202867	0.0297994	0.958386
ACTU-3500	TDF/FTC	60Days	Rectum	SUPT4H1	6827	-0.13412	0.029822	0.958386
ACTU-3500	TDF/FTC	60Days	Rectum	CACNB3	784	0.14493	0.0299872	0.958386
ACTU-3500	TDF/FTC	60Days	Rectum	PNN	5411	-0.250705	0.0300482	0.958386
ACTU-3500	TDF/FTC	60Days	Rectum	APEH	327	0.232749	0.0300896	0.958386
ACTU-3500	TDF/FTC	60Days	Rectum	PUS7	54517	0.234778	0.0301146	0.958386
ACTU-3500	TDF/FTC	60Days	Rectum	C2orf70	339778	0.222139	0.0301342	0.958386
ACTU-3500	TDF/FTC	60Days	Rectum	CLK4	57396	-0.167165	0.030153	0.958386
ACTU-3500	TDF/FTC	60Days	Rectum		653352	-0.120522	0.0303501	0.958386
ACTU-3500	TDF/FTC	60Days	Rectum	TSEN54	283989	0.221794	0.0304087	0.958386
ACTU-3500	TDF/FTC	60Days	Rectum	POLR2J4	84820	-0.167791	0.0304717	0.958386
ACTU-3500	TDF/FTC	60Days	Rectum	HS.565801		0.126006	0.0305023	0.958386
ACTU-3500	TDF/FTC	60Days	Rectum		100133489	0.130267	0.0305371	0.958386
ACTU-3500	TDF/FTC	60Days	Rectum	USP16	10600	-0.117033	0.030557	0.958386
ACTU-3500	TDF/FTC	60Days	Rectum	PUF60	22827	0.255001	0.0306184	0.958386
ACTU-3500	TDF/FTC	60Days	Rectum	MARS	4141	0.17233	0.0306289	0.958386
ACTU-3500	TDF/FTC	60Days	Rectum	STAT2	6773	-0.221825	0.0306798	0.958386
ACTU-3500	TDF/FTC	60Days	Rectum	SLC25A19	60386	0.238897	0.0307006	0.958386
ACTU-3500	TDF/FTC	60Days	Rectum	CDC14C	168448	0.141739	0.0307034	0.958386
ACTU-3500	TDF/FTC	60Days	Rectum		642755	0.188744	0.0307724	0.958386
ACTU-3500	TDF/FTC	60Days	Rectum	LAMB3	3914	0.307902	0.030783	0.958386
ACTU-3500	TDF/FTC	60Days	Rectum		100128476	0.119152	0.0307941	0.958386
ACTU-3500	TDF/FTC	60Days	Rectum	KIF16B	55614	-0.112228	0.0308562	0.958386
ACTU-3500	TDF/FTC	60Days	Rectum	ENDOD1	23052	0.244617	0.0308619	0.958386
ACTU-3500	TDF/FTC	60Days	Rectum	FAM149B1	317662	-0.220607	0.030909	0.958386
ACTU-3500	TDF/FTC	60Days	Rectum	ZFC3H1	196441	-0.164743	0.031008	0.958386
ACTU-3500	TDF/FTC	60Days	Rectum	NAE1	8883	0.16769	0.0310216	0.958386
ACTU-3500	TDF/FTC	60Days	Rectum	AVP	551	-0.130916	0.031378	0.958386
ACTU-3500	TDF/FTC	60Days	Rectum	FBXW7	55294	-0.183598	0.0315072	0.958386
ACTU-3500	TDF/FTC	60Days	Rectum	ANXA11	311	-0.130753	0.0315127	0.958386
ACTU-3500	TDF/FTC	60Days	Rectum	SLC4A5	57835	-0.247065	0.0316103	0.958386
ACTU-3500	TDF/FTC	60Days	Rectum	CAP1P2	399748	0.20428	0.0316778	0.958386
ACTU-3500	TDF/FTC	60Days	Rectum	TBC1D16	125058	0.138749	0.0316802	0.958386
ACTU-3500	TDF/FTC	60Days	Rectum	SNORA25	684959	-0.240017	0.0316814	0.958386
ACTU-3500	TDF/FTC	60Days	Rectum	NUDT1	4521	0.167727	0.0317133	0.958386
ACTU-3500	TDF/FTC	60Days	Rectum	TADA1	117143	-0.117124	0.0317654	0.958386
ACTU-3500	TDF/FTC	60Days	Rectum	SOCS4	122809	0.187217	0.0318576	0.958386
ACTU-3500	TDF/FTC	60Days	Rectum	PHB	5245	0.369772	0.0320598	0.958386
ACTU-3500	TDF/FTC	60Days	Rectum	PBX2	5089	-0.170412	0.0321414	0.958386
ACTU-3500	TDF/FTC	60Days	Rectum	CFL1	1072	0.266931	0.0321472	0.958386
ACTU-3500	TDF/FTC	60Days	Rectum	SURF4	6836	0.260566	0.0323163	0.958386
ACTU-3500	TDF/FTC	60Days	Rectum	LOC730101	730101	-0.122175	0.0325281	0.958386
ACTU-3500	TDF/FTC	60Days	Rectum	PIGG	54872	0.196751	0.032674	0.958386
ACTU-3500	TDF/FTC	60Days	Rectum	RAB1A	5861	0.130898	0.0327503	0.958386
ACTU-3500	TDF/FTC	60Days	Rectum	C9orf64	84267	0.156224	0.0328018	0.958386
ACTU-3500	TDF/FTC	60Days	Rectum	KIAA1324L	222223	-0.207503	0.0328389	0.958386
ACTU-3500	TDF/FTC	60Days	Rectum	ABHD8	79575	-0.12202	0.032853	0.958386
ACTU-3500	TDF/FTC	60Days	Rectum	RNY3	6085	-0.197612	0.032991	0.958386
ACTU-3500	TDF/FTC	60Days	Rectum	HIGD1A	25994	0.284517	0.0330547	0.958386
ACTU-3500	TDF/FTC	60Days	Rectum	HMBOX1	79618	-0.150437	0.0331222	0.958386
ACTU-3500	TDF/FTC	60Days	Rectum	YAF2	10138	-0.113053	0.0331868	0.958386
ACTU-3500	TDF/FTC	60Days	Rectum	TDRD1	56165	-0.1853	0.0332066	0.958386
ACTU-3500	TDF/FTC	60Days	Rectum	RIPOR1	79567	-0.22053	0.0332655	0.958386
ACTU-3500	TDF/FTC	60Days	Rectum	JMJD4	65094	0.141967	0.0332976	0.958386
ACTU-3500	TDF/FTC	60Days	Rectum		652034	0.247912	0.0333961	0.958386
ACTU-3500	TDF/FTC	60Days	Rectum	ACADM	34	-0.231703	0.0334047	0.958386
ACTU-3500	TDF/FTC	60Days	Rectum	POC1A	25886	0.322773	0.0336154	0.958386
ACTU-3500	TDF/FTC	60Days	Rectum	TEDC1	283643	0.2075	0.0336169	0.958386
ACTU-3500	TDF/FTC	60Days	Rectum	DPH2	1802	0.273299	0.0336195	0.958386
ACTU-3500	TDF/FTC	60Days	Rectum	IL1R1	3554	-0.101542	0.0337053	0.958386
ACTU-3500	TDF/FTC	60Days	Rectum	SLC39A4	55630	0.165486	0.0337078	0.958386
ACTU-3500	TDF/FTC	60Days	Rectum	SRGAP3	9901	-0.209417	0.0337205	0.958386
ACTU-3500	TDF/FTC	60Days	Rectum	PTRH1	138428	0.15397	0.0337413	0.958386
ACTU-3500	TDF/FTC	60Days	Rectum	C2orf68	388969	-0.107361	0.0337413	0.958386
ACTU-3500	TDF/FTC	60Days	Rectum	FYCO1	79443	-0.0989298	0.0337601	0.958386
ACTU-3500	TDF/FTC	60Days	Rectum	TMEM91	641649	-0.262376	0.0337919	0.958386
ACTU-3500	TDF/FTC	60Days	Rectum	POLR3A	11128	0.123761	0.0338683	0.958386
ACTU-3500	TDF/FTC	60Days	Rectum	TTLL3	26140	-0.273605	0.0338994	0.958386
ACTU-3500	TDF/FTC	60Days	Rectum	SNAPC1	6617	-0.197019	0.0339051	0.958386
ACTU-3500	TDF/FTC	60Days	Rectum	ADCK1	57143	0.132047	0.0339348	0.958386
ACTU-3500	TDF/FTC	60Days	Rectum	MRPS12	6183	0.239497	0.033942	0.958386
ACTU-3500	TDF/FTC	60Days	Rectum	DDX60	55601	0.323605	0.0339759	0.958386
ACTU-3500	TDF/FTC	60Days	Rectum	HACD3	51495	0.106842	0.0340731	0.958386
ACTU-3500	TDF/FTC	60Days	Rectum	BRMS1	25855	0.22046	0.0342508	0.958386
ACTU-3500	TDF/FTC	60Days	Rectum	SPINT2	10653	0.196328	0.0343772	0.958386
ACTU-3500	TDF/FTC	60Days	Rectum	TUBA1B	10376	0.191356	0.0345261	0.958386
ACTU-3500	TDF/FTC	60Days	Rectum	RERE	473	-0.268183	0.0346387	0.958386
ACTU-3500	TDF/FTC	60Days	Rectum	CSPG4	1464	0.147813	0.034646	0.958386
ACTU-3500	TDF/FTC	60Days	Rectum	CCNQ	92002	0.321041	0.0348337	0.958386
ACTU-3500	TDF/FTC	60Days	Rectum	STAT3	6774	-0.141974	0.0349794	0.958386
ACTU-3500	TDF/FTC	60Days	Rectum	RASSF5	83593	-0.351444	0.0350101	0.958386
ACTU-3500	TDF/FTC	60Days	Rectum	CDK5RAP2	55755	-0.13041	0.0350251	0.958386
ACTU-3500	TDF/FTC	60Days	Rectum	WDR59	79726	-0.205833	0.0350269	0.958386
ACTU-3500	TDF/FTC	60Days	Rectum	CWF19L2	143884	-0.135191	0.0350305	0.958386
ACTU-3500	TDF/FTC	60Days	Rectum	YPEL5	51646	-0.17022	0.0350532	0.958386
ACTU-3500	TDF/FTC	60Days	Rectum	PDSS1	23590	0.174944	0.0350551	0.958386
ACTU-3500	TDF/FTC	60Days	Rectum	MED19	219541	0.187787	0.0350742	0.958386
ACTU-3500	TDF/FTC	60Days	Rectum	KCNK5	8645	0.248295	0.0351835	0.958386
ACTU-3500	TDF/FTC	60Days	Rectum	COX6A1	1337	0.137215	0.0352411	0.958386
ACTU-3500	TDF/FTC	60Days	Rectum	CEACAM1	634	0.502218	0.0352441	0.958386
ACTU-3500	TDF/FTC	60Days	Rectum	HMBS	3145	0.242558	0.0353747	0.958386
ACTU-3500	TDF/FTC	60Days	Rectum	STAG2	10735	-0.142562	0.0353991	0.958386
ACTU-3500	TDF/FTC	60Days	Rectum	PSG4	5672	0.266122	0.0354171	0.958386
ACTU-3500	TDF/FTC	60Days	Rectum	RTL6	84247	0.156495	0.0354792	0.958386
ACTU-3500	TDF/FTC	60Days	Rectum	TRMT1L	81627	-0.118277	0.0355298	0.958386
ACTU-3500	TDF/FTC	60Days	Rectum	PHF1	5252	0.111393	0.0356233	0.958386
ACTU-3500	TDF/FTC	60Days	Rectum	DLST	1743	0.257681	0.0358475	0.958386
ACTU-3500	TDF/FTC	60Days	Rectum	LANCL1	10314	-0.208865	0.0359384	0.958386
ACTU-3500	TDF/FTC	60Days	Rectum	NCF1	653361	-0.181808	0.0359583	0.958386
ACTU-3500	TDF/FTC	60Days	Rectum	EPHX4	253152	0.148226	0.0360531	0.958386
ACTU-3500	TDF/FTC	60Days	Rectum	ALG1L7P	728263	0.136943	0.0360814	0.958386
ACTU-3500	TDF/FTC	60Days	Rectum	HKDC1	80201	0.396808	0.0361213	0.958386
ACTU-3500	TDF/FTC	60Days	Rectum	C18orf54	162681	-0.0959676	0.0361495	0.958386
ACTU-3500	TDF/FTC	60Days	Rectum	KIDINS220	57498	-0.193648	0.0361567	0.958386
ACTU-3500	TDF/FTC	60Days	Rectum	C11orf24	53838	0.301403	0.0362679	0.958386
ACTU-3500	TDF/FTC	60Days	Rectum	SEC24C	9632	0.109628	0.0367064	0.958386
ACTU-3500	TDF/FTC	60Days	Rectum	LOC643167	643167	-0.248035	0.0367344	0.958386
ACTU-3500	TDF/FTC	60Days	Rectum	SLC35D1	23169	0.129643	0.0367733	0.958386
ACTU-3500	TDF/FTC	60Days	Rectum	ICK	22858	-0.138107	0.0369013	0.958386
ACTU-3500	TDF/FTC	60Days	Rectum	MSN	4478	-0.251611	0.036941	0.958386
ACTU-3500	TDF/FTC	60Days	Rectum	HNRNPAB	3182	0.285513	0.0369475	0.958386
ACTU-3500	TDF/FTC	60Days	Rectum	CA7	766	0.344193	0.0370511	0.958386
ACTU-3500	TDF/FTC	60Days	Rectum	MLLT10	8028	-0.161503	0.0371246	0.958386
ACTU-3500	TDF/FTC	60Days	Rectum	CLDN4	1364	0.120527	0.0371838	0.958386
ACTU-3500	TDF/FTC	60Days	Rectum	MRI1	84245	-0.198892	0.0372118	0.958386
ACTU-3500	TDF/FTC	60Days	Rectum	FLNB	2317	0.396865	0.0372698	0.958386
ACTU-3500	TDF/FTC	60Days	Rectum		100132652	0.116082	0.0373206	0.958386
ACTU-3500	TDF/FTC	60Days	Rectum		648921	-0.366924	0.0375971	0.958386
ACTU-3500	TDF/FTC	60Days	Rectum	PGRMC1	10857	0.301528	0.0375978	0.958386
ACTU-3500	TDF/FTC	60Days	Rectum	RPL21P68	645452	-0.375246	0.0376012	0.958386
ACTU-3500	TDF/FTC	60Days	Rectum		642033	0.171815	0.0376083	0.958386
ACTU-3500	TDF/FTC	60Days	Rectum	HNRNPH1	3187	-0.2123	0.0376499	0.958386
ACTU-3500	TDF/FTC	60Days	Rectum		729090	-0.375149	0.0377253	0.958386
ACTU-3500	TDF/FTC	60Days	Rectum	FAM172A	83989	-0.196865	0.0377365	0.958386
ACTU-3500	TDF/FTC	60Days	Rectum	PLXNA2	5362	0.144836	0.0377514	0.958386
ACTU-3500	TDF/FTC	60Days	Rectum	SLC35G1	159371	0.340409	0.0377569	0.958386
ACTU-3500	TDF/FTC	60Days	Rectum	GOLT1A	127845	0.217762	0.0377631	0.958386
ACTU-3500	TDF/FTC	60Days	Rectum	SLC38A2	54407	-0.287123	0.0377892	0.958386
ACTU-3500	TDF/FTC	60Days	Rectum	LOC728602	728602	-0.168772	0.0378071	0.958386
ACTU-3500	TDF/FTC	60Days	Rectum	HECTD3	79654	0.359225	0.0378414	0.958386
ACTU-3500	TDF/FTC	60Days	Rectum	PICALM	8301	-0.230264	0.037852	0.958386
ACTU-3500	TDF/FTC	60Days	Rectum	NUDC	10726	0.25175	0.0379919	0.958386
ACTU-3500	TDF/FTC	60Days	Rectum	AGO4	192670	-0.162679	0.038023	0.958386
ACTU-3500	TDF/FTC	60Days	Rectum	SCGN	10590	0.319056	0.0380726	0.958386
ACTU-3500	TDF/FTC	60Days	Rectum		730284	-0.138953	0.0381194	0.958386
ACTU-3500	TDF/FTC	60Days	Rectum	LRRC37BP1	147172	-0.33906	0.0381448	0.958386
ACTU-3500	TDF/FTC	60Days	Rectum	FFAR4	338557	0.383467	0.0381934	0.958386
ACTU-3500	TDF/FTC	60Days	Rectum	TMEM50B	757	0.191516	0.0383174	0.958386
ACTU-3500	TDF/FTC	60Days	Rectum		100128460	-0.116658	0.038399	0.958386
ACTU-3500	TDF/FTC	60Days	Rectum	TMX2	51075	0.285246	0.0384475	0.958386
ACTU-3500	TDF/FTC	60Days	Rectum	YIF1A	10897	0.24709	0.0386307	0.958386
ACTU-3500	TDF/FTC	60Days	Rectum	CMAHP	8418	-0.144628	0.0386706	0.958386
ACTU-3500	TDF/FTC	60Days	Rectum	DCBLD1	285761	0.119168	0.0386823	0.958386
ACTU-3500	TDF/FTC	60Days	Rectum	PLCG1	5335	-0.125474	0.038686	0.958386
ACTU-3500	TDF/FTC	60Days	Rectum	PLSCR1	5359	0.183686	0.0387071	0.958386
ACTU-3500	TDF/FTC	60Days	Rectum	COQ6	51004	0.199292	0.0388199	0.958386
ACTU-3500	TDF/FTC	60Days	Rectum	HS.553310		0.154724	0.038829	0.958386
ACTU-3500	TDF/FTC	60Days	Rectum	PSMD12	5718	-0.160486	0.0388699	0.958386
ACTU-3500	TDF/FTC	60Days	Rectum	CHD9	80205	-0.162019	0.0388802	0.958386
ACTU-3500	TDF/FTC	60Days	Rectum	VMP1	81671	0.165059	0.0388836	0.958386
ACTU-3500	TDF/FTC	60Days	Rectum		100130276	-0.111311	0.038889	0.958386
ACTU-3500	TDF/FTC	60Days	Rectum	TLDC2	140711	0.264637	0.0389145	0.958386
ACTU-3500	TDF/FTC	60Days	Rectum	PHF5A	84844	0.13321	0.0391122	0.958386
ACTU-3500	TDF/FTC	60Days	Rectum	GUCD1	83606	0.194677	0.0391141	0.958386
ACTU-3500	TDF/FTC	60Days	Rectum	ZNF738	148203	-0.334879	0.0391566	0.958386
ACTU-3500	TDF/FTC	60Days	Rectum	LOC100130353	100130353	-0.139293	0.0392458	0.958386
ACTU-3500	TDF/FTC	60Days	Rectum	POLR2C	5432	0.143108	0.0393841	0.958386
ACTU-3500	TDF/FTC	60Days	Rectum	DDX17	10521	-0.282737	0.0393939	0.958386
ACTU-3500	TDF/FTC	60Days	Rectum	WSB1	26118	-0.247346	0.0394044	0.958386
ACTU-3500	TDF/FTC	60Days	Rectum	SLC2A3P1	100128062	-0.404798	0.039443	0.958386
ACTU-3500	TDF/FTC	60Days	Rectum	INF2	64423	0.31595	0.0395181	0.958386
ACTU-3500	TDF/FTC	60Days	Rectum	PCDHB9	56127	-0.257849	0.0396065	0.958386
ACTU-3500	TDF/FTC	60Days	Rectum	AK1	203	-0.154635	0.0396312	0.958386
ACTU-3500	TDF/FTC	60Days	Rectum	EXOSC4	54512	0.170617	0.0396844	0.958386
ACTU-3500	TDF/FTC	60Days	Rectum	RPS6KA3	6197	0.223481	0.0397074	0.958386
ACTU-3500	TDF/FTC	60Days	Rectum	ARHGAP19	84986	-0.196971	0.0399076	0.958386
ACTU-3500	TDF/FTC	60Days	Rectum	LIPH	200879	0.166626	0.0399167	0.958386
ACTU-3500	TDF/FTC	60Days	Rectum	FAM156B	727866	-0.213237	0.0399245	0.958386
ACTU-3500	TDF/FTC	60Days	Rectum	SPSB3	90864	-0.218657	0.0399711	0.958386
ACTU-3500	TDF/FTC	60Days	Rectum	CCNL1	57018	-0.122202	0.039996	0.958386
ACTU-3500	TDF/FTC	60Days	Rectum	HS.525436		0.119154	0.0400078	0.958386
ACTU-3500	TDF/FTC	60Days	Rectum	MEGF6	1953	-0.21453	0.0400953	0.958386
ACTU-3500	TDF/FTC	60Days	Rectum	TSC1	7248	-0.296735	0.0402103	0.958386
ACTU-3500	TDF/FTC	60Days	Rectum	C19orf48	84798	0.211725	0.0402684	0.958386
ACTU-3500	TDF/FTC	60Days	Rectum	RBM4B	83759	-0.212318	0.0403524	0.958386
ACTU-3500	TDF/FTC	60Days	Rectum		100133840	-0.142704	0.0403552	0.958386
ACTU-3500	TDF/FTC	60Days	Rectum	FYB1	2533	-0.284039	0.0403636	0.958386
ACTU-3500	TDF/FTC	60Days	Rectum		643824	0.112182	0.040379	0.958386
ACTU-3500	TDF/FTC	60Days	Rectum	BLOC1S5	63915	-0.13949	0.0404399	0.958386
ACTU-3500	TDF/FTC	60Days	Rectum	LDLR	3949	0.315876	0.0404727	0.958386
ACTU-3500	TDF/FTC	60Days	Rectum	USP21	27005	-0.154561	0.0405365	0.958386
ACTU-3500	TDF/FTC	60Days	Rectum	GTF2E1	2960	-0.0933929	0.0405636	0.958386
ACTU-3500	TDF/FTC	60Days	Rectum	PPA2	27068	-0.401735	0.0405884	0.958386
ACTU-3500	TDF/FTC	60Days	Rectum	PTPN4	5775	-0.133878	0.0405936	0.958386
ACTU-3500	TDF/FTC	60Days	Rectum	NKG7	4818	-0.215814	0.0407819	0.958386
ACTU-3500	TDF/FTC	60Days	Rectum	KLHDC4	54758	0.172602	0.0408297	0.958386
ACTU-3500	TDF/FTC	60Days	Rectum	DLEU1	10301	-0.127211	0.0408532	0.958386
ACTU-3500	TDF/FTC	60Days	Rectum	LOC389765	389765	-0.209112	0.0408555	0.958386
ACTU-3500	TDF/FTC	60Days	Rectum	CRIP1	1396	0.486323	0.0408748	0.958386
ACTU-3500	TDF/FTC	60Days	Rectum	PVR	5817	0.228004	0.0409209	0.958386
ACTU-3500	TDF/FTC	60Days	Rectum	ODC1	4953	0.508911	0.0409363	0.958386
ACTU-3500	TDF/FTC	60Days	Rectum	CEP19	84984	-0.176111	0.0410814	0.958386
ACTU-3500	TDF/FTC	60Days	Rectum	HS.145307		0.188071	0.0412348	0.958386
ACTU-3500	TDF/FTC	60Days	Rectum	AKIP1	56672	-0.160217	0.0413153	0.958386
ACTU-3500	TDF/FTC	60Days	Rectum	LST1	7940	-0.184344	0.0414337	0.958386
ACTU-3500	TDF/FTC	60Days	Rectum	PLAA	9373	0.138572	0.0416071	0.958386
ACTU-3500	TDF/FTC	60Days	Rectum	HSPD1P5	345041	0.28025	0.0416262	0.958386
ACTU-3500	TDF/FTC	60Days	Rectum	CDKN1A	1026	0.381547	0.0416938	0.958386
ACTU-3500	TDF/FTC	60Days	Rectum	VAV1	7409	-0.143019	0.041968	0.958386
ACTU-3500	TDF/FTC	60Days	Rectum	SNORD104	692227	-0.179956	0.0420018	0.958386
ACTU-3500	TDF/FTC	60Days	Rectum	HID1	283987	0.327758	0.0420707	0.958386
ACTU-3500	TDF/FTC	60Days	Rectum	METTL1	4234	0.269402	0.0421225	0.958386
ACTU-3500	TDF/FTC	60Days	Rectum	SLC35C2	51006	0.108891	0.042173	0.958386
ACTU-3500	TDF/FTC	60Days	Rectum	PABPC1	26986	-0.287282	0.0422117	0.958386
ACTU-3500	TDF/FTC	60Days	Rectum	PABPC3	5042	-0.175334	0.0422672	0.958386
ACTU-3500	TDF/FTC	60Days	Rectum	IFIT5	24138	0.118975	0.0422842	0.958386
ACTU-3500	TDF/FTC	60Days	Rectum	MAP2K2	5605	0.241614	0.0424367	0.958386
ACTU-3500	TDF/FTC	60Days	Rectum	FAM32A	26017	0.206486	0.0424408	0.958386
ACTU-3500	TDF/FTC	60Days	Rectum		985	0.203323	0.0424951	0.958386
ACTU-3500	TDF/FTC	60Days	Rectum	DCAF13	25879	-0.128979	0.0425093	0.958386
ACTU-3500	TDF/FTC	60Days	Rectum	CTSH	1512	-0.226238	0.0425204	0.958386
ACTU-3500	TDF/FTC	60Days	Rectum		100133649	-0.251695	0.0425263	0.958386
ACTU-3500	TDF/FTC	60Days	Rectum	SLC16A12	387700	-0.281265	0.0425488	0.958386
ACTU-3500	TDF/FTC	60Days	Rectum	CFAP206	154313	0.118022	0.042596	0.958386
ACTU-3500	TDF/FTC	60Days	Rectum	ST8SIA6-AS1	100128098	-0.328585	0.0426238	0.958386
ACTU-3500	TDF/FTC	60Days	Rectum	LTBR	4055	0.217936	0.0426545	0.958386
ACTU-3500	TDF/FTC	60Days	Rectum	C15orf48	84419	0.154814	0.0426682	0.958386
ACTU-3500	TDF/FTC	60Days	Rectum	SNORA80A	677846	-0.108169	0.0427097	0.958386
ACTU-3500	TDF/FTC	60Days	Rectum	CEP131	22994	-0.10763	0.0428382	0.958386
ACTU-3500	TDF/FTC	60Days	Rectum	PLPP2	8612	0.323556	0.0428481	0.958386
ACTU-3500	TDF/FTC	60Days	Rectum	TRIM13	10206	-0.143371	0.0428743	0.958386
ACTU-3500	TDF/FTC	60Days	Rectum	PIAS1	8554	-0.148967	0.0428991	0.958386
ACTU-3500	TDF/FTC	60Days	Rectum	HERC2P8	440366	0.21366	0.0429125	0.958386
ACTU-3500	TDF/FTC	60Days	Rectum	ANKRD20A5P	440482	-0.206593	0.0429328	0.958386
ACTU-3500	TDF/FTC	60Days	Rectum	FAM43A	131583	0.469668	0.0429975	0.958386
ACTU-3500	TDF/FTC	60Days	Rectum	RIPOR2	9750	-0.243623	0.0430186	0.958386
ACTU-3500	TDF/FTC	60Days	Rectum	SLC22A18	5002	0.448883	0.0432347	0.958386
ACTU-3500	TDF/FTC	60Days	Rectum	R3HDM4	91300	0.241184	0.0432372	0.958386
ACTU-3500	TDF/FTC	60Days	Rectum	CDK11A	728642	0.279461	0.0433695	0.958386
ACTU-3500	TDF/FTC	60Days	Rectum	HCP5	10866	-0.153093	0.0433993	0.958386
ACTU-3500	TDF/FTC	60Days	Rectum	DSTYK	25778	-0.226484	0.0434113	0.958386
ACTU-3500	TDF/FTC	60Days	Rectum	AP2B1	163	0.291676	0.0434286	0.958386
ACTU-3500	TDF/FTC	60Days	Rectum	TRMT61A	115708	0.273185	0.0434622	0.958386
ACTU-3500	TDF/FTC	60Days	Rectum	SLC39A3	29985	0.199832	0.0434961	0.958386
ACTU-3500	TDF/FTC	60Days	Rectum	HS.566889		0.0954397	0.0435188	0.958386
ACTU-3500	TDF/FTC	60Days	Rectum	C3orf52	79669	0.310779	0.04352	0.958386
ACTU-3500	TDF/FTC	60Days	Rectum	BCL2	596	-0.28246	0.043579	0.958386
ACTU-3500	TDF/FTC	60Days	Rectum	ZNF69	7620	-0.20879	0.0436294	0.958386
ACTU-3500	TDF/FTC	60Days	Rectum	GNLY	10578	-0.292603	0.0436471	0.958386
ACTU-3500	TDF/FTC	60Days	Rectum	TRAPPC11	60684	-0.270181	0.043658	0.958386
ACTU-3500	TDF/FTC	60Days	Rectum	TAF1C	9013	-0.256092	0.0437256	0.958386
ACTU-3500	TDF/FTC	60Days	Rectum	S100A6	6277	0.163039	0.0437315	0.958386
ACTU-3500	TDF/FTC	60Days	Rectum	MRPL17	63875	0.195279	0.0437631	0.958386
ACTU-3500	TDF/FTC	60Days	Rectum	LRFN4	78999	0.215424	0.043847	0.958386
ACTU-3500	TDF/FTC	60Days	Rectum	LUC7L3	51747	-0.216387	0.0438733	0.958386
ACTU-3500	TDF/FTC	60Days	Rectum	VCL	7414	0.188611	0.0438895	0.958386
ACTU-3500	TDF/FTC	60Days	Rectum	LILRB5	10990	0.151671	0.0439802	0.958386
ACTU-3500	TDF/FTC	60Days	Rectum	KLHL2	11275	-0.144038	0.0440739	0.958386
ACTU-3500	TDF/FTC	60Days	Rectum	PPAT	5471	0.11671	0.0441175	0.958386
ACTU-3500	TDF/FTC	60Days	Rectum		100130445	-0.342793	0.0441345	0.958386
ACTU-3500	TDF/FTC	60Days	Rectum	TFAMP1	260341	0.138056	0.0441407	0.958386
ACTU-3500	TDF/FTC	60Days	Rectum	KLHL3	26249	-0.195655	0.0441965	0.958386
ACTU-3500	TDF/FTC	60Days	Rectum	HYKK	123688	-0.144265	0.0441988	0.958386
ACTU-3500	TDF/FTC	60Days	Rectum	TMEM61	199964	0.239799	0.0442224	0.958386
ACTU-3500	TDF/FTC	60Days	Rectum	SGTA	6449	0.137735	0.0443424	0.958386
ACTU-3500	TDF/FTC	60Days	Rectum	LOC100130111	100130111	0.21295	0.0443999	0.958386
ACTU-3500	TDF/FTC	60Days	Rectum	CTPS1	1503	0.318633	0.0444026	0.958386
ACTU-3500	TDF/FTC	60Days	Rectum		84972	-0.223788	0.0444087	0.958386
ACTU-3500	TDF/FTC	60Days	Rectum	CALML4	91860	0.465794	0.0445179	0.958386
ACTU-3500	TDF/FTC	60Days	Rectum	TLE4	7091	-0.200499	0.0445725	0.958386
ACTU-3500	TDF/FTC	60Days	Rectum	HS.112611		0.170433	0.0446314	0.958386
ACTU-3500	TDF/FTC	60Days	Rectum	HPDL	84842	0.210758	0.0447031	0.958386
ACTU-3500	TDF/FTC	60Days	Rectum	CD276	80381	0.189689	0.0447597	0.958386
ACTU-3500	TDF/FTC	60Days	Rectum	HS.542983		0.139518	0.0447995	0.958386
ACTU-3500	TDF/FTC	60Days	Rectum	KLHL5	51088	-0.179106	0.0448187	0.958386
ACTU-3500	TDF/FTC	60Days	Rectum	HPS4	89781	-0.114736	0.0448576	0.958386
ACTU-3500	TDF/FTC	60Days	Rectum	SETP14	389168	0.147617	0.0448649	0.958386
ACTU-3500	TDF/FTC	60Days	Rectum	B3GAT3	26229	0.113384	0.044949	0.958386
ACTU-3500	TDF/FTC	60Days	Rectum		646082	0.202317	0.0451291	0.958386
ACTU-3500	TDF/FTC	60Days	Rectum	SRM	6723	0.301346	0.0451476	0.958386
ACTU-3500	TDF/FTC	60Days	Rectum	LINC01205	401082	-0.256522	0.0451571	0.958386
ACTU-3500	TDF/FTC	60Days	Rectum	RNASEH1	246243	0.200073	0.0451698	0.958386
ACTU-3500	TDF/FTC	60Days	Rectum	GDPD1	284161	-0.131179	0.0452426	0.958386
ACTU-3500	TDF/FTC	60Days	Rectum	NOL6	65083	0.226998	0.0452826	0.958386
ACTU-3500	TDF/FTC	60Days	Rectum	PRF1	5551	-0.175039	0.0453137	0.958386
ACTU-3500	TDF/FTC	60Days	Rectum	ATP1A1	476	0.47048	0.0453382	0.958386
ACTU-3500	TDF/FTC	60Days	Rectum	ARF4	378	0.235427	0.0453664	0.958386
ACTU-3500	TDF/FTC	60Days	Rectum	CSDE1	7812	-0.136227	0.0454734	0.958386
ACTU-3500	TDF/FTC	60Days	Rectum	NAGLU	4669	0.229692	0.0455054	0.958386
ACTU-3500	TDF/FTC	60Days	Rectum	DNAJB11	51726	0.347465	0.0456428	0.958386
ACTU-3500	TDF/FTC	60Days	Rectum	RPS27P19	100129905	-0.139565	0.0456755	0.958386
ACTU-3500	TDF/FTC	60Days	Rectum	CLK2	1196	0.115401	0.0457312	0.958386
ACTU-3500	TDF/FTC	60Days	Rectum	DMTF1	9988	-0.148125	0.0457639	0.958386
ACTU-3500	TDF/FTC	60Days	Rectum	MBTD1	54799	-0.126236	0.0458267	0.958386
ACTU-3500	TDF/FTC	60Days	Rectum		100133277	-0.126477	0.045827	0.958386
ACTU-3500	TDF/FTC	60Days	Rectum	BLZF1	8548	-0.192929	0.0458274	0.958386
ACTU-3500	TDF/FTC	60Days	Rectum	SLC35A2	7355	0.156486	0.0458527	0.958386
ACTU-3500	TDF/FTC	60Days	Rectum	UBE2L3	7332	0.156421	0.0458929	0.958386
ACTU-3500	TDF/FTC	60Days	Rectum	EPB41L5	57669	-0.13261	0.0458967	0.958386
ACTU-3500	TDF/FTC	60Days	Rectum	SPTLC1	10558	-0.369136	0.0459979	0.958386
ACTU-3500	TDF/FTC	60Days	Rectum	AARS	16	0.196357	0.0460282	0.958386
ACTU-3500	TDF/FTC	60Days	Rectum	DBT	1629	-0.166217	0.0460573	0.958386
ACTU-3500	TDF/FTC	60Days	Rectum	PREX1	57580	-0.167974	0.0461384	0.958386
ACTU-3500	TDF/FTC	60Days	Rectum	SLC35A4	113829	0.179724	0.0461694	0.958386
ACTU-3500	TDF/FTC	60Days	Rectum	HECTD4	283450	-0.157238	0.0462284	0.958386
ACTU-3500	TDF/FTC	60Days	Rectum		441237	0.200241	0.0462569	0.958386
ACTU-3500	TDF/FTC	60Days	Rectum	SCAF11	9169	-0.148446	0.0463357	0.958386
ACTU-3500	TDF/FTC	60Days	Rectum	CDC25C	995	0.139167	0.0464671	0.958386
ACTU-3500	TDF/FTC	60Days	Rectum	RPL21P45	727821	-0.284869	0.0465841	0.958386
ACTU-3500	TDF/FTC	60Days	Rectum	RNF213	57674	-0.143887	0.0466572	0.958386
ACTU-3500	TDF/FTC	60Days	Rectum	SDF2L1	23753	0.359658	0.0467077	0.958386
ACTU-3500	TDF/FTC	60Days	Rectum	RAB5C	5878	0.129934	0.0468149	0.958386
ACTU-3500	TDF/FTC	60Days	Rectum		196752	-0.215519	0.0468352	0.958386
ACTU-3500	TDF/FTC	60Days	Rectum	GEMIN2	8487	0.129733	0.0468377	0.958386
ACTU-3500	TDF/FTC	60Days	Rectum	TMEM184B	25829	0.224767	0.0469124	0.958386
ACTU-3500	TDF/FTC	60Days	Rectum	SREK1	140890	-0.131739	0.0469496	0.958386
ACTU-3500	TDF/FTC	60Days	Rectum	NOX1	27035	0.274143	0.0469622	0.958386
ACTU-3500	TDF/FTC	60Days	Rectum	MICU1	10367	0.131081	0.0470438	0.958386
ACTU-3500	TDF/FTC	60Days	Rectum	CAPN3	825	-0.183442	0.0471049	0.958386
ACTU-3500	TDF/FTC	60Days	Rectum	HSPA2	3306	0.198986	0.04717	0.958386
ACTU-3500	TDF/FTC	60Days	Rectum	WDR4	10785	0.29125	0.047194	0.958386
ACTU-3500	TDF/FTC	60Days	Rectum		389517	-0.246377	0.0472748	0.958386
ACTU-3500	TDF/FTC	60Days	Rectum	CREB1	1385	-0.30726	0.0473576	0.958386
ACTU-3500	TDF/FTC	60Days	Rectum	COPRS	55352	0.208117	0.0474198	0.958386
ACTU-3500	TDF/FTC	60Days	Rectum	TNFRSF25	8718	-0.238936	0.0475278	0.958386
ACTU-3500	TDF/FTC	60Days	Rectum	NIPA1	123606	-0.150419	0.047665	0.958386
ACTU-3500	TDF/FTC	60Days	Rectum	SETDB2	83852	-0.209805	0.0476805	0.958386
ACTU-3500	TDF/FTC	60Days	Rectum	GOLGA8B	440270	-0.414398	0.047856	0.958386
ACTU-3500	TDF/FTC	60Days	Rectum	CALCOCO1	57658	-0.176411	0.0478577	0.958386
ACTU-3500	TDF/FTC	60Days	Rectum	DHRS7B	25979	0.18696	0.0479077	0.958386
ACTU-3500	TDF/FTC	60Days	Rectum	RPL19P12	100129424	-0.149743	0.0479325	0.958386
ACTU-3500	TDF/FTC	60Days	Rectum	HS.560357		-0.0997108	0.0479712	0.958386
ACTU-3500	TDF/FTC	60Days	Rectum	FGR	2268	-0.241025	0.0479891	0.958386
ACTU-3500	TDF/FTC	60Days	Rectum	RPS25P8	100131196	-0.311261	0.0480015	0.958386
ACTU-3500	TDF/FTC	60Days	Rectum	LPCAT1	79888	0.157377	0.0480023	0.958386
ACTU-3500	TDF/FTC	60Days	Rectum	OTOP2	92736	0.2653	0.0482297	0.958386
ACTU-3500	TDF/FTC	60Days	Rectum	KLC4	89953	0.140278	0.0483363	0.958386
ACTU-3500	TDF/FTC	60Days	Rectum	DKC1	1736	0.29405	0.0483635	0.958386
ACTU-3500	TDF/FTC	60Days	Rectum	ORAI1	84876	0.0957212	0.0483775	0.958386
ACTU-3500	TDF/FTC	60Days	Rectum	LOC401218	401218	0.131751	0.048475	0.958386
ACTU-3500	TDF/FTC	60Days	Rectum		440776	-0.138669	0.0485252	0.958386
ACTU-3500	TDF/FTC	60Days	Rectum	IL18R1	8809	-0.179904	0.0485885	0.958386
ACTU-3500	TDF/FTC	60Days	Rectum	BRI3BP	140707	0.251356	0.0486413	0.958386
ACTU-3500	TDF/FTC	60Days	Rectum	CFAP298	56683	0.182843	0.0486626	0.958386
ACTU-3500	TDF/FTC	60Days	Rectum	TMPRSS4	56649	0.138918	0.0486785	0.958386
ACTU-3500	TDF/FTC	60Days	Rectum	FNBP1	23048	-0.302706	0.0488203	0.958386
ACTU-3500	TDF/FTC	60Days	Rectum	TRIM15	89870	0.72892	0.0488674	0.958386
ACTU-3500	TDF/FTC	60Days	Rectum	SEC23IP	11196	0.119406	0.0488783	0.958386
ACTU-3500	TDF/FTC	60Days	Rectum	HS.294603		0.208033	0.0489051	0.958386
ACTU-3500	TDF/FTC	60Days	Rectum	PLAC8	51316	0.203904	0.0489876	0.958386
ACTU-3500	TDF/FTC	60Days	Rectum	HS.551898		0.12665	0.0490218	0.958386
ACTU-3500	TDF/FTC	60Days	Rectum	ZNF486	90649	-0.397505	0.0490512	0.958386
ACTU-3500	TDF/FTC	60Days	Rectum	RNF207	388591	-0.103399	0.0492014	0.958386
ACTU-3500	TDF/FTC	60Days	Rectum	FRMD4A	55691	-0.102338	0.0492335	0.958386
ACTU-3500	TDF/FTC	60Days	Rectum		728809	-0.404079	0.0492766	0.958386
ACTU-3500	TDF/FTC	60Days	Rectum	HEXIM1	10614	0.103178	0.049287	0.958386
ACTU-3500	TDF/FTC	60Days	Rectum	STRADA	92335	-0.124341	0.0493995	0.958386
ACTU-3500	TDF/FTC	60Days	Rectum	FAM86C2P	645332	0.155059	0.0494215	0.958386
ACTU-3500	TDF/FTC	60Days	Rectum	ZNF702P	79986	0.17015	0.0494767	0.958386
ACTU-3500	TDF/FTC	60Days	Rectum	PRELID1P1	728666	0.166534	0.049634	0.958386
ACTU-3500	TDF/FTC	60Days	Rectum	HS.278145		-0.109249	0.0496821	0.958386
ACTU-3500	TDF/FTC	60Days	Rectum	MARCH5	54708	-0.139755	0.0497232	0.958386
ACTU-3500	TDF/FTC	60Days	Rectum	SELENOS	55829	0.268655	0.0499232	0.958386
ACTU-3500	TDF/FTC	60Days	Rectum	ALPP	250	-0.277635	0.0499669	0.958386
ACTU-3500	TDF/FTC	60Days	Rectum	ELMOD3	84173	0.160111	0.049974	0.958386
ACTU-3500	TDF/FTC	60Days	Rectum	PRMT2	3275	-0.123493	0.0499807	0.958386
ACTU-3500	TDF/FTC	60Days	Rectum	MAPKAPK5	8550	0.187192	0.0499918	0.958386
ACTU-3500	TDF/FTC	60Days	Rectum	NFIX	4784	-0.275291	0.0500201	0.958386
ACTU-3500	TDF/FTC	60Days	Rectum	PSME3	10197	0.214563	0.0501246	0.958386
ACTU-3500	TDF/FTC	60Days	Rectum	PRKACB	5567	0.130829	0.0501736	0.958386
ACTU-3500	TDF/FTC	60Days	Rectum	PEX11G	92960	0.108906	0.0502043	0.958386
ACTU-3500	TDF/FTC	60Days	Rectum	SLC25A42	284439	-0.168086	0.0502143	0.958386
ACTU-3500	TDF/FTC	60Days	Rectum	SMC6	79677	-0.0860352	0.0502589	0.958386
ACTU-3500	TDF/FTC	60Days	Rectum	PCM1	5108	-0.172644	0.0503101	0.958386
ACTU-3500	TDF/FTC	60Days	Rectum	C12orf75	387882	0.49789	0.0503118	0.958386
ACTU-3500	TDF/FTC	60Days	Rectum	TESK2	10420	-0.165067	0.0504092	0.958386
ACTU-3500	TDF/FTC	60Days	Rectum	SETBP1	26040	-0.233006	0.0504446	0.958386
ACTU-3500	TDF/FTC	60Days	Rectum	HS.529962		-0.114035	0.0504488	0.958386
ACTU-3500	TDF/FTC	60Days	Rectum	ECE2	9718	0.135529	0.050458	0.958386
ACTU-3500	TDF/FTC	60Days	Rectum		647083	0.118957	0.0505066	0.958386
ACTU-3500	TDF/FTC	60Days	Rectum	HS.554298		0.112526	0.0505467	0.958386
ACTU-3500	TDF/FTC	60Days	Rectum	BACH1	571	0.10296	0.0505722	0.958386
ACTU-3500	TDF/FTC	60Days	Rectum	UBE2M	9040	0.160875	0.0506985	0.958386
ACTU-3500	TDF/FTC	60Days	Rectum	CPT1B	1375	-0.129767	0.0507169	0.958386
ACTU-3500	TDF/FTC	60Days	Rectum		100128084	-0.320484	0.0507357	0.958386
ACTU-3500	TDF/FTC	60Days	Rectum	C4orf48	401115	0.208653	0.0507569	0.958386
ACTU-3500	TDF/FTC	60Days	Rectum	FXYD5	53827	-0.20501	0.0508014	0.958386
ACTU-3500	TDF/FTC	60Days	Rectum	SYNE2	23224	-0.164229	0.050819	0.958386
ACTU-3500	TDF/FTC	60Days	Rectum	TRABD	80305	0.12798	0.050836	0.958386
ACTU-3500	TDF/FTC	60Days	Rectum	POFUT1	23509	-0.19381	0.0508428	0.958386
ACTU-3500	TDF/FTC	60Days	Rectum	CPM	1368	0.10514	0.0509147	0.958386
ACTU-3500	TDF/FTC	60Days	Rectum	BAX	581	0.273292	0.0510419	0.958386
ACTU-3500	TDF/FTC	60Days	Rectum		727908	-0.270696	0.0510603	0.958386
ACTU-3500	TDF/FTC	60Days	Rectum	MKNK2	2872	-0.292215	0.0512317	0.958386
ACTU-3500	TDF/FTC	60Days	Rectum	EHD4	30844	0.335444	0.0512467	0.958386
ACTU-3500	TDF/FTC	60Days	Rectum	IL17D	53342	0.0978635	0.0512492	0.958386
ACTU-3500	TDF/FTC	60Days	Rectum	CSF3R	1441	-0.355531	0.0513209	0.958386
ACTU-3500	TDF/FTC	60Days	Rectum	MRPL55	128308	0.16597	0.0513712	0.958386
ACTU-3500	TDF/FTC	60Days	Rectum	TRAFD1	10906	-0.170088	0.051435	0.958386
ACTU-3500	TDF/FTC	60Days	Rectum	WDR91	29062	-0.174628	0.0514427	0.958386
ACTU-3500	TDF/FTC	60Days	Rectum	EXOC1	55763	-0.185714	0.0514523	0.958386
ACTU-3500	TDF/FTC	60Days	Rectum	TOMM22	56993	0.194918	0.0514821	0.958386
ACTU-3500	TDF/FTC	60Days	Rectum	TMEM42	131616	-0.240586	0.0515727	0.958386
ACTU-3500	TDF/FTC	60Days	Rectum	TFF1	7031	0.777411	0.0515769	0.958386
ACTU-3500	TDF/FTC	60Days	Rectum	SLC18A1	6570	0.132393	0.051666	0.958386
ACTU-3500	TDF/FTC	60Days	Rectum	MRPL36	64979	0.184009	0.0516946	0.958386
ACTU-3500	TDF/FTC	60Days	Rectum	RFX5	5993	-0.233691	0.0517166	0.958386
ACTU-3500	TDF/FTC	60Days	Rectum	NDUFB6	4712	0.194032	0.0517356	0.958386
ACTU-3500	TDF/FTC	60Days	Rectum	KLHL28	54813	-0.13289	0.0517688	0.958386
ACTU-3500	TDF/FTC	60Days	Rectum	BTAF1	9044	-0.182379	0.0518503	0.958386
ACTU-3500	TDF/FTC	60Days	Rectum	CCDC86	79080	0.250713	0.0518623	0.958386
ACTU-3500	TDF/FTC	60Days	Rectum	SLC2A12	154091	-0.116453	0.0519032	0.958386
ACTU-3500	TDF/FTC	60Days	Rectum	ADORA1	134	0.168255	0.0520255	0.958386
ACTU-3500	TDF/FTC	60Days	Rectum	HS.565086		-0.151272	0.0520335	0.958386
ACTU-3500	TDF/FTC	60Days	Rectum	SLC45A4	57210	0.18743	0.0520917	0.958386
ACTU-3500	TDF/FTC	60Days	Rectum	HS.135587		0.128033	0.0521428	0.958386
ACTU-3500	TDF/FTC	60Days	Rectum	WDR27	253769	-0.137551	0.0521605	0.958386
ACTU-3500	TDF/FTC	60Days	Rectum	AGR2	10551	0.73378	0.0521644	0.958386
ACTU-3500	TDF/FTC	60Days	Rectum	SMAP2	64744	-0.107233	0.0521879	0.958386
ACTU-3500	TDF/FTC	60Days	Rectum	CHM	1121	-0.192982	0.0521928	0.958386
ACTU-3500	TDF/FTC	60Days	Rectum	DAD1	1603	0.145061	0.0521942	0.958386
ACTU-3500	TDF/FTC	60Days	Rectum	HS.524845		0.102307	0.0521978	0.958386
ACTU-3500	TDF/FTC	60Days	Rectum	H2AFZ	3015	0.165303	0.0522707	0.958386
ACTU-3500	TDF/FTC	60Days	Rectum	GAK	2580	0.196355	0.0522937	0.958386
ACTU-3500	TDF/FTC	60Days	Rectum		729120	-0.298795	0.0523001	0.958386
ACTU-3500	TDF/FTC	60Days	Rectum	SHROOM4	57477	-0.199927	0.0523504	0.958386
ACTU-3500	TDF/FTC	60Days	Rectum	IFRD2	7866	0.191022	0.0523777	0.958386
ACTU-3500	TDF/FTC	60Days	Rectum		644979	-0.0917235	0.0524278	0.958386
ACTU-3500	TDF/FTC	60Days	Rectum	SENP6	26054	-0.171979	0.0525206	0.958386
ACTU-3500	TDF/FTC	60Days	Rectum		730256	-0.188614	0.052549	0.958386
ACTU-3500	TDF/FTC	60Days	Rectum	SLC31A1	1317	0.215377	0.0525556	0.958386
ACTU-3500	TDF/FTC	60Days	Rectum	HIF1A	3091	-0.117831	0.0526434	0.958386
ACTU-3500	TDF/FTC	60Days	Rectum	SNORD99	692212	-0.111963	0.0526858	0.958386
ACTU-3500	TDF/FTC	60Days	Rectum		647954	0.797559	0.0526911	0.958386
ACTU-3500	TDF/FTC	60Days	Rectum	LRRC45	201255	0.153294	0.05272	0.958386
ACTU-3500	TDF/FTC	60Days	Rectum	SIRT5	23408	-0.191221	0.0527222	0.958386
ACTU-3500	TDF/FTC	60Days	Rectum	SAPCD2	89958	0.223963	0.0528215	0.958386
ACTU-3500	TDF/FTC	60Days	Rectum	NDUFA8	4702	0.229643	0.0528548	0.958386
ACTU-3500	TDF/FTC	60Days	Rectum	RRP36	88745	0.233915	0.0529733	0.958386
ACTU-3500	TDF/FTC	60Days	Rectum	WDR11	55717	-0.136818	0.0530091	0.958386
ACTU-3500	TDF/FTC	60Days	Rectum	UBA52	7311	0.269108	0.0530099	0.958386
ACTU-3500	TDF/FTC	60Days	Rectum	MIR22HG	84981	0.195845	0.0530193	0.958386
ACTU-3500	TDF/FTC	60Days	Rectum	LBHD1	79081	0.228403	0.0530967	0.958386
ACTU-3500	TDF/FTC	60Days	Rectum	EIF4E2	9470	0.149213	0.0531036	0.958386
ACTU-3500	TDF/FTC	60Days	Rectum	AASDH	132949	-0.1691	0.0531091	0.958386
ACTU-3500	TDF/FTC	60Days	Rectum	NAPG	8774	0.1253	0.053171	0.958386
ACTU-3500	TDF/FTC	60Days	Rectum	CCNY	219771	-0.168044	0.0532062	0.958386
ACTU-3500	TDF/FTC	60Days	Rectum	IPMK	253430	0.0846084	0.0532999	0.958386
ACTU-3500	TDF/FTC	60Days	Rectum	ELP6	54859	0.126472	0.0533074	0.958386
ACTU-3500	TDF/FTC	60Days	Rectum	WAS	7454	-0.332408	0.0535629	0.958386
ACTU-3500	TDF/FTC	60Days	Rectum	KCTD5	54442	0.140964	0.0535856	0.958386
ACTU-3500	TDF/FTC	60Days	Rectum	OPA3	80207	0.17505	0.0536396	0.958386
ACTU-3500	TDF/FTC	60Days	Rectum	RHOC	389	0.515891	0.0536483	0.958386
ACTU-3500	TDF/FTC	60Days	Rectum		100132769	0.0911582	0.0536798	0.958386
ACTU-3500	TDF/FTC	60Days	Rectum	AMD1	262	0.181654	0.05377	0.958386
ACTU-3500	TDF/FTC	60Days	Rectum	SINHCAFP2	728115	-0.124806	0.053793	0.958386
ACTU-3500	TDF/FTC	60Days	Rectum	CELF6	60677	0.117165	0.0538669	0.958386
ACTU-3500	TDF/FTC	60Days	Rectum	AKR1D1	6718	-0.202934	0.0539182	0.958386
ACTU-3500	TDF/FTC	60Days	Rectum	HS.542495		0.106162	0.0539532	0.958386
ACTU-3500	TDF/FTC	60Days	Rectum	HOXA5	3202	-0.311562	0.0539866	0.958386
ACTU-3500	TDF/FTC	60Days	Rectum	MIEN1	84299	0.143702	0.0540545	0.958386
ACTU-3500	TDF/FTC	60Days	Rectum	C1orf122	127687	0.194569	0.0541339	0.958386
ACTU-3500	TDF/FTC	60Days	Rectum	FLT3LG	2323	-0.153557	0.0541399	0.958386
ACTU-3500	TDF/FTC	60Days	Rectum	SURF1	6834	0.11768	0.0541442	0.958386
ACTU-3500	TDF/FTC	60Days	Rectum	FOXN3	1112	-0.232397	0.0541732	0.958386
ACTU-3500	TDF/FTC	60Days	Rectum	MITD1	129531	-0.131084	0.0541885	0.958386
ACTU-3500	TDF/FTC	60Days	Rectum	ICA1	3382	-0.328165	0.0541924	0.958386
ACTU-3500	TDF/FTC	60Days	Rectum	PIK3C2A	5286	0.0881587	0.0542129	0.958386
ACTU-3500	TDF/FTC	60Days	Rectum	LAMP3	27074	-0.149733	0.0542134	0.958386
ACTU-3500	TDF/FTC	60Days	Rectum	RNF19A	25897	-0.141014	0.0542344	0.958386
ACTU-3500	TDF/FTC	60Days	Rectum	NOV	4856	0.270264	0.0542515	0.958386
ACTU-3500	TDF/FTC	60Days	Rectum	BCAS2	10286	-0.0925148	0.0543073	0.958386
ACTU-3500	TDF/FTC	60Days	Rectum	DDX59	83479	-0.141123	0.0543153	0.958386
ACTU-3500	TDF/FTC	60Days	Rectum	ACOT8	10005	0.221436	0.0543295	0.958386
ACTU-3500	TDF/FTC	60Days	Rectum	FOXK1	221937	-0.149737	0.0543415	0.958386
ACTU-3500	TDF/FTC	60Days	Rectum	ARHGEF3	50650	-0.197569	0.0543832	0.958386
ACTU-3500	TDF/FTC	60Days	Rectum		730990	-0.227093	0.0543852	0.958386
ACTU-3500	TDF/FTC	60Days	Rectum	FAM50A	9130	0.155277	0.0544619	0.958386
ACTU-3500	TDF/FTC	60Days	Rectum	TDP1	55775	-0.120312	0.0545225	0.958386
ACTU-3500	TDF/FTC	60Days	Rectum	NCLN	56926	0.351186	0.0545548	0.958386
ACTU-3500	TDF/FTC	60Days	Rectum	SAMD9L	219285	-0.217736	0.0545607	0.958386
ACTU-3500	TDF/FTC	60Days	Rectum	LINC00174	285908	-0.125021	0.0546764	0.958386
ACTU-3500	TDF/FTC	60Days	Rectum	RIPK3	11035	0.326812	0.0548088	0.958386
ACTU-3500	TDF/FTC	60Days	Rectum	FAM214A	56204	-0.413623	0.0549487	0.958386
ACTU-3500	TDF/FTC	60Days	Rectum	FAAP100	80233	0.139232	0.0549761	0.958386
ACTU-3500	TDF/FTC	60Days	Rectum	C2orf69	205327	-0.320092	0.0549841	0.958386
ACTU-3500	TDF/FTC	60Days	Rectum	HIKESHI	51501	-0.103206	0.0550069	0.958386
ACTU-3500	TDF/FTC	60Days	Rectum	HS.445442		0.107085	0.0550302	0.958386
ACTU-3500	TDF/FTC	60Days	Rectum	EEPD1	80820	0.1095	0.0550805	0.958386
ACTU-3500	TDF/FTC	60Days	Rectum	LRRC8D	55144	0.177449	0.0550956	0.958386
ACTU-3500	TDF/FTC	60Days	Rectum	TFEC	22797	0.105506	0.0551193	0.958386
ACTU-3500	TDF/FTC	60Days	Rectum	SQOR	58472	0.133411	0.055131	0.958386
ACTU-3500	TDF/FTC	60Days	Rectum	DTWD2	285605	-0.379246	0.0553274	0.958386
ACTU-3500	TDF/FTC	60Days	Rectum	ETHE1	23474	0.229843	0.0553295	0.958386
ACTU-3500	TDF/FTC	60Days	Rectum	IKBKB	3551	-0.150131	0.0554263	0.958386
ACTU-3500	TDF/FTC	60Days	Rectum	TRIM4	89122	-0.129384	0.0555532	0.958386
ACTU-3500	TDF/FTC	60Days	Rectum	MIR600HG	81571	-0.163997	0.055556	0.958386
ACTU-3500	TDF/FTC	60Days	Rectum	ITPR1	3708	-0.183185	0.0555628	0.958386
ACTU-3500	TDF/FTC	60Days	Rectum		642751	0.491842	0.0555644	0.958386
ACTU-3500	TDF/FTC	60Days	Rectum	MIR300	100126297	0.130897	0.0555949	0.958386
ACTU-3500	TDF/FTC	60Days	Rectum	PNISR	25957	-0.212477	0.0556319	0.958386
ACTU-3500	TDF/FTC	60Days	Rectum	SNRPB	6628	0.128241	0.055735	0.958386
ACTU-3500	TDF/FTC	60Days	Rectum	ATG16L1	55054	0.253456	0.0557796	0.958386
ACTU-3500	TDF/FTC	60Days	Rectum		730704	-0.105383	0.0558353	0.958386
ACTU-3500	TDF/FTC	60Days	Rectum	C7orf65	401335	0.108148	0.0559141	0.958386
ACTU-3500	TDF/FTC	60Days	Rectum		791120	-0.155233	0.0560955	0.958386
ACTU-3500	TDF/FTC	60Days	Rectum	ASAP2	8853	0.127607	0.0562136	0.958386
ACTU-3500	TDF/FTC	60Days	Rectum		654191	-0.109563	0.0562461	0.958386
ACTU-3500	TDF/FTC	60Days	Rectum	EGR1	1958	-0.300196	0.0562609	0.958386
ACTU-3500	TDF/FTC	60Days	Rectum	GORAB	92344	0.099957	0.0563013	0.958386
ACTU-3500	TDF/FTC	60Days	Rectum	ZNF682	91120	-0.333203	0.056315	0.958386
ACTU-3500	TDF/FTC	60Days	Rectum	TMEM51	55092	-0.105698	0.0563324	0.958386
ACTU-3500	TDF/FTC	60Days	Rectum	PDXDC2P-NPIPB14P	283970	-0.184658	0.0563329	0.958386
ACTU-3500	TDF/FTC	60Days	Rectum		100129211	-0.213538	0.0563832	0.958386
ACTU-3500	TDF/FTC	60Days	Rectum	HS.561575		0.0978298	0.056384	0.958386
ACTU-3500	TDF/FTC	60Days	Rectum	ABHD18	80167	-0.0942988	0.0564133	0.958386
ACTU-3500	TDF/FTC	60Days	Rectum		148646	-0.143007	0.0564247	0.958386
ACTU-3500	TDF/FTC	60Days	Rectum	HS.575583		0.122788	0.0566115	0.958386
ACTU-3500	TDF/FTC	60Days	Rectum	ZNF559	84527	-0.156319	0.0566152	0.958386
ACTU-3500	TDF/FTC	60Days	Rectum	STX3	6809	0.336251	0.0566197	0.958386
ACTU-3500	TDF/FTC	60Days	Rectum	NFYC	4802	-0.110419	0.0567413	0.958386
ACTU-3500	TDF/FTC	60Days	Rectum	KLK10	5655	0.101738	0.0567611	0.958386
ACTU-3500	TDF/FTC	60Days	Rectum	EXT1	2131	0.159569	0.0568376	0.958386
ACTU-3500	TDF/FTC	60Days	Rectum	NR2F6	2063	0.174081	0.0568649	0.958386
ACTU-3500	TDF/FTC	60Days	Rectum	MAGIX	79917	-0.115657	0.0568652	0.958386
ACTU-3500	TDF/FTC	60Days	Rectum	HS.412918		-0.0955829	0.0568966	0.958386
ACTU-3500	TDF/FTC	60Days	Rectum	ANKRD13D	338692	-0.177191	0.056945	0.958386
ACTU-3500	TDF/FTC	60Days	Rectum	SLC9A1	6548	0.482478	0.0570726	0.958386
ACTU-3500	TDF/FTC	60Days	Rectum	USP49	25862	-0.401432	0.0571019	0.958386
ACTU-3500	TDF/FTC	60Days	Rectum	DGAT1	8694	0.273047	0.0572444	0.958386
ACTU-3500	TDF/FTC	60Days	Rectum	PHIP	55023	-0.260002	0.0572846	0.958386
ACTU-3500	TDF/FTC	60Days	Rectum	B3GNT6	192134	0.434453	0.05734	0.958386
ACTU-3500	TDF/FTC	60Days	Rectum	PGBD3	267004	-0.125019	0.0574162	0.958386
ACTU-3500	TDF/FTC	60Days	Rectum	SRSF6	6431	0.201253	0.0574674	0.958386
ACTU-3500	TDF/FTC	60Days	Rectum	ZNF706	51123	0.203249	0.0574689	0.958386
ACTU-3500	TDF/FTC	60Days	Rectum	TFAP4	7023	0.0916881	0.0575052	0.958386
ACTU-3500	TDF/FTC	60Days	Rectum	NIFK	84365	0.203728	0.0575121	0.958386
ACTU-3500	TDF/FTC	60Days	Rectum	CLK1	1195	-0.29492	0.0575496	0.958386
ACTU-3500	TDF/FTC	60Days	Rectum	HS.582526		0.122077	0.0576616	0.958386
ACTU-3500	TDF/FTC	60Days	Rectum	PPOX	5498	-0.144346	0.0577426	0.958386
ACTU-3500	TDF/FTC	60Days	Rectum	TMX3	54495	-0.136233	0.0578279	0.958386
ACTU-3500	TDF/FTC	60Days	Rectum	TNP1	7141	-0.1018	0.0578531	0.958386
ACTU-3500	TDF/FTC	60Days	Rectum	TBCC	6903	0.112702	0.0578881	0.958386
ACTU-3500	TDF/FTC	60Days	Rectum	C22orf46	79640	-0.129872	0.0580175	0.958386
ACTU-3500	TDF/FTC	60Days	Rectum	GTPBP3	84705	-0.122717	0.0580562	0.958386
ACTU-3500	TDF/FTC	60Days	Rectum	NOP9	161424	0.137372	0.0580753	0.958386
ACTU-3500	TDF/FTC	60Days	Rectum	MED27	9442	0.148057	0.0581257	0.958386
ACTU-3500	TDF/FTC	60Days	Rectum	ZNF296	162979	-0.216622	0.0581712	0.958386
ACTU-3500	TDF/FTC	60Days	Rectum	AUP1	550	0.102816	0.0582657	0.958386
ACTU-3500	TDF/FTC	60Days	Rectum	DDAH2	23564	0.206489	0.0583055	0.958386
ACTU-3500	TDF/FTC	60Days	Rectum		729660	-0.270245	0.058347	0.958386
ACTU-3500	TDF/FTC	60Days	Rectum	CYTIP	9595	-0.304517	0.0584472	0.958386
ACTU-3500	TDF/FTC	60Days	Rectum	PILRA	29992	-0.0932655	0.0585363	0.958386
ACTU-3500	TDF/FTC	60Days	Rectum	CPOX	1371	-0.313457	0.058552	0.958386
ACTU-3500	TDF/FTC	60Days	Rectum	MCMDC2	157777	-0.385026	0.0585559	0.958386
ACTU-3500	TDF/FTC	60Days	Rectum	BOLA2	552900	0.282174	0.0586466	0.958386
ACTU-3500	TDF/FTC	60Days	Rectum	ST3GAL4	6484	0.364292	0.0588288	0.958386
ACTU-3500	TDF/FTC	60Days	Rectum	ARHGDIA	396	0.201994	0.0588366	0.958386
ACTU-3500	TDF/FTC	60Days	Rectum	ITGAX	3687	-0.175488	0.0588404	0.958386
ACTU-3500	TDF/FTC	60Days	Rectum	ZNF337	26152	-0.16816	0.0588671	0.958386
ACTU-3500	TDF/FTC	60Days	Rectum	IFI27L1	122509	0.260135	0.0588872	0.958386
ACTU-3500	TDF/FTC	60Days	Rectum	UQCR10	29796	0.19109	0.058953	0.958386
ACTU-3500	TDF/FTC	60Days	Rectum	AIFM2	84883	0.162216	0.0590304	0.958386
ACTU-3500	TDF/FTC	60Days	Rectum	C17orf67	339210	0.0984525	0.0590483	0.958386
ACTU-3500	TDF/FTC	60Days	Rectum		100128274	-0.0930855	0.0592616	0.958386
ACTU-3500	TDF/FTC	60Days	Rectum	RREB1	6239	-0.102269	0.0592623	0.958386
ACTU-3500	TDF/FTC	60Days	Rectum	PNMA1	9240	0.141102	0.059282	0.958386
ACTU-3500	TDF/FTC	60Days	Rectum	UQCRQ	27089	0.169475	0.0593851	0.958386
ACTU-3500	TDF/FTC	60Days	Rectum	PTBP3	9991	-0.202337	0.0594159	0.958386
ACTU-3500	TDF/FTC	60Days	Rectum	CCDC50	152137	-0.201274	0.0595016	0.958386
ACTU-3500	TDF/FTC	60Days	Rectum	EIF1AX	1964	0.131764	0.059616	0.958386
ACTU-3500	TDF/FTC	60Days	Rectum	NQO1	1728	0.503496	0.0597331	0.958386
ACTU-3500	TDF/FTC	60Days	Rectum	RUNDC1	146923	0.135636	0.0597404	0.958386
ACTU-3500	TDF/FTC	60Days	Rectum	LINC00957	255031	-0.302191	0.0597604	0.958386
ACTU-3500	TDF/FTC	60Days	Rectum	ATP2C1	27032	0.125775	0.0598324	0.958386
ACTU-3500	TDF/FTC	60Days	Rectum	UNC13B	10497	0.187479	0.0598687	0.958386
ACTU-3500	TDF/FTC	60Days	Rectum	STAP1	26228	-0.113656	0.0599171	0.958386
ACTU-3500	TDF/FTC	60Days	Rectum		100130229	-0.105435	0.0599604	0.958386
ACTU-3500	TDF/FTC	60Days	Rectum	CYB5B	80777	0.242453	0.0599617	0.958386
ACTU-3500	TDF/FTC	60Days	Rectum	F2RL1	2150	0.397022	0.0600214	0.958386
ACTU-3500	TDF/FTC	60Days	Rectum	CAP1	10487	0.206878	0.0601323	0.958386
ACTU-3500	TDF/FTC	60Days	Rectum	CLIC2	1193	-0.101417	0.0601416	0.958386
ACTU-3500	TDF/FTC	60Days	Rectum	CREB3	10488	0.132267	0.0601718	0.958386
ACTU-3500	TDF/FTC	60Days	Rectum	ATP6V0D1	9114	0.285069	0.0602276	0.958386
ACTU-3500	TDF/FTC	60Days	Rectum	RAB43	339122	0.145674	0.0603933	0.958386
ACTU-3500	TDF/FTC	60Days	Rectum	TXNRD1	7296	0.3167	0.0604246	0.958386
ACTU-3500	TDF/FTC	60Days	Rectum		649841	-0.175279	0.0604405	0.958386
ACTU-3500	TDF/FTC	60Days	Rectum	MAPK3	5595	0.16756	0.0604817	0.958386
ACTU-3500	TDF/FTC	60Days	Rectum	HS.520328		0.115921	0.060485	0.958386
ACTU-3500	TDF/FTC	60Days	Rectum	PITRM1	10531	0.153701	0.060547	0.958386
ACTU-3500	TDF/FTC	60Days	Rectum	HS.571435		0.124467	0.0606696	0.958386
ACTU-3500	TDF/FTC	60Days	Rectum	ERBIN	55914	-0.0930153	0.0606911	0.958386
ACTU-3500	TDF/FTC	60Days	Rectum	AARSD1	80755	0.154008	0.0607466	0.958386
ACTU-3500	TDF/FTC	60Days	Rectum	GUCA2B	2981	0.775713	0.0608204	0.958386
ACTU-3500	TDF/FTC	60Days	Rectum	AGPAT1	10554	0.157077	0.0608356	0.958386
ACTU-3500	TDF/FTC	60Days	Rectum	MYOM3	127294	0.250225	0.0608728	0.958386
ACTU-3500	TDF/FTC	60Days	Rectum	TERF2IP	54386	-0.121078	0.0608864	0.958386
ACTU-3500	TDF/FTC	60Days	Rectum	EFHD2	79180	0.181879	0.0609013	0.958386
ACTU-3500	TDF/FTC	60Days	Rectum	RCOR2	283248	0.150255	0.0609481	0.958386
ACTU-3500	TDF/FTC	60Days	Rectum	GPN2	54707	0.193555	0.0609482	0.958386
ACTU-3500	TDF/FTC	60Days	Rectum	PDCD2L	84306	0.204037	0.060977	0.958386
ACTU-3500	TDF/FTC	60Days	Rectum	TUBAL3	79861	0.546171	0.0610018	0.958386
ACTU-3500	TDF/FTC	60Days	Rectum	ZNF276	92822	0.114164	0.0610772	0.958386
ACTU-3500	TDF/FTC	60Days	Rectum	HS.438858		-0.118083	0.0611557	0.958386
ACTU-3500	TDF/FTC	60Days	Rectum		727962	-0.191374	0.0611697	0.958386
ACTU-3500	TDF/FTC	60Days	Rectum		80042	-0.137982	0.0612431	0.958386
ACTU-3500	TDF/FTC	60Days	Rectum	PSMA3-AS1	379025	-0.20138	0.0612432	0.958386
ACTU-3500	TDF/FTC	60Days	Rectum	LOC728743	728743	-0.0971037	0.0612452	0.958386
ACTU-3500	TDF/FTC	60Days	Rectum	GBP1	2633	-0.317608	0.0612616	0.958386
ACTU-3500	TDF/FTC	60Days	Rectum	ZDHHC1	29800	0.206574	0.0612949	0.958386
ACTU-3500	TDF/FTC	60Days	Rectum		100132391	-0.317299	0.061354	0.958386
ACTU-3500	TDF/FTC	60Days	Rectum	HS.560343		-0.204365	0.061357	0.958386
ACTU-3500	TDF/FTC	60Days	Rectum	CIB1	10519	0.25239	0.0613642	0.958386
ACTU-3500	TDF/FTC	60Days	Rectum	CCBE1	147372	-0.393366	0.0614649	0.958386
ACTU-3500	TDF/FTC	60Days	Rectum	TFAM	7019	0.228176	0.0614663	0.958386
ACTU-3500	TDF/FTC	60Days	Rectum	ARHGAP25	9938	-0.204577	0.0614978	0.958386
ACTU-3500	TDF/FTC	60Days	Rectum	PARN	5073	-0.131228	0.0615098	0.958386
ACTU-3500	TDF/FTC	60Days	Rectum	CLIC1	1192	0.1249	0.0615204	0.958386
ACTU-3500	TDF/FTC	60Days	Rectum	ANKRD54	129138	0.154631	0.0616058	0.958386
ACTU-3500	TDF/FTC	60Days	Rectum	AKT1	207	0.255251	0.0616195	0.958386
ACTU-3500	TDF/FTC	60Days	Rectum	MRPL24	79590	0.190931	0.0616319	0.958386
ACTU-3500	TDF/FTC	60Days	Rectum	SLC1A1	6505	0.352833	0.0616918	0.958386
ACTU-3500	TDF/FTC	60Days	Rectum	ZNF33B	7582	-0.208355	0.0617004	0.958386
ACTU-3500	TDF/FTC	60Days	Rectum	UQCRFS1	7386	0.235612	0.0618369	0.958386
ACTU-3500	TDF/FTC	60Days	Rectum	ORC6	23594	-0.11948	0.0618394	0.958386
ACTU-3500	TDF/FTC	60Days	Rectum	TARP	445347	-0.0896005	0.0619295	0.958386
ACTU-3500	TDF/FTC	60Days	Rectum	HSPE1	3336	0.226485	0.0619442	0.958386
ACTU-3500	TDF/FTC	60Days	Rectum	MANF	7873	0.261897	0.0620655	0.958386
ACTU-3500	TDF/FTC	60Days	Rectum	USP14	9097	0.106706	0.0621151	0.958386
ACTU-3500	TDF/FTC	60Days	Rectum	NPM3	10360	0.215263	0.0621433	0.958386
ACTU-3500	TDF/FTC	60Days	Rectum	HS.538299		0.110629	0.0622727	0.958386
ACTU-3500	TDF/FTC	60Days	Rectum	SPSB2	84727	0.167691	0.0622983	0.958386
ACTU-3500	TDF/FTC	60Days	Rectum	ARL1	400	0.126928	0.0623225	0.958386
ACTU-3500	TDF/FTC	60Days	Rectum	AGAP6	414189	-0.23676	0.0623331	0.958386
ACTU-3500	TDF/FTC	60Days	Rectum	FAU	2197	0.118209	0.0624106	0.958386
ACTU-3500	TDF/FTC	60Days	Rectum	ENTPD8	377841	0.38642	0.0624884	0.958386
ACTU-3500	TDF/FTC	60Days	Rectum	INTS8	55656	-0.184022	0.0624895	0.958386
ACTU-3500	TDF/FTC	60Days	Rectum	LINC00114	400866	-0.259856	0.0625938	0.958386
ACTU-3500	TDF/FTC	60Days	Rectum	DPF2	5977	-0.123658	0.0626023	0.958386
ACTU-3500	TDF/FTC	60Days	Rectum	DOLPP1	57171	0.179838	0.0627797	0.958386
ACTU-3500	TDF/FTC	60Days	Rectum	ARRDC4	91947	0.256469	0.0628475	0.958386
ACTU-3500	TDF/FTC	60Days	Rectum	ASB1	51665	-0.220849	0.0629482	0.958386
ACTU-3500	TDF/FTC	60Days	Rectum	CCNH	902	0.12521	0.0629762	0.958386
ACTU-3500	TDF/FTC	60Days	Rectum	GGCT	79017	-0.16971	0.0630006	0.958386
ACTU-3500	TDF/FTC	60Days	Rectum	DDA1	79016	0.199967	0.0630183	0.958386
ACTU-3500	TDF/FTC	60Days	Rectum	C9orf85	138241	-0.122788	0.0630367	0.958386
ACTU-3500	TDF/FTC	60Days	Rectum	TMEM204	79652	-0.149751	0.0631056	0.958386
ACTU-3500	TDF/FTC	60Days	Rectum	LARP1B	55132	0.186785	0.0631207	0.958386
ACTU-3500	TDF/FTC	60Days	Rectum	TIMM10	26519	0.227966	0.0631822	0.958386
ACTU-3500	TDF/FTC	60Days	Rectum	RAB8A	4218	0.192737	0.0632754	0.958386
ACTU-3500	TDF/FTC	60Days	Rectum	IDNK	414328	0.115377	0.0632991	0.958386
ACTU-3500	TDF/FTC	60Days	Rectum	SOX10	6663	0.127476	0.063393	0.958386
ACTU-3500	TDF/FTC	60Days	Rectum	ADHFE1	137872	-0.169487	0.0634416	0.958386
ACTU-3500	TDF/FTC	60Days	Rectum	ZNF731P	729806	-0.132272	0.0634618	0.958386
ACTU-3500	TDF/FTC	60Days	Rectum	AIRE	326	-0.370727	0.0635494	0.958386
ACTU-3500	TDF/FTC	60Days	Rectum	ARID4A	5926	-0.183325	0.0636396	0.958386
ACTU-3500	TDF/FTC	60Days	Rectum	SAC3D1	29901	0.143406	0.063658	0.958386
ACTU-3500	TDF/FTC	60Days	Rectum	PDE12	201626	0.163798	0.0636756	0.958386
ACTU-3500	TDF/FTC	60Days	Rectum	MUC3B	57876	0.31871	0.0637306	0.958386
ACTU-3500	TDF/FTC	60Days	Rectum	NOL10	79954	-0.0920158	0.0637867	0.958386
ACTU-3500	TDF/FTC	60Days	Rectum	PDXP	57026	0.460149	0.0637952	0.958386
ACTU-3500	TDF/FTC	60Days	Rectum	YEATS2	55689	-0.159422	0.063801	0.958386
ACTU-3500	TDF/FTC	60Days	Rectum	CA2	760	0.471632	0.0638242	0.958386
ACTU-3500	TDF/FTC	60Days	Rectum	UGP2	7360	0.0955831	0.0641543	0.958386
ACTU-3500	TDF/FTC	60Days	Rectum	SACM1L	22908	-0.174164	0.0641587	0.958386
ACTU-3500	TDF/FTC	60Days	Rectum	IL1RL1	9173	0.116947	0.0641692	0.958386
ACTU-3500	TDF/FTC	60Days	Rectum	RUSC1	23623	0.234807	0.0641902	0.958386
ACTU-3500	TDF/FTC	60Days	Rectum	VPS13A	23230	-0.16034	0.0642868	0.958386
ACTU-3500	TDF/FTC	60Days	Rectum	FAN1	22909	-0.119242	0.064347	0.958386
ACTU-3500	TDF/FTC	60Days	Rectum	GYPC	2995	-0.246902	0.0645223	0.958386
ACTU-3500	TDF/FTC	60Days	Rectum	UBE2L6	9246	-0.239678	0.0645689	0.958386
ACTU-3500	TDF/FTC	60Days	Rectum	C12orf10	60314	0.169543	0.0645692	0.958386
ACTU-3500	TDF/FTC	60Days	Rectum	USB1	79650	0.210801	0.0645793	0.958386
ACTU-3500	TDF/FTC	60Days	Rectum	BST2	684	-0.22603	0.0645881	0.958386
ACTU-3500	TDF/FTC	60Days	Rectum	SAP30BP	29115	0.111432	0.0646411	0.958386
ACTU-3500	TDF/FTC	60Days	Rectum	HS.569298		0.105545	0.0646691	0.958386
ACTU-3500	TDF/FTC	60Days	Rectum	HS.163752		-0.189196	0.0647727	0.958386
ACTU-3500	TDF/FTC	60Days	Rectum	METTL25	84190	-0.0897734	0.0647794	0.958386
ACTU-3500	TDF/FTC	60Days	Rectum	OTUD6B	51633	-0.147926	0.0648607	0.958386
ACTU-3500	TDF/FTC	60Days	Rectum	PUDP	8226	0.135885	0.0648822	0.958386
ACTU-3500	TDF/FTC	60Days	Rectum	ALG3	10195	0.152319	0.064886	0.958386
ACTU-3500	TDF/FTC	60Days	Rectum	SEC13	6396	0.244461	0.0650095	0.958386
ACTU-3500	TDF/FTC	60Days	Rectum	PMPCA	23203	0.206778	0.0651346	0.958386
ACTU-3500	TDF/FTC	60Days	Rectum		649548	-0.160503	0.0651439	0.958386
ACTU-3500	TDF/FTC	60Days	Rectum	CPSF2	53981	0.121981	0.0651439	0.958386
ACTU-3500	TDF/FTC	60Days	Rectum	PDHB	5162	0.101844	0.0651912	0.958386
ACTU-3500	TDF/FTC	60Days	Rectum	EXOC3-AS1	116349	0.192619	0.0652452	0.958386
ACTU-3500	TDF/FTC	60Days	Rectum	MGST2	4258	0.123356	0.0652577	0.958386
ACTU-3500	TDF/FTC	60Days	Rectum	HS.458448		0.0987187	0.065258	0.958386
ACTU-3500	TDF/FTC	60Days	Rectum		645143	0.263537	0.0652724	0.958386
ACTU-3500	TDF/FTC	60Days	Rectum		728457	-0.203906	0.0652834	0.958386
ACTU-3500	TDF/FTC	60Days	Rectum	CD177	57126	-0.294971	0.0653122	0.958386
ACTU-3500	TDF/FTC	60Days	Rectum	MMACHC	25974	0.135552	0.0653453	0.958386
ACTU-3500	TDF/FTC	60Days	Rectum		57051	0.110284	0.0655206	0.958386
ACTU-3500	TDF/FTC	60Days	Rectum	TSC22D4	81628	-0.170442	0.0655222	0.958386
ACTU-3500	TDF/FTC	60Days	Rectum		100130886	0.205731	0.0657464	0.958386
ACTU-3500	TDF/FTC	60Days	Rectum	RSRP1	57035	-0.246082	0.0657782	0.958386
ACTU-3500	TDF/FTC	60Days	Rectum		648526	0.254626	0.0658006	0.958386
ACTU-3500	TDF/FTC	60Days	Rectum	FCAR	2204	-0.161049	0.0658387	0.958386
ACTU-3500	TDF/FTC	60Days	Rectum	RHPN2	85415	0.519033	0.0658591	0.958386
ACTU-3500	TDF/FTC	60Days	Rectum	SHCBP1	79801	-0.239958	0.0658845	0.958386
ACTU-3500	TDF/FTC	60Days	Rectum	FAM118B	79607	0.177061	0.065915	0.958386
ACTU-3500	TDF/FTC	60Days	Rectum	MRPS17	51373	0.223573	0.0659212	0.958386
ACTU-3500	TDF/FTC	60Days	Rectum	ZNF786	136051	-0.273628	0.0659409	0.958386
ACTU-3500	TDF/FTC	60Days	Rectum	TMEM138	51524	0.244348	0.0660738	0.958386
ACTU-3500	TDF/FTC	60Days	Rectum	KIFC2	90990	-0.249016	0.0660996	0.958386
ACTU-3500	TDF/FTC	60Days	Rectum	PABPC1P4	341315	-0.483495	0.0661245	0.958386
ACTU-3500	TDF/FTC	60Days	Rectum		729680	0.164139	0.0661305	0.958386
ACTU-3500	TDF/FTC	60Days	Rectum	HSBP1L1	440498	-0.149102	0.0661552	0.958386
ACTU-3500	TDF/FTC	60Days	Rectum	HEXA-AS1	80072	0.123616	0.0661729	0.958386
ACTU-3500	TDF/FTC	60Days	Rectum	CDCA8	55143	0.237746	0.0662064	0.958386
ACTU-3500	TDF/FTC	60Days	Rectum	CTSW	1521	-0.134111	0.0662132	0.958386
ACTU-3500	TDF/FTC	60Days	Rectum	CCT5	22948	0.1527	0.066278	0.958386
ACTU-3500	TDF/FTC	60Days	Rectum	C11orf86	254439	0.144133	0.0662828	0.958386
ACTU-3500	TDF/FTC	60Days	Rectum	TMEM54	113452	0.430572	0.0663064	0.958386
ACTU-3500	TDF/FTC	60Days	Rectum	NUP93	9688	0.138308	0.0663066	0.958386
ACTU-3500	TDF/FTC	60Days	Rectum	DOCK8	81704	-0.23358	0.0663115	0.958386
ACTU-3500	TDF/FTC	60Days	Rectum	C2CD2L	9854	0.115157	0.0663737	0.958386
ACTU-3500	TDF/FTC	60Days	Rectum	TOR1AIP1	26092	-0.180549	0.0667026	0.958386
ACTU-3500	TDF/FTC	60Days	Rectum	CX3CR1	1524	-0.171398	0.0667761	0.958386
ACTU-3500	TDF/FTC	60Days	Rectum	NME1-NME2	654364	0.205028	0.0668363	0.958386
ACTU-3500	TDF/FTC	60Days	Rectum	BAG5	9529	0.138544	0.0669476	0.958386
ACTU-3500	TDF/FTC	60Days	Rectum	ITGA11	22801	0.131291	0.0670398	0.958386
ACTU-3500	TDF/FTC	60Days	Rectum	PARP16	54956	-0.0884082	0.0671191	0.958386
ACTU-3500	TDF/FTC	60Days	Rectum	SEC61A1	29927	0.186342	0.0672698	0.958386
ACTU-3500	TDF/FTC	60Days	Rectum	MINDY1	55793	-0.205574	0.0672816	0.958386
ACTU-3500	TDF/FTC	60Days	Rectum	MACROD1	28992	0.127863	0.0672857	0.958386
ACTU-3500	TDF/FTC	60Days	Rectum	ATP2B1	490	0.245518	0.0672926	0.958386
ACTU-3500	TDF/FTC	60Days	Rectum	HNRNPU	3192	-0.215926	0.0672934	0.958386
ACTU-3500	TDF/FTC	60Days	Rectum	YES1	7525	-0.220806	0.0673301	0.958386
ACTU-3500	TDF/FTC	60Days	Rectum	RRP12	23223	0.233567	0.0673665	0.958386
ACTU-3500	TDF/FTC	60Days	Rectum	MPC2	25874	0.273136	0.0674088	0.958386
ACTU-3500	TDF/FTC	60Days	Rectum	HS.72488		0.0904964	0.0675328	0.958386
ACTU-3500	TDF/FTC	60Days	Rectum		728071	0.11314	0.0676661	0.958386
ACTU-3500	TDF/FTC	60Days	Rectum	FKBP3	2287	-0.211574	0.0677229	0.958386
ACTU-3500	TDF/FTC	60Days	Rectum	TRAPPC6B	122553	-0.105283	0.0677919	0.958386
ACTU-3500	TDF/FTC	60Days	Rectum	ZNF654	55279	-0.170055	0.0678951	0.958386
ACTU-3500	TDF/FTC	60Days	Rectum	ZFAS1	441951	-0.223204	0.067972	0.958386
ACTU-3500	TDF/FTC	60Days	Rectum	SLC15A4	121260	-0.11079	0.0679898	0.958386
ACTU-3500	TDF/FTC	60Days	Rectum		732445	0.146861	0.0680206	0.958386
ACTU-3500	TDF/FTC	60Days	Rectum	PCSK7	9159	0.322644	0.0681909	0.958386
ACTU-3500	TDF/FTC	60Days	Rectum	MIR570HG	440993	-0.224974	0.068269	0.958386
ACTU-3500	TDF/FTC	60Days	Rectum	AGPAT5	55326	0.147984	0.0682731	0.958386
ACTU-3500	TDF/FTC	60Days	Rectum	CLN6	54982	0.0961125	0.0683606	0.958386
ACTU-3500	TDF/FTC	60Days	Rectum	CNPPD1	27013	0.133263	0.0683902	0.958386
ACTU-3500	TDF/FTC	60Days	Rectum	ZNF408	79797	0.128375	0.0684351	0.958386
ACTU-3500	TDF/FTC	60Days	Rectum	LINC00921	283876	-0.0843552	0.068468	0.958386
ACTU-3500	TDF/FTC	60Days	Rectum	URGCP	55665	0.18053	0.0684958	0.958386
ACTU-3500	TDF/FTC	60Days	Rectum	RNF214	257160	-0.119546	0.0685092	0.958386
ACTU-3500	TDF/FTC	60Days	Rectum	CHCHD2	51142	0.116444	0.0686126	0.958386
ACTU-3500	TDF/FTC	60Days	Rectum	ARHGAP39	80728	0.108486	0.0686145	0.958386
ACTU-3500	TDF/FTC	60Days	Rectum		649456	0.140719	0.0687181	0.958386
ACTU-3500	TDF/FTC	60Days	Rectum	CEMIP	57214	-0.220911	0.0688446	0.958386
ACTU-3500	TDF/FTC	60Days	Rectum	CARD19	84270	0.199408	0.0688875	0.958386
ACTU-3500	TDF/FTC	60Days	Rectum	PLGRKT	55848	0.19099	0.0688957	0.958386
ACTU-3500	TDF/FTC	60Days	Rectum	NOL8	55035	-0.126396	0.0689579	0.958386
ACTU-3500	TDF/FTC	60Days	Rectum	HAX1	10456	0.118301	0.0689975	0.958386
ACTU-3500	TDF/FTC	60Days	Rectum	RPS2P48	645173	-0.189377	0.0690252	0.958386
ACTU-3500	TDF/FTC	60Days	Rectum	ERMAP	114625	-0.161349	0.0690315	0.958386
ACTU-3500	TDF/FTC	60Days	Rectum		100132347	0.0900221	0.0690491	0.958386
ACTU-3500	TDF/FTC	60Days	Rectum	LYPLA2	11313	0.104728	0.0692839	0.958386
ACTU-3500	TDF/FTC	60Days	Rectum	PAPLN	89932	-0.224275	0.069522	0.958386
ACTU-3500	TDF/FTC	60Days	Rectum	TRAPPC3	27095	0.16303	0.0695799	0.958386
ACTU-3500	TDF/FTC	60Days	Rectum	UBE3B	89910	-0.130989	0.0696271	0.958386
ACTU-3500	TDF/FTC	60Days	Rectum	GPATCH4	54865	0.233396	0.0697006	0.958386
ACTU-3500	TDF/FTC	60Days	Rectum	FA2H	79152	0.327146	0.0697476	0.958386
ACTU-3500	TDF/FTC	60Days	Rectum	B4GALT7	11285	0.176655	0.0699957	0.958386
ACTU-3500	TDF/FTC	60Days	Rectum	CNTRL	11064	-0.0968419	0.0700388	0.958386
ACTU-3500	TDF/FTC	60Days	Rectum	FKBP4	2288	0.138426	0.0700412	0.958386
ACTU-3500	TDF/FTC	60Days	Rectum	CUL5	8065	-0.117867	0.0701151	0.958386
ACTU-3500	TDF/FTC	60Days	Rectum	ANXA7	310	0.164779	0.0701256	0.958386
ACTU-3500	TDF/FTC	60Days	Rectum	GATAD2B	57459	-0.112658	0.0701285	0.958386
ACTU-3500	TDF/FTC	60Days	Rectum	MIR373	442918	-0.123942	0.0701401	0.958386
ACTU-3500	TDF/FTC	60Days	Rectum	CYP2R1	120227	-0.0872857	0.0704406	0.958386
ACTU-3500	TDF/FTC	60Days	Rectum	ANKRD12	23253	-0.194136	0.0705026	0.958386
ACTU-3500	TDF/FTC	60Days	Rectum		729008	-0.119852	0.0705402	0.958386
ACTU-3500	TDF/FTC	60Days	Rectum	URB2	9816	0.140703	0.0705755	0.958386
ACTU-3500	TDF/FTC	60Days	Rectum	KDM3A	55818	-0.241537	0.070645	0.958386
ACTU-3500	TDF/FTC	60Days	Rectum	C4BPB	725	0.232735	0.0707377	0.958386
ACTU-3500	TDF/FTC	60Days	Rectum	ZNF532	55205	-0.164162	0.0707694	0.958386
ACTU-3500	TDF/FTC	60Days	Rectum		729559	-0.216148	0.0709886	0.958386
ACTU-3500	TDF/FTC	60Days	Rectum	LYPLAL1	127018	-0.210235	0.0711079	0.958386
ACTU-3500	TDF/FTC	60Days	Rectum	COA4	51287	0.120884	0.0711571	0.958386
ACTU-3500	TDF/FTC	60Days	Rectum	SLC35E3	55508	-0.174129	0.0711601	0.958386
ACTU-3500	TDF/FTC	60Days	Rectum	LEP	3952	-0.241773	0.0711974	0.958386
ACTU-3500	TDF/FTC	60Days	Rectum	RHBDD1	84236	-0.109293	0.0712524	0.958386
ACTU-3500	TDF/FTC	60Days	Rectum	CAPS	828	-0.131629	0.0713381	0.958386
ACTU-3500	TDF/FTC	60Days	Rectum	ACOT7	11332	0.153076	0.0714715	0.958386
ACTU-3500	TDF/FTC	60Days	Rectum	ARGLU1	55082	-0.253451	0.0716412	0.958386
ACTU-3500	TDF/FTC	60Days	Rectum	ATP5MG	10632	0.164932	0.0716463	0.958386
ACTU-3500	TDF/FTC	60Days	Rectum	PRKCB	5579	-0.146077	0.0717695	0.958386
ACTU-3500	TDF/FTC	60Days	Rectum	HSP90AA1	3320	-0.0876135	0.0718026	0.958386
ACTU-3500	TDF/FTC	60Days	Rectum	SLC35B2	347734	0.254969	0.0718922	0.958386
ACTU-3500	TDF/FTC	60Days	Rectum	NEK11	79858	0.152861	0.0720205	0.958386
ACTU-3500	TDF/FTC	60Days	Rectum	SELENOI	85465	0.178397	0.0720366	0.958386
ACTU-3500	TDF/FTC	60Days	Rectum	DOCK11	139818	-0.243825	0.0720927	0.958386
ACTU-3500	TDF/FTC	60Days	Rectum	DCP2	167227	-0.144559	0.0721593	0.958386
ACTU-3500	TDF/FTC	60Days	Rectum	MPLKIP	136647	0.156808	0.0721691	0.958386
ACTU-3500	TDF/FTC	60Days	Rectum	MTA1	9112	-0.126385	0.072192	0.958386
ACTU-3500	TDF/FTC	60Days	Rectum	HNF1A	6927	0.108307	0.07224	0.958386
ACTU-3500	TDF/FTC	60Days	Rectum	RHEB	6009	0.145419	0.0723202	0.958386
ACTU-3500	TDF/FTC	60Days	Rectum	ACTL10	170487	0.118311	0.0723324	0.958386
ACTU-3500	TDF/FTC	60Days	Rectum	PLA2G2D	26279	-0.166412	0.0723373	0.958386
ACTU-3500	TDF/FTC	60Days	Rectum	PDLIM1	9124	0.246005	0.0723527	0.958386
ACTU-3500	TDF/FTC	60Days	Rectum	PRCP	5547	-0.220338	0.0724201	0.958386
ACTU-3500	TDF/FTC	60Days	Rectum	BLCAP	10904	0.167866	0.0724426	0.958386
ACTU-3500	TDF/FTC	60Days	Rectum	EVI5	7813	-0.10014	0.0725004	0.958386
ACTU-3500	TDF/FTC	60Days	Rectum	ACCS	84680	-0.170547	0.0725232	0.958386
ACTU-3500	TDF/FTC	60Days	Rectum	UBE4A	9354	-0.204075	0.0725335	0.958386
ACTU-3500	TDF/FTC	60Days	Rectum	TMEM248	55069	0.109718	0.0725643	0.958386
ACTU-3500	TDF/FTC	60Days	Rectum	ST7L	54879	0.0782626	0.0725665	0.958386
ACTU-3500	TDF/FTC	60Days	Rectum	NAIF1	203245	-0.124357	0.0726228	0.958386
ACTU-3500	TDF/FTC	60Days	Rectum	KRT18P59	399965	0.285686	0.0726834	0.958386
ACTU-3500	TDF/FTC	60Days	Rectum	RASA4DP	100133005	0.164346	0.0727074	0.958386
ACTU-3500	TDF/FTC	60Days	Rectum	ARHGAP9	64333	-0.291262	0.0727825	0.958386
ACTU-3500	TDF/FTC	60Days	Rectum		641737	-0.35372	0.0728086	0.958386
ACTU-3500	TDF/FTC	60Days	Rectum	ANXA5	308	0.226515	0.0729845	0.958386
ACTU-3500	TDF/FTC	60Days	Rectum	PSMG1	8624	0.168053	0.0730287	0.958386
ACTU-3500	TDF/FTC	60Days	Rectum	MAPK13	5603	0.129814	0.0730811	0.958386
ACTU-3500	TDF/FTC	60Days	Rectum	HS.538558		0.0778805	0.0731184	0.958386
ACTU-3500	TDF/FTC	60Days	Rectum	ELF2P4	644935	-0.1653	0.0731339	0.958386
ACTU-3500	TDF/FTC	60Days	Rectum	EVL	51466	-0.286918	0.0731998	0.958386
ACTU-3500	TDF/FTC	60Days	Rectum	CARD8	22900	-0.176806	0.0732794	0.958386
ACTU-3500	TDF/FTC	60Days	Rectum	LMNB2	84823	0.334711	0.0732825	0.958386
ACTU-3500	TDF/FTC	60Days	Rectum	LTA4H	4048	-0.322896	0.0734739	0.958386
ACTU-3500	TDF/FTC	60Days	Rectum	LILRB1	10859	-0.0732844	0.0734835	0.958386
ACTU-3500	TDF/FTC	60Days	Rectum	PSENEN	55851	0.125049	0.0735353	0.958386
ACTU-3500	TDF/FTC	60Days	Rectum	RRM2	6241	0.110978	0.0735773	0.958386
ACTU-3500	TDF/FTC	60Days	Rectum		644642	-0.129402	0.0736057	0.958386
ACTU-3500	TDF/FTC	60Days	Rectum	HS.556018		-0.166682	0.0736463	0.958386
ACTU-3500	TDF/FTC	60Days	Rectum	EID2B	126272	-0.197325	0.0736928	0.958386
ACTU-3500	TDF/FTC	60Days	Rectum	DUXAP3	503632	-0.273407	0.0737072	0.958386
ACTU-3500	TDF/FTC	60Days	Rectum	FOXP1	27086	-0.0994421	0.0738769	0.958386
ACTU-3500	TDF/FTC	60Days	Rectum	HSD17B10	3028	0.132248	0.0738935	0.958386
ACTU-3500	TDF/FTC	60Days	Rectum	ZNF174	7727	0.0934623	0.0739463	0.958386
ACTU-3500	TDF/FTC	60Days	Rectum	MUL1	79594	0.139857	0.0740576	0.958386
ACTU-3500	TDF/FTC	60Days	Rectum	PFDN6	10471	0.206191	0.0741019	0.958386
ACTU-3500	TDF/FTC	60Days	Rectum	HMGCR	3156	0.239237	0.0741437	0.958386
ACTU-3500	TDF/FTC	60Days	Rectum	QSOX1	5768	0.197581	0.0741515	0.958386
ACTU-3500	TDF/FTC	60Days	Rectum	CTU1	90353	0.0969133	0.0741757	0.958386
ACTU-3500	TDF/FTC	60Days	Rectum	AGFG1	3267	0.140333	0.0741885	0.958386
ACTU-3500	TDF/FTC	60Days	Rectum	SNRPD1	6632	0.100923	0.0741962	0.958386
ACTU-3500	TDF/FTC	60Days	Rectum	BRD8	10902	-0.147428	0.0742687	0.958386
ACTU-3500	TDF/FTC	60Days	Rectum	CARS	833	0.145521	0.0744857	0.958386
ACTU-3500	TDF/FTC	60Days	Rectum	ARFGAP1	55738	0.161785	0.07449	0.958386
ACTU-3500	TDF/FTC	60Days	Rectum	SIPA1	6494	-0.182372	0.0745188	0.958386
ACTU-3500	TDF/FTC	60Days	Rectum		645895	-0.14617	0.0745293	0.958386
ACTU-3500	TDF/FTC	60Days	Rectum	ANKZF1	55139	-0.197332	0.074553	0.958386
ACTU-3500	TDF/FTC	60Days	Rectum	HS.129547		0.0858101	0.0745787	0.958386
ACTU-3500	TDF/FTC	60Days	Rectum	ZNF630	57232	-0.0865398	0.0745859	0.958386
ACTU-3500	TDF/FTC	60Days	Rectum	RRAS	6237	0.27776	0.074586	0.958386
ACTU-3500	TDF/FTC	60Days	Rectum	ERP27	121506	-0.0917072	0.0746202	0.958386
ACTU-3500	TDF/FTC	60Days	Rectum	GDF15	9518	0.363451	0.0746292	0.958386
ACTU-3500	TDF/FTC	60Days	Rectum	LAMTOR2	28956	0.124208	0.074694	0.958386
ACTU-3500	TDF/FTC	60Days	Rectum	GFM1	85476	0.290235	0.0747323	0.958386
ACTU-3500	TDF/FTC	60Days	Rectum	RCAN1	1827	0.0893112	0.0747758	0.958386
ACTU-3500	TDF/FTC	60Days	Rectum	STK10	6793	0.121638	0.0747826	0.958386
ACTU-3500	TDF/FTC	60Days	Rectum	TES	26136	0.184389	0.0747977	0.958386
ACTU-3500	TDF/FTC	60Days	Rectum	SCO2	9997	0.218472	0.0748029	0.958386
ACTU-3500	TDF/FTC	60Days	Rectum	KAT6B	23522	-0.10489	0.0749426	0.958386
ACTU-3500	TDF/FTC	60Days	Rectum	PTPRR	5801	0.119459	0.0750034	0.958386
ACTU-3500	TDF/FTC	60Days	Rectum	UBR5	51366	-0.151371	0.0750209	0.958386
ACTU-3500	TDF/FTC	60Days	Rectum	NAPB	63908	-0.134506	0.0751738	0.958386
ACTU-3500	TDF/FTC	60Days	Rectum	FCGR3A	2214	-0.0837313	0.0752049	0.958386
ACTU-3500	TDF/FTC	60Days	Rectum	VDR	7421	0.246549	0.0752488	0.958386
ACTU-3500	TDF/FTC	60Days	Rectum	TYMS	7298	0.217786	0.0752573	0.958386
ACTU-3500	TDF/FTC	60Days	Rectum		729021	-0.196072	0.0752962	0.958386
ACTU-3500	TDF/FTC	60Days	Rectum	HS.352677		-0.107596	0.0753125	0.958386
ACTU-3500	TDF/FTC	60Days	Rectum	IMMP2L	83943	-0.120404	0.0753623	0.958386
ACTU-3500	TDF/FTC	60Days	Rectum	ATP2A3	489	0.316612	0.0753901	0.958386
ACTU-3500	TDF/FTC	60Days	Rectum	LRFN3	79414	0.161796	0.0754198	0.958386
ACTU-3500	TDF/FTC	60Days	Rectum	TBC1D24	57465	0.109771	0.0754844	0.958386
ACTU-3500	TDF/FTC	60Days	Rectum	LOC100134868	100134868	-0.257456	0.0755095	0.958386
ACTU-3500	TDF/FTC	60Days	Rectum	DHFRP2	729816	-0.123486	0.0755263	0.958386
ACTU-3500	TDF/FTC	60Days	Rectum		100133981	-0.0808313	0.0756643	0.958386
ACTU-3500	TDF/FTC	60Days	Rectum	CGNL1	84952	-0.512412	0.0756725	0.958386
ACTU-3500	TDF/FTC	60Days	Rectum	LZTFL1	54585	-0.110093	0.0757351	0.958386
ACTU-3500	TDF/FTC	60Days	Rectum	DVL2	1856	-0.108685	0.0757378	0.958386
ACTU-3500	TDF/FTC	60Days	Rectum	NAT9	26151	0.195	0.0757664	0.958386
ACTU-3500	TDF/FTC	60Days	Rectum	CST7	8530	-0.102965	0.07582	0.958386
ACTU-3500	TDF/FTC	60Days	Rectum	CRAMP1	57585	-0.129826	0.0758542	0.958386
ACTU-3500	TDF/FTC	60Days	Rectum	SNRPGP2	100130003	0.19633	0.0760043	0.958386
ACTU-3500	TDF/FTC	60Days	Rectum	RTN3	10313	0.178889	0.0760114	0.958386
ACTU-3500	TDF/FTC	60Days	Rectum	GNG5	2787	0.172478	0.0760257	0.958386
ACTU-3500	TDF/FTC	60Days	Rectum	ANXA2R	389289	-0.184561	0.0761017	0.958386
ACTU-3500	TDF/FTC	60Days	Rectum	SSUH2	51066	0.139297	0.0761084	0.958386
ACTU-3500	TDF/FTC	60Days	Rectum	HSBP1	3281	0.1459	0.0761913	0.958386
ACTU-3500	TDF/FTC	60Days	Rectum	CALU	813	0.218332	0.0762177	0.958386
ACTU-3500	TDF/FTC	60Days	Rectum	ZBTB4	57659	-0.128227	0.0762278	0.958386
ACTU-3500	TDF/FTC	60Days	Rectum	P2RY10	27334	-0.107213	0.076291	0.958386
ACTU-3500	TDF/FTC	60Days	Rectum	FADD	8772	0.140488	0.076299	0.958386
ACTU-3500	TDF/FTC	60Days	Rectum	ZNF860	344787	-0.134291	0.0763015	0.958386
ACTU-3500	TDF/FTC	60Days	Rectum	TNFRSF10C	8794	0.0974768	0.0763523	0.958386
ACTU-3500	TDF/FTC	60Days	Rectum	IMPDH1	3614	0.09252	0.0763897	0.958386
ACTU-3500	TDF/FTC	60Days	Rectum	ADRM1	11047	0.238611	0.0763949	0.958386
ACTU-3500	TDF/FTC	60Days	Rectum	ANKRD30B	374860	-0.283214	0.0764171	0.958386
ACTU-3500	TDF/FTC	60Days	Rectum	ANKRD52	283373	0.114038	0.0766082	0.958386
ACTU-3500	TDF/FTC	60Days	Rectum		286354	-0.174127	0.076669	0.958386
ACTU-3500	TDF/FTC	60Days	Rectum	ISG20L2	81875	0.158007	0.07668	0.958386
ACTU-3500	TDF/FTC	60Days	Rectum	WDR33	55339	-0.139671	0.0766907	0.958386
ACTU-3500	TDF/FTC	60Days	Rectum	WDR19	57728	-0.104208	0.0766995	0.958386
ACTU-3500	TDF/FTC	60Days	Rectum	HS.197435		0.152816	0.0767698	0.958386
ACTU-3500	TDF/FTC	60Days	Rectum		650862	0.175182	0.0767888	0.958386
ACTU-3500	TDF/FTC	60Days	Rectum	ABCA5	23461	-0.116851	0.0768721	0.958386
ACTU-3500	TDF/FTC	60Days	Rectum	ARL3	403	0.0865874	0.076914	0.958386
ACTU-3500	TDF/FTC	60Days	Rectum	NPIPA1	9284	-0.155589	0.077064	0.958386
ACTU-3500	TDF/FTC	60Days	Rectum	CLPP	8192	0.218278	0.077124	0.958386
ACTU-3500	TDF/FTC	60Days	Rectum	TSTD1	100131187	0.137391	0.0771594	0.958386
ACTU-3500	TDF/FTC	60Days	Rectum	GDA	9615	0.113605	0.0772223	0.958386
ACTU-3500	TDF/FTC	60Days	Rectum	HBA2	3040	-0.85477	0.0772473	0.958386
ACTU-3500	TDF/FTC	60Days	Rectum	TMTC2	160335	-0.12101	0.077312	0.958386
ACTU-3500	TDF/FTC	60Days	Rectum	NPM1P34	100128410	-0.149327	0.0773246	0.958386
ACTU-3500	TDF/FTC	60Days	Rectum	RIMKLA	284716	0.251245	0.0775084	0.958386
ACTU-3500	TDF/FTC	60Days	Rectum	MTF2	22823	-0.194233	0.0775137	0.958386
ACTU-3500	TDF/FTC	60Days	Rectum	AOC4P	90586	-0.412508	0.0775257	0.958386
ACTU-3500	TDF/FTC	60Days	Rectum	FARSA	2193	0.172595	0.0775393	0.958386
ACTU-3500	TDF/FTC	60Days	Rectum	BAIAP2L2	80115	0.193005	0.0775586	0.958386
ACTU-3500	TDF/FTC	60Days	Rectum	LILRB3	11025	-0.240103	0.0775942	0.958386
ACTU-3500	TDF/FTC	60Days	Rectum	C6orf62	81688	-0.1365	0.0776076	0.958386
ACTU-3500	TDF/FTC	60Days	Rectum	MRPL12	6182	0.282866	0.0776111	0.958386
ACTU-3500	TDF/FTC	60Days	Rectum	CSTF3	1479	-0.104726	0.0776185	0.958386
ACTU-3500	TDF/FTC	60Days	Rectum	PTRH2	51651	0.272407	0.0776363	0.958386
ACTU-3500	TDF/FTC	60Days	Rectum	GJB1	2705	0.246881	0.0776829	0.958386
ACTU-3500	TDF/FTC	60Days	Rectum	TRIM27	5987	0.1485	0.0777181	0.958386
ACTU-3500	TDF/FTC	60Days	Rectum	H2AFY2	55506	0.095282	0.0777446	0.958386
ACTU-3500	TDF/FTC	60Days	Rectum	PRXL2A	84293	-0.142683	0.0778132	0.958386
ACTU-3500	TDF/FTC	60Days	Rectum		651380	0.0761729	0.077857	0.958386
ACTU-3500	TDF/FTC	60Days	Rectum	PSMD8	5714	0.174632	0.0778982	0.958386
ACTU-3500	TDF/FTC	60Days	Rectum	EMC4	51234	-0.155575	0.0779487	0.958386
ACTU-3500	TDF/FTC	60Days	Rectum	FOXA1	3169	-0.149961	0.0779506	0.958386
ACTU-3500	TDF/FTC	60Days	Rectum	NFKBID	84807	-0.0788774	0.0779997	0.958386
ACTU-3500	TDF/FTC	60Days	Rectum		647624	0.0898093	0.0780195	0.958386
ACTU-3500	TDF/FTC	60Days	Rectum	SP4	6671	-0.141045	0.0780447	0.958386
ACTU-3500	TDF/FTC	60Days	Rectum	WAC	51322	-0.251926	0.0780469	0.958386
ACTU-3500	TDF/FTC	60Days	Rectum	RELL1	768211	0.0777901	0.0780893	0.958386
ACTU-3500	TDF/FTC	60Days	Rectum	MIIP	60672	0.0954659	0.078133	0.958386
ACTU-3500	TDF/FTC	60Days	Rectum	EDC3	80153	0.0983449	0.078143	0.958386
ACTU-3500	TDF/FTC	60Days	Rectum	TOR2A	27433	0.144429	0.078187	0.958386
ACTU-3500	TDF/FTC	60Days	Rectum	MRPL14	64928	0.232359	0.07821	0.958386
ACTU-3500	TDF/FTC	60Days	Rectum	DDX49	54555	0.115927	0.0782157	0.958386
ACTU-3500	TDF/FTC	60Days	Rectum		729142	0.08134	0.0783007	0.958386
ACTU-3500	TDF/FTC	60Days	Rectum	MAP4K5	11183	-0.22061	0.0783038	0.958386
ACTU-3500	TDF/FTC	60Days	Rectum	C14orf132	56967	-0.156374	0.0783056	0.958386
ACTU-3500	TDF/FTC	60Days	Rectum	KCNH6	81033	-0.332669	0.0783702	0.958386
ACTU-3500	TDF/FTC	60Days	Rectum		440341	-0.236186	0.0784415	0.958386
ACTU-3500	TDF/FTC	60Days	Rectum	SPDEF	25803	0.605363	0.0785095	0.958386
ACTU-3500	TDF/FTC	60Days	Rectum	LUZP1	7798	0.231312	0.0785532	0.958386
ACTU-3500	TDF/FTC	60Days	Rectum	NOP16	51491	0.231101	0.078584	0.958386
ACTU-3500	TDF/FTC	60Days	Rectum	MKLN1	4289	-0.147787	0.0785947	0.958386
ACTU-3500	TDF/FTC	60Days	Rectum	RNU6-1	26827	-0.19008	0.0786253	0.958386
ACTU-3500	TDF/FTC	60Days	Rectum	PHKG2	5261	0.112171	0.0786982	0.958386
ACTU-3500	TDF/FTC	60Days	Rectum	ASAP1	50807	-0.170257	0.0787345	0.958386
ACTU-3500	TDF/FTC	60Days	Rectum	AFDN-DT	653483	-0.195152	0.0787999	0.958386
ACTU-3500	TDF/FTC	60Days	Rectum	DUSP22	56940	-0.227195	0.0788045	0.958386
ACTU-3500	TDF/FTC	60Days	Rectum	HAUS4	54930	-0.156553	0.0788444	0.958386
ACTU-3500	TDF/FTC	60Days	Rectum		100132324	-0.110703	0.0788602	0.958386
ACTU-3500	TDF/FTC	60Days	Rectum	ROMO1	140823	0.193818	0.0788664	0.958386
ACTU-3500	TDF/FTC	60Days	Rectum	CGN	57530	0.296656	0.0789726	0.958386
ACTU-3500	TDF/FTC	60Days	Rectum	SNX10	29887	-0.135669	0.0789915	0.958386
ACTU-3500	TDF/FTC	60Days	Rectum	KLF6	1316	0.168922	0.0790416	0.958386
ACTU-3500	TDF/FTC	60Days	Rectum	NPHP3	27031	-0.188813	0.0790458	0.958386
ACTU-3500	TDF/FTC	60Days	Rectum	RAB27A	5873	0.103805	0.0790911	0.958386
ACTU-3500	TDF/FTC	60Days	Rectum	NIP7	51388	0.200277	0.0791147	0.958386
ACTU-3500	TDF/FTC	60Days	Rectum	FEV	54738	0.153474	0.0791224	0.958386
ACTU-3500	TDF/FTC	60Days	Rectum		10431	0.180163	0.0791466	0.958386
ACTU-3500	TDF/FTC	60Days	Rectum	DAZAP1	26528	-0.113202	0.0791495	0.958386
ACTU-3500	TDF/FTC	60Days	Rectum	TBC1D14	57533	-0.0977792	0.0793241	0.958386
ACTU-3500	TDF/FTC	60Days	Rectum	HADHA	3030	0.141865	0.0793268	0.958386
ACTU-3500	TDF/FTC	60Days	Rectum		653355	0.12995	0.0793995	0.958386
ACTU-3500	TDF/FTC	60Days	Rectum	NBPF11	200030	-0.207875	0.0794277	0.958386
ACTU-3500	TDF/FTC	60Days	Rectum	GTF3C3	9330	-0.147872	0.0794393	0.958386
ACTU-3500	TDF/FTC	60Days	Rectum	SCAPER	49855	-0.153831	0.0795559	0.958386
ACTU-3500	TDF/FTC	60Days	Rectum	SEC16A	9919	0.159612	0.0796121	0.958386
ACTU-3500	TDF/FTC	60Days	Rectum	LETM1	3954	0.191234	0.0796123	0.958386
ACTU-3500	TDF/FTC	60Days	Rectum	GSTO1	9446	0.183648	0.0797699	0.958386
ACTU-3500	TDF/FTC	60Days	Rectum	VNN2	8875	-0.346466	0.0798117	0.958386
ACTU-3500	TDF/FTC	60Days	Rectum	CHMP6	79643	0.175476	0.0798208	0.958386
ACTU-3500	TDF/FTC	60Days	Rectum		653881	-0.102564	0.0798591	0.958386
ACTU-3500	TDF/FTC	60Days	Rectum	ADGRE5	976	0.300541	0.079987	0.958386
ACTU-3500	TDF/FTC	60Days	Rectum	PNPT1	87178	0.10066	0.0800666	0.958386
ACTU-3500	TDF/FTC	60Days	Rectum	RAMP2-AS1	100190938	-0.287784	0.0800677	0.958386
ACTU-3500	TDF/FTC	60Days	Rectum	ZSWIM6	57688	-0.197707	0.08017	0.958386
ACTU-3500	TDF/FTC	60Days	Rectum	LOC730098	730098	0.0935398	0.0802283	0.958386
ACTU-3500	TDF/FTC	60Days	Rectum	MSL3	10943	-0.164064	0.0802828	0.958386
ACTU-3500	TDF/FTC	60Days	Rectum	G3BP2	9908	0.183286	0.0802845	0.958386
ACTU-3500	TDF/FTC	60Days	Rectum	GCH1	2643	0.124376	0.0803312	0.958386
ACTU-3500	TDF/FTC	60Days	Rectum	TIGAR	57103	0.156665	0.0803532	0.958386
ACTU-3500	TDF/FTC	60Days	Rectum	AGR3	155465	0.627598	0.0804347	0.958386
ACTU-3500	TDF/FTC	60Days	Rectum	TRAPPC5	126003	0.189557	0.0805044	0.958386
ACTU-3500	TDF/FTC	60Days	Rectum	SLC6A16	28968	-0.107968	0.0805139	0.958386
ACTU-3500	TDF/FTC	60Days	Rectum	LCLAT1	253558	0.104927	0.0805975	0.958386
ACTU-3500	TDF/FTC	60Days	Rectum	LOC399900	399900	-0.176472	0.080618	0.958386
ACTU-3500	TDF/FTC	60Days	Rectum	AK2P2	339736	-0.134929	0.0806481	0.958386
ACTU-3500	TDF/FTC	60Days	Rectum	LRCH4	4034	-0.137019	0.0806564	0.958386
ACTU-3500	TDF/FTC	60Days	Rectum	TWNK	56652	0.160753	0.0807367	0.958386
ACTU-3500	TDF/FTC	60Days	Rectum	STAG3L2	442582	-0.24404	0.0807924	0.958386
ACTU-3500	TDF/FTC	60Days	Rectum	SNAPC2	6618	0.119542	0.0808862	0.958386
ACTU-3500	TDF/FTC	60Days	Rectum	TMEM56	148534	0.200944	0.0809405	0.958386
ACTU-3500	TDF/FTC	60Days	Rectum	GALNT11	63917	-0.177101	0.0809862	0.958386
ACTU-3500	TDF/FTC	60Days	Rectum	HS.493947		-0.194291	0.0809979	0.958386
ACTU-3500	TDF/FTC	60Days	Rectum	HS.550799		-0.0830826	0.0810563	0.958386
ACTU-3500	TDF/FTC	60Days	Rectum	DHX32	55760	-0.169553	0.0810799	0.958386
ACTU-3500	TDF/FTC	60Days	Rectum	PSMD5	5711	0.186962	0.081084	0.958386
ACTU-3500	TDF/FTC	60Days	Rectum	COMMD5	28991	0.113674	0.0811134	0.958386
ACTU-3500	TDF/FTC	60Days	Rectum	EPB41L2	2037	0.312057	0.0811279	0.958386
ACTU-3500	TDF/FTC	60Days	Rectum	FLAD1	80308	0.213594	0.0811559	0.958386
ACTU-3500	TDF/FTC	60Days	Rectum	HPS1	3257	0.134036	0.0811633	0.958386
ACTU-3500	TDF/FTC	60Days	Rectum	ZNF14	7561	-0.310919	0.0812188	0.958386
ACTU-3500	TDF/FTC	60Days	Rectum	LINC00452	643365	0.127373	0.0812232	0.958386
ACTU-3500	TDF/FTC	60Days	Rectum	HBP1	26959	-0.327094	0.0812249	0.958386
ACTU-3500	TDF/FTC	60Days	Rectum	FAM57A	79850	0.346756	0.0813013	0.958386
ACTU-3500	TDF/FTC	60Days	Rectum	REV1	51455	-0.146415	0.0813095	0.958386
ACTU-3500	TDF/FTC	60Days	Rectum	TRIT1	54802	-0.183421	0.0813671	0.958386
ACTU-3500	TDF/FTC	60Days	Rectum	LOC100131471	100131471	-0.117937	0.0814746	0.958386
ACTU-3500	TDF/FTC	60Days	Rectum	SLC4A7	9497	-0.132846	0.0815295	0.958386
ACTU-3500	TDF/FTC	60Days	Rectum	SLC51B	123264	0.397623	0.081585	0.958386
ACTU-3500	TDF/FTC	60Days	Rectum	HS.554507		-0.0929366	0.0816099	0.958386
ACTU-3500	TDF/FTC	60Days	Rectum	MRPL43	84545	0.159227	0.0817138	0.958386
ACTU-3500	TDF/FTC	60Days	Rectum	COMMD9	29099	-0.0888956	0.0817389	0.958386
ACTU-3500	TDF/FTC	60Days	Rectum		100133607	-0.163693	0.0818187	0.958386
ACTU-3500	TDF/FTC	60Days	Rectum	HS.128708		-0.129314	0.0818326	0.958386
ACTU-3500	TDF/FTC	60Days	Rectum	PAK1IP1	55003	0.203354	0.0819076	0.958386
ACTU-3500	TDF/FTC	60Days	Rectum	MMGT1	93380	-0.0984324	0.081949	0.958386
ACTU-3500	TDF/FTC	60Days	Rectum	STAT1	6772	-0.298359	0.0819546	0.958386
ACTU-3500	TDF/FTC	60Days	Rectum	SETD3	84193	0.172856	0.0819635	0.958386
ACTU-3500	TDF/FTC	60Days	Rectum	RPUSD4	84881	-0.128224	0.0820214	0.958386
ACTU-3500	TDF/FTC	60Days	Rectum	MRTO4	51154	0.194034	0.0820228	0.958386
ACTU-3500	TDF/FTC	60Days	Rectum	SYTL2	54843	0.112433	0.0820632	0.958386
ACTU-3500	TDF/FTC	60Days	Rectum	ATAD5	79915	0.0833314	0.082094	0.958386
ACTU-3500	TDF/FTC	60Days	Rectum	NTHL1	4913	0.231042	0.0822243	0.958386
ACTU-3500	TDF/FTC	60Days	Rectum	HNRNPC	3183	0.20214	0.0822808	0.958386
ACTU-3500	TDF/FTC	60Days	Rectum	ZSCAN5A	79149	0.123811	0.0823528	0.958386
ACTU-3500	TDF/FTC	60Days	Rectum	TRAPPC8	22878	-0.107302	0.0824766	0.958386
ACTU-3500	TDF/FTC	60Days	Rectum	S100A10	6281	0.107937	0.0824813	0.958386
ACTU-3500	TDF/FTC	60Days	Rectum	MUC4	4585	-0.191607	0.0825457	0.958386
ACTU-3500	TDF/FTC	60Days	Rectum	SMIM24	284422	0.441126	0.0825507	0.958386
ACTU-3500	TDF/FTC	60Days	Rectum	TM6SF2	53345	0.244639	0.0825676	0.958386
ACTU-3500	TDF/FTC	60Days	Rectum	VDAC1	7416	-0.16435	0.0825706	0.958386
ACTU-3500	TDF/FTC	60Days	Rectum		100132585	-0.365949	0.0826781	0.958386
ACTU-3500	TDF/FTC	60Days	Rectum	IFI6	2537	0.53601	0.0827638	0.958386
ACTU-3500	TDF/FTC	60Days	Rectum	GPS1	2873	0.140036	0.0829102	0.958386
ACTU-3500	TDF/FTC	60Days	Rectum	DOLK	22845	0.193766	0.0829832	0.958386
ACTU-3500	TDF/FTC	60Days	Rectum	MROH7	374977	-0.0918859	0.0831293	0.958386
ACTU-3500	TDF/FTC	60Days	Rectum		652541	-0.11773	0.0832009	0.958386
ACTU-3500	TDF/FTC	60Days	Rectum	ZNF593	51042	0.304279	0.0832639	0.958386
ACTU-3500	TDF/FTC	60Days	Rectum	RB1CC1	9821	-0.208629	0.0835118	0.958386
ACTU-3500	TDF/FTC	60Days	Rectum	HBA1	3039	-1.30764	0.0835149	0.958386
ACTU-3500	TDF/FTC	60Days	Rectum	HACD1	9200	0.0968884	0.0836808	0.958386
ACTU-3500	TDF/FTC	60Days	Rectum	TAZ	6901	-0.135473	0.0837344	0.958386
ACTU-3500	TDF/FTC	60Days	Rectum	C21orf91	54149	-0.0784959	0.0837697	0.958386
ACTU-3500	TDF/FTC	60Days	Rectum	IQCG	84223	-0.160246	0.0839265	0.958386
ACTU-3500	TDF/FTC	60Days	Rectum	SNHG1	23642	-0.15614	0.0839922	0.958386
ACTU-3500	TDF/FTC	60Days	Rectum	KCNJ2	3759	-0.190722	0.0840016	0.958386
ACTU-3500	TDF/FTC	60Days	Rectum	UBE2A	7319	0.143294	0.0840042	0.958386
ACTU-3500	TDF/FTC	60Days	Rectum	MTMR3	8897	-0.0755374	0.0840443	0.958386
ACTU-3500	TDF/FTC	60Days	Rectum	LAMA5	3911	-0.258933	0.0840776	0.958386
ACTU-3500	TDF/FTC	60Days	Rectum	GRB2	2885	0.13463	0.0841039	0.958386
ACTU-3500	TDF/FTC	60Days	Rectum		100129681	-0.337937	0.084159	0.958386
ACTU-3500	TDF/FTC	60Days	Rectum	SLC20A1	6574	0.271578	0.0842652	0.958386
ACTU-3500	TDF/FTC	60Days	Rectum	CRIPAK	285464	-0.13502	0.0843047	0.958386
ACTU-3500	TDF/FTC	60Days	Rectum	BSG	682	0.227691	0.0843114	0.958386
ACTU-3500	TDF/FTC	60Days	Rectum	OR2A14	135941	0.427678	0.0843721	0.958386
ACTU-3500	TDF/FTC	60Days	Rectum	NSMAF	8439	-0.175503	0.0844516	0.958386
ACTU-3500	TDF/FTC	60Days	Rectum	MRPS16	51021	0.158057	0.0844673	0.958386
ACTU-3500	TDF/FTC	60Days	Rectum	PRELID1	27166	0.199696	0.0845045	0.958386
ACTU-3500	TDF/FTC	60Days	Rectum	TAPT1-AS1	202020	-0.0898317	0.0846127	0.958386
ACTU-3500	TDF/FTC	60Days	Rectum		646836	-0.106153	0.0846428	0.958386
ACTU-3500	TDF/FTC	60Days	Rectum	RAB3IP	117177	-0.227687	0.0846563	0.958386
ACTU-3500	TDF/FTC	60Days	Rectum	CYCSP55	157317	0.327602	0.0846848	0.958386
ACTU-3500	TDF/FTC	60Days	Rectum	HS.535028		-0.284059	0.084735	0.958386
ACTU-3500	TDF/FTC	60Days	Rectum	SS18	6760	-0.172295	0.0847378	0.958386
ACTU-3500	TDF/FTC	60Days	Rectum	STAMBP	10617	-0.151426	0.0848244	0.958386
ACTU-3500	TDF/FTC	60Days	Rectum	NLRP8	126205	-0.376814	0.0848421	0.958386
ACTU-3500	TDF/FTC	60Days	Rectum	VDAC1P1	642585	0.107973	0.0848593	0.958386
ACTU-3500	TDF/FTC	60Days	Rectum	HS.538259		0.136835	0.0848714	0.958386
ACTU-3500	TDF/FTC	60Days	Rectum	RPF2	84154	0.157103	0.0848949	0.958386
ACTU-3500	TDF/FTC	60Days	Rectum	AP2M1	1173	0.108792	0.0849172	0.958386
ACTU-3500	TDF/FTC	60Days	Rectum	PSMG3	84262	0.166371	0.0849544	0.958386
ACTU-3500	TDF/FTC	60Days	Rectum	TERF1P4	648283	-0.093039	0.0849669	0.958386
ACTU-3500	TDF/FTC	60Days	Rectum		100133772	-0.199503	0.0849957	0.958386
ACTU-3500	TDF/FTC	60Days	Rectum		91431	-0.105904	0.0850492	0.958386
ACTU-3500	TDF/FTC	60Days	Rectum	EMC6	83460	0.117098	0.0850526	0.958386
ACTU-3500	TDF/FTC	60Days	Rectum	PPM1M	132160	-0.164802	0.085092	0.958386
ACTU-3500	TDF/FTC	60Days	Rectum	IFIT1	3434	0.44396	0.0853039	0.958386
ACTU-3500	TDF/FTC	60Days	Rectum	ATP5F1B	506	0.0963628	0.0853155	0.958386
ACTU-3500	TDF/FTC	60Days	Rectum	TBC1D9	23158	-0.16541	0.0854096	0.958386
ACTU-3500	TDF/FTC	60Days	Rectum	EIF4ENIF1	56478	-0.166548	0.0854397	0.958386
ACTU-3500	TDF/FTC	60Days	Rectum	KBTBD3	143879	-0.100469	0.0854504	0.958386
ACTU-3500	TDF/FTC	60Days	Rectum	FUT4	2526	0.474545	0.0854551	0.958386
ACTU-3500	TDF/FTC	60Days	Rectum	ATP5MC3	518	0.142568	0.0855732	0.958386
ACTU-3500	TDF/FTC	60Days	Rectum	ZSWIM8	23053	-0.220895	0.0856079	0.958386
ACTU-3500	TDF/FTC	60Days	Rectum	DPH3	285381	0.147484	0.0856486	0.958386
ACTU-3500	TDF/FTC	60Days	Rectum	LSR	51599	0.272727	0.0857117	0.958386
ACTU-3500	TDF/FTC	60Days	Rectum	TMEM139	135932	0.185456	0.0857633	0.958386
ACTU-3500	TDF/FTC	60Days	Rectum	ITPK1	3705	0.228118	0.0859085	0.958386
ACTU-3500	TDF/FTC	60Days	Rectum	ARSG	22901	-0.095711	0.0860031	0.958386
ACTU-3500	TDF/FTC	60Days	Rectum	SH2D1A	4068	-0.132602	0.0860086	0.958386
ACTU-3500	TDF/FTC	60Days	Rectum	SLC9A9	285195	-0.181937	0.0860168	0.958386
ACTU-3500	TDF/FTC	60Days	Rectum	ATP5MF	9551	0.131991	0.0860521	0.958386
ACTU-3500	TDF/FTC	60Days	Rectum	CHMP1B	57132	0.148214	0.0860524	0.958386
ACTU-3500	TDF/FTC	60Days	Rectum	TMEM177	80775	0.16709	0.0860626	0.958386
ACTU-3500	TDF/FTC	60Days	Rectum		641710	-0.086044	0.0860777	0.958386
ACTU-3500	TDF/FTC	60Days	Rectum		732450	-0.0899364	0.0861693	0.958386
ACTU-3500	TDF/FTC	60Days	Rectum	PTPN21	11099	-0.0896125	0.08617	0.958386
ACTU-3500	TDF/FTC	60Days	Rectum	CELF2-AS2	439950	0.0898142	0.0862289	0.958386
ACTU-3500	TDF/FTC	60Days	Rectum	HAUS7	55559	0.169498	0.0863658	0.958386
ACTU-3500	TDF/FTC	60Days	Rectum	NACC2	138151	0.17731	0.0863829	0.958386
ACTU-3500	TDF/FTC	60Days	Rectum		100134357	0.0906182	0.0863877	0.958386
ACTU-3500	TDF/FTC	60Days	Rectum	YWHAH	7533	0.211441	0.0864558	0.958386
ACTU-3500	TDF/FTC	60Days	Rectum	CHDH	55349	0.111595	0.086461	0.958386
ACTU-3500	TDF/FTC	60Days	Rectum	SPAG1	6674	0.0821178	0.086467	0.958386
ACTU-3500	TDF/FTC	60Days	Rectum	HS.171171		-0.154442	0.0864689	0.958386
ACTU-3500	TDF/FTC	60Days	Rectum	WDR34	89891	0.168042	0.08649	0.958386
ACTU-3500	TDF/FTC	60Days	Rectum	HS.160572		0.084266	0.0864934	0.958386
ACTU-3500	TDF/FTC	60Days	Rectum	ZBTB44	29068	-0.154732	0.0866089	0.958386
ACTU-3500	TDF/FTC	60Days	Rectum		730313	-0.308067	0.0866289	0.958386
ACTU-3500	TDF/FTC	60Days	Rectum	EPM2AIP1	9852	0.0935098	0.0866963	0.958386
ACTU-3500	TDF/FTC	60Days	Rectum	EIF4A1	1973	0.243048	0.0867099	0.958386
ACTU-3500	TDF/FTC	60Days	Rectum	DNLZ	728489	0.163828	0.0867107	0.958386
ACTU-3500	TDF/FTC	60Days	Rectum		653344	-0.324794	0.086751	0.958386
ACTU-3500	TDF/FTC	60Days	Rectum	CDC37	11140	0.127525	0.0868255	0.958386
ACTU-3500	TDF/FTC	60Days	Rectum	FAM83E	54854	0.345711	0.0868617	0.958386
ACTU-3500	TDF/FTC	60Days	Rectum	CLEC12A	160364	-0.0877427	0.0869046	0.958386
ACTU-3500	TDF/FTC	60Days	Rectum	VWF	7450	-0.370743	0.086925	0.958386
ACTU-3500	TDF/FTC	60Days	Rectum	SEC14L5	9717	-0.110746	0.0870157	0.958386
ACTU-3500	TDF/FTC	60Days	Rectum	HS.560387		0.0823221	0.0871287	0.958386
ACTU-3500	TDF/FTC	60Days	Rectum	SULT1A3	6818	0.222409	0.0872125	0.958386
ACTU-3500	TDF/FTC	60Days	Rectum	TMEM127	55654	0.181967	0.0872271	0.958386
ACTU-3500	TDF/FTC	60Days	Rectum		645904	0.12333	0.0872832	0.958386
ACTU-3500	TDF/FTC	60Days	Rectum	UNC93B3	285296	0.149187	0.0873571	0.958386
ACTU-3500	TDF/FTC	60Days	Rectum	PPY	5539	0.15499	0.0873575	0.958386
ACTU-3500	TDF/FTC	60Days	Rectum	UBE3A	7337	-0.12613	0.0873763	0.958386
ACTU-3500	TDF/FTC	60Days	Rectum	FBXL20	84961	-0.210244	0.0874153	0.958386
ACTU-3500	TDF/FTC	60Days	Rectum	SPINK4	27290	1.17584	0.0874177	0.958386
ACTU-3500	TDF/FTC	60Days	Rectum	UBAC1	10422	0.100552	0.0875055	0.958386
ACTU-3500	TDF/FTC	60Days	Rectum	TSPAN32	10077	-0.122604	0.0875192	0.958386
ACTU-3500	TDF/FTC	60Days	Rectum	CD247	919	-0.192996	0.0876583	0.958386
ACTU-3500	TDF/FTC	60Days	Rectum	APP	351	0.0983505	0.0876643	0.958386
ACTU-3500	TDF/FTC	60Days	Rectum	EXOC4	60412	-0.16799	0.0877528	0.958386
ACTU-3500	TDF/FTC	60Days	Rectum	TWSG1	57045	0.0976454	0.0877768	0.958386
ACTU-3500	TDF/FTC	60Days	Rectum	CROCCP2	84809	-0.101885	0.0877773	0.958386
ACTU-3500	TDF/FTC	60Days	Rectum	KLHL29	114818	-0.112115	0.0878205	0.958386
ACTU-3500	TDF/FTC	60Days	Rectum	NEMP1	23306	-0.0972067	0.0878461	0.958386
ACTU-3500	TDF/FTC	60Days	Rectum	RBM43	375287	-0.0890775	0.0879214	0.958386
ACTU-3500	TDF/FTC	60Days	Rectum		136143	-0.131548	0.0880556	0.958386
ACTU-3500	TDF/FTC	60Days	Rectum	NLGN4Y	22829	-0.0777927	0.0880707	0.958386
ACTU-3500	TDF/FTC	60Days	Rectum	PMM2	5373	0.311689	0.0881162	0.958386
ACTU-3500	TDF/FTC	60Days	Rectum	DENND6A	201627	-0.162442	0.0881982	0.958386
ACTU-3500	TDF/FTC	60Days	Rectum	TYMSOS	494514	0.151629	0.0882422	0.958386
ACTU-3500	TDF/FTC	60Days	Rectum	HS.543489		0.0909876	0.0882486	0.958386
ACTU-3500	TDF/FTC	60Days	Rectum	MTCP1	4515	-0.121956	0.0883282	0.958386
ACTU-3500	TDF/FTC	60Days	Rectum	CLDND1	56650	-0.364898	0.0883529	0.958386
ACTU-3500	TDF/FTC	60Days	Rectum	AP1G2	8906	-0.148055	0.0883853	0.958386
ACTU-3500	TDF/FTC	60Days	Rectum	SPTLC3	55304	-0.154095	0.0884817	0.958386
ACTU-3500	TDF/FTC	60Days	Rectum	FGFR1OP2	26127	-0.110615	0.0884961	0.958386
ACTU-3500	TDF/FTC	60Days	Rectum	ATP5MC1	516	0.235925	0.0885087	0.958386
ACTU-3500	TDF/FTC	60Days	Rectum	KDM2B	84678	-0.308674	0.088546	0.958386
ACTU-3500	TDF/FTC	60Days	Rectum	CRIPT	9419	-0.157699	0.0885821	0.958386
ACTU-3500	TDF/FTC	60Days	Rectum	HDHD5	27440	0.173406	0.0887407	0.958386
ACTU-3500	TDF/FTC	60Days	Rectum	CTDP1	9150	0.108827	0.0887677	0.958386
ACTU-3500	TDF/FTC	60Days	Rectum	RAB24	53917	0.0859366	0.0887696	0.958386
ACTU-3500	TDF/FTC	60Days	Rectum	GJC1	10052	-0.206534	0.0887729	0.958386
ACTU-3500	TDF/FTC	60Days	Rectum	SPI1	6688	-0.154834	0.0889292	0.958386
ACTU-3500	TDF/FTC	60Days	Rectum	ZC3H11B	643136	-0.282378	0.0889435	0.958386
ACTU-3500	TDF/FTC	60Days	Rectum	MYCBP2	23077	-0.24246	0.0889513	0.958386
ACTU-3500	TDF/FTC	60Days	Rectum	GASAL1	401472	0.106241	0.0889695	0.958386
ACTU-3500	TDF/FTC	60Days	Rectum	WIPF1	7456	-0.219645	0.0890813	0.958386
ACTU-3500	TDF/FTC	60Days	Rectum	AP3S2	10239	0.209378	0.0890916	0.958386
ACTU-3500	TDF/FTC	60Days	Rectum	CRYL1	51084	0.253726	0.0891095	0.958386
ACTU-3500	TDF/FTC	60Days	Rectum	PITPNA	5306	0.151361	0.0891291	0.958386
ACTU-3500	TDF/FTC	60Days	Rectum	GPBP1	65056	-0.128817	0.0891601	0.958386
ACTU-3500	TDF/FTC	60Days	Rectum	SLC39A7	7922	0.114723	0.0892494	0.958386
ACTU-3500	TDF/FTC	60Days	Rectum	DCTPP1	79077	0.382196	0.0892532	0.958386
ACTU-3500	TDF/FTC	60Days	Rectum	ZDHHC16	84287	0.139956	0.0893046	0.958386
ACTU-3500	TDF/FTC	60Days	Rectum	JUN	3725	-0.197117	0.0893392	0.958386
ACTU-3500	TDF/FTC	60Days	Rectum	ATP1A1-AS1	84852	-0.11995	0.0893417	0.958386
ACTU-3500	TDF/FTC	60Days	Rectum	ARID5B	84159	-0.247163	0.089361	0.958386
ACTU-3500	TDF/FTC	60Days	Rectum	IDO1	3620	-0.485359	0.0895322	0.958386
ACTU-3500	TDF/FTC	60Days	Rectum	LCP1	3936	-0.317455	0.0895597	0.958386
ACTU-3500	TDF/FTC	60Days	Rectum	ZBTB33	10009	-0.191718	0.0896761	0.958386
ACTU-3500	TDF/FTC	60Days	Rectum		90462	-0.0786249	0.0897506	0.958386
ACTU-3500	TDF/FTC	60Days	Rectum	VPS41	27072	-0.164462	0.0898189	0.958386
ACTU-3500	TDF/FTC	60Days	Rectum	LINC00543	100132234	0.12512	0.0899477	0.958386
ACTU-3500	TDF/FTC	60Days	Rectum	FAM111A	63901	-0.126681	0.0899512	0.958386
ACTU-3500	TDF/FTC	60Days	Rectum	RHBDL2	54933	-0.160723	0.0899527	0.958386
ACTU-3500	TDF/FTC	60Days	Rectum	C8orf37	157657	-0.242166	0.0900215	0.958386
ACTU-3500	TDF/FTC	60Days	Rectum	PARVA	55742	0.147251	0.0900751	0.958386
ACTU-3500	TDF/FTC	60Days	Rectum	HSFY1P1	27437	0.0900047	0.0901111	0.958386
ACTU-3500	TDF/FTC	60Days	Rectum	GRWD1	83743	0.225377	0.0901308	0.958386
ACTU-3500	TDF/FTC	60Days	Rectum	GPR180	160897	0.12954	0.0901421	0.958386
ACTU-3500	TDF/FTC	60Days	Rectum	DCAF12L1	139170	0.0767029	0.090146	0.958386
ACTU-3500	TDF/FTC	60Days	Rectum	CATSPER2	117155	-0.322388	0.0901993	0.958386
ACTU-3500	TDF/FTC	60Days	Rectum		730243	-0.0730544	0.0902901	0.958386
ACTU-3500	TDF/FTC	60Days	Rectum	CYTH2	9266	-0.191907	0.0903277	0.958386
ACTU-3500	TDF/FTC	60Days	Rectum	RSAD2	91543	0.404977	0.0903945	0.958386
ACTU-3500	TDF/FTC	60Days	Rectum	TUBA1A	7846	0.171442	0.0904472	0.958386
ACTU-3500	TDF/FTC	60Days	Rectum	NIPAL1	152519	0.142923	0.090521	0.958386
ACTU-3500	TDF/FTC	60Days	Rectum	CRB1	23418	0.268822	0.0905768	0.958386
ACTU-3500	TDF/FTC	60Days	Rectum	LOC643802	643802	0.134887	0.0906045	0.958386
ACTU-3500	TDF/FTC	60Days	Rectum	MARVELD3	91862	-0.175235	0.0906245	0.958386
ACTU-3500	TDF/FTC	60Days	Rectum	HS.26579		0.106194	0.0906292	0.958386
ACTU-3500	TDF/FTC	60Days	Rectum	LOC441155	441155	-0.0910398	0.0907338	0.958386
ACTU-3500	TDF/FTC	60Days	Rectum	POLRMT	5442	0.175418	0.0907833	0.958386
ACTU-3500	TDF/FTC	60Days	Rectum	ERICH5	203111	0.0870979	0.0907995	0.958386
ACTU-3500	TDF/FTC	60Days	Rectum	DNPH1	10591	0.273192	0.0909167	0.958386
ACTU-3500	TDF/FTC	60Days	Rectum	INPP5E	56623	-0.0981168	0.0909314	0.958386
ACTU-3500	TDF/FTC	60Days	Rectum	ITGB7	3695	-0.295639	0.0909657	0.958386
ACTU-3500	TDF/FTC	60Days	Rectum	AP5S1	55317	0.15358	0.0909762	0.958386
ACTU-3500	TDF/FTC	60Days	Rectum	TMEM53	79639	0.166268	0.0910117	0.958386
ACTU-3500	TDF/FTC	60Days	Rectum	MCOLN3	55283	0.0958919	0.0910367	0.958386
ACTU-3500	TDF/FTC	60Days	Rectum		643431	0.308507	0.0910372	0.958386
ACTU-3500	TDF/FTC	60Days	Rectum	EMG1	10436	0.145852	0.0910473	0.958386
ACTU-3500	TDF/FTC	60Days	Rectum	MOXD1	26002	-0.0984006	0.0910868	0.958386
ACTU-3500	TDF/FTC	60Days	Rectum	NUBP2	10101	0.125012	0.091095	0.958386
ACTU-3500	TDF/FTC	60Days	Rectum	NBPF8	728841	-0.349561	0.0911307	0.958386
ACTU-3500	TDF/FTC	60Days	Rectum	BEX1	55859	0.230251	0.0911348	0.958386
ACTU-3500	TDF/FTC	60Days	Rectum	ADO	84890	0.177478	0.0911872	0.958386
ACTU-3500	TDF/FTC	60Days	Rectum	PALD1	27143	-0.0879294	0.0912364	0.958386
ACTU-3500	TDF/FTC	60Days	Rectum	HS.527657		0.0803597	0.0912971	0.958386
ACTU-3500	TDF/FTC	60Days	Rectum		100134634	-0.137828	0.0913025	0.958386
ACTU-3500	TDF/FTC	60Days	Rectum	KLF13	51621	0.210574	0.0913085	0.958386
ACTU-3500	TDF/FTC	60Days	Rectum	ENO3	2027	-0.0987807	0.091532	0.958386
ACTU-3500	TDF/FTC	60Days	Rectum	HS.279842		-0.132214	0.0915492	0.958386
ACTU-3500	TDF/FTC	60Days	Rectum		100133233	-0.241167	0.0916255	0.958386
ACTU-3500	TDF/FTC	60Days	Rectum	LINC01018	255167	-0.358996	0.0916302	0.958386
ACTU-3500	TDF/FTC	60Days	Rectum	HBB	3043	-0.985326	0.0916584	0.958386
ACTU-3500	TDF/FTC	60Days	Rectum	SNRNP35	11066	-0.142371	0.0917829	0.958386
ACTU-3500	TDF/FTC	60Days	Rectum	GPRIN2	9721	0.144782	0.0919905	0.958386
ACTU-3500	TDF/FTC	60Days	Rectum	SLC45A3	85414	0.340019	0.0920391	0.958386
ACTU-3500	TDF/FTC	60Days	Rectum	CLIP1	6249	-0.0972014	0.0920471	0.958386
ACTU-3500	TDF/FTC	60Days	Rectum	ERCC1	2067	-0.102974	0.0921325	0.958386
ACTU-3500	TDF/FTC	60Days	Rectum	SKI	6497	0.102017	0.092207	0.958386
ACTU-3500	TDF/FTC	60Days	Rectum	CNEP1R1	255919	-0.175332	0.0922121	0.958386
ACTU-3500	TDF/FTC	60Days	Rectum	TMEM256	254863	0.116146	0.0923102	0.958386
ACTU-3500	TDF/FTC	60Days	Rectum	SMIM30	401397	-0.185103	0.0923413	0.958386
ACTU-3500	TDF/FTC	60Days	Rectum	ST6GALNAC4	27090	0.222212	0.092365	0.958386
ACTU-3500	TDF/FTC	60Days	Rectum	DOK4	55715	0.23467	0.0924459	0.958386
ACTU-3500	TDF/FTC	60Days	Rectum	LOXL4	84171	-0.176689	0.0928294	0.958386
ACTU-3500	TDF/FTC	60Days	Rectum	GCSH	2653	0.143483	0.0928779	0.958386
ACTU-3500	TDF/FTC	60Days	Rectum	LOC100132658	100132658	-0.250861	0.0929066	0.958386
ACTU-3500	TDF/FTC	60Days	Rectum	SKAP1	8631	-0.233395	0.0929143	0.958386
ACTU-3500	TDF/FTC	60Days	Rectum	HS.541600		0.0931171	0.0929848	0.958386
ACTU-3500	TDF/FTC	60Days	Rectum	XPNPEP3	63929	-0.154367	0.0930159	0.958386
ACTU-3500	TDF/FTC	60Days	Rectum	HSPD1P4	644745	-0.154255	0.0930931	0.958386
ACTU-3500	TDF/FTC	60Days	Rectum	LOC643888	643888	-0.115501	0.0931317	0.958386
ACTU-3500	TDF/FTC	60Days	Rectum	MCCC1	56922	-0.177168	0.0932689	0.958386
ACTU-3500	TDF/FTC	60Days	Rectum	SF3B2	10992	0.162919	0.0934293	0.958386
ACTU-3500	TDF/FTC	60Days	Rectum	TUBE1	51175	-0.0873886	0.0934387	0.958386
ACTU-3500	TDF/FTC	60Days	Rectum	BCRP5	648980	0.193555	0.0934391	0.958386
ACTU-3500	TDF/FTC	60Days	Rectum	HPRT1	3251	0.116555	0.0934407	0.958386
ACTU-3500	TDF/FTC	60Days	Rectum	DMBT1P1	375940	0.107458	0.0935496	0.958386
ACTU-3500	TDF/FTC	60Days	Rectum	ERMARD	55780	-0.086872	0.0936709	0.958386
ACTU-3500	TDF/FTC	60Days	Rectum	METTL2A	339175	0.115042	0.0936728	0.958386
ACTU-3500	TDF/FTC	60Days	Rectum	EMX2OS	196047	0.0969333	0.0937014	0.958386
ACTU-3500	TDF/FTC	60Days	Rectum		731950	-0.105823	0.093736	0.958386
ACTU-3500	TDF/FTC	60Days	Rectum	CLASP1	23332	-0.150448	0.0938231	0.958386
ACTU-3500	TDF/FTC	60Days	Rectum	ZNF439	90594	-0.161956	0.0939083	0.958386
ACTU-3500	TDF/FTC	60Days	Rectum	RGS18	64407	-0.120401	0.0939926	0.958386
ACTU-3500	TDF/FTC	60Days	Rectum	CD151	977	0.227074	0.094006	0.958386
ACTU-3500	TDF/FTC	60Days	Rectum	LRRC58	116064	0.117864	0.0940272	0.958386
ACTU-3500	TDF/FTC	60Days	Rectum	CLUH	23277	0.199998	0.0940363	0.958386
ACTU-3500	TDF/FTC	60Days	Rectum	CHMP4C	92421	-0.175232	0.0941088	0.958386
ACTU-3500	TDF/FTC	60Days	Rectum	CHERP	10523	0.108381	0.0941092	0.958386
ACTU-3500	TDF/FTC	60Days	Rectum	CD320	51293	0.430569	0.0942065	0.958386
ACTU-3500	TDF/FTC	60Days	Rectum	MTPN	136319	-0.248656	0.0942984	0.958386
ACTU-3500	TDF/FTC	60Days	Rectum	SLC22A18AS	5003	0.362263	0.0943516	0.958386
ACTU-3500	TDF/FTC	60Days	Rectum	MOB1A	55233	-0.200065	0.0943556	0.958386
ACTU-3500	TDF/FTC	60Days	Rectum	SLC50A1	55974	0.122997	0.0943698	0.958386
ACTU-3500	TDF/FTC	60Days	Rectum		646481	0.0797353	0.0943725	0.958386
ACTU-3500	TDF/FTC	60Days	Rectum	SCYL1	57410	0.163196	0.0944164	0.958386
ACTU-3500	TDF/FTC	60Days	Rectum	BNIP2	663	-0.171584	0.0944286	0.958386
ACTU-3500	TDF/FTC	60Days	Rectum	ZNF841	284371	-0.104342	0.094451	0.958386
ACTU-3500	TDF/FTC	60Days	Rectum	GEN1	348654	0.083202	0.0944791	0.958386
ACTU-3500	TDF/FTC	60Days	Rectum	RAB2B	84932	-0.192571	0.0945502	0.958386
ACTU-3500	TDF/FTC	60Days	Rectum	HS.125247		0.0887675	0.0945762	0.958386
ACTU-3500	TDF/FTC	60Days	Rectum	SYVN1	84447	0.104716	0.0946053	0.958386
ACTU-3500	TDF/FTC	60Days	Rectum	HS.528210		0.0954017	0.0946119	0.958386
ACTU-3500	TDF/FTC	60Days	Rectum	HS.104091		0.0809886	0.0946207	0.958386
ACTU-3500	TDF/FTC	60Days	Rectum	FZD6	8323	-0.14832	0.0946261	0.958386
ACTU-3500	TDF/FTC	60Days	Rectum	TESC	54997	-0.172435	0.0946343	0.958386
ACTU-3500	TDF/FTC	60Days	Rectum	TMCO3	55002	0.221597	0.0947121	0.958386
ACTU-3500	TDF/FTC	60Days	Rectum	ZNF598	90850	0.160342	0.0947492	0.958386
ACTU-3500	TDF/FTC	60Days	Rectum	MMP28	79148	0.150179	0.0948605	0.958386
ACTU-3500	TDF/FTC	60Days	Rectum	PTPRH	5794	0.305149	0.0948895	0.958386
ACTU-3500	TDF/FTC	60Days	Rectum	PPIAP43	440063	-0.336751	0.0948943	0.958386
ACTU-3500	TDF/FTC	60Days	Rectum	ATP5ME	521	0.0977147	0.0950017	0.958386
ACTU-3500	TDF/FTC	60Days	Rectum	AAR2	25980	0.107646	0.0950206	0.958386
ACTU-3500	TDF/FTC	60Days	Rectum		100132727	-0.301829	0.0950237	0.958386
ACTU-3500	TDF/FTC	60Days	Rectum	LINC01089	338799	-0.104008	0.0950888	0.958386
ACTU-3500	TDF/FTC	60Days	Rectum	PHLDB2	90102	-0.110182	0.095134	0.958386
ACTU-3500	TDF/FTC	60Days	Rectum	SH3PXD2A	9644	-0.193105	0.0952535	0.958386
ACTU-3500	TDF/FTC	60Days	Rectum	CORO7	79585	0.130351	0.0952558	0.958386
ACTU-3500	TDF/FTC	60Days	Rectum	LIAS	11019	0.109386	0.0953153	0.958386
ACTU-3500	TDF/FTC	60Days	Rectum	FITM1	161247	0.104479	0.0953487	0.958386
ACTU-3500	TDF/FTC	60Days	Rectum	LOC441087	441087	-0.15184	0.0953561	0.958386
ACTU-3500	TDF/FTC	60Days	Rectum	DCUN1D4	23142	-0.114258	0.095383	0.958386
ACTU-3500	TDF/FTC	60Days	Rectum	ZBED3	84327	0.142694	0.0954301	0.958386
ACTU-3500	TDF/FTC	60Days	Rectum	PPP1R21	129285	-0.0856379	0.0954842	0.958386
ACTU-3500	TDF/FTC	60Days	Rectum		650321	-0.0907286	0.0954944	0.958386
ACTU-3500	TDF/FTC	60Days	Rectum	PRIM1	5557	0.132984	0.0955003	0.958386
ACTU-3500	TDF/FTC	60Days	Rectum	CHST15	51363	-0.298176	0.0955179	0.958386
ACTU-3500	TDF/FTC	60Days	Rectum	ARSJ	79642	0.10473	0.0955261	0.958386
ACTU-3500	TDF/FTC	60Days	Rectum	ZFYVE19	84936	-0.171982	0.0955343	0.958386
ACTU-3500	TDF/FTC	60Days	Rectum	CCDC74B	91409	0.108237	0.0955544	0.958386
ACTU-3500	TDF/FTC	60Days	Rectum	VILL	50853	0.351651	0.0956376	0.958386
ACTU-3500	TDF/FTC	60Days	Rectum		653086	-0.32586	0.0957157	0.958386
ACTU-3500	TDF/FTC	60Days	Rectum		647718	-0.0953037	0.0957874	0.958386
ACTU-3500	TDF/FTC	60Days	Rectum	PRDX4	10549	0.193506	0.0957937	0.958386
ACTU-3500	TDF/FTC	60Days	Rectum	ZNF577	84765	-0.114154	0.0958127	0.958386
ACTU-3500	TDF/FTC	60Days	Rectum	TMEM62	80021	0.139459	0.0959382	0.958386
ACTU-3500	TDF/FTC	60Days	Rectum	RIC8A	60626	0.130423	0.0960139	0.958386
ACTU-3500	TDF/FTC	60Days	Rectum	TENT4A	11044	-0.129199	0.0960161	0.958386
ACTU-3500	TDF/FTC	60Days	Rectum	PLAG1	5324	-0.173664	0.0960326	0.958386
ACTU-3500	TDF/FTC	60Days	Rectum		728650	-0.160954	0.0960336	0.958386
ACTU-3500	TDF/FTC	60Days	Rectum	P3H2	55214	0.294031	0.0960379	0.958386
ACTU-3500	TDF/FTC	60Days	Rectum	CLCNKA	1187	0.146285	0.0961664	0.958386
ACTU-3500	TDF/FTC	60Days	Rectum	RPL6P10	642828	-0.343977	0.096225	0.958386
ACTU-3500	TDF/FTC	60Days	Rectum		728181	0.0980409	0.0962276	0.958386
ACTU-3500	TDF/FTC	60Days	Rectum	HS.575808		0.101511	0.0963046	0.958386
ACTU-3500	TDF/FTC	60Days	Rectum	MAP2K6	5608	-0.111228	0.0963832	0.958386
ACTU-3500	TDF/FTC	60Days	Rectum	CREB3L3	84699	0.290394	0.0963888	0.958386
ACTU-3500	TDF/FTC	60Days	Rectum		100132112	-0.10553	0.0964461	0.958386
ACTU-3500	TDF/FTC	60Days	Rectum	SSBP2	23635	-0.175605	0.0965342	0.958386
ACTU-3500	TDF/FTC	60Days	Rectum	PTBP1	5725	0.139861	0.0966671	0.958386
ACTU-3500	TDF/FTC	60Days	Rectum	DIABLO	56616	0.100127	0.0966875	0.958386
ACTU-3500	TDF/FTC	60Days	Rectum	TUSC2	11334	0.117853	0.0967682	0.958386
ACTU-3500	TDF/FTC	60Days	Rectum	RWDD1	51389	0.0943822	0.0967827	0.958386
ACTU-3500	TDF/FTC	60Days	Rectum	GIT1	28964	0.119918	0.0967838	0.958386
ACTU-3500	TDF/FTC	60Days	Rectum	IMPAD1	54928	0.107737	0.0968161	0.958386
ACTU-3500	TDF/FTC	60Days	Rectum	CRAT	1384	0.198688	0.0968184	0.958386
ACTU-3500	TDF/FTC	60Days	Rectum	ZNF837	116412	-0.0988417	0.0969454	0.958386
ACTU-3500	TDF/FTC	60Days	Rectum	ANKRD11	29123	-0.142024	0.0969581	0.958386
ACTU-3500	TDF/FTC	60Days	Rectum	HS.571599		0.0788844	0.0970524	0.958386
ACTU-3500	TDF/FTC	60Days	Rectum	CABLES1	91768	0.210665	0.0971551	0.958386
ACTU-3500	TDF/FTC	60Days	Rectum	TCAF1	9747	-0.217807	0.0971572	0.958386
ACTU-3500	TDF/FTC	60Days	Rectum	CXCL9	4283	-0.476734	0.0971652	0.958386
ACTU-3500	TDF/FTC	60Days	Rectum	CITED2	10370	-0.319201	0.0972072	0.958386
ACTU-3500	TDF/FTC	60Days	Rectum	AQP11	282679	0.348725	0.0972136	0.958386
ACTU-3500	TDF/FTC	60Days	Rectum	NBN	4683	-0.0840696	0.097241	0.958386
ACTU-3500	TDF/FTC	60Days	Rectum	ZNF839	55778	-0.179571	0.0973479	0.958386
ACTU-3500	TDF/FTC	60Days	Rectum	C18orf21	83608	-0.0710385	0.0973642	0.958386
ACTU-3500	TDF/FTC	60Days	Rectum	MMP15	4324	0.366365	0.0973751	0.958386
ACTU-3500	TDF/FTC	60Days	Rectum	WDR77	79084	0.131978	0.0974963	0.958386
ACTU-3500	TDF/FTC	60Days	Rectum	ZNF12	7559	-0.115521	0.0974963	0.958386
ACTU-3500	TDF/FTC	60Days	Rectum	CDR2L	30850	0.147884	0.0975614	0.958386
ACTU-3500	TDF/FTC	60Days	Rectum	HS.20255		-0.138763	0.0977839	0.958386
ACTU-3500	TDF/FTC	60Days	Rectum	GPATCH2	55105	-0.0975158	0.097784	0.958386
ACTU-3500	TDF/FTC	60Days	Rectum	SLC16A6P1	440459	-0.0967376	0.0978787	0.958386
ACTU-3500	TDF/FTC	60Days	Rectum	UNC119B	84747	0.107041	0.0979293	0.958386
ACTU-3500	TDF/FTC	60Days	Rectum	RABIF	5877	-0.0806609	0.0981928	0.958386
ACTU-3500	TDF/FTC	60Days	Rectum	PES1	23481	0.123429	0.0983886	0.958386
ACTU-3500	TDF/FTC	60Days	Rectum	GABPB2	126626	-0.180514	0.098504	0.958386
ACTU-3500	TDF/FTC	60Days	Rectum	LOC100129138	100129138	0.0960172	0.0985178	0.958386
ACTU-3500	TDF/FTC	60Days	Rectum	ATG4C	84938	-0.0924345	0.0985393	0.958386
ACTU-3500	TDF/FTC	60Days	Rectum	SCIMP	388325	-0.0779315	0.0985435	0.958386
ACTU-3500	TDF/FTC	60Days	Rectum	PHF3	23469	-0.137883	0.0985897	0.958386
ACTU-3500	TDF/FTC	60Days	Rectum	SELENOT	51714	0.158407	0.0985991	0.958386
ACTU-3500	TDF/FTC	60Days	Rectum	QPCTL	54814	0.0746444	0.0986284	0.958386
ACTU-3500	TDF/FTC	60Days	Rectum	RGCC	28984	-0.235813	0.0986578	0.958386
ACTU-3500	TDF/FTC	60Days	Rectum	GPRASP2	114928	-0.108482	0.0987154	0.958386
ACTU-3500	TDF/FTC	60Days	Rectum	KAT14	57325	0.113974	0.0987225	0.958386
ACTU-3500	TDF/FTC	60Days	Rectum		650717	0.134828	0.0987253	0.958386
ACTU-3500	TDF/FTC	60Days	Rectum	ZNF594	84622	-0.103899	0.0987453	0.958386
ACTU-3500	TDF/FTC	60Days	Rectum	FAM72A	729533	0.0860577	0.0987601	0.958386
ACTU-3500	TDF/FTC	60Days	Rectum	TNRC6C-AS1	100131096	-0.0929507	0.0987636	0.958386
ACTU-3500	TDF/FTC	60Days	Rectum	KRT8P47	644743	0.815999	0.0987698	0.958386
ACTU-3500	TDF/FTC	60Days	Rectum	HINT1	3094	0.127827	0.0987992	0.958386
ACTU-3500	TDF/FTC	60Days	Rectum		100132205	-0.0844307	0.0989228	0.958386
ACTU-3500	TDF/FTC	60Days	Rectum	DCAF5	8816	-0.122024	0.0989552	0.958386
ACTU-3500	TDF/FTC	60Days	Rectum	EBNA1BP2	10969	0.182096	0.0989989	0.958386
ACTU-3500	TDF/FTC	60Days	Rectum	HS.567088		0.0801162	0.0990827	0.958386
ACTU-3500	TDF/FTC	60Days	Rectum	FAM217B	63939	-0.14899	0.0991866	0.958386
ACTU-3500	TDF/FTC	60Days	Rectum		732172	-0.0849403	0.0992209	0.958386
ACTU-3500	TDF/FTC	60Days	Rectum		113386	0.0921962	0.0992855	0.958386
ACTU-3500	TDF/FTC	60Days	Rectum	SLC25A15	10166	0.184373	0.0992868	0.958386
ACTU-3500	TDF/FTC	60Days	Rectum	NME1	4830	0.23834	0.0993038	0.958386
ACTU-3500	TDF/FTC	60Days	Rectum	METTL7B	196410	0.278023	0.0993365	0.958386
ACTU-3500	TDF/FTC	60Days	Rectum	LINC00623	728855	-0.171809	0.0993421	0.958386
ACTU-3500	TDF/FTC	60Days	Rectum		100133923	-0.204635	0.0993573	0.958386
ACTU-3500	TDF/FTC	60Days	Rectum	ZNF512	84450	-0.158636	0.0994023	0.958386
ACTU-3500	TDF/FTC	60Days	Rectum	COPB2	9276	0.160565	0.0994257	0.958386
ACTU-3500	TDF/FTC	60Days	Rectum	DCAF15	90379	-0.0884341	0.0995684	0.958386
ACTU-3500	TDF/FTC	60Days	Rectum		29053	-0.0827142	0.0996083	0.958386
ACTU-3500	TDF/FTC	60Days	Rectum	BTNL3	10917	0.10231	0.0996348	0.958386
ACTU-3500	TDF/FTC	60Days	Rectum	STOM	2040	-0.173032	0.0996406	0.958386
ACTU-3500	TDF/FTC	60Days	Rectum	UTP4	84916	0.173912	0.0997138	0.958386
ACTU-3500	TDF/FTC	60Days	Rectum		401056	0.0857848	0.0997962	0.958386
ACTU-3500	TDF/FTC	60Days	Rectum	KHSRP	8570	0.11582	0.100008	0.958386
ACTU-3500	TDF/FTC	60Days	Rectum	NCBP2	22916	0.116672	0.100069	0.958386
ACTU-3500	TDF/FTC	60Days	Rectum	DCLRE1A	9937	0.130229	0.100177	0.958386
ACTU-3500	TDF/FTC	60Days	Rectum	CISD1	55847	0.143169	0.100202	0.958386
ACTU-3500	TDF/FTC	60Days	Rectum	IPP	3652	-0.0973165	0.100282	0.958386
ACTU-3500	TDF/FTC	60Days	Rectum	HS.576072		-0.134403	0.100321	0.958386
ACTU-3500	TDF/FTC	60Days	Rectum	NCAPH2	29781	0.0890363	0.100346	0.958386
ACTU-3500	TDF/FTC	60Days	Rectum	SNX3	8724	-0.118885	0.10035	0.958386
ACTU-3500	TDF/FTC	60Days	Rectum	ZMYM4	9202	-0.0890258	0.100354	0.958386
ACTU-3500	TDF/FTC	60Days	Rectum	PCBP2	5094	-0.123547	0.10037	0.958386
ACTU-3500	TDF/FTC	60Days	Rectum	SAP18	10284	0.105413	0.100439	0.958386
ACTU-3500	TDF/FTC	60Days	Rectum	KCNK1	3775	0.212213	0.100464	0.958386
ACTU-3500	TDF/FTC	60Days	Rectum	BPNT1	10380	0.140113	0.10048	0.958386
ACTU-3500	TDF/FTC	60Days	Rectum	FOXA3	3171	0.64052	0.100544	0.958386
ACTU-3500	TDF/FTC	60Days	Rectum	MZT1	440145	0.126795	0.100622	0.958386
ACTU-3500	TDF/FTC	60Days	Rectum	TMA7	51372	0.15487	0.100653	0.958386
ACTU-3500	TDF/FTC	60Days	Rectum	DCPS	28960	0.171054	0.100677	0.958386
ACTU-3500	TDF/FTC	60Days	Rectum	ZNF16	7564	-0.133387	0.10073	0.958386
ACTU-3500	TDF/FTC	60Days	Rectum	ASL	435	0.180368	0.100763	0.958386
ACTU-3500	TDF/FTC	60Days	Rectum	ANAPC1	64682	-0.111214	0.100831	0.958386
ACTU-3500	TDF/FTC	60Days	Rectum	IGSF9	57549	0.222765	0.100885	0.958386
ACTU-3500	TDF/FTC	60Days	Rectum	SCML1	6322	-0.0935219	0.100915	0.958386
ACTU-3500	TDF/FTC	60Days	Rectum	MMP1	4312	0.112257	0.100936	0.958386
ACTU-3500	TDF/FTC	60Days	Rectum	FAM136A	84908	0.194617	0.10099	0.958386
ACTU-3500	TDF/FTC	60Days	Rectum	JPT2	90861	0.115254	0.101061	0.958386
ACTU-3500	TDF/FTC	60Days	Rectum	HS.21177		-0.0861183	0.101102	0.958386
ACTU-3500	TDF/FTC	60Days	Rectum	HS.561735		-0.0787651	0.101144	0.958386
ACTU-3500	TDF/FTC	60Days	Rectum	MARVELD2	153562	0.106981	0.101168	0.958386
ACTU-3500	TDF/FTC	60Days	Rectum		100133328	0.127174	0.101251	0.958386
ACTU-3500	TDF/FTC	60Days	Rectum	ST14	6768	0.156373	0.101348	0.958386
ACTU-3500	TDF/FTC	60Days	Rectum	SLC30A5	64924	0.126817	0.101356	0.958386
ACTU-3500	TDF/FTC	60Days	Rectum		100134530	-0.112722	0.101363	0.958386
ACTU-3500	TDF/FTC	60Days	Rectum	ZNF548	147694	-0.0887686	0.101399	0.958386
ACTU-3500	TDF/FTC	60Days	Rectum	DDX21	9188	0.196857	0.101404	0.958386
ACTU-3500	TDF/FTC	60Days	Rectum	TP53RK	112858	0.132223	0.101454	0.958386
ACTU-3500	TDF/FTC	60Days	Rectum	YWHAE	7531	0.137192	0.101478	0.958386
ACTU-3500	TDF/FTC	60Days	Rectum	OTUD1	220213	-0.108463	0.101494	0.958386
ACTU-3500	TDF/FTC	60Days	Rectum	CLDN23	137075	0.369832	0.101552	0.958386
ACTU-3500	TDF/FTC	60Days	Rectum	ADAM2	2515	-0.0948521	0.101558	0.958386
ACTU-3500	TDF/FTC	60Days	Rectum	PTPRN2	5799	0.161013	0.101606	0.958386
ACTU-3500	TDF/FTC	60Days	Rectum	LONP2	83752	0.0891858	0.101657	0.958386
ACTU-3500	TDF/FTC	60Days	Rectum	HES6	55502	0.488471	0.101668	0.958386
ACTU-3500	TDF/FTC	60Days	Rectum	TNFSF13B	10673	-0.361303	0.10174	0.958386
ACTU-3500	TDF/FTC	60Days	Rectum	ATM	472	-0.184718	0.101778	0.958386
ACTU-3500	TDF/FTC	60Days	Rectum	ICOSLG	23308	-0.125905	0.101826	0.958386
ACTU-3500	TDF/FTC	60Days	Rectum	NPIPB4	440345	-0.266297	0.101903	0.958386
ACTU-3500	TDF/FTC	60Days	Rectum	NIPBL	25836	-0.101926	0.102006	0.958386
ACTU-3500	TDF/FTC	60Days	Rectum	FGFRL1	53834	0.0744671	0.102009	0.958386
ACTU-3500	TDF/FTC	60Days	Rectum	COQ3	51805	0.133467	0.102136	0.958386
ACTU-3500	TDF/FTC	60Days	Rectum	MYRF	745	0.161847	0.102156	0.958386
ACTU-3500	TDF/FTC	60Days	Rectum	TEX30	93081	-0.0846746	0.102212	0.958386
ACTU-3500	TDF/FTC	60Days	Rectum	B4GALNT3	283358	0.0803037	0.102312	0.958386
ACTU-3500	TDF/FTC	60Days	Rectum	CLPX	10845	-0.186445	0.102386	0.958386
ACTU-3500	TDF/FTC	60Days	Rectum	SUGP2	10147	-0.0940203	0.102449	0.958386
ACTU-3500	TDF/FTC	60Days	Rectum	ZZZ3	26009	-0.177352	0.102478	0.958386
ACTU-3500	TDF/FTC	60Days	Rectum	KXD1	79036	0.087841	0.102494	0.958386
ACTU-3500	TDF/FTC	60Days	Rectum	MYCBP	26292	0.110325	0.102635	0.958386
ACTU-3500	TDF/FTC	60Days	Rectum	UBXN1	51035	-0.107241	0.102693	0.958386
ACTU-3500	TDF/FTC	60Days	Rectum	SPTSSA	171546	0.254116	0.102869	0.958386
ACTU-3500	TDF/FTC	60Days	Rectum	ZNF227	7770	-0.103963	0.102965	0.958386
ACTU-3500	TDF/FTC	60Days	Rectum		653111	0.0915923	0.103027	0.958386
ACTU-3500	TDF/FTC	60Days	Rectum	TNFAIP2	7127	-0.227548	0.103064	0.958386
ACTU-3500	TDF/FTC	60Days	Rectum	CASP2	835	0.0979966	0.103128	0.958386
ACTU-3500	TDF/FTC	60Days	Rectum	HNF1B	6928	-0.0977423	0.103153	0.958386
ACTU-3500	TDF/FTC	60Days	Rectum	DPYD	1806	-0.171663	0.103162	0.958386
ACTU-3500	TDF/FTC	60Days	Rectum	MPDU1	9526	0.163517	0.103202	0.958386
ACTU-3500	TDF/FTC	60Days	Rectum		100131718	-0.3088	0.103422	0.958386
ACTU-3500	TDF/FTC	60Days	Rectum	MIGA1	374986	-0.181797	0.103459	0.958386
ACTU-3500	TDF/FTC	60Days	Rectum	VKORC1L1	154807	0.224474	0.103584	0.958386
ACTU-3500	TDF/FTC	60Days	Rectum	FBXL3	26224	-0.147677	0.103813	0.958386
ACTU-3500	TDF/FTC	60Days	Rectum	CHP1	11261	-0.136012	0.103824	0.958386
ACTU-3500	TDF/FTC	60Days	Rectum		100129522	0.113251	0.10383	0.958386
ACTU-3500	TDF/FTC	60Days	Rectum	NOP14	8602	0.117801	0.103857	0.958386
ACTU-3500	TDF/FTC	60Days	Rectum	TMEM126B	55863	0.15308	0.103895	0.958386
ACTU-3500	TDF/FTC	60Days	Rectum	AQP9	366	-0.242884	0.103934	0.958386
ACTU-3500	TDF/FTC	60Days	Rectum	S100A4	6275	-0.39916	0.103937	0.958386
ACTU-3500	TDF/FTC	60Days	Rectum	GZMB	3002	-0.198173	0.103942	0.958386
ACTU-3500	TDF/FTC	60Days	Rectum	ALKBH1	8846	-0.0957331	0.103975	0.958386
ACTU-3500	TDF/FTC	60Days	Rectum	SLA	6503	-0.140965	0.104116	0.958386
ACTU-3500	TDF/FTC	60Days	Rectum	HNRNPA2B1	3181	-0.164703	0.104216	0.958386
ACTU-3500	TDF/FTC	60Days	Rectum	ZNF335	63925	0.122073	0.104264	0.958386
ACTU-3500	TDF/FTC	60Days	Rectum	PSD	5662	0.120455	0.104348	0.958386
ACTU-3500	TDF/FTC	60Days	Rectum	PRR14L	253143	-0.110884	0.104459	0.958386
ACTU-3500	TDF/FTC	60Days	Rectum	ALDH2	217	0.222016	0.104535	0.958386
ACTU-3500	TDF/FTC	60Days	Rectum	DBP	1628	-0.166026	0.104551	0.958386
ACTU-3500	TDF/FTC	60Days	Rectum	SYTL4	94121	0.220846	0.104627	0.958386
ACTU-3500	TDF/FTC	60Days	Rectum	JOSD1	9929	0.377285	0.104652	0.958386
ACTU-3500	TDF/FTC	60Days	Rectum	NPIPB3	23117	-0.0863073	0.104735	0.958386
ACTU-3500	TDF/FTC	60Days	Rectum	NELFE	7936	0.226884	0.104741	0.958386
ACTU-3500	TDF/FTC	60Days	Rectum		642468	0.0916681	0.104813	0.958386
ACTU-3500	TDF/FTC	60Days	Rectum	HS.126573		0.0972545	0.104886	0.958386
ACTU-3500	TDF/FTC	60Days	Rectum	PSMB1	5689	0.121059	0.104934	0.958386
ACTU-3500	TDF/FTC	60Days	Rectum	HEXD	284004	-0.106412	0.105051	0.958386
ACTU-3500	TDF/FTC	60Days	Rectum	EMC10	284361	0.130732	0.105062	0.958386
ACTU-3500	TDF/FTC	60Days	Rectum	GPR176	11245	0.100087	0.105101	0.958386
ACTU-3500	TDF/FTC	60Days	Rectum	PIGHP1	644761	0.0886583	0.105132	0.958386
ACTU-3500	TDF/FTC	60Days	Rectum	RPS6KA1	6195	0.389643	0.105154	0.958386
ACTU-3500	TDF/FTC	60Days	Rectum	PRPF4	9128	0.122689	0.105236	0.958386
ACTU-3500	TDF/FTC	60Days	Rectum	NDUFS2	4720	0.0786476	0.105286	0.958386
ACTU-3500	TDF/FTC	60Days	Rectum		100132519	0.0931457	0.105328	0.958386
ACTU-3500	TDF/FTC	60Days	Rectum	EIF4BP3	100128771	-0.21014	0.105481	0.958386
ACTU-3500	TDF/FTC	60Days	Rectum	PRADC1	84279	0.21627	0.105543	0.958386
ACTU-3500	TDF/FTC	60Days	Rectum	CHST5	23563	0.388629	0.105635	0.958386
ACTU-3500	TDF/FTC	60Days	Rectum		728404	-0.20559	0.10564	0.958386
ACTU-3500	TDF/FTC	60Days	Rectum		652322	0.0944887	0.105661	0.958386
ACTU-3500	TDF/FTC	60Days	Rectum	HS3ST3A1	9955	-0.24645	0.105743	0.958386
ACTU-3500	TDF/FTC	60Days	Rectum	SCPEP1	59342	-0.249533	0.10576	0.958386
ACTU-3500	TDF/FTC	60Days	Rectum	PABPC4	8761	-0.223147	0.105811	0.958386
ACTU-3500	TDF/FTC	60Days	Rectum	PARD6A	50855	0.0917402	0.105981	0.958386
ACTU-3500	TDF/FTC	60Days	Rectum	MTFP1	51537	0.131525	0.106044	0.958386
ACTU-3500	TDF/FTC	60Days	Rectum	EFNB1	1947	0.234945	0.106101	0.958386
ACTU-3500	TDF/FTC	60Days	Rectum		100134424	0.0992909	0.106185	0.958386
ACTU-3500	TDF/FTC	60Days	Rectum	ZNF525	170958	-0.127885	0.106197	0.958386
ACTU-3500	TDF/FTC	60Days	Rectum		643100	0.203579	0.106247	0.958386
ACTU-3500	TDF/FTC	60Days	Rectum	ATF2	1386	0.0829442	0.106288	0.958386
ACTU-3500	TDF/FTC	60Days	Rectum	PAG1	55824	0.106993	0.106324	0.958386
ACTU-3500	TDF/FTC	60Days	Rectum	PYCR1	5831	0.336981	0.106339	0.958386
ACTU-3500	TDF/FTC	60Days	Rectum	POLR1C	9533	0.172497	0.106357	0.958386
ACTU-3500	TDF/FTC	60Days	Rectum	HS.530359		-0.0803012	0.106378	0.958386
ACTU-3500	TDF/FTC	60Days	Rectum	CCL5	6352	-0.356977	0.106385	0.958386
ACTU-3500	TDF/FTC	60Days	Rectum		730877	-0.0724122	0.106511	0.958386
ACTU-3500	TDF/FTC	60Days	Rectum	RNF152	220441	0.0828531	0.106547	0.958386
ACTU-3500	TDF/FTC	60Days	Rectum	SMA4	11039	-0.143528	0.106563	0.958386
ACTU-3500	TDF/FTC	60Days	Rectum	GSTZ1	2954	0.0839787	0.10659	0.958386
ACTU-3500	TDF/FTC	60Days	Rectum	BCRP7	100133163	0.166883	0.106755	0.958386
ACTU-3500	TDF/FTC	60Days	Rectum	ENTPD6	955	0.135626	0.106761	0.958386
ACTU-3500	TDF/FTC	60Days	Rectum	EMC9	51016	0.111773	0.106831	0.958386
ACTU-3500	TDF/FTC	60Days	Rectum	FOS	2353	-0.631731	0.106866	0.958386
ACTU-3500	TDF/FTC	60Days	Rectum	SSH2	85464	-0.151024	0.106929	0.958386
ACTU-3500	TDF/FTC	60Days	Rectum	RAD51C	5889	0.0965681	0.106931	0.958386
ACTU-3500	TDF/FTC	60Days	Rectum	DTD1	92675	0.163722	0.107063	0.958386
ACTU-3500	TDF/FTC	60Days	Rectum	RMI2	116028	-0.167831	0.107149	0.958386
ACTU-3500	TDF/FTC	60Days	Rectum	MFSD9	84804	0.0848671	0.107171	0.958386
ACTU-3500	TDF/FTC	60Days	Rectum	HS.430851		0.252477	0.10719	0.958386
ACTU-3500	TDF/FTC	60Days	Rectum	MRPS36	92259	0.175699	0.107248	0.958386
ACTU-3500	TDF/FTC	60Days	Rectum	EXO1	9156	0.132222	0.107309	0.958386
ACTU-3500	TDF/FTC	60Days	Rectum	SEC62	7095	0.184207	0.107533	0.958386
ACTU-3500	TDF/FTC	60Days	Rectum	MRPL41	64975	0.305448	0.107568	0.958386
ACTU-3500	TDF/FTC	60Days	Rectum	ZNF563	147837	0.0665697	0.10759	0.958386
ACTU-3500	TDF/FTC	60Days	Rectum	FBXL6	26233	0.16526	0.107637	0.958386
ACTU-3500	TDF/FTC	60Days	Rectum	CDHR2	54825	0.491127	0.107666	0.958386
ACTU-3500	TDF/FTC	60Days	Rectum	NAPSB	256236	-0.160468	0.107766	0.958386
ACTU-3500	TDF/FTC	60Days	Rectum	ORC5	5001	0.137309	0.107773	0.958386
ACTU-3500	TDF/FTC	60Days	Rectum	HYAL2	8692	0.207649	0.107792	0.958386
ACTU-3500	TDF/FTC	60Days	Rectum	MBOAT7	79143	0.211276	0.10782	0.958386
ACTU-3500	TDF/FTC	60Days	Rectum	ANAPC11	51529	0.156997	0.107825	0.958386
ACTU-3500	TDF/FTC	60Days	Rectum	CCNDBP1	23582	-0.132907	0.107837	0.958386
ACTU-3500	TDF/FTC	60Days	Rectum	TPPP3	51673	0.340213	0.107894	0.958386
ACTU-3500	TDF/FTC	60Days	Rectum	PLS1	5357	0.356563	0.107895	0.958386
ACTU-3500	TDF/FTC	60Days	Rectum	SUOX	6821	-0.103548	0.107965	0.958386
ACTU-3500	TDF/FTC	60Days	Rectum	CASC15	401237	-0.090032	0.107988	0.958386
ACTU-3500	TDF/FTC	60Days	Rectum	DCTN6	10671	0.121817	0.108052	0.958386
ACTU-3500	TDF/FTC	60Days	Rectum	N4BP2L2	10443	-0.121757	0.108099	0.958386
ACTU-3500	TDF/FTC	60Days	Rectum	RILPL2	196383	-0.132052	0.108105	0.958386
ACTU-3500	TDF/FTC	60Days	Rectum	KIF1A	547	0.13592	0.108105	0.958386
ACTU-3500	TDF/FTC	60Days	Rectum	DYRK1A	1859	-0.128298	0.108282	0.958386
ACTU-3500	TDF/FTC	60Days	Rectum	BEND3	57673	0.172984	0.10834	0.958386
ACTU-3500	TDF/FTC	60Days	Rectum	NOC4L	79050	0.131493	0.108342	0.958386
ACTU-3500	TDF/FTC	60Days	Rectum	VPS25	84313	0.155408	0.108369	0.958386
ACTU-3500	TDF/FTC	60Days	Rectum	HS.125087		0.0812402	0.108378	0.958386
ACTU-3500	TDF/FTC	60Days	Rectum	INPP5F	22876	0.127454	0.108433	0.958386
ACTU-3500	TDF/FTC	60Days	Rectum	ATG4A	115201	0.207813	0.108546	0.958386
ACTU-3500	TDF/FTC	60Days	Rectum	CD58	965	0.196205	0.108642	0.958386
ACTU-3500	TDF/FTC	60Days	Rectum	PSMD13	5719	-0.118337	0.108666	0.958386
ACTU-3500	TDF/FTC	60Days	Rectum	RAX2	84839	-0.227881	0.108769	0.958386
ACTU-3500	TDF/FTC	60Days	Rectum	POLE4	56655	0.19485	0.108809	0.958386
ACTU-3500	TDF/FTC	60Days	Rectum		643509	-0.115513	0.108833	0.958386
ACTU-3500	TDF/FTC	60Days	Rectum	CD63	967	0.271371	0.108833	0.958386
ACTU-3500	TDF/FTC	60Days	Rectum	SON	6651	-0.163695	0.108908	0.958386
ACTU-3500	TDF/FTC	60Days	Rectum	MCAT	27349	-0.0784575	0.108915	0.958386
ACTU-3500	TDF/FTC	60Days	Rectum	MFSD2A	84879	0.118479	0.108935	0.958386
ACTU-3500	TDF/FTC	60Days	Rectum	RPL29P15	728820	-0.275149	0.108936	0.958386
ACTU-3500	TDF/FTC	60Days	Rectum	UBR2	23304	-0.109275	0.108946	0.958386
ACTU-3500	TDF/FTC	60Days	Rectum	HS.60257		-0.128502	0.109057	0.958386
ACTU-3500	TDF/FTC	60Days	Rectum	FAM207A	85395	0.124522	0.109149	0.958386
ACTU-3500	TDF/FTC	60Days	Rectum	NPIPB12	440353	-0.334493	0.109149	0.958386
ACTU-3500	TDF/FTC	60Days	Rectum	CHCHD2P8	646630	0.098452	0.109427	0.958386
ACTU-3500	TDF/FTC	60Days	Rectum	HS.299279		0.0841779	0.109474	0.958386
ACTU-3500	TDF/FTC	60Days	Rectum		645460	-0.0954558	0.109518	0.958386
ACTU-3500	TDF/FTC	60Days	Rectum	NDUFA9	4704	0.205736	0.109527	0.958386
ACTU-3500	TDF/FTC	60Days	Rectum	ZNF451	26036	-0.126941	0.109595	0.958386
ACTU-3500	TDF/FTC	60Days	Rectum	SLC25A51	92014	-0.283523	0.109598	0.958386
ACTU-3500	TDF/FTC	60Days	Rectum	OR1L8	138881	0.0709497	0.10967	0.958386
ACTU-3500	TDF/FTC	60Days	Rectum	RPH3AL	9501	0.115119	0.109688	0.958386
ACTU-3500	TDF/FTC	60Days	Rectum	CBFA2T2	9139	-0.108044	0.109689	0.958386
ACTU-3500	TDF/FTC	60Days	Rectum	LURAP1L	286343	0.102448	0.109722	0.958386
ACTU-3500	TDF/FTC	60Days	Rectum	VAMP7	6845	-0.12395	0.109734	0.958386
ACTU-3500	TDF/FTC	60Days	Rectum	VPS4A	27183	0.0977988	0.109747	0.958386
ACTU-3500	TDF/FTC	60Days	Rectum	GSTA1	2938	0.138648	0.109874	0.958386
ACTU-3500	TDF/FTC	60Days	Rectum	HSPBP1	23640	0.0949659	0.109897	0.958386
ACTU-3500	TDF/FTC	60Days	Rectum		161527	0.0932196	0.109988	0.958386
ACTU-3500	TDF/FTC	60Days	Rectum	KCNV2	169522	-0.0830965	0.109996	0.958386
ACTU-3500	TDF/FTC	60Days	Rectum	KIAA1211L	343990	-0.308764	0.110002	0.958386
ACTU-3500	TDF/FTC	60Days	Rectum	APOBEC3G	60489	-0.140881	0.110045	0.958386
ACTU-3500	TDF/FTC	60Days	Rectum	GLRX5	51218	0.162522	0.110054	0.958386
ACTU-3500	TDF/FTC	60Days	Rectum	SRFBP1	153443	0.146385	0.110206	0.958386
ACTU-3500	TDF/FTC	60Days	Rectum	MCM8	84515	-0.31842	0.110235	0.958386
ACTU-3500	TDF/FTC	60Days	Rectum	UBQLN2	29978	-0.152972	0.110274	0.958386
ACTU-3500	TDF/FTC	60Days	Rectum	HS.501656		0.0827972	0.110416	0.958386
ACTU-3500	TDF/FTC	60Days	Rectum	MYC	4609	-0.216168	0.110633	0.958386
ACTU-3500	TDF/FTC	60Days	Rectum	PHETA1	144717	0.111198	0.110664	0.958386
ACTU-3500	TDF/FTC	60Days	Rectum	INTS10	55174	-0.179304	0.11067	0.958386
ACTU-3500	TDF/FTC	60Days	Rectum	SLC35E4	339665	0.0897311	0.11071	0.958386
ACTU-3500	TDF/FTC	60Days	Rectum	SP110	3431	-0.154469	0.11075	0.958386
ACTU-3500	TDF/FTC	60Days	Rectum	ECHDC2	55268	-0.096614	0.110792	0.958386
ACTU-3500	TDF/FTC	60Days	Rectum	WASH5P	375690	-0.176115	0.110824	0.958386
ACTU-3500	TDF/FTC	60Days	Rectum	KL	9365	0.0830997	0.110828	0.958386
ACTU-3500	TDF/FTC	60Days	Rectum	MPV17L2	84769	0.084922	0.110958	0.958386
ACTU-3500	TDF/FTC	60Days	Rectum	MRPL49	740	0.0915936	0.110984	0.958386
ACTU-3500	TDF/FTC	60Days	Rectum		144438	-0.170017	0.110989	0.958386
ACTU-3500	TDF/FTC	60Days	Rectum	CBX3	11335	0.185088	0.111096	0.958386
ACTU-3500	TDF/FTC	60Days	Rectum	DYRK1B	9149	-0.0954384	0.111103	0.958386
ACTU-3500	TDF/FTC	60Days	Rectum	POLR3E	55718	0.138769	0.111172	0.958386
ACTU-3500	TDF/FTC	60Days	Rectum	RHBDD2	57414	0.168061	0.111401	0.958386
ACTU-3500	TDF/FTC	60Days	Rectum	MCM6	4175	0.181153	0.111432	0.958386
ACTU-3500	TDF/FTC	60Days	Rectum	PCDHB2	56133	-0.0873749	0.111445	0.958386
ACTU-3500	TDF/FTC	60Days	Rectum	TRIM39	56658	-0.131615	0.111474	0.958386
ACTU-3500	TDF/FTC	60Days	Rectum	HDAC5	10014	0.0878489	0.111579	0.958386
ACTU-3500	TDF/FTC	60Days	Rectum	ATG14	22863	-0.16667	0.111664	0.958386
ACTU-3500	TDF/FTC	60Days	Rectum	PRXL2B	127281	0.191548	0.111681	0.958386
ACTU-3500	TDF/FTC	60Days	Rectum	HS.566395		0.0863016	0.111693	0.958386
ACTU-3500	TDF/FTC	60Days	Rectum		100127909	-0.182592	0.11171	0.958386
ACTU-3500	TDF/FTC	60Days	Rectum		146174	-0.0861753	0.111759	0.958386
ACTU-3500	TDF/FTC	60Days	Rectum	MRPL11	65003	0.189959	0.111959	0.958386
ACTU-3500	TDF/FTC	60Days	Rectum	TXNDC12	51060	0.171681	0.111961	0.958386
ACTU-3500	TDF/FTC	60Days	Rectum		441453	0.144646	0.111963	0.958386
ACTU-3500	TDF/FTC	60Days	Rectum	HOXD10	3236	-0.0806669	0.111977	0.958386
ACTU-3500	TDF/FTC	60Days	Rectum	KCNMB2	10242	0.141078	0.112024	0.958386
ACTU-3500	TDF/FTC	60Days	Rectum	MRFAP1L1	114932	-0.0730493	0.112031	0.958386
ACTU-3500	TDF/FTC	60Days	Rectum	NICN1	84276	-0.0890994	0.112037	0.958386
ACTU-3500	TDF/FTC	60Days	Rectum	ZFP36L1	677	-0.381053	0.112049	0.958386
ACTU-3500	TDF/FTC	60Days	Rectum	AGRN	375790	0.138525	0.112051	0.958386
ACTU-3500	TDF/FTC	60Days	Rectum	FYTTD1	84248	-0.194367	0.112069	0.958386
ACTU-3500	TDF/FTC	60Days	Rectum	AIMP2	7965	0.16248	0.112241	0.958386
ACTU-3500	TDF/FTC	60Days	Rectum	HOXB2	3212	-0.290116	0.112246	0.958386
ACTU-3500	TDF/FTC	60Days	Rectum	CDC40	51362	-0.0796085	0.112352	0.958386
ACTU-3500	TDF/FTC	60Days	Rectum	RNPEP	6051	0.187311	0.112354	0.958386
ACTU-3500	TDF/FTC	60Days	Rectum	PCDHB19P	84054	-0.093421	0.112355	0.958386
ACTU-3500	TDF/FTC	60Days	Rectum	RAB12	201475	-0.0991327	0.112385	0.958386
ACTU-3500	TDF/FTC	60Days	Rectum		378464	0.134265	0.112395	0.958386
ACTU-3500	TDF/FTC	60Days	Rectum	TIMM17B	10245	0.108171	0.112395	0.958386
ACTU-3500	TDF/FTC	60Days	Rectum	UBL3	5412	-0.137404	0.112396	0.958386
ACTU-3500	TDF/FTC	60Days	Rectum	LONRF3	79836	0.117229	0.112474	0.958386
ACTU-3500	TDF/FTC	60Days	Rectum	APBB1IP	54518	-0.197101	0.112501	0.958386
ACTU-3500	TDF/FTC	60Days	Rectum	CCNO	10309	0.266326	0.112541	0.958386
ACTU-3500	TDF/FTC	60Days	Rectum	LLPH	84298	0.153978	0.112558	0.958386
ACTU-3500	TDF/FTC	60Days	Rectum	SLC25A3	5250	0.176226	0.112587	0.958386
ACTU-3500	TDF/FTC	60Days	Rectum	HDAC9	9734	0.0869837	0.112592	0.958386
ACTU-3500	TDF/FTC	60Days	Rectum	ATP5F1D	513	0.17828	0.112593	0.958386
ACTU-3500	TDF/FTC	60Days	Rectum	FAM149A	25854	-0.172767	0.112614	0.958386
ACTU-3500	TDF/FTC	60Days	Rectum	LRWD1	222229	0.16757	0.112633	0.958386
ACTU-3500	TDF/FTC	60Days	Rectum	PAAF1	80227	-0.11589	0.112653	0.958386
ACTU-3500	TDF/FTC	60Days	Rectum	TRAP1	10131	0.156538	0.11268	0.958386
ACTU-3500	TDF/FTC	60Days	Rectum	SCGB3A2	117156	0.0777668	0.112865	0.958386
ACTU-3500	TDF/FTC	60Days	Rectum	RUNX3	864	-0.306592	0.112914	0.958386
ACTU-3500	TDF/FTC	60Days	Rectum	SEPT2	4735	-0.0914655	0.112945	0.958386
ACTU-3500	TDF/FTC	60Days	Rectum	DOT1L	84444	0.110742	0.113006	0.958386
ACTU-3500	TDF/FTC	60Days	Rectum	HS.208623		0.10089	0.113044	0.958386
ACTU-3500	TDF/FTC	60Days	Rectum	EIF3B	8662	0.137533	0.113058	0.958386
ACTU-3500	TDF/FTC	60Days	Rectum	IFT46	56912	-0.100155	0.113075	0.958386
ACTU-3500	TDF/FTC	60Days	Rectum	UBE2H	7328	-0.192767	0.113087	0.958386
ACTU-3500	TDF/FTC	60Days	Rectum	RHPN1	114822	0.100276	0.113095	0.958386
ACTU-3500	TDF/FTC	60Days	Rectum	HS.581740		-0.1009	0.113345	0.958386
ACTU-3500	TDF/FTC	60Days	Rectum	GLCE	26035	-0.148648	0.113363	0.958386
ACTU-3500	TDF/FTC	60Days	Rectum	ESYT2	57488	0.125432	0.113398	0.958386
ACTU-3500	TDF/FTC	60Days	Rectum	SRSF3	6428	0.118073	0.113481	0.958386
ACTU-3500	TDF/FTC	60Days	Rectum	TKFC	26007	-0.107014	0.113486	0.958386
ACTU-3500	TDF/FTC	60Days	Rectum		652458	-0.103106	0.113556	0.958386
ACTU-3500	TDF/FTC	60Days	Rectum	RBM41	55285	0.0781255	0.113607	0.958386
ACTU-3500	TDF/FTC	60Days	Rectum	MISP	126353	0.300996	0.113608	0.958386
ACTU-3500	TDF/FTC	60Days	Rectum	MPHOSPH8	54737	-0.128754	0.113615	0.958386
ACTU-3500	TDF/FTC	60Days	Rectum	ABCC5	10057	0.140646	0.113626	0.958386
ACTU-3500	TDF/FTC	60Days	Rectum		100131686	-0.0816449	0.113685	0.958386
ACTU-3500	TDF/FTC	60Days	Rectum	C2orf42	54980	-0.119338	0.113686	0.958386
ACTU-3500	TDF/FTC	60Days	Rectum	ZNF280C	55609	-0.0778608	0.113712	0.958386
ACTU-3500	TDF/FTC	60Days	Rectum	SVIL	6840	-0.121483	0.113775	0.958386
ACTU-3500	TDF/FTC	60Days	Rectum	GTPBP4	23560	0.225203	0.113789	0.958386
ACTU-3500	TDF/FTC	60Days	Rectum	OSGEP	55644	0.139724	0.113813	0.958386
ACTU-3500	TDF/FTC	60Days	Rectum	FARSB	10056	-0.126848	0.113861	0.958386
ACTU-3500	TDF/FTC	60Days	Rectum	BCL7B	9275	0.171614	0.113883	0.958386
ACTU-3500	TDF/FTC	60Days	Rectum	SLC43A1	8501	0.109209	0.113918	0.958386
ACTU-3500	TDF/FTC	60Days	Rectum	CFDP1	10428	0.222582	0.113957	0.958386
ACTU-3500	TDF/FTC	60Days	Rectum	HSPA9	3313	0.148521	0.114	0.958386
ACTU-3500	TDF/FTC	60Days	Rectum	HELQ	113510	-0.0919192	0.114005	0.958386
ACTU-3500	TDF/FTC	60Days	Rectum	JARID2	3720	-0.192007	0.114081	0.958386
ACTU-3500	TDF/FTC	60Days	Rectum	PDE4C	5143	-0.321826	0.114148	0.958386
ACTU-3500	TDF/FTC	60Days	Rectum	DDX54	79039	0.118212	0.11426	0.958386
ACTU-3500	TDF/FTC	60Days	Rectum	RGS10	6001	-0.124904	0.114463	0.958386
ACTU-3500	TDF/FTC	60Days	Rectum	ZNHIT2	741	0.0999322	0.114551	0.958386
ACTU-3500	TDF/FTC	60Days	Rectum	ELOB	6923	0.190564	0.114566	0.958386
ACTU-3500	TDF/FTC	60Days	Rectum	ACKR3	57007	-0.396621	0.114573	0.958386
ACTU-3500	TDF/FTC	60Days	Rectum	ARMC7	79637	0.173011	0.11458	0.958386
ACTU-3500	TDF/FTC	60Days	Rectum	VIL1	7429	0.524446	0.114593	0.958386
ACTU-3500	TDF/FTC	60Days	Rectum	CTBS	1486	-0.108816	0.114606	0.958386
ACTU-3500	TDF/FTC	60Days	Rectum	ATAD3A	55210	0.178654	0.114618	0.958386
ACTU-3500	TDF/FTC	60Days	Rectum	CDKN1B	1027	-0.164024	0.114705	0.958386
ACTU-3500	TDF/FTC	60Days	Rectum		730254	0.0906121	0.114749	0.958386
ACTU-3500	TDF/FTC	60Days	Rectum	CXCR3	2833	-0.0861906	0.114753	0.958386
ACTU-3500	TDF/FTC	60Days	Rectum	TRIM22	10346	-0.213512	0.114776	0.958386
ACTU-3500	TDF/FTC	60Days	Rectum	SCLY	51540	0.0699905	0.114875	0.958386
ACTU-3500	TDF/FTC	60Days	Rectum	IPO13	9670	0.087854	0.114924	0.958386
ACTU-3500	TDF/FTC	60Days	Rectum	C11orf58	10944	0.091164	0.114934	0.958386
ACTU-3500	TDF/FTC	60Days	Rectum	LOC441241	441241	0.0836942	0.114955	0.958386
ACTU-3500	TDF/FTC	60Days	Rectum	PXYLP1	92370	0.0979329	0.114957	0.958386
ACTU-3500	TDF/FTC	60Days	Rectum	GRB14	2888	0.0870073	0.114979	0.958386
ACTU-3500	TDF/FTC	60Days	Rectum	PPFIBP1	8496	-0.159172	0.114981	0.958386
ACTU-3500	TDF/FTC	60Days	Rectum	TMED7	51014	0.0961714	0.115111	0.958386
ACTU-3500	TDF/FTC	60Days	Rectum		650518	0.17903	0.115138	0.958386
ACTU-3500	TDF/FTC	60Days	Rectum	FAM86MP	644517	0.0777365	0.115229	0.958386
ACTU-3500	TDF/FTC	60Days	Rectum	HS.336511		0.0805043	0.115229	0.958386
ACTU-3500	TDF/FTC	60Days	Rectum	MGLL	11343	0.0665922	0.115236	0.958386
ACTU-3500	TDF/FTC	60Days	Rectum	LMNA	4000	0.390802	0.115298	0.958386
ACTU-3500	TDF/FTC	60Days	Rectum	BICRAL	23506	-0.12292	0.115305	0.958386
ACTU-3500	TDF/FTC	60Days	Rectum	VCP	7415	0.192535	0.115339	0.958386
ACTU-3500	TDF/FTC	60Days	Rectum	ALDH6A1	4329	-0.167038	0.115411	0.958386
ACTU-3500	TDF/FTC	60Days	Rectum		653972	0.118138	0.115434	0.958386
ACTU-3500	TDF/FTC	60Days	Rectum	ASB8	140461	-0.12802	0.115638	0.958386
ACTU-3500	TDF/FTC	60Days	Rectum	ELK1	2002	0.134855	0.115735	0.958386
ACTU-3500	TDF/FTC	60Days	Rectum		730167	0.199939	0.115775	0.958386
ACTU-3500	TDF/FTC	60Days	Rectum	NPIPB15	440348	-0.226318	0.11579	0.958386
ACTU-3500	TDF/FTC	60Days	Rectum	CDKN2AIPNLP1	391169	-0.138399	0.115812	0.958386
ACTU-3500	TDF/FTC	60Days	Rectum	RAMP1	10267	0.122735	0.115921	0.958386
ACTU-3500	TDF/FTC	60Days	Rectum		100130291	0.149119	0.116042	0.958386
ACTU-3500	TDF/FTC	60Days	Rectum	STXBP6	29091	0.193028	0.116066	0.958386
ACTU-3500	TDF/FTC	60Days	Rectum	BEST4	266675	0.310184	0.116074	0.958386
ACTU-3500	TDF/FTC	60Days	Rectum	HYAL1	3373	0.364309	0.116109	0.958386
ACTU-3500	TDF/FTC	60Days	Rectum	PERM1	84808	-0.0815184	0.116168	0.958386
ACTU-3500	TDF/FTC	60Days	Rectum	PHKA2	5256	-0.175988	0.116182	0.958386
ACTU-3500	TDF/FTC	60Days	Rectum	UQCC2	84300	0.145161	0.116268	0.958386
ACTU-3500	TDF/FTC	60Days	Rectum	CHKB	1120	-0.173561	0.116382	0.958386
ACTU-3500	TDF/FTC	60Days	Rectum	HS.245405		-0.0807103	0.116404	0.958386
ACTU-3500	TDF/FTC	60Days	Rectum	TTF1	7270	-0.0900863	0.11643	0.958386
ACTU-3500	TDF/FTC	60Days	Rectum	TFG	10342	0.206555	0.116485	0.958386
ACTU-3500	TDF/FTC	60Days	Rectum	E2F2	1870	0.244949	0.116504	0.958386
ACTU-3500	TDF/FTC	60Days	Rectum	PARP12	64761	0.27058	0.116542	0.958386
ACTU-3500	TDF/FTC	60Days	Rectum	CDCP1	64866	0.0722811	0.11656	0.958386
ACTU-3500	TDF/FTC	60Days	Rectum	INSIG1	3638	0.193549	0.116568	0.958386
ACTU-3500	TDF/FTC	60Days	Rectum		100134291	-0.160488	0.116615	0.958386
ACTU-3500	TDF/FTC	60Days	Rectum	CARM1	10498	0.0830273	0.11662	0.958386
ACTU-3500	TDF/FTC	60Days	Rectum	RPS2P28	100132673	-0.450421	0.116719	0.958386
ACTU-3500	TDF/FTC	60Days	Rectum	PTPN11	5781	0.150134	0.116739	0.958386
ACTU-3500	TDF/FTC	60Days	Rectum	BCL2L2	599	-0.183313	0.116748	0.958386
ACTU-3500	TDF/FTC	60Days	Rectum	TFRC	7037	0.262943	0.116781	0.958386
ACTU-3500	TDF/FTC	60Days	Rectum	LOC100190986	100190986	-0.204985	0.116798	0.958386
ACTU-3500	TDF/FTC	60Days	Rectum	ADGRG1	9289	0.0981652	0.116826	0.958386
ACTU-3500	TDF/FTC	60Days	Rectum	ATP11B	23200	-0.208742	0.116895	0.958386
ACTU-3500	TDF/FTC	60Days	Rectum		100129907	-0.0892673	0.11693	0.958386
ACTU-3500	TDF/FTC	60Days	Rectum	MED14	9282	-0.0933095	0.117106	0.958386
ACTU-3500	TDF/FTC	60Days	Rectum	RGL4	266747	-0.119703	0.11722	0.958386
ACTU-3500	TDF/FTC	60Days	Rectum	YY1P2	647012	0.096448	0.117236	0.958386
ACTU-3500	TDF/FTC	60Days	Rectum	SPESP1	246777	0.0944463	0.117248	0.958386
ACTU-3500	TDF/FTC	60Days	Rectum	ZNF443	10224	0.112807	0.117252	0.958386
ACTU-3500	TDF/FTC	60Days	Rectum	TMEM120A	83862	0.135031	0.11736	0.958386
ACTU-3500	TDF/FTC	60Days	Rectum	SSU72	29101	0.107837	0.117456	0.958386
ACTU-3500	TDF/FTC	60Days	Rectum	ANGPT2	285	-0.077158	0.117471	0.958386
ACTU-3500	TDF/FTC	60Days	Rectum	SLC25A25	114789	0.19631	0.117594	0.958386
ACTU-3500	TDF/FTC	60Days	Rectum	LAMC2	3918	0.170676	0.117617	0.958386
ACTU-3500	TDF/FTC	60Days	Rectum	PCDH1	5097	0.0943745	0.117631	0.958386
ACTU-3500	TDF/FTC	60Days	Rectum	GALNT4	8693	0.24185	0.117637	0.958386
ACTU-3500	TDF/FTC	60Days	Rectum	CBX2	84733	-0.103442	0.117816	0.958386
ACTU-3500	TDF/FTC	60Days	Rectum	RPLP1P7	133609	-0.0954198	0.117824	0.958386
ACTU-3500	TDF/FTC	60Days	Rectum	FAM89A	375061	0.113486	0.117863	0.958386
ACTU-3500	TDF/FTC	60Days	Rectum	GPR35	2859	0.279069	0.117869	0.958386
ACTU-3500	TDF/FTC	60Days	Rectum	HS.579714		0.0978987	0.117889	0.958386
ACTU-3500	TDF/FTC	60Days	Rectum	C6orf52	347744	0.101188	0.117934	0.958386
ACTU-3500	TDF/FTC	60Days	Rectum	NT5C	30833	0.200814	0.117952	0.958386
ACTU-3500	TDF/FTC	60Days	Rectum	KRT18P55	284085	0.499246	0.117966	0.958386
ACTU-3500	TDF/FTC	60Days	Rectum	TOP3A	7156	0.0990635	0.117977	0.958386
ACTU-3500	TDF/FTC	60Days	Rectum	CORO1B	57175	0.180886	0.118056	0.958386
ACTU-3500	TDF/FTC	60Days	Rectum	P2RY11	5032	0.115652	0.118056	0.958386
ACTU-3500	TDF/FTC	60Days	Rectum	CCDC28B	79140	0.0943477	0.118068	0.958386
ACTU-3500	TDF/FTC	60Days	Rectum	HS.413397		0.0911023	0.118096	0.958386
ACTU-3500	TDF/FTC	60Days	Rectum		729843	-0.0919994	0.118102	0.958386
ACTU-3500	TDF/FTC	60Days	Rectum	ATP6V0A2	23545	0.198431	0.118127	0.958386
ACTU-3500	TDF/FTC	60Days	Rectum	TAOK2	9344	-0.107143	0.118148	0.958386
ACTU-3500	TDF/FTC	60Days	Rectum	ELOVL5	60481	-0.162889	0.118164	0.958386
ACTU-3500	TDF/FTC	60Days	Rectum	C19orf12	83636	-0.0969405	0.118165	0.958386
ACTU-3500	TDF/FTC	60Days	Rectum	KCTD14	65987	0.29583	0.118171	0.958386
ACTU-3500	TDF/FTC	60Days	Rectum	VSIG2	23584	0.432854	0.118179	0.958386
ACTU-3500	TDF/FTC	60Days	Rectum	TMEM45A	55076	-0.242022	0.118196	0.958386
ACTU-3500	TDF/FTC	60Days	Rectum	KTN1	3895	0.276955	0.118227	0.958386
ACTU-3500	TDF/FTC	60Days	Rectum	RTCB	51493	0.201739	0.118275	0.958386
ACTU-3500	TDF/FTC	60Days	Rectum		645430	-0.122543	0.118361	0.958386
ACTU-3500	TDF/FTC	60Days	Rectum	ZNF581	51545	-0.108364	0.118382	0.958386
ACTU-3500	TDF/FTC	60Days	Rectum	ABHD2	11057	0.182517	0.118394	0.958386
ACTU-3500	TDF/FTC	60Days	Rectum	NAA15	80155	0.127244	0.118431	0.958386
ACTU-3500	TDF/FTC	60Days	Rectum	NPRL2	10641	-0.0941503	0.118432	0.958386
ACTU-3500	TDF/FTC	60Days	Rectum	ALPK1	80216	-0.111135	0.118462	0.958386
ACTU-3500	TDF/FTC	60Days	Rectum	PDIK1L	149420	-0.115974	0.118464	0.958386
ACTU-3500	TDF/FTC	60Days	Rectum	HS.283402		-0.0903282	0.118522	0.958386
ACTU-3500	TDF/FTC	60Days	Rectum	RFX1	5989	-0.0855273	0.118551	0.958386
ACTU-3500	TDF/FTC	60Days	Rectum	CEP250	11190	-0.0688183	0.118747	0.958386
ACTU-3500	TDF/FTC	60Days	Rectum	DISP2	85455	0.131992	0.11875	0.958386
ACTU-3500	TDF/FTC	60Days	Rectum	TCAIM	285343	-0.0850824	0.118765	0.958386
ACTU-3500	TDF/FTC	60Days	Rectum	TYW3	127253	-0.132416	0.118776	0.958386
ACTU-3500	TDF/FTC	60Days	Rectum		644151	0.384129	0.118892	0.958386
ACTU-3500	TDF/FTC	60Days	Rectum	FCRLB	127943	-0.109818	0.118942	0.958386
ACTU-3500	TDF/FTC	60Days	Rectum	CAMK2N1	55450	0.294495	0.119071	0.958386
ACTU-3500	TDF/FTC	60Days	Rectum	PCED1B	91523	-0.240401	0.119094	0.958386
ACTU-3500	TDF/FTC	60Days	Rectum	AGK	55750	-0.104708	0.119132	0.958386
ACTU-3500	TDF/FTC	60Days	Rectum	NOSTRIN	115677	0.488679	0.119292	0.958386
ACTU-3500	TDF/FTC	60Days	Rectum	ARFIP1	27236	-0.172334	0.119385	0.958386
ACTU-3500	TDF/FTC	60Days	Rectum	CMC1	152100	0.18099	0.119393	0.958386
ACTU-3500	TDF/FTC	60Days	Rectum	ASF1B	55723	0.191296	0.119463	0.958386
ACTU-3500	TDF/FTC	60Days	Rectum	TP53INP1	94241	-0.296104	0.119507	0.958386
ACTU-3500	TDF/FTC	60Days	Rectum	NPL	80896	-0.158922	0.119542	0.958386
ACTU-3500	TDF/FTC	60Days	Rectum	RNASE1	6035	0.587664	0.119571	0.958386
ACTU-3500	TDF/FTC	60Days	Rectum	PMP22	5376	0.0759859	0.119582	0.958386
ACTU-3500	TDF/FTC	60Days	Rectum	ZNF773	374928	-0.0949846	0.119597	0.958386
ACTU-3500	TDF/FTC	60Days	Rectum	GEMIN4	50628	0.135739	0.11964	0.958386
ACTU-3500	TDF/FTC	60Days	Rectum	TDG	6996	-0.112042	0.119643	0.958386
ACTU-3500	TDF/FTC	60Days	Rectum	GATD1	347862	0.112722	0.119685	0.958386
ACTU-3500	TDF/FTC	60Days	Rectum	HNRNPF	3185	0.159296	0.119713	0.958386
ACTU-3500	TDF/FTC	60Days	Rectum	CREBRF	153222	-0.189428	0.119761	0.958386
ACTU-3500	TDF/FTC	60Days	Rectum	MIER2	54531	-0.0986145	0.119762	0.958386
ACTU-3500	TDF/FTC	60Days	Rectum		652849	0.095473	0.119841	0.958386
ACTU-3500	TDF/FTC	60Days	Rectum	SIDT1	54847	0.133888	0.119874	0.958386
ACTU-3500	TDF/FTC	60Days	Rectum	RAP1GDS1	5910	-0.111799	0.119915	0.958386
ACTU-3500	TDF/FTC	60Days	Rectum	SESN1	27244	-0.145253	0.119967	0.958386
ACTU-3500	TDF/FTC	60Days	Rectum	CMTR2	55783	-0.12415	0.12002	0.958386
ACTU-3500	TDF/FTC	60Days	Rectum	CDHR5	53841	0.162556	0.120063	0.958386
ACTU-3500	TDF/FTC	60Days	Rectum	LINC00938	400027	-0.13712	0.120113	0.958386
ACTU-3500	TDF/FTC	60Days	Rectum	ZP3	7784	0.0735279	0.120131	0.958386
ACTU-3500	TDF/FTC	60Days	Rectum	RITA1	84934	0.121584	0.120132	0.958386
ACTU-3500	TDF/FTC	60Days	Rectum	ST6GAL1	6480	-0.080896	0.120165	0.958386
ACTU-3500	TDF/FTC	60Days	Rectum	CCNI2	645121	0.0882225	0.120232	0.958386
ACTU-3500	TDF/FTC	60Days	Rectum	HS.544806		0.0633613	0.120293	0.958386
ACTU-3500	TDF/FTC	60Days	Rectum	ALDH7A1	501	-0.212482	0.120328	0.958386
ACTU-3500	TDF/FTC	60Days	Rectum	SCYL3	57147	-0.133559	0.120343	0.958386
ACTU-3500	TDF/FTC	60Days	Rectum	HS.444587		0.080121	0.12044	0.958386
ACTU-3500	TDF/FTC	60Days	Rectum	IMP4	92856	0.175378	0.120465	0.958386
ACTU-3500	TDF/FTC	60Days	Rectum	ZNF502	91392	-0.0931369	0.120537	0.958386
ACTU-3500	TDF/FTC	60Days	Rectum	OR9A4	130075	0.114487	0.12054	0.958386
ACTU-3500	TDF/FTC	60Days	Rectum	TIRAP	114609	0.12364	0.120559	0.958386
ACTU-3500	TDF/FTC	60Days	Rectum	HLCS	3141	0.0978853	0.120646	0.958386
ACTU-3500	TDF/FTC	60Days	Rectum	LAPTM4A	9741	-0.185402	0.12065	0.958386
ACTU-3500	TDF/FTC	60Days	Rectum	LOC729960	729960	0.0972809	0.120708	0.958386
ACTU-3500	TDF/FTC	60Days	Rectum	VRK3	51231	0.201936	0.120903	0.958386
ACTU-3500	TDF/FTC	60Days	Rectum	LPAR2	9170	0.140922	0.120956	0.958386
ACTU-3500	TDF/FTC	60Days	Rectum	SLC35B1	10237	0.148306	0.120977	0.958386
ACTU-3500	TDF/FTC	60Days	Rectum	PSMC3	5702	0.131319	0.121097	0.958386
ACTU-3500	TDF/FTC	60Days	Rectum	CASP3	836	0.0766254	0.121161	0.958386
ACTU-3500	TDF/FTC	60Days	Rectum	NCR3LG1	374383	0.2604	0.121173	0.958386
ACTU-3500	TDF/FTC	60Days	Rectum		751867	0.194353	0.121266	0.958386
ACTU-3500	TDF/FTC	60Days	Rectum	PMS2P1	5379	-0.110274	0.121394	0.958386
ACTU-3500	TDF/FTC	60Days	Rectum	CRY1	1407	0.174161	0.121404	0.958386
ACTU-3500	TDF/FTC	60Days	Rectum	NFKBIA	4792	-0.20142	0.121412	0.958386
ACTU-3500	TDF/FTC	60Days	Rectum		730746	-0.0782602	0.121444	0.958386
ACTU-3500	TDF/FTC	60Days	Rectum	TMEM33	55161	0.118082	0.121478	0.958386
ACTU-3500	TDF/FTC	60Days	Rectum		100134348	0.0785383	0.121511	0.958386
ACTU-3500	TDF/FTC	60Days	Rectum	CCDC130	81576	-0.104632	0.121606	0.958386
ACTU-3500	TDF/FTC	60Days	Rectum	SLC27A2	11001	0.211294	0.121717	0.958386
ACTU-3500	TDF/FTC	60Days	Rectum	OCIAD1	54940	-0.323928	0.12178	0.958386
ACTU-3500	TDF/FTC	60Days	Rectum		728249	0.0774922	0.121791	0.958386
ACTU-3500	TDF/FTC	60Days	Rectum	WNK1	65125	-0.321175	0.121897	0.958386
ACTU-3500	TDF/FTC	60Days	Rectum	TFCP2	7024	-0.0826752	0.121902	0.958386
ACTU-3500	TDF/FTC	60Days	Rectum		100131403	0.0810035	0.121927	0.958386
ACTU-3500	TDF/FTC	60Days	Rectum	VPS8	23355	-0.0935076	0.122093	0.958386
ACTU-3500	TDF/FTC	60Days	Rectum	DECR2	26063	0.177315	0.122118	0.958386
ACTU-3500	TDF/FTC	60Days	Rectum		401180	0.0812983	0.122119	0.958386
ACTU-3500	TDF/FTC	60Days	Rectum	CNOT8	9337	-0.234285	0.122205	0.958386
ACTU-3500	TDF/FTC	60Days	Rectum	LOC729859	729859	-0.0783168	0.12227	0.958386
ACTU-3500	TDF/FTC	60Days	Rectum		642197	-0.130574	0.122355	0.958386
ACTU-3500	TDF/FTC	60Days	Rectum	L3MBTL3	84456	-0.0770857	0.122393	0.958386
ACTU-3500	TDF/FTC	60Days	Rectum	SS18L2	51188	0.135828	0.122399	0.958386
ACTU-3500	TDF/FTC	60Days	Rectum	ZNF658B	401509	0.0700687	0.12251	0.958386
ACTU-3500	TDF/FTC	60Days	Rectum	NBL1	4681	0.177326	0.122543	0.958386
ACTU-3500	TDF/FTC	60Days	Rectum	YIPF2	78992	0.0910828	0.122556	0.958386
ACTU-3500	TDF/FTC	60Days	Rectum		644250	-0.29991	0.12261	0.958386
ACTU-3500	TDF/FTC	60Days	Rectum	ZNF467	168544	-0.147237	0.122664	0.958386
ACTU-3500	TDF/FTC	60Days	Rectum	GART	2618	0.208201	0.122713	0.958386
ACTU-3500	TDF/FTC	60Days	Rectum	PAICS	10606	0.141018	0.122714	0.958386
ACTU-3500	TDF/FTC	60Days	Rectum	FAM174A	345757	-0.0772867	0.122729	0.958386
ACTU-3500	TDF/FTC	60Days	Rectum	RRAS2	22800	0.101257	0.122866	0.958386
ACTU-3500	TDF/FTC	60Days	Rectum	ATG10	83734	-0.123553	0.12287	0.958386
ACTU-3500	TDF/FTC	60Days	Rectum	ZNF200	7752	-0.0855036	0.123001	0.958386
ACTU-3500	TDF/FTC	60Days	Rectum		646038	-0.0767073	0.123051	0.958386
ACTU-3500	TDF/FTC	60Days	Rectum	MIR760	100126348	0.074605	0.123243	0.958386
ACTU-3500	TDF/FTC	60Days	Rectum	HS.37648		-0.281717	0.123259	0.958386
ACTU-3500	TDF/FTC	60Days	Rectum	CUTALP	253039	-0.107698	0.12327	0.958386
ACTU-3500	TDF/FTC	60Days	Rectum	SERPINB6	5269	0.242847	0.123286	0.958386
ACTU-3500	TDF/FTC	60Days	Rectum		57245	0.094826	0.123311	0.958386
ACTU-3500	TDF/FTC	60Days	Rectum	TMEM131L	23240	-0.1834	0.123342	0.958386
ACTU-3500	TDF/FTC	60Days	Rectum	RPL17P43	729259	-0.0700089	0.123419	0.958386
ACTU-3500	TDF/FTC	60Days	Rectum	CCDC102A	92922	-0.114802	0.12348	0.958386
ACTU-3500	TDF/FTC	60Days	Rectum	SLC38A7	55238	0.0845661	0.12349	0.958386
ACTU-3500	TDF/FTC	60Days	Rectum	BRPF1	7862	0.0965898	0.12359	0.958386
ACTU-3500	TDF/FTC	60Days	Rectum	GSKIP	51527	0.301464	0.123699	0.958386
ACTU-3500	TDF/FTC	60Days	Rectum	STK40	83931	0.135911	0.123712	0.958386
ACTU-3500	TDF/FTC	60Days	Rectum	OPA1	4976	0.0808793	0.123716	0.958386
ACTU-3500	TDF/FTC	60Days	Rectum	KLRD1	3824	-0.0879994	0.123732	0.958386
ACTU-3500	TDF/FTC	60Days	Rectum	SEC22C	9117	0.0974801	0.123745	0.958386
ACTU-3500	TDF/FTC	60Days	Rectum	ALK	238	-0.0872114	0.123773	0.958386
ACTU-3500	TDF/FTC	60Days	Rectum		650020	-0.0778777	0.123796	0.958386
ACTU-3500	TDF/FTC	60Days	Rectum	EIF3H	8667	-0.123605	0.123827	0.958386
ACTU-3500	TDF/FTC	60Days	Rectum	HS.58896		0.0746679	0.123855	0.958386
ACTU-3500	TDF/FTC	60Days	Rectum	P4HTM	54681	0.200239	0.123881	0.958386
ACTU-3500	TDF/FTC	60Days	Rectum	ARHGAP4	393	-0.193849	0.123906	0.958386
ACTU-3500	TDF/FTC	60Days	Rectum	MAP3K7CL	56911	-0.154	0.123951	0.958386
ACTU-3500	TDF/FTC	60Days	Rectum	BOP1	23246	0.187579	0.124069	0.958386
ACTU-3500	TDF/FTC	60Days	Rectum	PRRG1	5638	0.100695	0.124163	0.958386
ACTU-3500	TDF/FTC	60Days	Rectum	ALS2	57679	-0.0905921	0.124227	0.958386
ACTU-3500	TDF/FTC	60Days	Rectum	EIF3I	8668	0.184557	0.124267	0.958386
ACTU-3500	TDF/FTC	60Days	Rectum	F12	2161	0.242783	0.12427	0.958386
ACTU-3500	TDF/FTC	60Days	Rectum	YPEL2	388403	-0.160044	0.124274	0.958386
ACTU-3500	TDF/FTC	60Days	Rectum	RBM47	54502	0.168553	0.124377	0.958386
ACTU-3500	TDF/FTC	60Days	Rectum	HS.131259		0.0942862	0.12439	0.958386
ACTU-3500	TDF/FTC	60Days	Rectum	RMI1	80010	0.0890024	0.124395	0.958386
ACTU-3500	TDF/FTC	60Days	Rectum	PHF7	51533	-0.0667978	0.124427	0.958386
ACTU-3500	TDF/FTC	60Days	Rectum	HS.154336		-0.116233	0.124483	0.958386
ACTU-3500	TDF/FTC	60Days	Rectum	NFATC2IP	84901	0.0937568	0.124514	0.958386
ACTU-3500	TDF/FTC	60Days	Rectum	RHOF	54509	0.230481	0.124556	0.958386
ACTU-3500	TDF/FTC	60Days	Rectum	MFSD14C	84278	-0.245199	0.124584	0.958386
ACTU-3500	TDF/FTC	60Days	Rectum	GNAI2	2771	-0.207185	0.124616	0.958386
ACTU-3500	TDF/FTC	60Days	Rectum	CYCS	54205	0.238661	0.124672	0.958386
ACTU-3500	TDF/FTC	60Days	Rectum	GALNT3	2591	-0.0929469	0.1247	0.958386
ACTU-3500	TDF/FTC	60Days	Rectum	ZKSCAN4	387032	-0.0929664	0.124705	0.958386
ACTU-3500	TDF/FTC	60Days	Rectum	JMY	133746	-0.0641669	0.124705	0.958386
ACTU-3500	TDF/FTC	60Days	Rectum	HS.567001		0.0821313	0.124756	0.958386
ACTU-3500	TDF/FTC	60Days	Rectum	TCEAL9	51186	-0.176302	0.12478	0.958386
ACTU-3500	TDF/FTC	60Days	Rectum	RDH10	157506	0.162159	0.124838	0.958386
ACTU-3500	TDF/FTC	60Days	Rectum	HS.132283		0.0777566	0.124844	0.958386
ACTU-3500	TDF/FTC	60Days	Rectum	RTKN	6242	0.190215	0.1249	0.958386
ACTU-3500	TDF/FTC	60Days	Rectum	FAM3D	131177	0.207398	0.125082	0.958386
ACTU-3500	TDF/FTC	60Days	Rectum	GRSF1	2926	0.120504	0.12511	0.958386
ACTU-3500	TDF/FTC	60Days	Rectum	EIF3FP2	83880	-0.252509	0.125118	0.958386
ACTU-3500	TDF/FTC	60Days	Rectum	CENPM	79019	0.151246	0.125191	0.958386
ACTU-3500	TDF/FTC	60Days	Rectum	MCFD2	90411	-0.110703	0.125212	0.958386
ACTU-3500	TDF/FTC	60Days	Rectum	RGP1	9827	0.0914607	0.125258	0.958386
ACTU-3500	TDF/FTC	60Days	Rectum		100131850	-0.0820876	0.125262	0.958386
ACTU-3500	TDF/FTC	60Days	Rectum	EZR	7430	0.187313	0.125459	0.958386
ACTU-3500	TDF/FTC	60Days	Rectum	LOC729603	729603	-0.209059	0.125568	0.958386
ACTU-3500	TDF/FTC	60Days	Rectum	SDHAF2	54949	0.12683	0.125599	0.958386
ACTU-3500	TDF/FTC	60Days	Rectum	S1PR4	8698	-0.117173	0.125657	0.958386
ACTU-3500	TDF/FTC	60Days	Rectum	LINC01116	375295	0.105968	0.125751	0.958386
ACTU-3500	TDF/FTC	60Days	Rectum	BCCIP	56647	0.203857	0.125788	0.958386
ACTU-3500	TDF/FTC	60Days	Rectum	SLC29A2	3177	0.181563	0.12584	0.958386
ACTU-3500	TDF/FTC	60Days	Rectum	CD48	962	-0.315136	0.125896	0.958386
ACTU-3500	TDF/FTC	60Days	Rectum	CXCL8	3576	0.342291	0.125962	0.958386
ACTU-3500	TDF/FTC	60Days	Rectum		391429	0.07344	0.125973	0.958386
ACTU-3500	TDF/FTC	60Days	Rectum	HS.147562		0.116311	0.125983	0.958386
ACTU-3500	TDF/FTC	60Days	Rectum	MFGE8	4240	-0.223354	0.126004	0.958386
ACTU-3500	TDF/FTC	60Days	Rectum	GORASP2	26003	0.170109	0.126052	0.958386
ACTU-3500	TDF/FTC	60Days	Rectum	CENPN	55839	0.242258	0.126062	0.958386
ACTU-3500	TDF/FTC	60Days	Rectum	ZNF79	7633	-0.0794664	0.12607	0.958386
ACTU-3500	TDF/FTC	60Days	Rectum	SNHG5	387066	-0.222075	0.126146	0.958386
ACTU-3500	TDF/FTC	60Days	Rectum	ARFGAP3	26286	0.163501	0.126149	0.958386
ACTU-3500	TDF/FTC	60Days	Rectum	SLC25A29	123096	0.100575	0.126152	0.958386
ACTU-3500	TDF/FTC	60Days	Rectum	GIGYF1	64599	-0.0784585	0.126185	0.958386
ACTU-3500	TDF/FTC	60Days	Rectum	HS.569204		0.0992726	0.126185	0.958386
ACTU-3500	TDF/FTC	60Days	Rectum	USP8	9101	-0.0924807	0.126272	0.958386
ACTU-3500	TDF/FTC	60Days	Rectum		727762	-0.0954366	0.126291	0.958386
ACTU-3500	TDF/FTC	60Days	Rectum	KBTBD12	166348	0.0938969	0.126303	0.958386
ACTU-3500	TDF/FTC	60Days	Rectum	NBPF9	400818	-0.251644	0.126432	0.958386
ACTU-3500	TDF/FTC	60Days	Rectum	RPL23A	6147	-0.145121	0.126455	0.958386
ACTU-3500	TDF/FTC	60Days	Rectum	SNRPA1	6627	0.111828	0.126475	0.958386
ACTU-3500	TDF/FTC	60Days	Rectum	YAP1	10413	-0.271008	0.126493	0.958386
ACTU-3500	TDF/FTC	60Days	Rectum	SRF	6722	0.168141	0.12653	0.958386
ACTU-3500	TDF/FTC	60Days	Rectum	MARS2	92935	0.172108	0.12662	0.958386
ACTU-3500	TDF/FTC	60Days	Rectum	SLC37A3	84255	0.196768	0.126707	0.958386
ACTU-3500	TDF/FTC	60Days	Rectum	GNA11	2767	0.395855	0.12671	0.958386
ACTU-3500	TDF/FTC	60Days	Rectum	UGT8	7368	0.24633	0.126739	0.958386
ACTU-3500	TDF/FTC	60Days	Rectum		651697	-0.0963227	0.126767	0.958386
ACTU-3500	TDF/FTC	60Days	Rectum	RPL10P9	389342	-0.266506	0.126804	0.958386
ACTU-3500	TDF/FTC	60Days	Rectum	RPSAP36	100128888	-0.103567	0.126837	0.958386
ACTU-3500	TDF/FTC	60Days	Rectum	RPL14P1	144581	-0.209827	0.126858	0.958386
ACTU-3500	TDF/FTC	60Days	Rectum	ESPN	83715	0.14432	0.126877	0.958386
ACTU-3500	TDF/FTC	60Days	Rectum		728901	-0.0938447	0.126897	0.958386
ACTU-3500	TDF/FTC	60Days	Rectum	LOC642648	642648	0.0826488	0.126924	0.958386
ACTU-3500	TDF/FTC	60Days	Rectum	HACD4	401494	-0.223697	0.126948	0.958386
ACTU-3500	TDF/FTC	60Days	Rectum	HS.531457		0.0842902	0.126958	0.958386
ACTU-3500	TDF/FTC	60Days	Rectum	GLA	2717	0.148927	0.126959	0.958386
ACTU-3500	TDF/FTC	60Days	Rectum	LAMTOR5	10542	0.0883675	0.12696	0.958386
ACTU-3500	TDF/FTC	60Days	Rectum	LINC01225	149086	0.082439	0.12696	0.958386
ACTU-3500	TDF/FTC	60Days	Rectum	ZNF320	162967	-0.0890726	0.126982	0.958386
ACTU-3500	TDF/FTC	60Days	Rectum	AIFM1	9131	0.084933	0.127042	0.958386
ACTU-3500	TDF/FTC	60Days	Rectum	DPY19L4	286148	-0.0943591	0.127063	0.958386
ACTU-3500	TDF/FTC	60Days	Rectum	GAL3ST4	79690	-0.218619	0.127071	0.958386
ACTU-3500	TDF/FTC	60Days	Rectum	GATM	2628	-0.170085	0.127079	0.958386
ACTU-3500	TDF/FTC	60Days	Rectum	TBX10	347853	0.452993	0.127287	0.958386
ACTU-3500	TDF/FTC	60Days	Rectum	PCNX4	64430	-0.08507	0.127376	0.958386
ACTU-3500	TDF/FTC	60Days	Rectum		648509	0.106327	0.127537	0.958386
ACTU-3500	TDF/FTC	60Days	Rectum	RPS27A	6233	0.0998467	0.12754	0.958386
ACTU-3500	TDF/FTC	60Days	Rectum	SLC25A24	29957	0.127726	0.127581	0.958386
ACTU-3500	TDF/FTC	60Days	Rectum	ACTR1A	10121	0.172475	0.12759	0.958386
ACTU-3500	TDF/FTC	60Days	Rectum	STK11	6794	0.0910398	0.12759	0.958386
ACTU-3500	TDF/FTC	60Days	Rectum	CDK13	8621	-0.122272	0.127659	0.958386
ACTU-3500	TDF/FTC	60Days	Rectum	CBY3	646019	0.0870234	0.127663	0.958386
ACTU-3500	TDF/FTC	60Days	Rectum	CLIC5	53405	0.451889	0.127756	0.958386
ACTU-3500	TDF/FTC	60Days	Rectum	POMT2	29954	0.088764	0.127772	0.958386
ACTU-3500	TDF/FTC	60Days	Rectum	HS.47995		0.0949575	0.127795	0.958386
ACTU-3500	TDF/FTC	60Days	Rectum	MRPL45P2	653479	-0.147648	0.127875	0.958386
ACTU-3500	TDF/FTC	60Days	Rectum	SMIM4	440957	0.18615	0.127891	0.958386
ACTU-3500	TDF/FTC	60Days	Rectum	HS.567759		0.115288	0.127962	0.958386
ACTU-3500	TDF/FTC	60Days	Rectum	MSR1	4481	0.0718848	0.128061	0.958386
ACTU-3500	TDF/FTC	60Days	Rectum	TSPAN14	81619	-0.212105	0.128115	0.958386
ACTU-3500	TDF/FTC	60Days	Rectum	SNORD3D	780854	-0.19583	0.128157	0.958386
ACTU-3500	TDF/FTC	60Days	Rectum	RPAP1	26015	-0.0893014	0.128174	0.958386
ACTU-3500	TDF/FTC	60Days	Rectum	ATP7B	540	0.230482	0.128225	0.958386
ACTU-3500	TDF/FTC	60Days	Rectum	SPR	6697	0.252046	0.128263	0.958386
ACTU-3500	TDF/FTC	60Days	Rectum		653401	0.129094	0.128301	0.958386
ACTU-3500	TDF/FTC	60Days	Rectum	PAXIP1	22976	0.0854078	0.128313	0.958386
ACTU-3500	TDF/FTC	60Days	Rectum	NAP1L1	4673	-0.142573	0.128326	0.958386
ACTU-3500	TDF/FTC	60Days	Rectum	RAD51	5888	-0.129211	0.128331	0.958386
ACTU-3500	TDF/FTC	60Days	Rectum	VSIG10L2	338667	0.0835115	0.128331	0.958386
ACTU-3500	TDF/FTC	60Days	Rectum	RPS26P25	728937	0.0983097	0.128385	0.958386
ACTU-3500	TDF/FTC	60Days	Rectum	RNF135	84282	-0.100596	0.128393	0.958386
ACTU-3500	TDF/FTC	60Days	Rectum		100128326	-0.152552	0.128468	0.958386
ACTU-3500	TDF/FTC	60Days	Rectum	HS.474713		0.0806538	0.128474	0.958386
ACTU-3500	TDF/FTC	60Days	Rectum	DAP	1611	0.213933	0.128493	0.958386
ACTU-3500	TDF/FTC	60Days	Rectum	SNORA67	26781	-0.141578	0.128513	0.958386
ACTU-3500	TDF/FTC	60Days	Rectum	LCN1P1	286310	0.0796089	0.128516	0.958386
ACTU-3500	TDF/FTC	60Days	Rectum	WDR61	80349	0.141303	0.128532	0.958386
ACTU-3500	TDF/FTC	60Days	Rectum	PSMA6	5687	0.170405	0.128765	0.958386
ACTU-3500	TDF/FTC	60Days	Rectum	PASK	23178	-0.150577	0.12884	0.958386
ACTU-3500	TDF/FTC	60Days	Rectum		644629	-0.0825067	0.128874	0.958386
ACTU-3500	TDF/FTC	60Days	Rectum	PITPNM1	9600	0.207523	0.128882	0.958386
ACTU-3500	TDF/FTC	60Days	Rectum	ACBD6	84320	0.110641	0.12891	0.958386
ACTU-3500	TDF/FTC	60Days	Rectum	CXCL10	3627	-0.369101	0.128941	0.958386
ACTU-3500	TDF/FTC	60Days	Rectum		644799	-0.186696	0.129032	0.958386
ACTU-3500	TDF/FTC	60Days	Rectum	BRD7P2	647076	-0.125901	0.129089	0.958386
ACTU-3500	TDF/FTC	60Days	Rectum	ATP5PBP5	100128516	0.0870698	0.129103	0.958386
ACTU-3500	TDF/FTC	60Days	Rectum	HS.583661		0.120239	0.129106	0.958386
ACTU-3500	TDF/FTC	60Days	Rectum	C12orf56	115749	-0.442339	0.129164	0.958386
ACTU-3500	TDF/FTC	60Days	Rectum		652071	-0.0866253	0.129189	0.958386
ACTU-3500	TDF/FTC	60Days	Rectum	ACTL6A	86	0.115162	0.129305	0.958386
ACTU-3500	TDF/FTC	60Days	Rectum	GDE1	51573	0.194254	0.129384	0.958386
ACTU-3500	TDF/FTC	60Days	Rectum	PHAX	51808	-0.0996593	0.129416	0.958386
ACTU-3500	TDF/FTC	60Days	Rectum	COPG2	26958	-0.127835	0.129469	0.958386
ACTU-3500	TDF/FTC	60Days	Rectum	PDCD7	10081	-0.118071	0.129482	0.958386
ACTU-3500	TDF/FTC	60Days	Rectum	HTRA2	27429	0.0895822	0.129521	0.958386
ACTU-3500	TDF/FTC	60Days	Rectum	GATAD2A	54815	0.127282	0.129544	0.958386
ACTU-3500	TDF/FTC	60Days	Rectum	PRR21	643905	-0.0770648	0.129571	0.958386
ACTU-3500	TDF/FTC	60Days	Rectum	HECA	51696	-0.173499	0.12969	0.958386
ACTU-3500	TDF/FTC	60Days	Rectum		388237	-0.0763485	0.129726	0.958386
ACTU-3500	TDF/FTC	60Days	Rectum	PRPS1	5631	-0.112387	0.129759	0.958386
ACTU-3500	TDF/FTC	60Days	Rectum	SGK2	10110	0.0668823	0.129815	0.958386
ACTU-3500	TDF/FTC	60Days	Rectum	RPL19P9	653314	-0.165467	0.129843	0.958386
ACTU-3500	TDF/FTC	60Days	Rectum	SLX1A	548593	0.137924	0.12998	0.958386
ACTU-3500	TDF/FTC	60Days	Rectum	C1orf210	149466	0.120676	0.130059	0.958386
ACTU-3500	TDF/FTC	60Days	Rectum	KREMEN2	79412	0.107657	0.130079	0.958386
ACTU-3500	TDF/FTC	60Days	Rectum	ABHD16A	7920	0.132901	0.130145	0.958386
ACTU-3500	TDF/FTC	60Days	Rectum	PCBP4	57060	0.118178	0.130195	0.958386
ACTU-3500	TDF/FTC	60Days	Rectum	HBG2	3048	-0.49808	0.130225	0.958386
ACTU-3500	TDF/FTC	60Days	Rectum	HS.542666		0.075218	0.130275	0.958386
ACTU-3500	TDF/FTC	60Days	Rectum	MPG	4350	0.0990263	0.130281	0.958386
ACTU-3500	TDF/FTC	60Days	Rectum		100127975	-0.213411	0.13044	0.958386
ACTU-3500	TDF/FTC	60Days	Rectum	RMND1	55005	-0.0742363	0.130464	0.958386
ACTU-3500	TDF/FTC	60Days	Rectum	CHMP2A	27243	0.139145	0.130479	0.958386
ACTU-3500	TDF/FTC	60Days	Rectum	ABCB1	5243	0.467901	0.130485	0.958386
ACTU-3500	TDF/FTC	60Days	Rectum	RGS4	5999	0.0664684	0.130517	0.958386
ACTU-3500	TDF/FTC	60Days	Rectum	TRIAP1	51499	0.10901	0.130539	0.958386
ACTU-3500	TDF/FTC	60Days	Rectum	TCIRG1	10312	0.153824	0.130557	0.958386
ACTU-3500	TDF/FTC	60Days	Rectum	EIF4A2P4	286512	-0.299151	0.130625	0.958386
ACTU-3500	TDF/FTC	60Days	Rectum	KRTAP13-2	337959	0.374031	0.130645	0.958386
ACTU-3500	TDF/FTC	60Days	Rectum	PKP2	5318	0.294198	0.130756	0.958386
ACTU-3500	TDF/FTC	60Days	Rectum	BIRC2	329	-0.154071	0.13099	0.958386
ACTU-3500	TDF/FTC	60Days	Rectum	WFS1	7466	0.193578	0.131051	0.958386
ACTU-3500	TDF/FTC	60Days	Rectum		649143	-0.42659	0.1311	0.958386
ACTU-3500	TDF/FTC	60Days	Rectum	HDGF	3068	0.153461	0.131124	0.958386
ACTU-3500	TDF/FTC	60Days	Rectum	MRPS26	64949	0.152979	0.131129	0.958386
ACTU-3500	TDF/FTC	60Days	Rectum	HLA-G	3135	-0.170522	0.131134	0.958386
ACTU-3500	TDF/FTC	60Days	Rectum		649970	0.140172	0.131202	0.958386
ACTU-3500	TDF/FTC	60Days	Rectum	PCED1A	64773	-0.113855	0.131219	0.958386
ACTU-3500	TDF/FTC	60Days	Rectum	MED30	90390	-0.150135	0.131224	0.958386
ACTU-3500	TDF/FTC	60Days	Rectum	HS.565248		0.06429	0.13124	0.958386
ACTU-3500	TDF/FTC	60Days	Rectum		650832	0.301535	0.131376	0.958386
ACTU-3500	TDF/FTC	60Days	Rectum	RPP38	10557	0.0949998	0.131429	0.958386
ACTU-3500	TDF/FTC	60Days	Rectum	PRPF3	9129	-0.112896	0.131592	0.958386
ACTU-3500	TDF/FTC	60Days	Rectum	NHS	4810	-0.0921211	0.131635	0.958386
ACTU-3500	TDF/FTC	60Days	Rectum	CDC25B	994	0.142504	0.131654	0.958386
ACTU-3500	TDF/FTC	60Days	Rectum	TMEM205	374882	0.185374	0.131699	0.958386
ACTU-3500	TDF/FTC	60Days	Rectum	NUP160	23279	-0.103954	0.131725	0.958386
ACTU-3500	TDF/FTC	60Days	Rectum	ZNF789	285989	0.152519	0.13174	0.958386
ACTU-3500	TDF/FTC	60Days	Rectum		100129906	-0.0871622	0.131786	0.958386
ACTU-3500	TDF/FTC	60Days	Rectum	ATP5IF1	93974	0.215863	0.131797	0.958386
ACTU-3500	TDF/FTC	60Days	Rectum	ZDHHC24	254359	0.123516	0.131806	0.958386
ACTU-3500	TDF/FTC	60Days	Rectum	ZNF415	55786	-0.0980886	0.131878	0.958386
ACTU-3500	TDF/FTC	60Days	Rectum	RBM42	79171	0.120435	0.131908	0.958386
ACTU-3500	TDF/FTC	60Days	Rectum	PLAU	5328	-0.171779	0.131925	0.958386
ACTU-3500	TDF/FTC	60Days	Rectum	HGSNAT	138050	0.0910741	0.132004	0.958386
ACTU-3500	TDF/FTC	60Days	Rectum	COPS4	51138	0.124951	0.13202	0.958386
ACTU-3500	TDF/FTC	60Days	Rectum		84663	-0.0727494	0.132025	0.958386
ACTU-3500	TDF/FTC	60Days	Rectum	FASTKD5	60493	0.112888	0.132045	0.958386
ACTU-3500	TDF/FTC	60Days	Rectum	EVI2A	2123	-0.108452	0.132147	0.958386
ACTU-3500	TDF/FTC	60Days	Rectum	VDAC3	7419	0.0995114	0.13215	0.958386
ACTU-3500	TDF/FTC	60Days	Rectum	RALGAPA1	253959	-0.0931794	0.132156	0.958386
ACTU-3500	TDF/FTC	60Days	Rectum	ARID3A	1820	-0.167679	0.132169	0.958386
ACTU-3500	TDF/FTC	60Days	Rectum	TCP1P3	400013	0.14558	0.132211	0.958386
ACTU-3500	TDF/FTC	60Days	Rectum	RPS19BP1	91582	0.128271	0.132212	0.958386
ACTU-3500	TDF/FTC	60Days	Rectum	ARHGDIB	397	-0.192799	0.132236	0.958386
ACTU-3500	TDF/FTC	60Days	Rectum	URM1	81605	0.140165	0.13228	0.958386
ACTU-3500	TDF/FTC	60Days	Rectum		283157	-0.0959265	0.132376	0.958386
ACTU-3500	TDF/FTC	60Days	Rectum	ITGA4	3676	-0.0757425	0.132429	0.958386
ACTU-3500	TDF/FTC	60Days	Rectum	HS.437111		0.198866	0.132432	0.958386
ACTU-3500	TDF/FTC	60Days	Rectum	ZNF248	57209	-0.187057	0.132486	0.958386
ACTU-3500	TDF/FTC	60Days	Rectum	FAM210B	116151	-0.186001	0.132508	0.958386
ACTU-3500	TDF/FTC	60Days	Rectum	TOX3	27324	0.267056	0.132532	0.958386
ACTU-3500	TDF/FTC	60Days	Rectum	PAQR4	124222	0.228342	0.132679	0.958386
ACTU-3500	TDF/FTC	60Days	Rectum		100133823	0.148966	0.1327	0.958386
ACTU-3500	TDF/FTC	60Days	Rectum	ZNF585A	199704	-0.121019	0.13277	0.958386
ACTU-3500	TDF/FTC	60Days	Rectum	CYSTM1	84418	0.67706	0.132788	0.958386
ACTU-3500	TDF/FTC	60Days	Rectum	GRAMD4	23151	0.174579	0.13282	0.958386
ACTU-3500	TDF/FTC	60Days	Rectum	PSME4	23198	0.130976	0.132856	0.958386
ACTU-3500	TDF/FTC	60Days	Rectum		387790	0.0974418	0.132902	0.958386
ACTU-3500	TDF/FTC	60Days	Rectum	C5orf30	90355	0.317502	0.13292	0.958386
ACTU-3500	TDF/FTC	60Days	Rectum	LGR4	55366	0.100857	0.132922	0.958386
ACTU-3500	TDF/FTC	60Days	Rectum	RABGAP1	23637	-0.0950643	0.132971	0.958386
ACTU-3500	TDF/FTC	60Days	Rectum		391692	0.0845139	0.133005	0.958386
ACTU-3500	TDF/FTC	60Days	Rectum	ESCO1	114799	-0.0858371	0.13301	0.958386
ACTU-3500	TDF/FTC	60Days	Rectum	ASB13	79754	0.175199	0.133081	0.958386
ACTU-3500	TDF/FTC	60Days	Rectum	FBXO46	23403	-0.0858967	0.133101	0.958386
ACTU-3500	TDF/FTC	60Days	Rectum		652589	0.0839942	0.13322	0.958386
ACTU-3500	TDF/FTC	60Days	Rectum	ODF2L	57489	-0.0950331	0.133222	0.958386
ACTU-3500	TDF/FTC	60Days	Rectum	STX7	8417	-0.153379	0.133247	0.958386
ACTU-3500	TDF/FTC	60Days	Rectum	NUAK1	9891	-0.135264	0.133379	0.958386
ACTU-3500	TDF/FTC	60Days	Rectum	GGT5	2687	0.0798124	0.133405	0.958386
ACTU-3500	TDF/FTC	60Days	Rectum	GTSF1	121355	0.0976913	0.133436	0.958386
ACTU-3500	TDF/FTC	60Days	Rectum	KBTBD11	9920	0.484773	0.133484	0.958386
ACTU-3500	TDF/FTC	60Days	Rectum	NDUFS8	4728	0.148253	0.133525	0.958386
ACTU-3500	TDF/FTC	60Days	Rectum	ADNP	23394	-0.109462	0.133652	0.958386
ACTU-3500	TDF/FTC	60Days	Rectum	FABP2	2169	0.192146	0.133698	0.958386
ACTU-3500	TDF/FTC	60Days	Rectum	SORD	6652	-0.202817	0.133752	0.958386
ACTU-3500	TDF/FTC	60Days	Rectum		728903	-0.235942	0.133761	0.958386
ACTU-3500	TDF/FTC	60Days	Rectum		729404	0.0634306	0.133777	0.958386
ACTU-3500	TDF/FTC	60Days	Rectum	PPM1K	152926	-0.118863	0.133824	0.958386
ACTU-3500	TDF/FTC	60Days	Rectum	SEC14L1P1	729799	-0.0879474	0.133833	0.958386
ACTU-3500	TDF/FTC	60Days	Rectum	YARS2	51067	0.108757	0.133848	0.958386
ACTU-3500	TDF/FTC	60Days	Rectum	RBM12	10137	0.146106	0.133867	0.958386
ACTU-3500	TDF/FTC	60Days	Rectum		653829	-0.100498	0.13396	0.958386
ACTU-3500	TDF/FTC	60Days	Rectum	SRSF9	8683	0.122578	0.133965	0.958386
ACTU-3500	TDF/FTC	60Days	Rectum	NOL7	51406	0.114048	0.134088	0.958386
ACTU-3500	TDF/FTC	60Days	Rectum	CD3EAP	10849	0.0673911	0.134106	0.958386
ACTU-3500	TDF/FTC	60Days	Rectum	GBA	2629	0.158915	0.134161	0.958386
ACTU-3500	TDF/FTC	60Days	Rectum	LDHD	197257	0.18677	0.134194	0.958386
ACTU-3500	TDF/FTC	60Days	Rectum	SNRPF	6636	0.176847	0.134278	0.958386
ACTU-3500	TDF/FTC	60Days	Rectum	BCORL1	63035	0.109995	0.134355	0.958386
ACTU-3500	TDF/FTC	60Days	Rectum	FLI1	2313	-0.151951	0.134598	0.958386
ACTU-3500	TDF/FTC	60Days	Rectum	CES2	8824	0.158134	0.134708	0.958386
ACTU-3500	TDF/FTC	60Days	Rectum	LOC100133177	100133177	-0.226596	0.134711	0.958386
ACTU-3500	TDF/FTC	60Days	Rectum	MLPH	79083	0.390002	0.134756	0.958386
ACTU-3500	TDF/FTC	60Days	Rectum	INTS6L	203522	-0.0814032	0.134799	0.958386
ACTU-3500	TDF/FTC	60Days	Rectum	GOLGA2P10	80154	-0.213308	0.134813	0.958386
ACTU-3500	TDF/FTC	60Days	Rectum	MBD1	4152	0.069328	0.134829	0.958386
ACTU-3500	TDF/FTC	60Days	Rectum		651296	-0.0881071	0.134877	0.958386
ACTU-3500	TDF/FTC	60Days	Rectum	C17orf97	400566	0.127314	0.134986	0.958386
ACTU-3500	TDF/FTC	60Days	Rectum	GRIP2	80852	0.0938799	0.13514	0.958386
ACTU-3500	TDF/FTC	60Days	Rectum	RHBDF2	79651	-0.0854294	0.135157	0.958386
ACTU-3500	TDF/FTC	60Days	Rectum	SLC1A7	6512	0.0844916	0.135203	0.958386
ACTU-3500	TDF/FTC	60Days	Rectum	CHCHD5	84269	0.141133	0.135224	0.958386
ACTU-3500	TDF/FTC	60Days	Rectum	CYB561D2	11068	0.225465	0.135286	0.958386
ACTU-3500	TDF/FTC	60Days	Rectum	UCHL1	7345	-0.0697263	0.135308	0.958386
ACTU-3500	TDF/FTC	60Days	Rectum	KRT8	3856	0.837076	0.13531	0.958386
ACTU-3500	TDF/FTC	60Days	Rectum	SF3B3	23450	-0.153585	0.135324	0.958386
ACTU-3500	TDF/FTC	60Days	Rectum	SKP1	6500	0.181736	0.135353	0.958386
ACTU-3500	TDF/FTC	60Days	Rectum	ZRSR2	8233	-0.152323	0.135411	0.958386
ACTU-3500	TDF/FTC	60Days	Rectum	PCK2	5106	0.182162	0.135501	0.958386
ACTU-3500	TDF/FTC	60Days	Rectum	ZNF672	79894	0.147271	0.135769	0.958386
ACTU-3500	TDF/FTC	60Days	Rectum	TMEM191B	728229	0.10239	0.135781	0.958386
ACTU-3500	TDF/FTC	60Days	Rectum	ENOPH1	58478	0.117331	0.13581	0.958386
ACTU-3500	TDF/FTC	60Days	Rectum	ARF1	375	0.130714	0.135817	0.958386
ACTU-3500	TDF/FTC	60Days	Rectum		730004	-0.179056	0.135828	0.958386
ACTU-3500	TDF/FTC	60Days	Rectum		100129117	0.0837885	0.135892	0.958386
ACTU-3500	TDF/FTC	60Days	Rectum	PYCARD	29108	0.0977344	0.13594	0.958386
ACTU-3500	TDF/FTC	60Days	Rectum	HS.561493		-0.0782307	0.136142	0.958386
ACTU-3500	TDF/FTC	60Days	Rectum	GDF11	10220	0.0902359	0.136206	0.958386
ACTU-3500	TDF/FTC	60Days	Rectum	LRRC15	131578	0.091596	0.136255	0.958386
ACTU-3500	TDF/FTC	60Days	Rectum	HS.544451		-0.073989	0.136284	0.958386
ACTU-3500	TDF/FTC	60Days	Rectum	ACLY	47	0.20645	0.136345	0.958386
ACTU-3500	TDF/FTC	60Days	Rectum	RNF20	56254	-0.163615	0.136463	0.958386
ACTU-3500	TDF/FTC	60Days	Rectum	NPM1P25	399804	-0.0825904	0.136663	0.958386
ACTU-3500	TDF/FTC	60Days	Rectum	SDC3	9672	0.068088	0.136676	0.958386
ACTU-3500	TDF/FTC	60Days	Rectum	HS.539054		0.0838401	0.136709	0.958386
ACTU-3500	TDF/FTC	60Days	Rectum	DFFA	1676	0.0917473	0.13672	0.958386
ACTU-3500	TDF/FTC	60Days	Rectum	ZNF513	130557	-0.0975294	0.136722	0.958386
ACTU-3500	TDF/FTC	60Days	Rectum	CNBP	7555	-0.230692	0.136945	0.958386
ACTU-3500	TDF/FTC	60Days	Rectum		728965	0.0687478	0.136976	0.958386
ACTU-3500	TDF/FTC	60Days	Rectum	RGS19	10287	-0.157481	0.136995	0.958386
ACTU-3500	TDF/FTC	60Days	Rectum	CCDC85A	114800	0.197747	0.137081	0.958386
ACTU-3500	TDF/FTC	60Days	Rectum	MOGS	7841	0.117725	0.137087	0.958386
ACTU-3500	TDF/FTC	60Days	Rectum	WDR1	9948	0.0935823	0.137097	0.958386
ACTU-3500	TDF/FTC	60Days	Rectum	NSMF	26012	0.0912452	0.13712	0.958386
ACTU-3500	TDF/FTC	60Days	Rectum	MIRLET7F1	406888	0.0682369	0.137166	0.958386
ACTU-3500	TDF/FTC	60Days	Rectum	CCZ1	51622	-0.132439	0.137171	0.958386
ACTU-3500	TDF/FTC	60Days	Rectum	CDKN2C	1031	-0.13552	0.137216	0.958386
ACTU-3500	TDF/FTC	60Days	Rectum	RBFOX2	23543	-0.165294	0.137263	0.958386
ACTU-3500	TDF/FTC	60Days	Rectum		647108	0.0782681	0.137277	0.958386
ACTU-3500	TDF/FTC	60Days	Rectum	TTC37	9652	-0.130639	0.137291	0.958386
ACTU-3500	TDF/FTC	60Days	Rectum	PIP4K2B	8396	-0.233488	0.137324	0.958386
ACTU-3500	TDF/FTC	60Days	Rectum	TMEM128	85013	0.0709259	0.137435	0.958386
ACTU-3500	TDF/FTC	60Days	Rectum	CD96	10225	-0.151609	0.137662	0.958386
ACTU-3500	TDF/FTC	60Days	Rectum	SLC25A34	284723	0.269005	0.137789	0.958386
ACTU-3500	TDF/FTC	60Days	Rectum	SLC6A2	6530	0.0938777	0.137905	0.958386
ACTU-3500	TDF/FTC	60Days	Rectum	GMFG	9535	-0.198534	0.137921	0.958386
ACTU-3500	TDF/FTC	60Days	Rectum	ZDHHC11	79844	0.155484	0.137997	0.958386
ACTU-3500	TDF/FTC	60Days	Rectum		728291	0.08366	0.138101	0.958386
ACTU-3500	TDF/FTC	60Days	Rectum	JMJD1C	221037	-0.178828	0.138172	0.958386
ACTU-3500	TDF/FTC	60Days	Rectum	ZNF668	79759	0.117431	0.13818	0.958386
ACTU-3500	TDF/FTC	60Days	Rectum	RCBTB2	1102	-0.13594	0.138263	0.958386
ACTU-3500	TDF/FTC	60Days	Rectum	BHLHE41	79365	0.325396	0.138272	0.958386
ACTU-3500	TDF/FTC	60Days	Rectum	MYL12B	103910	0.175362	0.138301	0.958386
ACTU-3500	TDF/FTC	60Days	Rectum	RIMS3	9783	0.296813	0.138361	0.958386
ACTU-3500	TDF/FTC	60Days	Rectum	MESP1	55897	0.129034	0.138409	0.958386
ACTU-3500	TDF/FTC	60Days	Rectum	ITGB1	3688	0.187796	0.138532	0.958386
ACTU-3500	TDF/FTC	60Days	Rectum	LOC100129697	100129697	0.0990812	0.138533	0.958386
ACTU-3500	TDF/FTC	60Days	Rectum	LOC644762	644762	-0.127875	0.138608	0.958386
ACTU-3500	TDF/FTC	60Days	Rectum	NCF1C	654817	-0.174959	0.138615	0.958386
ACTU-3500	TDF/FTC	60Days	Rectum	ZBTB9	221504	0.106174	0.138655	0.958386
ACTU-3500	TDF/FTC	60Days	Rectum	CAPZA2	830	0.172365	0.138758	0.958386
ACTU-3500	TDF/FTC	60Days	Rectum	ARAP1	116985	-0.083083	0.138878	0.958386
ACTU-3500	TDF/FTC	60Days	Rectum	ATP6V1E2	90423	-0.0620142	0.138881	0.958386
ACTU-3500	TDF/FTC	60Days	Rectum	MCOLN1	57192	0.106327	0.1389	0.958386
ACTU-3500	TDF/FTC	60Days	Rectum	HS.539384		0.0700962	0.138911	0.958386
ACTU-3500	TDF/FTC	60Days	Rectum	ANXA13	312	0.374183	0.138921	0.958386
ACTU-3500	TDF/FTC	60Days	Rectum	MIR450A1	554214	0.0790666	0.138943	0.958386
ACTU-3500	TDF/FTC	60Days	Rectum	CD46	4179	-0.124295	0.138944	0.958386
ACTU-3500	TDF/FTC	60Days	Rectum	METAP1	23173	-0.142485	0.139036	0.958386
ACTU-3500	TDF/FTC	60Days	Rectum	GGPS1	9453	-0.0872597	0.139075	0.958386
ACTU-3500	TDF/FTC	60Days	Rectum	ABCC6P2	730013	0.105573	0.139087	0.958386
ACTU-3500	TDF/FTC	60Days	Rectum	PSTPIP2	9050	-0.0989844	0.139158	0.958386
ACTU-3500	TDF/FTC	60Days	Rectum	ZNF815P	401303	0.0987056	0.139228	0.958386
ACTU-3500	TDF/FTC	60Days	Rectum	SNRPB2	6629	0.15982	0.139342	0.958386
ACTU-3500	TDF/FTC	60Days	Rectum	NKTR	4820	-0.095109	0.13936	0.958386
ACTU-3500	TDF/FTC	60Days	Rectum	PCMTD2	55251	-0.137361	0.139367	0.958386
ACTU-3500	TDF/FTC	60Days	Rectum	ZNF155	7711	-0.0971304	0.139398	0.958386
ACTU-3500	TDF/FTC	60Days	Rectum	HS.568329		-0.0699061	0.13944	0.958386
ACTU-3500	TDF/FTC	60Days	Rectum	DEPP1	11067	0.144781	0.139442	0.958386
ACTU-3500	TDF/FTC	60Days	Rectum	SQSTM1	8878	0.137778	0.139451	0.958386
ACTU-3500	TDF/FTC	60Days	Rectum	ZYX	7791	0.122644	0.139478	0.958386
ACTU-3500	TDF/FTC	60Days	Rectum	DESI2	51029	-0.0834502	0.139484	0.958386
ACTU-3500	TDF/FTC	60Days	Rectum	INIP	58493	-0.230369	0.139643	0.958386
ACTU-3500	TDF/FTC	60Days	Rectum	RPS15AP24	648729	-0.118033	0.139695	0.958386
ACTU-3500	TDF/FTC	60Days	Rectum	ANGPTL4	51129	-0.0855372	0.139805	0.958386
ACTU-3500	TDF/FTC	60Days	Rectum	GOLGB1	2804	-0.172393	0.139963	0.958386
ACTU-3500	TDF/FTC	60Days	Rectum	TTC38	55020	0.488543	0.139991	0.958386
ACTU-3500	TDF/FTC	60Days	Rectum	TRIM63	84676	0.0884764	0.140048	0.958386
ACTU-3500	TDF/FTC	60Days	Rectum	RBM33	155435	-0.210745	0.140054	0.958386
ACTU-3500	TDF/FTC	60Days	Rectum	IKBIP	121457	-0.0881282	0.140104	0.958386
ACTU-3500	TDF/FTC	60Days	Rectum	KRT18P13	392371	0.408014	0.1402	0.958386
ACTU-3500	TDF/FTC	60Days	Rectum	ZMPSTE24	10269	0.104217	0.140295	0.958386
ACTU-3500	TDF/FTC	60Days	Rectum	SPOUT1	51490	0.0913129	0.140311	0.958386
ACTU-3500	TDF/FTC	60Days	Rectum	PARVB	29780	-0.0642986	0.140376	0.958386
ACTU-3500	TDF/FTC	60Days	Rectum	NUP62CL	54830	0.125925	0.140462	0.958386
ACTU-3500	TDF/FTC	60Days	Rectum	WDR54	84058	-0.10066	0.14053	0.958386
ACTU-3500	TDF/FTC	60Days	Rectum	CELSR3	1951	0.0999555	0.140586	0.958386
ACTU-3500	TDF/FTC	60Days	Rectum	GRASP	160622	0.190702	0.14062	0.958386
ACTU-3500	TDF/FTC	60Days	Rectum	WDR83	84292	0.0957071	0.140672	0.958386
ACTU-3500	TDF/FTC	60Days	Rectum	HS.542484		0.0854614	0.140694	0.958386
ACTU-3500	TDF/FTC	60Days	Rectum	DYSF	8291	-0.154314	0.140798	0.958386
ACTU-3500	TDF/FTC	60Days	Rectum	PRMT7	54496	0.0687891	0.140805	0.958386
ACTU-3500	TDF/FTC	60Days	Rectum	FERMT1	55612	0.274183	0.140852	0.958386
ACTU-3500	TDF/FTC	60Days	Rectum		642073	-0.222068	0.140896	0.958386
ACTU-3500	TDF/FTC	60Days	Rectum	HRH1	3269	0.10255	0.140915	0.958386
ACTU-3500	TDF/FTC	60Days	Rectum	RPA1	6117	-0.160785	0.140919	0.958386
ACTU-3500	TDF/FTC	60Days	Rectum	HS.132457		0.0936936	0.140938	0.958386
ACTU-3500	TDF/FTC	60Days	Rectum	SNORA33	594839	-0.0771119	0.141115	0.958386
ACTU-3500	TDF/FTC	60Days	Rectum	STX17-AS1	441461	-0.187625	0.141138	0.958386
ACTU-3500	TDF/FTC	60Days	Rectum	SERPING1	710	-0.369834	0.141255	0.958386
ACTU-3500	TDF/FTC	60Days	Rectum	CORO1A	11151	-0.27952	0.141512	0.958386
ACTU-3500	TDF/FTC	60Days	Rectum		651137	0.102634	0.141616	0.958386
ACTU-3500	TDF/FTC	60Days	Rectum	C10orf88	80007	-0.0881913	0.141616	0.958386
ACTU-3500	TDF/FTC	60Days	Rectum	ASCL5	647219	0.0929522	0.141662	0.958386
ACTU-3500	TDF/FTC	60Days	Rectum	RPL7P22	728620	-0.157206	0.141666	0.958386
ACTU-3500	TDF/FTC	60Days	Rectum	HS.546375		-0.179066	0.141717	0.958386
ACTU-3500	TDF/FTC	60Days	Rectum	PAGR1	79447	0.0957124	0.14175	0.958386
ACTU-3500	TDF/FTC	60Days	Rectum	ENTPD7	57089	0.189037	0.141772	0.958386
ACTU-3500	TDF/FTC	60Days	Rectum	LBH	81606	-0.0747952	0.14178	0.958386
ACTU-3500	TDF/FTC	60Days	Rectum	TP53	7157	0.23072	0.141891	0.958386
ACTU-3500	TDF/FTC	60Days	Rectum	PPP1R18	170954	-0.164021	0.141985	0.958386
ACTU-3500	TDF/FTC	60Days	Rectum	HS.582113		-0.115917	0.141997	0.958386
ACTU-3500	TDF/FTC	60Days	Rectum	TOM1L1	10040	0.093764	0.142005	0.958386
ACTU-3500	TDF/FTC	60Days	Rectum	ST13P7	155019	-0.0992859	0.14206	0.958386
ACTU-3500	TDF/FTC	60Days	Rectum	RUFY3	22902	-0.111525	0.142143	0.958386
ACTU-3500	TDF/FTC	60Days	Rectum	KLK15	55554	0.297071	0.142268	0.958386
ACTU-3500	TDF/FTC	60Days	Rectum	DNAJC9	23234	0.117262	0.142323	0.958386
ACTU-3500	TDF/FTC	60Days	Rectum	GCLM	2730	0.105434	0.142368	0.958386
ACTU-3500	TDF/FTC	60Days	Rectum	BTBD7	55727	-0.0933438	0.142446	0.958386
ACTU-3500	TDF/FTC	60Days	Rectum	CPEB3	22849	-0.256805	0.142483	0.958386
ACTU-3500	TDF/FTC	60Days	Rectum	CSRP1	1465	0.218326	0.142492	0.958386
ACTU-3500	TDF/FTC	60Days	Rectum	HS.581690		0.0939014	0.142525	0.958386
ACTU-3500	TDF/FTC	60Days	Rectum	GABBR1	2550	-0.0651428	0.142527	0.958386
ACTU-3500	TDF/FTC	60Days	Rectum	MRPL4	51073	0.113838	0.142591	0.958386
ACTU-3500	TDF/FTC	60Days	Rectum	ITPR3	3710	0.164937	0.142631	0.958386
ACTU-3500	TDF/FTC	60Days	Rectum	FAM173A	65990	0.216599	0.142762	0.958386
ACTU-3500	TDF/FTC	60Days	Rectum		100128728	0.0779214	0.142789	0.958386
ACTU-3500	TDF/FTC	60Days	Rectum	SMG1	23049	-0.162356	0.142826	0.958386
ACTU-3500	TDF/FTC	60Days	Rectum	MED22	6837	0.129481	0.142866	0.958386
ACTU-3500	TDF/FTC	60Days	Rectum		731314	0.246258	0.14291	0.958386
ACTU-3500	TDF/FTC	60Days	Rectum	RASSF4	83937	0.0667901	0.143021	0.958386
ACTU-3500	TDF/FTC	60Days	Rectum	HS.125056		-0.127584	0.143023	0.958386
ACTU-3500	TDF/FTC	60Days	Rectum	MCRS1	10445	0.112033	0.143089	0.958386
ACTU-3500	TDF/FTC	60Days	Rectum	CLDN12	9069	0.27342	0.143104	0.958386
ACTU-3500	TDF/FTC	60Days	Rectum	FYN	2534	-0.118863	0.14314	0.958386
ACTU-3500	TDF/FTC	60Days	Rectum	ZMYND19	116225	0.117195	0.14316	0.958386
ACTU-3500	TDF/FTC	60Days	Rectum	ALDH18A1	5832	0.315239	0.143227	0.958386
ACTU-3500	TDF/FTC	60Days	Rectum	DUS1L	64118	0.148912	0.143283	0.958386
ACTU-3500	TDF/FTC	60Days	Rectum		645287	0.269733	0.143375	0.958386
ACTU-3500	TDF/FTC	60Days	Rectum	SNHG7	84973	-0.217684	0.143433	0.958386
ACTU-3500	TDF/FTC	60Days	Rectum	RAP2C	57826	-0.118889	0.143534	0.958386
ACTU-3500	TDF/FTC	60Days	Rectum	LSM14A	26065	0.127821	0.143564	0.958386
ACTU-3500	TDF/FTC	60Days	Rectum	EDAR	10913	-0.165914	0.143564	0.958386
ACTU-3500	TDF/FTC	60Days	Rectum	CPSF4	10898	0.0843564	0.143721	0.958386
ACTU-3500	TDF/FTC	60Days	Rectum		653701	0.110455	0.143868	0.958386
ACTU-3500	TDF/FTC	60Days	Rectum	SLC4A2	6522	0.113121	0.143882	0.958386
ACTU-3500	TDF/FTC	60Days	Rectum	BUB3	9184	0.0946505	0.143944	0.958386
ACTU-3500	TDF/FTC	60Days	Rectum	POLR1A	25885	0.0728428	0.143974	0.958386
ACTU-3500	TDF/FTC	60Days	Rectum	TPRG1L	127262	0.155823	0.143995	0.958386
ACTU-3500	TDF/FTC	60Days	Rectum	UBQLN1	29979	0.12018	0.144043	0.958386
ACTU-3500	TDF/FTC	60Days	Rectum		100134053	-0.113589	0.144077	0.958386
ACTU-3500	TDF/FTC	60Days	Rectum	CARD10	29775	0.366582	0.14414	0.958386
ACTU-3500	TDF/FTC	60Days	Rectum		100133609	0.230915	0.144159	0.958386
ACTU-3500	TDF/FTC	60Days	Rectum	SPRED1	161742	0.304987	0.144179	0.958386
ACTU-3500	TDF/FTC	60Days	Rectum	NELFCD	51497	-0.131247	0.144284	0.958386
ACTU-3500	TDF/FTC	60Days	Rectum		100130168	-0.245555	0.144312	0.958386
ACTU-3500	TDF/FTC	60Days	Rectum	HSPD1	3329	0.0864176	0.144337	0.958386
ACTU-3500	TDF/FTC	60Days	Rectum	MAP3K11	4296	0.197171	0.144693	0.958386
ACTU-3500	TDF/FTC	60Days	Rectum	ACER2	340485	0.129937	0.144747	0.958386
ACTU-3500	TDF/FTC	60Days	Rectum	ABCF1	23	0.159764	0.144799	0.958386
ACTU-3500	TDF/FTC	60Days	Rectum	CD47	961	-0.0765031	0.144852	0.958386
ACTU-3500	TDF/FTC	60Days	Rectum	CYBB	1536	-0.241032	0.14487	0.958386
ACTU-3500	TDF/FTC	60Days	Rectum	ATP5F1EP2	432369	0.0805485	0.144872	0.958386
ACTU-3500	TDF/FTC	60Days	Rectum	PAK5	57144	0.178713	0.144962	0.958386
ACTU-3500	TDF/FTC	60Days	Rectum	ADD1	118	-0.127293	0.145089	0.958386
ACTU-3500	TDF/FTC	60Days	Rectum	MOSPD2	158747	-0.133177	0.145128	0.958386
ACTU-3500	TDF/FTC	60Days	Rectum	ZNF493	284443	-0.155776	0.145237	0.958386
ACTU-3500	TDF/FTC	60Days	Rectum	FAM200A	221786	-0.0743591	0.145304	0.958386
ACTU-3500	TDF/FTC	60Days	Rectum	MAT2B	27430	-0.183354	0.145318	0.958386
ACTU-3500	TDF/FTC	60Days	Rectum	GFPT1	2673	0.198608	0.145388	0.958386
ACTU-3500	TDF/FTC	60Days	Rectum		730060	-0.0714448	0.145442	0.958386
ACTU-3500	TDF/FTC	60Days	Rectum	PLEK2	26499	0.307367	0.145456	0.958386
ACTU-3500	TDF/FTC	60Days	Rectum	ALG1L8P	645015	0.0990669	0.145505	0.958386
ACTU-3500	TDF/FTC	60Days	Rectum	GMPR2	51292	-0.136924	0.145573	0.958386
ACTU-3500	TDF/FTC	60Days	Rectum	PPM1G	5496	0.193697	0.145574	0.958386
ACTU-3500	TDF/FTC	60Days	Rectum	HGD	3081	0.415439	0.145613	0.958386
ACTU-3500	TDF/FTC	60Days	Rectum	HS.551143		-0.123549	0.145705	0.958386
ACTU-3500	TDF/FTC	60Days	Rectum	POLR1D	51082	-0.148269	0.145739	0.958386
ACTU-3500	TDF/FTC	60Days	Rectum	NPRL3	8131	-0.0872501	0.14575	0.958386
ACTU-3500	TDF/FTC	60Days	Rectum	OTUD7B	56957	0.100452	0.145767	0.958386
ACTU-3500	TDF/FTC	60Days	Rectum	TTC23L	153657	-0.0804002	0.145885	0.958386
ACTU-3500	TDF/FTC	60Days	Rectum		653158	-0.142118	0.145917	0.958386
ACTU-3500	TDF/FTC	60Days	Rectum	HS.561130		-0.0894389	0.145955	0.958386
ACTU-3500	TDF/FTC	60Days	Rectum	PDE3A	5139	0.0948022	0.146007	0.958386
ACTU-3500	TDF/FTC	60Days	Rectum	IGIP	492311	-0.16185	0.14608	0.958386
ACTU-3500	TDF/FTC	60Days	Rectum	MTRF1	9617	-0.0898785	0.14611	0.958386
ACTU-3500	TDF/FTC	60Days	Rectum	CKAP2	26586	-0.111086	0.146172	0.958386
ACTU-3500	TDF/FTC	60Days	Rectum	TEX261	113419	0.089178	0.146229	0.958386
ACTU-3500	TDF/FTC	60Days	Rectum	PKP4	8502	0.131701	0.146244	0.958386
ACTU-3500	TDF/FTC	60Days	Rectum	RANBP1	5902	0.141746	0.146254	0.958386
ACTU-3500	TDF/FTC	60Days	Rectum	SMCO4	56935	0.273261	0.146313	0.958386
ACTU-3500	TDF/FTC	60Days	Rectum	UBN2	254048	-0.0983957	0.146339	0.958386
ACTU-3500	TDF/FTC	60Days	Rectum	WHSC1L2P	100128016	-0.0721051	0.146395	0.958386
ACTU-3500	TDF/FTC	60Days	Rectum	TPT1P4	285741	-0.351959	0.146485	0.958386
ACTU-3500	TDF/FTC	60Days	Rectum	GBP1P1	400759	-0.103215	0.146529	0.958386
ACTU-3500	TDF/FTC	60Days	Rectum	MBIP	51562	-0.123877	0.146614	0.958386
ACTU-3500	TDF/FTC	60Days	Rectum	SCARA3	51435	-0.076225	0.146626	0.958386
ACTU-3500	TDF/FTC	60Days	Rectum	ZC3H8	84524	-0.0885268	0.146634	0.958386
ACTU-3500	TDF/FTC	60Days	Rectum	RAB42P1	646996	-0.204684	0.146699	0.958386
ACTU-3500	TDF/FTC	60Days	Rectum	ADGRL2	23266	-0.281309	0.1467	0.958386
ACTU-3500	TDF/FTC	60Days	Rectum	P3H3	10536	0.173718	0.14674	0.958386
ACTU-3500	TDF/FTC	60Days	Rectum	MEGF8	1954	-0.0980002	0.147003	0.958386
ACTU-3500	TDF/FTC	60Days	Rectum	HS.438937		0.0861495	0.147045	0.958386
ACTU-3500	TDF/FTC	60Days	Rectum	ZNF652	22834	-0.209361	0.147167	0.958386
ACTU-3500	TDF/FTC	60Days	Rectum	GNG12	55970	0.18389	0.147236	0.958386
ACTU-3500	TDF/FTC	60Days	Rectum	HNRNPH3	3189	-0.136014	0.147295	0.958386
ACTU-3500	TDF/FTC	60Days	Rectum	TSC22D3	1831	-0.27285	0.147311	0.958386
ACTU-3500	TDF/FTC	60Days	Rectum	HS.164254		-0.0646385	0.147327	0.958386
ACTU-3500	TDF/FTC	60Days	Rectum		100133583	-0.386777	0.14733	0.958386
ACTU-3500	TDF/FTC	60Days	Rectum	CENPV	201161	0.469725	0.147522	0.958386
ACTU-3500	TDF/FTC	60Days	Rectum	TMEM82	388595	0.130417	0.147562	0.958386
ACTU-3500	TDF/FTC	60Days	Rectum	NSUN5P2	260294	-0.135097	0.14759	0.958386
ACTU-3500	TDF/FTC	60Days	Rectum	HOXC6	3223	-0.118634	0.147594	0.958386
ACTU-3500	TDF/FTC	60Days	Rectum	SDHAP1	255812	-0.0993025	0.147729	0.958386
ACTU-3500	TDF/FTC	60Days	Rectum	NDUFB8	4714	0.0919122	0.147849	0.958386
ACTU-3500	TDF/FTC	60Days	Rectum	NDUFAF7	55471	-0.16751	0.147872	0.958386
ACTU-3500	TDF/FTC	60Days	Rectum	SERBP1	26135	0.149125	0.147947	0.958386
ACTU-3500	TDF/FTC	60Days	Rectum	EYS	346007	-0.101062	0.148016	0.958386
ACTU-3500	TDF/FTC	60Days	Rectum	VPS45	11311	-0.101521	0.148028	0.958386
ACTU-3500	TDF/FTC	60Days	Rectum	LCMT1	51451	0.115245	0.148175	0.958386
ACTU-3500	TDF/FTC	60Days	Rectum	OTC	5009	0.298253	0.148242	0.958386
ACTU-3500	TDF/FTC	60Days	Rectum	VCX2	51480	-0.0865134	0.148244	0.958386
ACTU-3500	TDF/FTC	60Days	Rectum	MIER1	57708	0.160853	0.14825	0.958386
ACTU-3500	TDF/FTC	60Days	Rectum	GNL3L	54552	0.142817	0.148345	0.958386
ACTU-3500	TDF/FTC	60Days	Rectum	ZW10	9183	0.105392	0.14836	0.958386
ACTU-3500	TDF/FTC	60Days	Rectum	TAMM41	132001	-0.109569	0.148385	0.958386
ACTU-3500	TDF/FTC	60Days	Rectum	NLRP2	55655	-0.210852	0.148399	0.958386
ACTU-3500	TDF/FTC	60Days	Rectum	BTN2A2	10385	-0.0813666	0.148424	0.958386
ACTU-3500	TDF/FTC	60Days	Rectum	TTC8	123016	-0.0879747	0.148519	0.958386
ACTU-3500	TDF/FTC	60Days	Rectum	PRR15L	79170	0.39854	0.148536	0.958386
ACTU-3500	TDF/FTC	60Days	Rectum	PSMD1	5707	0.188325	0.148544	0.958386
ACTU-3500	TDF/FTC	60Days	Rectum	POGZ	23126	-0.100362	0.148559	0.958386
ACTU-3500	TDF/FTC	60Days	Rectum	GID4	79018	-0.128187	0.148571	0.958386
ACTU-3500	TDF/FTC	60Days	Rectum	TIMM9	26520	-0.0983903	0.148638	0.958386
ACTU-3500	TDF/FTC	60Days	Rectum	RPS27P9	100131572	-0.179223	0.148678	0.958386
ACTU-3500	TDF/FTC	60Days	Rectum	AKTIP	64400	-0.179144	0.148782	0.958386
ACTU-3500	TDF/FTC	60Days	Rectum	ILVBL	10994	0.125154	0.148815	0.958386
ACTU-3500	TDF/FTC	60Days	Rectum	AMD1P3	728931	-0.0686658	0.148817	0.958386
ACTU-3500	TDF/FTC	60Days	Rectum	CSHL1	1444	-0.0734239	0.149016	0.958386
ACTU-3500	TDF/FTC	60Days	Rectum	TMEM87A	25963	-0.0980229	0.149129	0.958386
ACTU-3500	TDF/FTC	60Days	Rectum	LINC01300	731779	-0.0688249	0.149147	0.958386
ACTU-3500	TDF/FTC	60Days	Rectum	ATP6V1B2	526	-0.125245	0.149467	0.958386
ACTU-3500	TDF/FTC	60Days	Rectum	GEMIN6	79833	0.187619	0.149468	0.958386
ACTU-3500	TDF/FTC	60Days	Rectum	TSPAN3	10099	0.345859	0.149537	0.958386
ACTU-3500	TDF/FTC	60Days	Rectum	HSDL1	83693	-0.0582437	0.14955	0.958386
ACTU-3500	TDF/FTC	60Days	Rectum	KIAA2013	90231	0.132926	0.149628	0.958386
ACTU-3500	TDF/FTC	60Days	Rectum	ERLEC1	27248	0.188655	0.149637	0.958386
ACTU-3500	TDF/FTC	60Days	Rectum	SLC8B1	80024	0.160029	0.149705	0.958386
ACTU-3500	TDF/FTC	60Days	Rectum	COG1	9382	0.101951	0.149759	0.958386
ACTU-3500	TDF/FTC	60Days	Rectum	PPAN	56342	0.135271	0.149786	0.958386
ACTU-3500	TDF/FTC	60Days	Rectum	CRYBG1	202	-0.24472	0.149816	0.958386
ACTU-3500	TDF/FTC	60Days	Rectum	RPL36AL	6166	0.134293	0.149874	0.958386
ACTU-3500	TDF/FTC	60Days	Rectum	SAMD15	161394	0.0819578	0.149924	0.958386
ACTU-3500	TDF/FTC	60Days	Rectum	TMEM125	128218	0.163902	0.150028	0.958386
ACTU-3500	TDF/FTC	60Days	Rectum	TUBA1C	84790	0.246827	0.150118	0.958386
ACTU-3500	TDF/FTC	60Days	Rectum	HNRNPA1	3178	-0.0939666	0.150141	0.958386
ACTU-3500	TDF/FTC	60Days	Rectum	HOXA6	3203	-0.0807796	0.150278	0.958386
ACTU-3500	TDF/FTC	60Days	Rectum	SELL	6402	-0.180669	0.150338	0.958386
ACTU-3500	TDF/FTC	60Days	Rectum	YWHAB	7529	0.112193	0.150357	0.958386
ACTU-3500	TDF/FTC	60Days	Rectum	NADK	65220	0.147291	0.150405	0.958386
ACTU-3500	TDF/FTC	60Days	Rectum	PRKCH	5583	-0.361424	0.150416	0.958386
ACTU-3500	TDF/FTC	60Days	Rectum	NDUFAF5	79133	-0.0792027	0.150463	0.958386
ACTU-3500	TDF/FTC	60Days	Rectum	SUPT16H	11198	0.155743	0.150533	0.958386
ACTU-3500	TDF/FTC	60Days	Rectum	MOGAT3	346606	0.145662	0.150635	0.958386
ACTU-3500	TDF/FTC	60Days	Rectum	FAM156A	29057	-0.108406	0.150658	0.958386
ACTU-3500	TDF/FTC	60Days	Rectum	SDHB	6390	0.158343	0.150698	0.958386
ACTU-3500	TDF/FTC	60Days	Rectum	ATG4D	84971	0.102873	0.150724	0.958386
ACTU-3500	TDF/FTC	60Days	Rectum		653695	0.0782142	0.150773	0.958386
ACTU-3500	TDF/FTC	60Days	Rectum	SLC7A8	23428	-0.167183	0.150783	0.958386
ACTU-3500	TDF/FTC	60Days	Rectum	SLC27A1	376497	-0.102238	0.150858	0.958386
ACTU-3500	TDF/FTC	60Days	Rectum		100128498	-0.0926621	0.150885	0.958386
ACTU-3500	TDF/FTC	60Days	Rectum	HOXA9	3205	-0.201544	0.150981	0.958386
ACTU-3500	TDF/FTC	60Days	Rectum		100130914	-0.138068	0.15104	0.958386
ACTU-3500	TDF/FTC	60Days	Rectum	RPS3AP20	643932	0.0771437	0.151046	0.958386
ACTU-3500	TDF/FTC	60Days	Rectum	RHOT2	89941	0.135595	0.151103	0.958386
ACTU-3500	TDF/FTC	60Days	Rectum	NEU4	129807	0.631408	0.151202	0.958386
ACTU-3500	TDF/FTC	60Days	Rectum	MRPL20-AS1	148413	0.175316	0.151219	0.958386
ACTU-3500	TDF/FTC	60Days	Rectum	JADE3	9767	0.093381	0.15123	0.958386
ACTU-3500	TDF/FTC	60Days	Rectum		646916	-0.0657339	0.151327	0.958386
ACTU-3500	TDF/FTC	60Days	Rectum	PGBD2	267002	-0.102887	0.151337	0.958386
ACTU-3500	TDF/FTC	60Days	Rectum		100132767	0.119461	0.151343	0.958386
ACTU-3500	TDF/FTC	60Days	Rectum	RNPC3	55599	-0.146445	0.15135	0.958386
ACTU-3500	TDF/FTC	60Days	Rectum	CALM3	808	0.20295	0.151467	0.958386
ACTU-3500	TDF/FTC	60Days	Rectum	SOCS2	8835	0.115188	0.151492	0.958386
ACTU-3500	TDF/FTC	60Days	Rectum	C16orf87	388272	-0.0910614	0.151587	0.958386
ACTU-3500	TDF/FTC	60Days	Rectum	JTB	10899	0.134714	0.151666	0.958386
ACTU-3500	TDF/FTC	60Days	Rectum	SCAF1	58506	0.0702544	0.151684	0.958386
ACTU-3500	TDF/FTC	60Days	Rectum	RECQL5	9400	0.0678335	0.152022	0.958386
ACTU-3500	TDF/FTC	60Days	Rectum	ERGIC2	51290	-0.108689	0.152052	0.958386
ACTU-3500	TDF/FTC	60Days	Rectum	PDX1	3651	0.13682	0.152059	0.958386
ACTU-3500	TDF/FTC	60Days	Rectum	C2orf88	84281	0.559005	0.15209	0.958386
ACTU-3500	TDF/FTC	60Days	Rectum	CDC42BPA	8476	0.175764	0.152126	0.958386
ACTU-3500	TDF/FTC	60Days	Rectum		100133930	-0.124977	0.152144	0.958386
ACTU-3500	TDF/FTC	60Days	Rectum	GOSR2	9570	0.0963474	0.152145	0.958386
ACTU-3500	TDF/FTC	60Days	Rectum	ELP5	23587	0.0674261	0.152312	0.958386
ACTU-3500	TDF/FTC	60Days	Rectum	NAP1L6	645996	0.0671208	0.152323	0.958386
ACTU-3500	TDF/FTC	60Days	Rectum	HIST1H4H	8365	-0.096024	0.152332	0.958386
ACTU-3500	TDF/FTC	60Days	Rectum	SIN3B	23309	-0.0886362	0.152375	0.958386
ACTU-3500	TDF/FTC	60Days	Rectum	SPEG	10290	0.0723345	0.152382	0.958386
ACTU-3500	TDF/FTC	60Days	Rectum	SHISAL1	85352	0.190981	0.152403	0.958386
ACTU-3500	TDF/FTC	60Days	Rectum	TMEM246	84302	0.145921	0.152413	0.958386
ACTU-3500	TDF/FTC	60Days	Rectum	PSMB3	5691	0.121202	0.152465	0.958386
ACTU-3500	TDF/FTC	60Days	Rectum	ZNF252P	286101	-0.10458	0.152537	0.958386
ACTU-3500	TDF/FTC	60Days	Rectum	MAU2	23383	-0.0968214	0.152599	0.958386
ACTU-3500	TDF/FTC	60Days	Rectum	CRSP8P	441089	0.107859	0.152756	0.958386
ACTU-3500	TDF/FTC	60Days	Rectum	TBCK	93627	-0.137131	0.15282	0.958386
ACTU-3500	TDF/FTC	60Days	Rectum	SERTAD4	56256	-0.120253	0.152844	0.958386
ACTU-3500	TDF/FTC	60Days	Rectum	MUC1	4582	-0.119815	0.15289	0.958386
ACTU-3500	TDF/FTC	60Days	Rectum	AP1M2	10053	0.0962128	0.152942	0.958386
ACTU-3500	TDF/FTC	60Days	Rectum	FAM86C1	55199	0.0846759	0.152945	0.958386
ACTU-3500	TDF/FTC	60Days	Rectum	GKN3P	100132413	0.0696505	0.152948	0.958386
ACTU-3500	TDF/FTC	60Days	Rectum	NR1H4	9971	0.205021	0.152981	0.958386
ACTU-3500	TDF/FTC	60Days	Rectum	MFSD1	64747	-0.208262	0.153076	0.958386
ACTU-3500	TDF/FTC	60Days	Rectum	HS.584259		-0.0793863	0.15313	0.958386
ACTU-3500	TDF/FTC	60Days	Rectum		1231	-0.135837	0.153145	0.958386
ACTU-3500	TDF/FTC	60Days	Rectum	PCF11	51585	-0.0898455	0.153559	0.958386
ACTU-3500	TDF/FTC	60Days	Rectum	SNORA5C	677796	-0.0832211	0.153605	0.958386
ACTU-3500	TDF/FTC	60Days	Rectum	EIF4G3	8672	0.112957	0.153638	0.958386
ACTU-3500	TDF/FTC	60Days	Rectum		729905	-0.0634498	0.153685	0.958386
ACTU-3500	TDF/FTC	60Days	Rectum	CDR2	1039	0.303406	0.153695	0.958386
ACTU-3500	TDF/FTC	60Days	Rectum	UBE2E3	10477	0.0950318	0.153695	0.958386
ACTU-3500	TDF/FTC	60Days	Rectum	AXDND1	126859	0.238418	0.153703	0.958386
ACTU-3500	TDF/FTC	60Days	Rectum	HS.445843		-0.0682787	0.153712	0.958386
ACTU-3500	TDF/FTC	60Days	Rectum	FNIP2	57600	0.15223	0.153732	0.958386
ACTU-3500	TDF/FTC	60Days	Rectum	SMAP1	60682	0.126189	0.153735	0.958386
ACTU-3500	TDF/FTC	60Days	Rectum	STX10	8677	0.125698	0.153845	0.958386
ACTU-3500	TDF/FTC	60Days	Rectum	CLSTN1	22883	0.0816573	0.153861	0.958386
ACTU-3500	TDF/FTC	60Days	Rectum	SUSD5	26032	-0.0647533	0.153901	0.958386
ACTU-3500	TDF/FTC	60Days	Rectum	ALDH5A1	7915	-0.15382	0.153917	0.958386
ACTU-3500	TDF/FTC	60Days	Rectum	SPP1	6696	-0.126013	0.153964	0.958386
ACTU-3500	TDF/FTC	60Days	Rectum	CS	1431	0.0931428	0.154046	0.958386
ACTU-3500	TDF/FTC	60Days	Rectum	PLAGL1	5325	-0.145401	0.154088	0.958386
ACTU-3500	TDF/FTC	60Days	Rectum	PPP2R2B	5521	-0.0944152	0.154111	0.958386
ACTU-3500	TDF/FTC	60Days	Rectum	GZMA	3001	-0.140838	0.15435	0.958386
ACTU-3500	TDF/FTC	60Days	Rectum	TMEM250	90120	0.111855	0.154365	0.958386
ACTU-3500	TDF/FTC	60Days	Rectum	MTDH	92140	-0.115615	0.154431	0.958386
ACTU-3500	TDF/FTC	60Days	Rectum	UGDH	7358	0.34743	0.154432	0.958386
ACTU-3500	TDF/FTC	60Days	Rectum	SNRPG	6637	0.212489	0.154487	0.958386
ACTU-3500	TDF/FTC	60Days	Rectum	MMP25	64386	-0.109597	0.154529	0.958386
ACTU-3500	TDF/FTC	60Days	Rectum	ISCA1P1	389293	-0.070999	0.154582	0.958386
ACTU-3500	TDF/FTC	60Days	Rectum	TAF13	6884	0.115099	0.154633	0.958386
ACTU-3500	TDF/FTC	60Days	Rectum	SYK	6850	-0.182009	0.154653	0.958386
ACTU-3500	TDF/FTC	60Days	Rectum	CYTH1	9267	-0.148817	0.154662	0.958386
ACTU-3500	TDF/FTC	60Days	Rectum	SETD9	133383	0.114872	0.154695	0.958386
ACTU-3500	TDF/FTC	60Days	Rectum	MAOA	4128	0.273816	0.154696	0.958386
ACTU-3500	TDF/FTC	60Days	Rectum	MCM3	4172	0.0961496	0.154834	0.958386
ACTU-3500	TDF/FTC	60Days	Rectum	CREBZF	58487	-0.0753609	0.154872	0.958386
ACTU-3500	TDF/FTC	60Days	Rectum	ZNF18	7566	-0.0694321	0.154908	0.958386
ACTU-3500	TDF/FTC	60Days	Rectum	SDHAF3	57001	0.10267	0.154911	0.958386
ACTU-3500	TDF/FTC	60Days	Rectum	KDM2A	22992	-0.172454	0.154934	0.958386
ACTU-3500	TDF/FTC	60Days	Rectum	PIGX	54965	0.115408	0.154958	0.958386
ACTU-3500	TDF/FTC	60Days	Rectum	TMX1	81542	0.145449	0.154968	0.958386
ACTU-3500	TDF/FTC	60Days	Rectum	EXOC2	55770	-0.068465	0.154973	0.958386
ACTU-3500	TDF/FTC	60Days	Rectum	HIST1H4C	8364	0.148114	0.15501	0.958386
ACTU-3500	TDF/FTC	60Days	Rectum	RFC1	5981	-0.115526	0.155108	0.958386
ACTU-3500	TDF/FTC	60Days	Rectum	ZBED4	9889	0.0803507	0.155161	0.958386
ACTU-3500	TDF/FTC	60Days	Rectum	HS.542905		-0.0730289	0.15518	0.958386
ACTU-3500	TDF/FTC	60Days	Rectum	ACYP1	97	-0.166294	0.155226	0.958386
ACTU-3500	TDF/FTC	60Days	Rectum	CGGBP1	8545	-0.167546	0.155291	0.958386
ACTU-3500	TDF/FTC	60Days	Rectum	RUVBL1	8607	0.120463	0.155296	0.958386
ACTU-3500	TDF/FTC	60Days	Rectum	AFF1	4299	-0.0901944	0.155318	0.958386
ACTU-3500	TDF/FTC	60Days	Rectum	HS.549668		0.0752822	0.155368	0.958386
ACTU-3500	TDF/FTC	60Days	Rectum	ITPKB	3707	-0.103534	0.155418	0.958386
ACTU-3500	TDF/FTC	60Days	Rectum	PODXL2	50512	0.115936	0.155433	0.958386
ACTU-3500	TDF/FTC	60Days	Rectum	PKIB	5570	0.441063	0.15544	0.958386
ACTU-3500	TDF/FTC	60Days	Rectum	KATNBL1	79768	-0.107114	0.155473	0.958386
ACTU-3500	TDF/FTC	60Days	Rectum	HS.539564		-0.0632171	0.155474	0.958386
ACTU-3500	TDF/FTC	60Days	Rectum	RFWD3	55159	0.0763852	0.155481	0.958386
ACTU-3500	TDF/FTC	60Days	Rectum	PFKFB4	5210	-0.264037	0.155484	0.958386
ACTU-3500	TDF/FTC	60Days	Rectum	POLE3	54107	0.133647	0.155521	0.958386
ACTU-3500	TDF/FTC	60Days	Rectum	TM9SF1	10548	0.105667	0.155534	0.958386
ACTU-3500	TDF/FTC	60Days	Rectum	HLA-DRA	3122	-0.225581	0.155611	0.958386
ACTU-3500	TDF/FTC	60Days	Rectum	CRYGS	1427	-0.0941354	0.155755	0.958386
ACTU-3500	TDF/FTC	60Days	Rectum	PDIA4	9601	0.126967	0.155868	0.958386
ACTU-3500	TDF/FTC	60Days	Rectum	ANXA2P2	304	0.118496	0.155966	0.958386
ACTU-3500	TDF/FTC	60Days	Rectum		391241	0.0709662	0.156	0.958386
ACTU-3500	TDF/FTC	60Days	Rectum	RCC1L	81554	0.0655196	0.15608	0.958386
ACTU-3500	TDF/FTC	60Days	Rectum	TVP23B	51030	-0.16345	0.15631	0.958386
ACTU-3500	TDF/FTC	60Days	Rectum		647340	0.132781	0.156338	0.958386
ACTU-3500	TDF/FTC	60Days	Rectum	TMEM191A	84222	-0.128079	0.15638	0.958386
ACTU-3500	TDF/FTC	60Days	Rectum	MFAP2	4237	-0.0667298	0.156475	0.958386
ACTU-3500	TDF/FTC	60Days	Rectum	PCCB	5096	0.155582	0.156518	0.958386
ACTU-3500	TDF/FTC	60Days	Rectum	NAA16	79612	-0.0883765	0.156595	0.958386
ACTU-3500	TDF/FTC	60Days	Rectum	RPS29P11	100129902	0.0937778	0.156675	0.958386
ACTU-3500	TDF/FTC	60Days	Rectum		100133312	0.076432	0.156787	0.958386
ACTU-3500	TDF/FTC	60Days	Rectum	TM4SF4	7104	0.449846	0.156847	0.958386
ACTU-3500	TDF/FTC	60Days	Rectum	MTIF3	219402	0.0980811	0.156848	0.958386
ACTU-3500	TDF/FTC	60Days	Rectum	AP2A2	161	0.0754664	0.156853	0.958386
ACTU-3500	TDF/FTC	60Days	Rectum	CX3CL1	6376	-0.174286	0.15689	0.958386
ACTU-3500	TDF/FTC	60Days	Rectum	LACTB	114294	0.164292	0.156902	0.958386
ACTU-3500	TDF/FTC	60Days	Rectum	HS.374903		0.0773501	0.156926	0.958386
ACTU-3500	TDF/FTC	60Days	Rectum	NCOR1P1	149934	-0.236867	0.156945	0.958386
ACTU-3500	TDF/FTC	60Days	Rectum	TSPAN13	27075	0.221861	0.156953	0.958386
ACTU-3500	TDF/FTC	60Days	Rectum	AQP7P2	389756	0.0787153	0.156958	0.958386
ACTU-3500	TDF/FTC	60Days	Rectum	MIPEP	4285	0.109543	0.156993	0.958386
ACTU-3500	TDF/FTC	60Days	Rectum	ZNF211	10520	-0.0810821	0.157076	0.958386
ACTU-3500	TDF/FTC	60Days	Rectum	C1QBP	708	0.148068	0.157102	0.958386
ACTU-3500	TDF/FTC	60Days	Rectum	RYK	6259	0.100886	0.157106	0.958386
ACTU-3500	TDF/FTC	60Days	Rectum	RFXAP	5994	-0.0714449	0.157134	0.958386
ACTU-3500	TDF/FTC	60Days	Rectum	CHCHD2P2	728324	0.167575	0.15717	0.958386
ACTU-3500	TDF/FTC	60Days	Rectum	EEF1E1	9521	0.157499	0.157194	0.958386
ACTU-3500	TDF/FTC	60Days	Rectum	FAM20C	56975	0.192583	0.157209	0.958386
ACTU-3500	TDF/FTC	60Days	Rectum	NCOR2	9612	-0.105604	0.157213	0.958386
ACTU-3500	TDF/FTC	60Days	Rectum	CEP78	84131	0.104779	0.157411	0.958386
ACTU-3500	TDF/FTC	60Days	Rectum	MAFB	9935	-0.391005	0.157448	0.958386
ACTU-3500	TDF/FTC	60Days	Rectum		100130511	-0.123408	0.157545	0.958386
ACTU-3500	TDF/FTC	60Days	Rectum	LOC149373	149373	-0.111652	0.157549	0.958386
ACTU-3500	TDF/FTC	60Days	Rectum	BYSL	705	0.118752	0.157633	0.958386
ACTU-3500	TDF/FTC	60Days	Rectum	IL10RA	3587	-0.187416	0.157644	0.958386
ACTU-3500	TDF/FTC	60Days	Rectum	ALG14	199857	0.103314	0.157757	0.958386
ACTU-3500	TDF/FTC	60Days	Rectum	PARP3	10039	-0.116673	0.157814	0.958386
ACTU-3500	TDF/FTC	60Days	Rectum	DST	667	0.061652	0.157842	0.958386
ACTU-3500	TDF/FTC	60Days	Rectum	SPIN4	139886	-0.178711	0.157884	0.958386
ACTU-3500	TDF/FTC	60Days	Rectum	PAXIP1-AS1	202781	-0.297573	0.1579	0.958386
ACTU-3500	TDF/FTC	60Days	Rectum	MCM3AP	8888	-0.130178	0.158016	0.958386
ACTU-3500	TDF/FTC	60Days	Rectum	N4BP2	55728	-0.205193	0.158055	0.958386
ACTU-3500	TDF/FTC	60Days	Rectum	SOBP	55084	0.093977	0.15809	0.958386
ACTU-3500	TDF/FTC	60Days	Rectum	DNAL1	83544	-0.0567373	0.158121	0.958386
ACTU-3500	TDF/FTC	60Days	Rectum	UCHL3	7347	0.241725	0.158133	0.958386
ACTU-3500	TDF/FTC	60Days	Rectum	C6orf47	57827	0.0943008	0.15818	0.958386
ACTU-3500	TDF/FTC	60Days	Rectum	LOC728499	728499	-0.305312	0.158235	0.958386
ACTU-3500	TDF/FTC	60Days	Rectum	ETFA	2108	0.141002	0.158341	0.958386
ACTU-3500	TDF/FTC	60Days	Rectum	RPS2P40	91561	-0.153245	0.15836	0.958386
ACTU-3500	TDF/FTC	60Days	Rectum		100134144	0.339821	0.158454	0.958386
ACTU-3500	TDF/FTC	60Days	Rectum	ZNF669	79862	0.0852522	0.158467	0.958386
ACTU-3500	TDF/FTC	60Days	Rectum	PUM3	9933	0.117844	0.158547	0.958386
ACTU-3500	TDF/FTC	60Days	Rectum	ZNF721	170960	-0.168647	0.158789	0.958386
ACTU-3500	TDF/FTC	60Days	Rectum	PODXL	5420	0.229652	0.158913	0.958386
ACTU-3500	TDF/FTC	60Days	Rectum	TLR5	7100	-0.264152	0.158992	0.958386
ACTU-3500	TDF/FTC	60Days	Rectum		100128598	0.088712	0.159015	0.958386
ACTU-3500	TDF/FTC	60Days	Rectum	STX6	10228	-0.12067	0.159021	0.958386
ACTU-3500	TDF/FTC	60Days	Rectum	LMO7	4008	0.174736	0.159028	0.958386
ACTU-3500	TDF/FTC	60Days	Rectum	CHD6	84181	-0.110694	0.159093	0.958386
ACTU-3500	TDF/FTC	60Days	Rectum	MCM4	4173	0.178278	0.159203	0.958386
ACTU-3500	TDF/FTC	60Days	Rectum	PARD3	56288	-0.138617	0.15931	0.958386
ACTU-3500	TDF/FTC	60Days	Rectum		731196	0.068076	0.159327	0.958386
ACTU-3500	TDF/FTC	60Days	Rectum	MDC1	9656	-0.127773	0.159524	0.958386
ACTU-3500	TDF/FTC	60Days	Rectum	HOXB4	3214	-0.0689307	0.15958	0.958386
ACTU-3500	TDF/FTC	60Days	Rectum	REL	5966	-0.0769149	0.159615	0.958386
ACTU-3500	TDF/FTC	60Days	Rectum	PREP	5550	0.238125	0.159618	0.958386
ACTU-3500	TDF/FTC	60Days	Rectum	RPL15P3	653232	-0.0837702	0.15963	0.958386
ACTU-3500	TDF/FTC	60Days	Rectum	NPIPB13	613037	-0.207549	0.159687	0.958386
ACTU-3500	TDF/FTC	60Days	Rectum	GPA33	10223	0.841112	0.159693	0.958386
ACTU-3500	TDF/FTC	60Days	Rectum	AURKAIP1	54998	0.154239	0.159762	0.958386
ACTU-3500	TDF/FTC	60Days	Rectum	YIPF6	286451	0.126777	0.159806	0.958386
ACTU-3500	TDF/FTC	60Days	Rectum	METTL17	64745	-0.104255	0.159836	0.958386
ACTU-3500	TDF/FTC	60Days	Rectum	MAP2K3	5606	0.28466	0.159888	0.958386
ACTU-3500	TDF/FTC	60Days	Rectum	RANBP3	8498	0.109573	0.160005	0.958386
ACTU-3500	TDF/FTC	60Days	Rectum	SP3	6670	-0.1066	0.160126	0.958386
ACTU-3500	TDF/FTC	60Days	Rectum	PPP1R14D	54866	0.495695	0.160179	0.958386
ACTU-3500	TDF/FTC	60Days	Rectum	MED4	29079	0.0938395	0.160228	0.958386
ACTU-3500	TDF/FTC	60Days	Rectum	STIP1	10963	0.180668	0.160248	0.958386
ACTU-3500	TDF/FTC	60Days	Rectum	ANKRD10	55608	-0.137002	0.160355	0.958386
ACTU-3500	TDF/FTC	60Days	Rectum	HS.539888		0.0654896	0.160358	0.958386
ACTU-3500	TDF/FTC	60Days	Rectum	BNIP3L	665	-0.203021	0.160369	0.958386
ACTU-3500	TDF/FTC	60Days	Rectum		654189	-0.113807	0.160434	0.958386
ACTU-3500	TDF/FTC	60Days	Rectum	SRI	6717	0.300706	0.160488	0.958386
ACTU-3500	TDF/FTC	60Days	Rectum	ASS1	445	0.211985	0.160516	0.958386
ACTU-3500	TDF/FTC	60Days	Rectum	HS.556879		0.087265	0.160581	0.958386
ACTU-3500	TDF/FTC	60Days	Rectum	RPL4P2	646688	-0.227794	0.160602	0.958386
ACTU-3500	TDF/FTC	60Days	Rectum	WSCD1	23302	0.238373	0.160617	0.958386
ACTU-3500	TDF/FTC	60Days	Rectum	ZMYND15	84225	-0.0945637	0.160992	0.958386
ACTU-3500	TDF/FTC	60Days	Rectum	HS.572649		-0.122234	0.161009	0.958386
ACTU-3500	TDF/FTC	60Days	Rectum	EFNA4	1945	0.094852	0.161016	0.958386
ACTU-3500	TDF/FTC	60Days	Rectum	KLRC1	3821	0.0783108	0.161044	0.958386
ACTU-3500	TDF/FTC	60Days	Rectum	ZFAND2A	90637	0.221851	0.161062	0.958386
ACTU-3500	TDF/FTC	60Days	Rectum	ORMDL3	94103	0.150638	0.161221	0.958386
ACTU-3500	TDF/FTC	60Days	Rectum	MAX	4149	0.0622589	0.161261	0.958386
ACTU-3500	TDF/FTC	60Days	Rectum	GIMAP2	26157	-0.0697478	0.161274	0.958386
ACTU-3500	TDF/FTC	60Days	Rectum	MGST1	4257	0.417175	0.161461	0.958386
ACTU-3500	TDF/FTC	60Days	Rectum	TMTC4	84899	0.119401	0.161524	0.958386
ACTU-3500	TDF/FTC	60Days	Rectum	RSF1	51773	-0.0886489	0.161539	0.958386
ACTU-3500	TDF/FTC	60Days	Rectum	ADA	100	-0.152828	0.161567	0.958386
ACTU-3500	TDF/FTC	60Days	Rectum	HS.127352		0.087082	0.161749	0.958386
ACTU-3500	TDF/FTC	60Days	Rectum		641944	-0.0760115	0.161863	0.958386
ACTU-3500	TDF/FTC	60Days	Rectum	PLEK	5341	-0.245106	0.161893	0.958386
ACTU-3500	TDF/FTC	60Days	Rectum	CCND3	896	0.144669	0.161923	0.958386
ACTU-3500	TDF/FTC	60Days	Rectum	MRPS2	51116	0.114313	0.161929	0.958386
ACTU-3500	TDF/FTC	60Days	Rectum	PLA2G10	8399	0.736413	0.161944	0.958386
ACTU-3500	TDF/FTC	60Days	Rectum	HS.193767		-0.17424	0.161955	0.958386
ACTU-3500	TDF/FTC	60Days	Rectum	NOTCH2NLA	388677	-0.162922	0.161958	0.958386
ACTU-3500	TDF/FTC	60Days	Rectum	OXCT2	64064	0.115181	0.16214	0.958386
ACTU-3500	TDF/FTC	60Days	Rectum	GMDS	2762	0.233719	0.162161	0.958386
ACTU-3500	TDF/FTC	60Days	Rectum		642333	-0.196771	0.162184	0.958386
ACTU-3500	TDF/FTC	60Days	Rectum	ATP8B1	5205	0.102324	0.162198	0.958386
ACTU-3500	TDF/FTC	60Days	Rectum	GSR	2936	0.0684052	0.162206	0.958386
ACTU-3500	TDF/FTC	60Days	Rectum	CLEC2D	29121	-0.148699	0.162258	0.958386
ACTU-3500	TDF/FTC	60Days	Rectum	TRIM56	81844	-0.131026	0.162406	0.958386
ACTU-3500	TDF/FTC	60Days	Rectum	LYRM4	57128	0.103031	0.16245	0.958386
ACTU-3500	TDF/FTC	60Days	Rectum	AMIGO1	57463	0.0724315	0.162492	0.958386
ACTU-3500	TDF/FTC	60Days	Rectum	MYDGF	56005	0.210228	0.162519	0.958386
ACTU-3500	TDF/FTC	60Days	Rectum	SIPA1L2	57568	-0.185425	0.162543	0.958386
ACTU-3500	TDF/FTC	60Days	Rectum	RPN1	6184	0.146009	0.162615	0.958386
ACTU-3500	TDF/FTC	60Days	Rectum	BIN3	55909	-0.0631443	0.162685	0.958386
ACTU-3500	TDF/FTC	60Days	Rectum	ARPC3P5	441131	0.162778	0.162722	0.958386
ACTU-3500	TDF/FTC	60Days	Rectum	C1GALT1C1	29071	0.114673	0.162855	0.958386
ACTU-3500	TDF/FTC	60Days	Rectum	SEPT7	989	-0.138435	0.162878	0.958386
ACTU-3500	TDF/FTC	60Days	Rectum	PMEPA1	56937	0.127705	0.162879	0.958386
ACTU-3500	TDF/FTC	60Days	Rectum	PIGS	94005	0.0847524	0.162893	0.958386
ACTU-3500	TDF/FTC	60Days	Rectum		642505	0.128393	0.16299	0.958386
ACTU-3500	TDF/FTC	60Days	Rectum	NTRK2	4915	-0.164128	0.162996	0.958386
ACTU-3500	TDF/FTC	60Days	Rectum	DCLK3	85443	0.0776845	0.162998	0.958386
ACTU-3500	TDF/FTC	60Days	Rectum	ZNF616	90317	-0.0835607	0.163074	0.958386
ACTU-3500	TDF/FTC	60Days	Rectum	EFHC2	80258	-0.0785289	0.16314	0.958386
ACTU-3500	TDF/FTC	60Days	Rectum	DDX19B	11269	0.114608	0.163141	0.958386
ACTU-3500	TDF/FTC	60Days	Rectum	COX17	10063	0.171614	0.163356	0.958386
ACTU-3500	TDF/FTC	60Days	Rectum	NPW	283869	0.09075	0.163504	0.958386
ACTU-3500	TDF/FTC	60Days	Rectum	DACT2	168002	-0.139707	0.163584	0.958386
ACTU-3500	TDF/FTC	60Days	Rectum	GUCY2C	2984	0.538485	0.163631	0.958386
ACTU-3500	TDF/FTC	60Days	Rectum	NPIPB2	729978	-0.205204	0.163639	0.958386
ACTU-3500	TDF/FTC	60Days	Rectum	HES4	57801	0.249453	0.163667	0.958386
ACTU-3500	TDF/FTC	60Days	Rectum	HS.554203		-0.205757	0.163692	0.958386
ACTU-3500	TDF/FTC	60Days	Rectum	COQ2	27235	0.14084	0.163839	0.958386
ACTU-3500	TDF/FTC	60Days	Rectum	RAD9A	5883	-0.092132	0.163876	0.958386
ACTU-3500	TDF/FTC	60Days	Rectum	RTN1	6252	-0.132521	0.163923	0.958386
ACTU-3500	TDF/FTC	60Days	Rectum	KRT18P28	343326	0.182553	0.163992	0.958386
ACTU-3500	TDF/FTC	60Days	Rectum	CHRNA5	1138	-0.173751	0.164016	0.958386
ACTU-3500	TDF/FTC	60Days	Rectum	TPI1P1	729708	-0.185826	0.164114	0.958386
ACTU-3500	TDF/FTC	60Days	Rectum	TP53TG1	11257	-0.0997738	0.164173	0.958386
ACTU-3500	TDF/FTC	60Days	Rectum	SHANK3	85358	-0.109385	0.164264	0.958386
ACTU-3500	TDF/FTC	60Days	Rectum	SNORD3C	780853	-0.141778	0.164441	0.958386
ACTU-3500	TDF/FTC	60Days	Rectum	NCK2	8440	-0.267401	0.164455	0.958386
ACTU-3500	TDF/FTC	60Days	Rectum	CLDN3	1365	0.800942	0.164595	0.958386
ACTU-3500	TDF/FTC	60Days	Rectum	CARD9	64170	-0.149084	0.16461	0.958386
ACTU-3500	TDF/FTC	60Days	Rectum	ARHGAP33	115703	-0.149816	0.164659	0.958386
ACTU-3500	TDF/FTC	60Days	Rectum	CA5B	11238	-0.112685	0.164667	0.958386
ACTU-3500	TDF/FTC	60Days	Rectum	QSER1	79832	0.0540728	0.164748	0.958386
ACTU-3500	TDF/FTC	60Days	Rectum	NEK6	10783	0.288049	0.164758	0.958386
ACTU-3500	TDF/FTC	60Days	Rectum	HS.130155		-0.0677134	0.164766	0.958386
ACTU-3500	TDF/FTC	60Days	Rectum	PHETA2	150368	0.0920236	0.164841	0.958386
ACTU-3500	TDF/FTC	60Days	Rectum	ID1	3397	-0.129628	0.165001	0.958386
ACTU-3500	TDF/FTC	60Days	Rectum	DAAM1	23002	-0.283048	0.165004	0.958386
ACTU-3500	TDF/FTC	60Days	Rectum	NCF4	4689	-0.176662	0.165057	0.958386
ACTU-3500	TDF/FTC	60Days	Rectum	HNRNPA1P39	402112	-0.37046	0.165071	0.958386
ACTU-3500	TDF/FTC	60Days	Rectum	HDHD5-AS1	100130717	-0.0897658	0.165172	0.958386
ACTU-3500	TDF/FTC	60Days	Rectum	SLC9A8	23315	0.104146	0.165215	0.958386
ACTU-3500	TDF/FTC	60Days	Rectum		100132444	0.105191	0.165241	0.958386
ACTU-3500	TDF/FTC	60Days	Rectum	CEP95	90799	-0.186949	0.165451	0.958386
ACTU-3500	TDF/FTC	60Days	Rectum	ZNHIT3	9326	-0.13501	0.165453	0.958386
ACTU-3500	TDF/FTC	60Days	Rectum	ZNF470	388566	0.0574882	0.165514	0.958386
ACTU-3500	TDF/FTC	60Days	Rectum	MAP3K3	4215	-0.0910999	0.165615	0.958386
ACTU-3500	TDF/FTC	60Days	Rectum	AGL	178	-0.118448	0.165706	0.958386
ACTU-3500	TDF/FTC	60Days	Rectum	CCDC68	80323	0.149221	0.165806	0.958386
ACTU-3500	TDF/FTC	60Days	Rectum	IKZF1	10320	-0.152808	0.165971	0.958386
ACTU-3500	TDF/FTC	60Days	Rectum	HS.12764		-0.0819203	0.16598	0.958386
ACTU-3500	TDF/FTC	60Days	Rectum	HHATL	57467	0.0761584	0.16604	0.958386
ACTU-3500	TDF/FTC	60Days	Rectum	ATRN	8455	-0.0735089	0.166136	0.958386
ACTU-3500	TDF/FTC	60Days	Rectum	UQCR11	10975	0.113271	0.166183	0.958386
ACTU-3500	TDF/FTC	60Days	Rectum	RABAC1	10567	0.174988	0.166194	0.958386
ACTU-3500	TDF/FTC	60Days	Rectum	KIF3B	9371	0.167136	0.166197	0.958386
ACTU-3500	TDF/FTC	60Days	Rectum		728440	-0.0653047	0.166198	0.958386
ACTU-3500	TDF/FTC	60Days	Rectum	CYB561D1	284613	0.0973982	0.16628	0.958386
ACTU-3500	TDF/FTC	60Days	Rectum	LOC730183	730183	-0.0743424	0.166346	0.958386
ACTU-3500	TDF/FTC	60Days	Rectum	GET4	51608	0.166919	0.166436	0.958386
ACTU-3500	TDF/FTC	60Days	Rectum	ARHGAP1	392	-0.130579	0.166496	0.958386
ACTU-3500	TDF/FTC	60Days	Rectum	FAM107B	83641	0.142079	0.166518	0.958386
ACTU-3500	TDF/FTC	60Days	Rectum		100130053	-0.255248	0.166543	0.958386
ACTU-3500	TDF/FTC	60Days	Rectum		647359	0.0735311	0.166596	0.958386
ACTU-3500	TDF/FTC	60Days	Rectum	PKP3	11187	0.0632425	0.166717	0.958386
ACTU-3500	TDF/FTC	60Days	Rectum	GMPSP1	728564	0.106145	0.166819	0.958386
ACTU-3500	TDF/FTC	60Days	Rectum	XPNPEP1	7511	0.173326	0.166843	0.958386
ACTU-3500	TDF/FTC	60Days	Rectum		650128	-0.206227	0.166856	0.958386
ACTU-3500	TDF/FTC	60Days	Rectum	NDRG3	57446	-0.0865564	0.166866	0.958386
ACTU-3500	TDF/FTC	60Days	Rectum	WRAP73	49856	0.111129	0.16692	0.958386
ACTU-3500	TDF/FTC	60Days	Rectum		646786	-0.220035	0.167009	0.958386
ACTU-3500	TDF/FTC	60Days	Rectum	CELF1	10658	-0.0793594	0.16705	0.958386
ACTU-3500	TDF/FTC	60Days	Rectum		100131381	0.0899014	0.167076	0.958386
ACTU-3500	TDF/FTC	60Days	Rectum	KDM4A	9682	-0.105881	0.167106	0.958386
ACTU-3500	TDF/FTC	60Days	Rectum	CYB561	1534	0.135658	0.167227	0.958386
ACTU-3500	TDF/FTC	60Days	Rectum	HS.545069		0.0689966	0.167251	0.958386
ACTU-3500	TDF/FTC	60Days	Rectum	KBTBD2	25948	-0.145253	0.167418	0.958386
ACTU-3500	TDF/FTC	60Days	Rectum	FRMD3	257019	0.369957	0.167631	0.958386
ACTU-3500	TDF/FTC	60Days	Rectum	NKAPD1	55216	-0.0887932	0.167829	0.958386
ACTU-3500	TDF/FTC	60Days	Rectum	LRRC1	55227	0.177033	0.167886	0.958386
ACTU-3500	TDF/FTC	60Days	Rectum	ST13	6767	-0.160089	0.167899	0.958386
ACTU-3500	TDF/FTC	60Days	Rectum	CD2	914	-0.171027	0.167951	0.958386
ACTU-3500	TDF/FTC	60Days	Rectum	ATAD1	84896	-0.105518	0.167952	0.958386
ACTU-3500	TDF/FTC	60Days	Rectum	CBL	867	-0.0908676	0.167981	0.958386
ACTU-3500	TDF/FTC	60Days	Rectum	NBPF22P	285622	0.0835651	0.168036	0.958386
ACTU-3500	TDF/FTC	60Days	Rectum	HNRNPA1P2	100131609	-0.236703	0.16805	0.958386
ACTU-3500	TDF/FTC	60Days	Rectum	NCOA6	23054	-0.111377	0.168088	0.958386
ACTU-3500	TDF/FTC	60Days	Rectum	ARID2	196528	-0.0595651	0.168123	0.958386
ACTU-3500	TDF/FTC	60Days	Rectum	HDDC3	374659	0.0985161	0.168167	0.958386
ACTU-3500	TDF/FTC	60Days	Rectum	SNORA10	574042	-0.0859574	0.168235	0.958386
ACTU-3500	TDF/FTC	60Days	Rectum		100130623	-0.0880788	0.168257	0.958386
ACTU-3500	TDF/FTC	60Days	Rectum	PIP4K2A	5305	-0.174446	0.168299	0.958386
ACTU-3500	TDF/FTC	60Days	Rectum	PYY	5697	0.881762	0.168323	0.958386
ACTU-3500	TDF/FTC	60Days	Rectum	TBRG4	9238	0.133203	0.168374	0.958386
ACTU-3500	TDF/FTC	60Days	Rectum	CNIH1	10175	0.119112	0.16843	0.958386
ACTU-3500	TDF/FTC	60Days	Rectum	C17orf75	64149	0.0835126	0.168517	0.958386
ACTU-3500	TDF/FTC	60Days	Rectum	LOC645937	645937	0.137813	0.168537	0.958386
ACTU-3500	TDF/FTC	60Days	Rectum	DEF8	54849	-0.174808	0.168608	0.958386
ACTU-3500	TDF/FTC	60Days	Rectum	RPS6KA4	8986	0.148479	0.168653	0.958386
ACTU-3500	TDF/FTC	60Days	Rectum	LRRC57	255252	-0.0755088	0.168657	0.958386
ACTU-3500	TDF/FTC	60Days	Rectum	HS.579530		-0.147403	0.168751	0.958386
ACTU-3500	TDF/FTC	60Days	Rectum	ADD3	120	-0.211065	0.168803	0.958386
ACTU-3500	TDF/FTC	60Days	Rectum	TAX1BP1	8887	-0.153162	0.168864	0.958386
ACTU-3500	TDF/FTC	60Days	Rectum		728565	-0.163427	0.168941	0.958386
ACTU-3500	TDF/FTC	60Days	Rectum	KNOP1	400506	0.114252	0.169137	0.958386
ACTU-3500	TDF/FTC	60Days	Rectum	TMEM253	643382	0.248866	0.169168	0.958386
ACTU-3500	TDF/FTC	60Days	Rectum	TPT1P9	389787	-0.29969	0.169176	0.958386
ACTU-3500	TDF/FTC	60Days	Rectum	HSD17B2	3294	0.618266	0.169229	0.958386
ACTU-3500	TDF/FTC	60Days	Rectum	HAUS2	55142	-0.202534	0.169306	0.958386
ACTU-3500	TDF/FTC	60Days	Rectum	SNX1	6642	-0.0979888	0.169307	0.958386
ACTU-3500	TDF/FTC	60Days	Rectum	MYOF	26509	0.129641	0.169458	0.958386
ACTU-3500	TDF/FTC	60Days	Rectum		730286	-0.0906959	0.169466	0.958386
ACTU-3500	TDF/FTC	60Days	Rectum	DENND2D	79961	-0.1702	0.169496	0.958386
ACTU-3500	TDF/FTC	60Days	Rectum	RPS6KL1	83694	0.0729223	0.16953	0.958386
ACTU-3500	TDF/FTC	60Days	Rectum	HS.542600		-0.0785878	0.169554	0.958386
ACTU-3500	TDF/FTC	60Days	Rectum	EPM2A	7957	0.0921909	0.169592	0.958386
ACTU-3500	TDF/FTC	60Days	Rectum	GOLM1	51280	0.187484	0.169603	0.958386
ACTU-3500	TDF/FTC	60Days	Rectum	GINS2	51659	0.218642	0.169604	0.958386
ACTU-3500	TDF/FTC	60Days	Rectum	IP6K3	117283	0.0810821	0.169606	0.958386
ACTU-3500	TDF/FTC	60Days	Rectum	SDF4	51150	0.219511	0.169645	0.958386
ACTU-3500	TDF/FTC	60Days	Rectum	TAF9	6880	-0.0839014	0.169678	0.958386
ACTU-3500	TDF/FTC	60Days	Rectum	SFTPD	6441	0.378187	0.169679	0.958386
ACTU-3500	TDF/FTC	60Days	Rectum	RPLP1P4	100129028	-0.412479	0.169863	0.958386
ACTU-3500	TDF/FTC	60Days	Rectum	BEX4	56271	-0.14204	0.169993	0.958386
ACTU-3500	TDF/FTC	60Days	Rectum	DMXL2	23312	-0.0571131	0.170036	0.958386
ACTU-3500	TDF/FTC	60Days	Rectum	ZNF45	7596	-0.0849251	0.170067	0.958386
ACTU-3500	TDF/FTC	60Days	Rectum	ZNF683	257101	-0.183128	0.170074	0.958386
ACTU-3500	TDF/FTC	60Days	Rectum	IDH3A	3419	0.186891	0.170236	0.958386
ACTU-3500	TDF/FTC	60Days	Rectum	TRPS1	7227	-0.125562	0.170241	0.958386
ACTU-3500	TDF/FTC	60Days	Rectum	CREG1	8804	-0.133318	0.170291	0.958386
ACTU-3500	TDF/FTC	60Days	Rectum	NOP56	10528	0.188352	0.170291	0.958386
ACTU-3500	TDF/FTC	60Days	Rectum	PRDM1	639	-0.298104	0.170338	0.958386
ACTU-3500	TDF/FTC	60Days	Rectum	ODF2	4957	0.073781	0.170355	0.958386
ACTU-3500	TDF/FTC	60Days	Rectum	CHPF2	54480	0.188641	0.170454	0.958386
ACTU-3500	TDF/FTC	60Days	Rectum	PIN4P1	728758	0.0656215	0.170572	0.958386
ACTU-3500	TDF/FTC	60Days	Rectum	CSRNP3	80034	-0.0836882	0.1706	0.958386
ACTU-3500	TDF/FTC	60Days	Rectum	TLR7	51284	-0.153453	0.17068	0.958386
ACTU-3500	TDF/FTC	60Days	Rectum	PPP2R3C	55012	-0.105517	0.170789	0.958386
ACTU-3500	TDF/FTC	60Days	Rectum	SH2D6	284948	0.0897599	0.170903	0.958386
ACTU-3500	TDF/FTC	60Days	Rectum	NACA	4666	-0.287911	0.171079	0.958386
ACTU-3500	TDF/FTC	60Days	Rectum	SNORA35	677816	0.327817	0.171122	0.958386
ACTU-3500	TDF/FTC	60Days	Rectum	TMEM106C	79022	0.331976	0.171136	0.958386
ACTU-3500	TDF/FTC	60Days	Rectum	HS.551538		0.11515	0.171145	0.958386
ACTU-3500	TDF/FTC	60Days	Rectum		100134159	-0.319372	0.171168	0.958386
ACTU-3500	TDF/FTC	60Days	Rectum	HMGA1	3159	-0.115527	0.171179	0.958386
ACTU-3500	TDF/FTC	60Days	Rectum	PRRG2	5639	0.174914	0.171255	0.958386
ACTU-3500	TDF/FTC	60Days	Rectum	UFSP1	402682	0.10546	0.171309	0.958386
ACTU-3500	TDF/FTC	60Days	Rectum	LNX1	84708	0.0608487	0.171335	0.958386
ACTU-3500	TDF/FTC	60Days	Rectum	CSPP1	79848	0.0930172	0.171454	0.958386
ACTU-3500	TDF/FTC	60Days	Rectum	MMADHC	27249	-0.124522	0.17152	0.958386
ACTU-3500	TDF/FTC	60Days	Rectum	ZNF283	284349	0.0554999	0.171549	0.958386
ACTU-3500	TDF/FTC	60Days	Rectum	HS.516517		-0.105777	0.171554	0.958386
ACTU-3500	TDF/FTC	60Days	Rectum	TLR3	7098	-0.083245	0.171594	0.958386
ACTU-3500	TDF/FTC	60Days	Rectum	ZFPL1	7542	0.124285	0.171677	0.958386
ACTU-3500	TDF/FTC	60Days	Rectum	GGA1	26088	-0.0820046	0.171691	0.958386
ACTU-3500	TDF/FTC	60Days	Rectum		100133200	0.0828824	0.171697	0.958386
ACTU-3500	TDF/FTC	60Days	Rectum	CTH	1491	-0.0711348	0.171742	0.958386
ACTU-3500	TDF/FTC	60Days	Rectum	HS.529631		-0.0669213	0.171768	0.958386
ACTU-3500	TDF/FTC	60Days	Rectum	LOC728755	728755	-0.162667	0.171951	0.958386
ACTU-3500	TDF/FTC	60Days	Rectum	KDELR2	11014	0.153002	0.171992	0.958386
ACTU-3500	TDF/FTC	60Days	Rectum	GUCY1A1	2982	-0.0806685	0.172072	0.958386
ACTU-3500	TDF/FTC	60Days	Rectum	RGPD5	84220	0.0679376	0.172114	0.958386
ACTU-3500	TDF/FTC	60Days	Rectum	KRT17P3	729682	0.3077	0.172128	0.958386
ACTU-3500	TDF/FTC	60Days	Rectum	HS.319406		0.0842049	0.172302	0.958386
ACTU-3500	TDF/FTC	60Days	Rectum		649571	0.08452	0.172545	0.958386
ACTU-3500	TDF/FTC	60Days	Rectum	DPP9	91039	0.127467	0.17258	0.958386
ACTU-3500	TDF/FTC	60Days	Rectum	HS.291319		-0.144453	0.172627	0.958386
ACTU-3500	TDF/FTC	60Days	Rectum	ARHGAP22	58504	-0.104213	0.172647	0.958386
ACTU-3500	TDF/FTC	60Days	Rectum	KIAA1147	57189	-0.0899728	0.173118	0.958386
ACTU-3500	TDF/FTC	60Days	Rectum	CLHC1	130162	-0.114172	0.17316	0.958386
ACTU-3500	TDF/FTC	60Days	Rectum	UBE2T	29089	0.139347	0.17321	0.958386
ACTU-3500	TDF/FTC	60Days	Rectum		641522	0.0749508	0.173259	0.958386
ACTU-3500	TDF/FTC	60Days	Rectum	AHR	196	-0.178088	0.173269	0.958386
ACTU-3500	TDF/FTC	60Days	Rectum	RPL6	6128	0.191855	0.173295	0.958386
ACTU-3500	TDF/FTC	60Days	Rectum	FOXO3	2309	-0.13047	0.173326	0.958386
ACTU-3500	TDF/FTC	60Days	Rectum	NPIPB5	100132247	-0.2445	0.173352	0.958386
ACTU-3500	TDF/FTC	60Days	Rectum	ZNF83	55769	-0.127943	0.173497	0.958386
ACTU-3500	TDF/FTC	60Days	Rectum	ZZEF1	23140	0.202105	0.173508	0.958386
ACTU-3500	TDF/FTC	60Days	Rectum	WDR90	197335	0.116027	0.173631	0.958386
ACTU-3500	TDF/FTC	60Days	Rectum	EEF1AKNMT	51603	0.0896315	0.173714	0.958386
ACTU-3500	TDF/FTC	60Days	Rectum	TMCO1	54499	0.198777	0.173749	0.958386
ACTU-3500	TDF/FTC	60Days	Rectum	LOC100131294	100131294	-0.0921634	0.17379	0.958386
ACTU-3500	TDF/FTC	60Days	Rectum	ARHGEF1	9138	-0.102975	0.173821	0.958386
ACTU-3500	TDF/FTC	60Days	Rectum	PMS2P5	5383	-0.0705366	0.173829	0.958386
ACTU-3500	TDF/FTC	60Days	Rectum	PHKB	5257	-0.071582	0.173838	0.958386
ACTU-3500	TDF/FTC	60Days	Rectum	STAT5A	6776	-0.197757	0.173877	0.958386
ACTU-3500	TDF/FTC	60Days	Rectum	FBRSL1	57666	0.115767	0.17388	0.958386
ACTU-3500	TDF/FTC	60Days	Rectum	CEP350	9857	-0.0864405	0.173927	0.958386
ACTU-3500	TDF/FTC	60Days	Rectum	TENT5A	55603	0.446936	0.174071	0.958386
ACTU-3500	TDF/FTC	60Days	Rectum	SF3A3	10946	0.147757	0.174072	0.958386
ACTU-3500	TDF/FTC	60Days	Rectum	NFE2L2	4780	-0.2502	0.174157	0.958386
ACTU-3500	TDF/FTC	60Days	Rectum	TMSB4X	7114	0.0777171	0.17417	0.958386
ACTU-3500	TDF/FTC	60Days	Rectum	RFX7	64864	-0.132581	0.174203	0.958386
ACTU-3500	TDF/FTC	60Days	Rectum	LMAN2	10960	0.0987792	0.174242	0.958386
ACTU-3500	TDF/FTC	60Days	Rectum	TOX4	9878	-0.0668652	0.174392	0.958386
ACTU-3500	TDF/FTC	60Days	Rectum	SOCS7	30837	0.0604075	0.174416	0.958386
ACTU-3500	TDF/FTC	60Days	Rectum	FEM1C	56929	0.180783	0.174489	0.958386
ACTU-3500	TDF/FTC	60Days	Rectum	HHLA3	11147	0.0557107	0.17451	0.958386
ACTU-3500	TDF/FTC	60Days	Rectum	HS.546114		0.0779996	0.174524	0.958386
ACTU-3500	TDF/FTC	60Days	Rectum	TENT2	167153	-0.0824275	0.174567	0.958386
ACTU-3500	TDF/FTC	60Days	Rectum	TMEM80	283232	-0.105996	0.174628	0.958386
ACTU-3500	TDF/FTC	60Days	Rectum		653117	0.160126	0.174659	0.958386
ACTU-3500	TDF/FTC	60Days	Rectum	IGFALS	3483	0.144867	0.174807	0.958386
ACTU-3500	TDF/FTC	60Days	Rectum	SCAMP3	10067	0.105425	0.174929	0.958386
ACTU-3500	TDF/FTC	60Days	Rectum	SARNP	84324	0.121567	0.174936	0.958386
ACTU-3500	TDF/FTC	60Days	Rectum	MANEAL	149175	0.0609239	0.174987	0.958386
ACTU-3500	TDF/FTC	60Days	Rectum	INTS1	26173	-0.0844499	0.174994	0.958386
ACTU-3500	TDF/FTC	60Days	Rectum	RRP7A	27341	0.157286	0.174998	0.958386
ACTU-3500	TDF/FTC	60Days	Rectum	FZD7	8324	-0.162059	0.175002	0.958386
ACTU-3500	TDF/FTC	60Days	Rectum	CDCA5	113130	0.211438	0.175011	0.958386
ACTU-3500	TDF/FTC	60Days	Rectum	RTL8A	26071	-0.0676723	0.175236	0.958386
ACTU-3500	TDF/FTC	60Days	Rectum	LOC100129434	100129434	-0.066289	0.175237	0.958386
ACTU-3500	TDF/FTC	60Days	Rectum	TIGD7	91151	-0.0801159	0.175248	0.958386
ACTU-3500	TDF/FTC	60Days	Rectum	RPL26P6	100131526	-0.165315	0.175271	0.958386
ACTU-3500	TDF/FTC	60Days	Rectum	FIBCD1	84929	0.137736	0.175304	0.958386
ACTU-3500	TDF/FTC	60Days	Rectum	HSPA8	3312	0.186632	0.175382	0.958386
ACTU-3500	TDF/FTC	60Days	Rectum	ZNF75A	7627	-0.0613075	0.17539	0.958386
ACTU-3500	TDF/FTC	60Days	Rectum	R3HCC1	203069	0.104831	0.175404	0.958386
ACTU-3500	TDF/FTC	60Days	Rectum	TMEM19	55266	-0.0989003	0.17544	0.958386
ACTU-3500	TDF/FTC	60Days	Rectum	CDK5RAP3	80279	-0.156365	0.175473	0.958386
ACTU-3500	TDF/FTC	60Days	Rectum	TUBB7P	56604	0.1859	0.175487	0.958386
ACTU-3500	TDF/FTC	60Days	Rectum	FAM74A4	401508	0.0764054	0.175495	0.958386
ACTU-3500	TDF/FTC	60Days	Rectum	TESK1	7016	0.204858	0.175497	0.958386
ACTU-3500	TDF/FTC	60Days	Rectum	GON7	84520	0.119467	0.175529	0.958386
ACTU-3500	TDF/FTC	60Days	Rectum	LOC392145	392145	0.0772832	0.175529	0.958386
ACTU-3500	TDF/FTC	60Days	Rectum	EBP	10682	0.193546	0.175541	0.958386
ACTU-3500	TDF/FTC	60Days	Rectum	ZNF562	54811	0.181102	0.175591	0.958386
ACTU-3500	TDF/FTC	60Days	Rectum	HS.569956		0.0658569	0.175621	0.958386
ACTU-3500	TDF/FTC	60Days	Rectum	KLHL12	59349	-0.166382	0.175691	0.958386
ACTU-3500	TDF/FTC	60Days	Rectum	DNAJC8	22826	0.0945753	0.175742	0.958386
ACTU-3500	TDF/FTC	60Days	Rectum	SLX4	84464	-0.108333	0.175819	0.958386
ACTU-3500	TDF/FTC	60Days	Rectum	HACE1	57531	0.0795218	0.175983	0.958386
ACTU-3500	TDF/FTC	60Days	Rectum	GGTLC5P	653590	0.0600548	0.175993	0.958386
ACTU-3500	TDF/FTC	60Days	Rectum	SMPDL3A	10924	0.248126	0.175996	0.958386
ACTU-3500	TDF/FTC	60Days	Rectum		645362	-0.0672078	0.176005	0.958386
ACTU-3500	TDF/FTC	60Days	Rectum	IL18	3606	-0.160264	0.176016	0.958386
ACTU-3500	TDF/FTC	60Days	Rectum	HS.570330		-0.0671025	0.176059	0.958386
ACTU-3500	TDF/FTC	60Days	Rectum	CRLF3	51379	-0.147222	0.176253	0.958386
ACTU-3500	TDF/FTC	60Days	Rectum	PROP1	5626	-0.115546	0.176292	0.958386
ACTU-3500	TDF/FTC	60Days	Rectum	PIMREG	54478	0.119937	0.176387	0.958386
ACTU-3500	TDF/FTC	60Days	Rectum	OTUD4	54726	-0.106229	0.176416	0.958386
ACTU-3500	TDF/FTC	60Days	Rectum	CYP4F2	8529	0.0882963	0.176419	0.958386
ACTU-3500	TDF/FTC	60Days	Rectum		641705	-0.0683484	0.176447	0.958386
ACTU-3500	TDF/FTC	60Days	Rectum	PDCD2	5134	0.137198	0.176448	0.958386
ACTU-3500	TDF/FTC	60Days	Rectum	NUFIP2	57532	0.0760415	0.176479	0.958386
ACTU-3500	TDF/FTC	60Days	Rectum	FARP1	10160	0.0762752	0.176514	0.958386
ACTU-3500	TDF/FTC	60Days	Rectum	ADPRM	56985	-0.0575943	0.176566	0.958386
ACTU-3500	TDF/FTC	60Days	Rectum	HS.541315		0.0741276	0.176577	0.958386
ACTU-3500	TDF/FTC	60Days	Rectum	WDR78	79819	-0.0612459	0.176594	0.958386
ACTU-3500	TDF/FTC	60Days	Rectum	PUS1	80324	0.113692	0.176615	0.958386
ACTU-3500	TDF/FTC	60Days	Rectum	TNPO1	3842	0.126737	0.176665	0.958386
ACTU-3500	TDF/FTC	60Days	Rectum	HS.505398		0.0673552	0.17671	0.958386
ACTU-3500	TDF/FTC	60Days	Rectum	HS.542265		0.0830103	0.177017	0.958386
ACTU-3500	TDF/FTC	60Days	Rectum	ATP13A2	23400	0.118102	0.177033	0.958386
ACTU-3500	TDF/FTC	60Days	Rectum	GNGT2	2793	-0.0667836	0.177079	0.958386
ACTU-3500	TDF/FTC	60Days	Rectum	THOP1	7064	0.185541	0.177179	0.958386
ACTU-3500	TDF/FTC	60Days	Rectum	ARHGEF16	27237	0.307835	0.177188	0.958386
ACTU-3500	TDF/FTC	60Days	Rectum	MDK	4192	0.0766987	0.17721	0.958386
ACTU-3500	TDF/FTC	60Days	Rectum	RCE1	9986	0.102897	0.177501	0.958386
ACTU-3500	TDF/FTC	60Days	Rectum	HUWE1	10075	-0.0664679	0.177511	0.958386
ACTU-3500	TDF/FTC	60Days	Rectum	CD74	972	-0.23736	0.177563	0.958386
ACTU-3500	TDF/FTC	60Days	Rectum	PUM2	23369	-0.122603	0.177566	0.958386
ACTU-3500	TDF/FTC	60Days	Rectum	SRSF7	6432	0.1858	0.177611	0.958386
ACTU-3500	TDF/FTC	60Days	Rectum	MRPL57	78988	-0.0795151	0.177649	0.958386
ACTU-3500	TDF/FTC	60Days	Rectum	HS.545277		-0.0836063	0.177779	0.958386
ACTU-3500	TDF/FTC	60Days	Rectum	MMS22L	253714	0.0730594	0.177822	0.958386
ACTU-3500	TDF/FTC	60Days	Rectum	WFDC2	10406	0.35946	0.177826	0.958386
ACTU-3500	TDF/FTC	60Days	Rectum	HS.562367		-0.0635268	0.177827	0.958386
ACTU-3500	TDF/FTC	60Days	Rectum	RPS6KB1	6198	-0.129467	0.177875	0.958386
ACTU-3500	TDF/FTC	60Days	Rectum	TBC1D17	79735	-0.0610934	0.178019	0.958386
ACTU-3500	TDF/FTC	60Days	Rectum	SPG7	6687	0.0786228	0.178081	0.958386
ACTU-3500	TDF/FTC	60Days	Rectum	TRIM47	91107	0.132462	0.178127	0.958386
ACTU-3500	TDF/FTC	60Days	Rectum	MACF1	23499	-0.101381	0.178144	0.958386
ACTU-3500	TDF/FTC	60Days	Rectum	RABEPK	10244	0.128452	0.17828	0.958386
ACTU-3500	TDF/FTC	60Days	Rectum	FCHO1	23149	0.0941007	0.178389	0.958386
ACTU-3500	TDF/FTC	60Days	Rectum	PTEN	5728	-0.0925765	0.178392	0.958386
ACTU-3500	TDF/FTC	60Days	Rectum	HS.575222		-0.0647584	0.178494	0.958386
ACTU-3500	TDF/FTC	60Days	Rectum	PGM3	5238	0.163105	0.178512	0.958386
ACTU-3500	TDF/FTC	60Days	Rectum	HS.120300		-0.107865	0.178532	0.958386
ACTU-3500	TDF/FTC	60Days	Rectum	SDAD1P2	400836	0.0845361	0.178544	0.958386
ACTU-3500	TDF/FTC	60Days	Rectum	TIAL1	7073	-0.0959002	0.178559	0.958386
ACTU-3500	TDF/FTC	60Days	Rectum	HS.545102		-0.0639589	0.178607	0.958386
ACTU-3500	TDF/FTC	60Days	Rectum	EIF3J	8669	0.100564	0.178636	0.958386
ACTU-3500	TDF/FTC	60Days	Rectum	RPS29P3	642892	0.0811005	0.17864	0.958386
ACTU-3500	TDF/FTC	60Days	Rectum	PPARG	5468	0.405648	0.178752	0.958386
ACTU-3500	TDF/FTC	60Days	Rectum	RPL7P23	648000	-0.196078	0.178754	0.958386
ACTU-3500	TDF/FTC	60Days	Rectum	KDELC1	79070	-0.0715719	0.178862	0.958386
ACTU-3500	TDF/FTC	60Days	Rectum	CYTH4	27128	-0.174755	0.178947	0.958386
ACTU-3500	TDF/FTC	60Days	Rectum	LMO4	8543	-0.20454	0.17896	0.958386
ACTU-3500	TDF/FTC	60Days	Rectum	PAQR3	152559	0.12174	0.178963	0.958386
ACTU-3500	TDF/FTC	60Days	Rectum	NEURL3	93082	-0.0882061	0.178965	0.958386
ACTU-3500	TDF/FTC	60Days	Rectum	LUC7L	55692	-0.081911	0.179143	0.958386
ACTU-3500	TDF/FTC	60Days	Rectum	ITGB4	3691	0.129345	0.179174	0.958386
ACTU-3500	TDF/FTC	60Days	Rectum	LRP1	4035	-0.0923856	0.179286	0.958386
ACTU-3500	TDF/FTC	60Days	Rectum	MYORG	57462	0.0731674	0.179351	0.958386
ACTU-3500	TDF/FTC	60Days	Rectum	FXR1	8087	-0.0983802	0.179367	0.958386
ACTU-3500	TDF/FTC	60Days	Rectum	SEMA3B	7869	0.163546	0.179392	0.958386
ACTU-3500	TDF/FTC	60Days	Rectum	HS.450769		0.0748604	0.179425	0.958386
ACTU-3500	TDF/FTC	60Days	Rectum	NIM1K	167359	0.0566967	0.17949	0.958386
ACTU-3500	TDF/FTC	60Days	Rectum	OSBPL10	114884	-0.0887804	0.179539	0.958386
ACTU-3500	TDF/FTC	60Days	Rectum	HNRNPA1P59	730246	-0.0956007	0.179595	0.958386
ACTU-3500	TDF/FTC	60Days	Rectum	SBF1P1	100133234	-0.100882	0.179609	0.958386
ACTU-3500	TDF/FTC	60Days	Rectum	HS.12876		-0.202161	0.17964	0.958386
ACTU-3500	TDF/FTC	60Days	Rectum	RPL14	9045	-0.35994	0.179694	0.958386
ACTU-3500	TDF/FTC	60Days	Rectum	HS.34558		-0.0793925	0.179766	0.958386
ACTU-3500	TDF/FTC	60Days	Rectum	PI4KA	5297	0.0651738	0.17981	0.958386
ACTU-3500	TDF/FTC	60Days	Rectum	DISP1	84976	-0.0926987	0.179877	0.958386
ACTU-3500	TDF/FTC	60Days	Rectum	PALLD	23022	-0.131058	0.179951	0.958386
ACTU-3500	TDF/FTC	60Days	Rectum	ZNF565	147929	-0.0752806	0.180047	0.958386
ACTU-3500	TDF/FTC	60Days	Rectum	ZBTB8OS	339487	0.0733388	0.180103	0.958386
ACTU-3500	TDF/FTC	60Days	Rectum	SLC25A4	291	0.167432	0.180215	0.958386
ACTU-3500	TDF/FTC	60Days	Rectum	WFDC3	140686	0.105451	0.180241	0.958386
ACTU-3500	TDF/FTC	60Days	Rectum	CD84	8832	0.0803112	0.180272	0.958386
ACTU-3500	TDF/FTC	60Days	Rectum	C5	727	-0.0723723	0.18028	0.958386
ACTU-3500	TDF/FTC	60Days	Rectum	BLOC1S1	2647	0.184058	0.180316	0.958386
ACTU-3500	TDF/FTC	60Days	Rectum	KLF10	7071	0.09471	0.180342	0.958386
ACTU-3500	TDF/FTC	60Days	Rectum	SNX19	399979	0.088814	0.180354	0.958386
ACTU-3500	TDF/FTC	60Days	Rectum	PLCG2	5336	-0.246563	0.180511	0.958386
ACTU-3500	TDF/FTC	60Days	Rectum	ELN	2006	0.0777877	0.18061	0.958386
ACTU-3500	TDF/FTC	60Days	Rectum	KDM4A-AS1	100132774	-0.0691185	0.18062	0.958386
ACTU-3500	TDF/FTC	60Days	Rectum	PRKX	5613	-0.0600038	0.18064	0.958386
ACTU-3500	TDF/FTC	60Days	Rectum	MAP1LC3A	84557	-0.130738	0.180761	0.958386
ACTU-3500	TDF/FTC	60Days	Rectum	ING3	54556	-0.142429	0.180922	0.958386
ACTU-3500	TDF/FTC	60Days	Rectum	IKZF2	22807	0.0978128	0.180955	0.958386
ACTU-3500	TDF/FTC	60Days	Rectum	MON1A	84315	0.0668475	0.180966	0.958386
ACTU-3500	TDF/FTC	60Days	Rectum	GPBP1L1	60313	-0.157573	0.181073	0.958386
ACTU-3500	TDF/FTC	60Days	Rectum		393076	0.083565	0.181075	0.958386
ACTU-3500	TDF/FTC	60Days	Rectum	MCF2L	23263	0.191114	0.181102	0.958386
ACTU-3500	TDF/FTC	60Days	Rectum	FBXW4	6468	-0.102947	0.181245	0.958386
ACTU-3500	TDF/FTC	60Days	Rectum	CXCL3	2921	0.0866602	0.181323	0.958386
ACTU-3500	TDF/FTC	60Days	Rectum	CTNNAL1	8727	0.0976577	0.181412	0.958386
ACTU-3500	TDF/FTC	60Days	Rectum	KRT19	3880	0.225087	0.181462	0.958386
ACTU-3500	TDF/FTC	60Days	Rectum		100131894	-0.096357	0.181508	0.958386
ACTU-3500	TDF/FTC	60Days	Rectum	ZNF511	118472	0.179384	0.181526	0.958386
ACTU-3500	TDF/FTC	60Days	Rectum	LSM7	51690	0.139321	0.181836	0.958386
ACTU-3500	TDF/FTC	60Days	Rectum	TXN2	25828	0.132587	0.181984	0.958386
ACTU-3500	TDF/FTC	60Days	Rectum	CMTM4	146223	0.118129	0.182084	0.958386
ACTU-3500	TDF/FTC	60Days	Rectum	ZMYM2	7750	-0.107241	0.182126	0.958386
ACTU-3500	TDF/FTC	60Days	Rectum	RPS4XP16	220433	-0.313674	0.18231	0.958386
ACTU-3500	TDF/FTC	60Days	Rectum	LPXN	9404	-0.193837	0.182327	0.958386
ACTU-3500	TDF/FTC	60Days	Rectum	RPS27L	51065	0.253504	0.182348	0.958386
ACTU-3500	TDF/FTC	60Days	Rectum	RIPK1	8737	0.173201	0.182405	0.958386
ACTU-3500	TDF/FTC	60Days	Rectum	ARCN1	372	0.102728	0.182726	0.958386
ACTU-3500	TDF/FTC	60Days	Rectum	C1QTNF12	388581	0.187689	0.182821	0.958386
ACTU-3500	TDF/FTC	60Days	Rectum	GNB1	2782	0.135754	0.182868	0.958386
ACTU-3500	TDF/FTC	60Days	Rectum	IL21R	50615	0.0560822	0.18301	0.958386
ACTU-3500	TDF/FTC	60Days	Rectum	SNRNP40	9410	0.0956173	0.183021	0.958386
ACTU-3500	TDF/FTC	60Days	Rectum	GLB1	2720	0.288719	0.183054	0.958386
ACTU-3500	TDF/FTC	60Days	Rectum	NUCB2	4925	-0.291455	0.183062	0.958386
ACTU-3500	TDF/FTC	60Days	Rectum	LEF1	51176	-0.177868	0.183062	0.958386
ACTU-3500	TDF/FTC	60Days	Rectum	CCL8	6355	0.261761	0.183073	0.958386
ACTU-3500	TDF/FTC	60Days	Rectum	TMPRSS15	5651	0.0753772	0.183082	0.958386
ACTU-3500	TDF/FTC	60Days	Rectum	CKS1B	1163	0.192121	0.183088	0.958386
ACTU-3500	TDF/FTC	60Days	Rectum	SLC2A3P2	391045	-0.0690337	0.183141	0.958386
ACTU-3500	TDF/FTC	60Days	Rectum	CEP57	9702	-0.0940065	0.183142	0.958386
ACTU-3500	TDF/FTC	60Days	Rectum	PPP3CC	5533	-0.093589	0.183171	0.958386
ACTU-3500	TDF/FTC	60Days	Rectum	FCGBP	8857	0.431973	0.183182	0.958386
ACTU-3500	TDF/FTC	60Days	Rectum	CLCC1	23155	0.11279	0.183361	0.958386
ACTU-3500	TDF/FTC	60Days	Rectum	SETD6	79918	-0.0696218	0.183385	0.958386
ACTU-3500	TDF/FTC	60Days	Rectum	CALN1	83698	-0.0629607	0.183416	0.958386
ACTU-3500	TDF/FTC	60Days	Rectum	GLRX	2745	0.36122	0.183426	0.958386
ACTU-3500	TDF/FTC	60Days	Rectum		642947	-0.223254	0.183459	0.958386
ACTU-3500	TDF/FTC	60Days	Rectum	CD69	969	-0.0824164	0.183461	0.958386
ACTU-3500	TDF/FTC	60Days	Rectum	PLEKHA8P1	51054	-0.0721386	0.183624	0.958386
ACTU-3500	TDF/FTC	60Days	Rectum	UBQLN4	56893	0.133553	0.183674	0.958386
ACTU-3500	TDF/FTC	60Days	Rectum	MZF1	7593	-0.151218	0.183852	0.958386
ACTU-3500	TDF/FTC	60Days	Rectum	TUSC3	7991	0.118065	0.183915	0.958386
ACTU-3500	TDF/FTC	60Days	Rectum	RPS28	6234	-0.3557	0.184012	0.958386
ACTU-3500	TDF/FTC	60Days	Rectum	BTG3	10950	-0.119369	0.184041	0.958386
ACTU-3500	TDF/FTC	60Days	Rectum	CEMIP2	23670	0.336293	0.184042	0.958386
ACTU-3500	TDF/FTC	60Days	Rectum	SERINC2	347735	0.221689	0.184083	0.958386
ACTU-3500	TDF/FTC	60Days	Rectum		647246	0.166348	0.184136	0.958386
ACTU-3500	TDF/FTC	60Days	Rectum	LGALS8	3964	-0.119111	0.184154	0.958386
ACTU-3500	TDF/FTC	60Days	Rectum	KCNK13	56659	0.106873	0.184212	0.958386
ACTU-3500	TDF/FTC	60Days	Rectum	RPL21P61	645157	-0.344267	0.184213	0.958386
ACTU-3500	TDF/FTC	60Days	Rectum	LOC729774	729774	0.0870259	0.184247	0.958386
ACTU-3500	TDF/FTC	60Days	Rectum	LOC441455	441455	-0.10741	0.184283	0.958386
ACTU-3500	TDF/FTC	60Days	Rectum	RPL7L1	285855	-0.18291	0.184298	0.958386
ACTU-3500	TDF/FTC	60Days	Rectum	SPECC1	92521	0.0773734	0.184336	0.958386
ACTU-3500	TDF/FTC	60Days	Rectum	MFF	56947	-0.131281	0.184351	0.958386
ACTU-3500	TDF/FTC	60Days	Rectum		644931	-0.101237	0.184391	0.958386
ACTU-3500	TDF/FTC	60Days	Rectum	ABLIM2	84448	-0.232637	0.184536	0.958386
ACTU-3500	TDF/FTC	60Days	Rectum	HS.581533		0.069244	0.18468	0.958386
ACTU-3500	TDF/FTC	60Days	Rectum	HSPB6	126393	0.180791	0.18468	0.958386
ACTU-3500	TDF/FTC	60Days	Rectum		389286	0.149593	0.184819	0.958386
ACTU-3500	TDF/FTC	60Days	Rectum	LOC100127982	100127982	-0.101615	0.18484	0.958386
ACTU-3500	TDF/FTC	60Days	Rectum	HS.282556		-0.0708825	0.184993	0.958386
ACTU-3500	TDF/FTC	60Days	Rectum	PRR7	80758	0.121254	0.185205	0.958386
ACTU-3500	TDF/FTC	60Days	Rectum	PRRG4	79056	-0.109492	0.185322	0.958386
ACTU-3500	TDF/FTC	60Days	Rectum	NOB1	28987	0.0853262	0.185331	0.958386
ACTU-3500	TDF/FTC	60Days	Rectum	ITGAL	3683	-0.150892	0.185404	0.958386
ACTU-3500	TDF/FTC	60Days	Rectum	ANKS4B	257629	0.355005	0.185578	0.958386
ACTU-3500	TDF/FTC	60Days	Rectum	MMP3	4314	0.290655	0.185598	0.958386
ACTU-3500	TDF/FTC	60Days	Rectum	DIO3	1735	0.0978001	0.185603	0.958386
ACTU-3500	TDF/FTC	60Days	Rectum	GAR1	54433	0.161142	0.185617	0.958386
ACTU-3500	TDF/FTC	60Days	Rectum	ZFAND1	79752	-0.088206	0.185713	0.958386
ACTU-3500	TDF/FTC	60Days	Rectum	CCDC60	160777	-0.068799	0.185729	0.958386
ACTU-3500	TDF/FTC	60Days	Rectum	DCXR	51181	0.110748	0.185734	0.958386
ACTU-3500	TDF/FTC	60Days	Rectum	IARS2	55699	-0.103385	0.185787	0.958386
ACTU-3500	TDF/FTC	60Days	Rectum	TAF11L3	646103	0.11767	0.185838	0.958386
ACTU-3500	TDF/FTC	60Days	Rectum	BASP1	10409	-0.24939	0.185855	0.958386
ACTU-3500	TDF/FTC	60Days	Rectum	UBE2E1	7324	-0.195707	0.185897	0.958386
ACTU-3500	TDF/FTC	60Days	Rectum	EIF4B	1975	-0.17504	0.185934	0.958386
ACTU-3500	TDF/FTC	60Days	Rectum	ASIC3	9311	-0.066408	0.185974	0.958386
ACTU-3500	TDF/FTC	60Days	Rectum	LIFR	3977	-0.0623372	0.186079	0.958386
ACTU-3500	TDF/FTC	60Days	Rectum		100133435	-0.0928454	0.186174	0.958386
ACTU-3500	TDF/FTC	60Days	Rectum	RPL29P9	647285	-0.256495	0.186282	0.958386
ACTU-3500	TDF/FTC	60Days	Rectum	ORC3	23595	-0.0746786	0.186282	0.958386
ACTU-3500	TDF/FTC	60Days	Rectum	C12orf49	79794	0.0860098	0.186386	0.958386
ACTU-3500	TDF/FTC	60Days	Rectum	SNRNP25	79622	0.128519	0.186418	0.958386
ACTU-3500	TDF/FTC	60Days	Rectum	GAS2L3	283431	0.148421	0.186645	0.958386
ACTU-3500	TDF/FTC	60Days	Rectum		339760	0.0893123	0.18665	0.958386
ACTU-3500	TDF/FTC	60Days	Rectum	EMD	2010	0.0834114	0.186741	0.958386
ACTU-3500	TDF/FTC	60Days	Rectum	C2orf74	339804	-0.120691	0.186755	0.958386
ACTU-3500	TDF/FTC	60Days	Rectum	CNKSR1	10256	-0.092327	0.186762	0.958386
ACTU-3500	TDF/FTC	60Days	Rectum	PARP10	84875	-0.166573	0.186811	0.958386
ACTU-3500	TDF/FTC	60Days	Rectum	SMPD2	6610	0.155641	0.186842	0.958386
ACTU-3500	TDF/FTC	60Days	Rectum	ANKDD1A	348094	-0.153293	0.186986	0.958386
ACTU-3500	TDF/FTC	60Days	Rectum	CLPTM1	1209	0.11195	0.18699	0.958386
ACTU-3500	TDF/FTC	60Days	Rectum	TFIP11	24144	-0.142537	0.187012	0.958386
ACTU-3500	TDF/FTC	60Days	Rectum		100130324	-0.067919	0.187016	0.958386
ACTU-3500	TDF/FTC	60Days	Rectum	IFRD1	3475	-0.100311	0.187051	0.958386
ACTU-3500	TDF/FTC	60Days	Rectum	HUS1	3364	0.10951	0.187056	0.958386
ACTU-3500	TDF/FTC	60Days	Rectum	GRK5	2869	0.286889	0.187097	0.958386
ACTU-3500	TDF/FTC	60Days	Rectum	TBX22	50945	0.0752804	0.187208	0.958386
ACTU-3500	TDF/FTC	60Days	Rectum	SGCB	6443	0.0895965	0.187241	0.958386
ACTU-3500	TDF/FTC	60Days	Rectum	HS.497591		0.150424	0.187307	0.958386
ACTU-3500	TDF/FTC	60Days	Rectum	TACO1	51204	0.149086	0.187399	0.958386
ACTU-3500	TDF/FTC	60Days	Rectum	ADSL	158	0.0778984	0.187401	0.958386
ACTU-3500	TDF/FTC	60Days	Rectum	KMT2B	9757	-0.0979535	0.187415	0.958386
ACTU-3500	TDF/FTC	60Days	Rectum	PRDM10	56980	-0.0980161	0.187432	0.958386
ACTU-3500	TDF/FTC	60Days	Rectum	SLTM	79811	-0.110505	0.187444	0.958386
ACTU-3500	TDF/FTC	60Days	Rectum	ZNF318	24149	-0.121003	0.187499	0.958386
ACTU-3500	TDF/FTC	60Days	Rectum	PPT1	5538	-0.240775	0.187512	0.958386
ACTU-3500	TDF/FTC	60Days	Rectum		100130716	0.229959	0.18754	0.958386
ACTU-3500	TDF/FTC	60Days	Rectum		647347	0.364881	0.187623	0.958386
ACTU-3500	TDF/FTC	60Days	Rectum	BEST2	54831	0.555019	0.187653	0.958386
ACTU-3500	TDF/FTC	60Days	Rectum	ZC3H4	23211	-0.0836211	0.187728	0.958386
ACTU-3500	TDF/FTC	60Days	Rectum	PLIN5	440503	-0.149959	0.187755	0.958386
ACTU-3500	TDF/FTC	60Days	Rectum	LGALS9	3965	0.187955	0.187786	0.958386
ACTU-3500	TDF/FTC	60Days	Rectum	THUMPD1	55623	-0.0872184	0.187902	0.958386
ACTU-3500	TDF/FTC	60Days	Rectum		645058	0.102934	0.187934	0.958386
ACTU-3500	TDF/FTC	60Days	Rectum	RSBN1L	222194	-0.100818	0.187942	0.958386
ACTU-3500	TDF/FTC	60Days	Rectum	RGS1	5996	-0.128303	0.187981	0.958386
ACTU-3500	TDF/FTC	60Days	Rectum	PDGFB	5155	0.0722671	0.188012	0.958386
ACTU-3500	TDF/FTC	60Days	Rectum	PPP4R3B	57223	-0.0903064	0.188023	0.958386
ACTU-3500	TDF/FTC	60Days	Rectum	CAAP1	79886	0.0635215	0.188098	0.958386
ACTU-3500	TDF/FTC	60Days	Rectum	MRPL33	9553	0.11	0.188171	0.958386
ACTU-3500	TDF/FTC	60Days	Rectum	HS.516729		-0.0617315	0.188189	0.958386
ACTU-3500	TDF/FTC	60Days	Rectum	LOC644436	644436	0.0736507	0.188233	0.958386
ACTU-3500	TDF/FTC	60Days	Rectum	HLA-DRB6	3128	-0.283945	0.188414	0.958386
ACTU-3500	TDF/FTC	60Days	Rectum		651075	0.0665686	0.188422	0.958386
ACTU-3500	TDF/FTC	60Days	Rectum		404664	0.0709491	0.188426	0.958386
ACTU-3500	TDF/FTC	60Days	Rectum	UBE2K	3093	0.072327	0.18848	0.958386
ACTU-3500	TDF/FTC	60Days	Rectum	CRBN	51185	-0.129455	0.188541	0.958386
ACTU-3500	TDF/FTC	60Days	Rectum	KLK1	3816	0.437122	0.188545	0.958386
ACTU-3500	TDF/FTC	60Days	Rectum	PRPF18	8559	-0.100684	0.188547	0.958386
ACTU-3500	TDF/FTC	60Days	Rectum		100127918	-0.115534	0.188614	0.958386
ACTU-3500	TDF/FTC	60Days	Rectum	KIAA1551	55196	-0.176308	0.18864	0.958386
ACTU-3500	TDF/FTC	60Days	Rectum	TSPAN8	7103	0.91104	0.188701	0.958386
ACTU-3500	TDF/FTC	60Days	Rectum		100131510	0.0580914	0.188754	0.958386
ACTU-3500	TDF/FTC	60Days	Rectum	CSE1L	1434	0.127988	0.188766	0.958386
ACTU-3500	TDF/FTC	60Days	Rectum	ZRANB2	9406	-0.177773	0.188812	0.958386
ACTU-3500	TDF/FTC	60Days	Rectum	KRT18P31	646723	0.442648	0.188825	0.958386
ACTU-3500	TDF/FTC	60Days	Rectum	TMEM69	51249	-0.137412	0.18889	0.958386
ACTU-3500	TDF/FTC	60Days	Rectum	CPEB4	80315	-0.0998444	0.188912	0.958386
ACTU-3500	TDF/FTC	60Days	Rectum	C16orf70	80262	-0.0923373	0.188971	0.958386
ACTU-3500	TDF/FTC	60Days	Rectum	TMED4	222068	0.186829	0.188972	0.958386
ACTU-3500	TDF/FTC	60Days	Rectum	ELMO3	79767	0.0881319	0.188991	0.958386
ACTU-3500	TDF/FTC	60Days	Rectum	TMEM99	147184	-0.131852	0.189196	0.958386
ACTU-3500	TDF/FTC	60Days	Rectum	VPS37D	155382	-0.0954901	0.189237	0.958386
ACTU-3500	TDF/FTC	60Days	Rectum	GLUD1	2746	-0.0799578	0.189271	0.958386
ACTU-3500	TDF/FTC	60Days	Rectum	DNAAF5	54919	0.129819	0.189286	0.958386
ACTU-3500	TDF/FTC	60Days	Rectum	ENDOG	2021	0.151759	0.189355	0.958386
ACTU-3500	TDF/FTC	60Days	Rectum	KANSL3	55683	-0.152819	0.189372	0.958386
ACTU-3500	TDF/FTC	60Days	Rectum	ZMYND8	23613	-0.0919828	0.189418	0.958386
ACTU-3500	TDF/FTC	60Days	Rectum	ZNF33A	7581	-0.112356	0.189448	0.958386
ACTU-3500	TDF/FTC	60Days	Rectum	RGPD3	653489	-0.193942	0.189478	0.958386
ACTU-3500	TDF/FTC	60Days	Rectum	ESYT1	23344	0.127572	0.189565	0.958386
ACTU-3500	TDF/FTC	60Days	Rectum	HS.560407		0.0734035	0.189631	0.958386
ACTU-3500	TDF/FTC	60Days	Rectum	SLCO2A1	6578	0.190016	0.18965	0.958386
ACTU-3500	TDF/FTC	60Days	Rectum	CUX1	1523	-0.0666609	0.189657	0.958386
ACTU-3500	TDF/FTC	60Days	Rectum	EPHB4	2050	0.112409	0.189679	0.958386
ACTU-3500	TDF/FTC	60Days	Rectum	IL34	146433	-0.197087	0.189711	0.958386
ACTU-3500	TDF/FTC	60Days	Rectum		648403	0.0678074	0.189738	0.958386
ACTU-3500	TDF/FTC	60Days	Rectum	RNFT1	51136	0.0630363	0.18979	0.958386
ACTU-3500	TDF/FTC	60Days	Rectum	MYBL2	4605	0.0699242	0.189811	0.958386
ACTU-3500	TDF/FTC	60Days	Rectum	HLA-DQB1	3119	-0.249507	0.189824	0.958386
ACTU-3500	TDF/FTC	60Days	Rectum	AKR7A3	22977	0.33654	0.189839	0.958386
ACTU-3500	TDF/FTC	60Days	Rectum	LSM3	27258	0.0939931	0.189925	0.958386
ACTU-3500	TDF/FTC	60Days	Rectum	EXT2	2132	0.129766	0.189991	0.958386
ACTU-3500	TDF/FTC	60Days	Rectum	MRPS11	64963	0.141601	0.190063	0.958386
ACTU-3500	TDF/FTC	60Days	Rectum	SRR	63826	0.0967953	0.190086	0.958386
ACTU-3500	TDF/FTC	60Days	Rectum	ZNF692	55657	-0.108002	0.190089	0.958386
ACTU-3500	TDF/FTC	60Days	Rectum	EPS8L3	79574	0.213955	0.190116	0.958386
ACTU-3500	TDF/FTC	60Days	Rectum	ZNF277	11179	-0.0937285	0.190144	0.958386
ACTU-3500	TDF/FTC	60Days	Rectum	HS.156574		0.07167	0.190182	0.958386
ACTU-3500	TDF/FTC	60Days	Rectum	GPNMB	10457	-0.348835	0.190268	0.958386
ACTU-3500	TDF/FTC	60Days	Rectum	ALKBH5	54890	0.128012	0.190291	0.958386
ACTU-3500	TDF/FTC	60Days	Rectum		651213	-0.0610624	0.190297	0.958386
ACTU-3500	TDF/FTC	60Days	Rectum	EFNB2	1948	0.187053	0.190303	0.958386
ACTU-3500	TDF/FTC	60Days	Rectum	AK2	204	0.0958052	0.190363	0.958386
ACTU-3500	TDF/FTC	60Days	Rectum	DNAJC22	79962	0.277247	0.190373	0.958386
ACTU-3500	TDF/FTC	60Days	Rectum	P2RY13	53829	-0.16207	0.190389	0.958386
ACTU-3500	TDF/FTC	60Days	Rectum	NTN1	9423	-0.192195	0.190413	0.958386
ACTU-3500	TDF/FTC	60Days	Rectum		649821	-0.250952	0.190442	0.958386
ACTU-3500	TDF/FTC	60Days	Rectum	TBC1D20	128637	-0.0707314	0.190451	0.958386
ACTU-3500	TDF/FTC	60Days	Rectum	SDCCAG3P1	388478	-0.0678473	0.19046	0.958386
ACTU-3500	TDF/FTC	60Days	Rectum	RNF38	152006	-0.166607	0.190461	0.958386
ACTU-3500	TDF/FTC	60Days	Rectum	SORBS2	8470	-0.222079	0.190512	0.958386
ACTU-3500	TDF/FTC	60Days	Rectum	KLHL25	64410	0.0613854	0.190538	0.958386
ACTU-3500	TDF/FTC	60Days	Rectum	CD2BP2	10421	0.133148	0.19062	0.958386
ACTU-3500	TDF/FTC	60Days	Rectum	HS.534427		-0.270367	0.190638	0.958386
ACTU-3500	TDF/FTC	60Days	Rectum	PPP1R14C	81706	0.336258	0.190669	0.958386
ACTU-3500	TDF/FTC	60Days	Rectum	SHPK	23729	0.14545	0.190741	0.958386
ACTU-3500	TDF/FTC	60Days	Rectum	PPP1R1B	84152	0.0723732	0.190931	0.958386
ACTU-3500	TDF/FTC	60Days	Rectum	GPAA1	8733	0.137732	0.190941	0.958386
ACTU-3500	TDF/FTC	60Days	Rectum	COPA	1314	0.0898283	0.190957	0.958386
ACTU-3500	TDF/FTC	60Days	Rectum	TRIM68	55128	0.138064	0.191008	0.958386
ACTU-3500	TDF/FTC	60Days	Rectum	RPS3P3	440991	-0.259058	0.191086	0.958386
ACTU-3500	TDF/FTC	60Days	Rectum	CNTLN	54875	-0.0671764	0.191092	0.958386
ACTU-3500	TDF/FTC	60Days	Rectum	TIMP4	7079	0.150463	0.191365	0.958386
ACTU-3500	TDF/FTC	60Days	Rectum	PIK3CA	5290	-0.0858193	0.191411	0.958386
ACTU-3500	TDF/FTC	60Days	Rectum	MAGEA11	4110	0.0681082	0.191538	0.958386
ACTU-3500	TDF/FTC	60Days	Rectum	ALG8	79053	0.125501	0.191569	0.958386
ACTU-3500	TDF/FTC	60Days	Rectum	ARFGEF3	57221	0.177109	0.19174	0.958386
ACTU-3500	TDF/FTC	60Days	Rectum	ZNF23	7571	-0.0866057	0.19178	0.958386
ACTU-3500	TDF/FTC	60Days	Rectum	ALOX5AP	241	-0.161215	0.191879	0.958386
ACTU-3500	TDF/FTC	60Days	Rectum	VSIG10	54621	-0.0993849	0.191894	0.958386
ACTU-3500	TDF/FTC	60Days	Rectum	SYDE2	84144	0.0643089	0.191955	0.958386
ACTU-3500	TDF/FTC	60Days	Rectum		652755	-0.0727665	0.191995	0.958386
ACTU-3500	TDF/FTC	60Days	Rectum	RPLP0P5	643779	-0.0911604	0.192124	0.958386
ACTU-3500	TDF/FTC	60Days	Rectum	ABTB2	25841	0.175993	0.192131	0.958386
ACTU-3500	TDF/FTC	60Days	Rectum	RPL22L1	200916	0.0729111	0.192256	0.958386
ACTU-3500	TDF/FTC	60Days	Rectum	DYNC1I2P1	728532	-0.121664	0.192403	0.958386
ACTU-3500	TDF/FTC	60Days	Rectum	HS.151172		0.0731122	0.192479	0.958386
ACTU-3500	TDF/FTC	60Days	Rectum	ESM1	11082	0.139074	0.192498	0.958386
ACTU-3500	TDF/FTC	60Days	Rectum	CDC16	8881	-0.138166	0.192646	0.958386
ACTU-3500	TDF/FTC	60Days	Rectum	WDR36	134430	0.0982771	0.19265	0.958386
ACTU-3500	TDF/FTC	60Days	Rectum	TRAF1	7185	-0.0963759	0.192697	0.958386
ACTU-3500	TDF/FTC	60Days	Rectum	NR2C2AP	126382	0.0908409	0.192716	0.958386
ACTU-3500	TDF/FTC	60Days	Rectum	ARMC8	25852	0.0594839	0.192803	0.958386
ACTU-3500	TDF/FTC	60Days	Rectum	SFXN5	94097	0.107008	0.192835	0.958386
ACTU-3500	TDF/FTC	60Days	Rectum	IL5RA	3568	0.072219	0.192853	0.958386
ACTU-3500	TDF/FTC	60Days	Rectum	MSRB2	22921	0.168047	0.193076	0.958386
ACTU-3500	TDF/FTC	60Days	Rectum	ACTR8	93973	-0.0659705	0.193089	0.958386
ACTU-3500	TDF/FTC	60Days	Rectum	SLC35E2B	728661	-0.210329	0.193181	0.958386
ACTU-3500	TDF/FTC	60Days	Rectum	RCCD1	91433	-0.063743	0.193189	0.958386
ACTU-3500	TDF/FTC	60Days	Rectum		654069	-0.071125	0.193205	0.958386
ACTU-3500	TDF/FTC	60Days	Rectum	CDC14A	8556	0.089222	0.193231	0.958386
ACTU-3500	TDF/FTC	60Days	Rectum	EED	8726	-0.0848347	0.19327	0.958386
ACTU-3500	TDF/FTC	60Days	Rectum	DSG2	1829	0.320281	0.193275	0.958386
ACTU-3500	TDF/FTC	60Days	Rectum	SHARPIN	81858	0.0885033	0.193422	0.958386
ACTU-3500	TDF/FTC	60Days	Rectum	WDR86-AS1	100131176	-0.0664694	0.193524	0.958386
ACTU-3500	TDF/FTC	60Days	Rectum	HS.377419		-0.0983931	0.193539	0.958386
ACTU-3500	TDF/FTC	60Days	Rectum		100131061	-0.0782916	0.193556	0.958386
ACTU-3500	TDF/FTC	60Days	Rectum	ABCC10	89845	0.0978792	0.193635	0.958386
ACTU-3500	TDF/FTC	60Days	Rectum	ZNF177	7730	-0.0602021	0.193658	0.958386
ACTU-3500	TDF/FTC	60Days	Rectum	FAM177B	400823	0.129026	0.193674	0.958386
ACTU-3500	TDF/FTC	60Days	Rectum	GTF2IP1	2970	-0.184509	0.193731	0.958386
ACTU-3500	TDF/FTC	60Days	Rectum	APLF	200558	0.071881	0.193868	0.958386
ACTU-3500	TDF/FTC	60Days	Rectum	RNF8	9025	-0.0786323	0.193896	0.958386
ACTU-3500	TDF/FTC	60Days	Rectum	RNF10	9921	0.104492	0.193901	0.958386
ACTU-3500	TDF/FTC	60Days	Rectum	OFD1	8481	-0.0736941	0.193909	0.958386
ACTU-3500	TDF/FTC	60Days	Rectum	FIBP	9158	0.0893824	0.193912	0.958386
ACTU-3500	TDF/FTC	60Days	Rectum	CUL7	9820	-0.0592522	0.193919	0.958386
ACTU-3500	TDF/FTC	60Days	Rectum	MLX	6945	0.107201	0.19393	0.958386
ACTU-3500	TDF/FTC	60Days	Rectum	MEOX1	4222	0.0546976	0.194093	0.958386
ACTU-3500	TDF/FTC	60Days	Rectum	WDR12	55759	0.110613	0.194109	0.958386
ACTU-3500	TDF/FTC	60Days	Rectum	RPL39P27	100133222	-0.0553435	0.194133	0.958386
ACTU-3500	TDF/FTC	60Days	Rectum	EGLN2	112398	0.0864164	0.194168	0.958386
ACTU-3500	TDF/FTC	60Days	Rectum	AMDHD2	51005	-0.0836817	0.194244	0.958386
ACTU-3500	TDF/FTC	60Days	Rectum	AOC1	26	0.719495	0.194273	0.958386
ACTU-3500	TDF/FTC	60Days	Rectum	HS.145039		0.0938355	0.19429	0.958386
ACTU-3500	TDF/FTC	60Days	Rectum	NAB1	4664	-0.148411	0.194361	0.958386
ACTU-3500	TDF/FTC	60Days	Rectum	TLR10	81793	-0.170897	0.194495	0.958386
ACTU-3500	TDF/FTC	60Days	Rectum	OCLNP1	647859	-0.144876	0.194529	0.958386
ACTU-3500	TDF/FTC	60Days	Rectum	SARS	6301	-0.118788	0.19457	0.958386
ACTU-3500	TDF/FTC	60Days	Rectum	CNNM4	26504	0.183701	0.194573	0.958386
ACTU-3500	TDF/FTC	60Days	Rectum	HSPA8P5	399988	0.189182	0.194579	0.958386
ACTU-3500	TDF/FTC	60Days	Rectum	SIAH2	6478	-0.1192	0.194655	0.958386
ACTU-3500	TDF/FTC	60Days	Rectum	HS.145049		-0.111457	0.194683	0.958386
ACTU-3500	TDF/FTC	60Days	Rectum	GTF2IP20	441124	-0.0878005	0.194692	0.958386
ACTU-3500	TDF/FTC	60Days	Rectum	PHC3	80012	-0.0677211	0.194703	0.958386
ACTU-3500	TDF/FTC	60Days	Rectum	TRIM3	10612	0.13939	0.194753	0.958386
ACTU-3500	TDF/FTC	60Days	Rectum	ZNF471	57573	-0.0813715	0.19477	0.958386
ACTU-3500	TDF/FTC	60Days	Rectum	FAM114A2	10827	-0.0540818	0.194778	0.958386
ACTU-3500	TDF/FTC	60Days	Rectum	KIAA0556	23247	-0.113098	0.194787	0.958386
ACTU-3500	TDF/FTC	60Days	Rectum	RRAGD	58528	-0.472316	0.1948	0.958386
ACTU-3500	TDF/FTC	60Days	Rectum	SLAMF1	6504	-0.100683	0.194846	0.958386
ACTU-3500	TDF/FTC	60Days	Rectum	ARPC4	10093	0.0974907	0.194879	0.958386
ACTU-3500	TDF/FTC	60Days	Rectum	BRD7	29117	-0.128261	0.194925	0.958386
ACTU-3500	TDF/FTC	60Days	Rectum	RBM27	54439	0.0679736	0.194927	0.958386
ACTU-3500	TDF/FTC	60Days	Rectum	PON2	5445	0.225834	0.195039	0.958386
ACTU-3500	TDF/FTC	60Days	Rectum	PRR5L	79899	0.376799	0.195049	0.958386
ACTU-3500	TDF/FTC	60Days	Rectum	MIR302C	442895	0.0640063	0.19505	0.958386
ACTU-3500	TDF/FTC	60Days	Rectum	SP140	11262	-0.0942949	0.195056	0.958386
ACTU-3500	TDF/FTC	60Days	Rectum	PLEKHG6	55200	0.178564	0.195095	0.958386
ACTU-3500	TDF/FTC	60Days	Rectum	BCL2L1	598	0.0791946	0.195103	0.958386
ACTU-3500	TDF/FTC	60Days	Rectum	DSCC1	79075	0.144753	0.195226	0.958386
ACTU-3500	TDF/FTC	60Days	Rectum	DDB2	1643	-0.075907	0.195263	0.958386
ACTU-3500	TDF/FTC	60Days	Rectum	ARID1A	8289	-0.086007	0.195378	0.958386
ACTU-3500	TDF/FTC	60Days	Rectum	HS.545230		0.0809086	0.195433	0.958386
ACTU-3500	TDF/FTC	60Days	Rectum	DGUOK	1716	0.140424	0.195462	0.958386
ACTU-3500	TDF/FTC	60Days	Rectum	RPS21	6227	0.141671	0.19548	0.958386
ACTU-3500	TDF/FTC	60Days	Rectum	AJAP1	55966	0.0719331	0.195593	0.958386
ACTU-3500	TDF/FTC	60Days	Rectum	OGFOD3	79701	0.0811569	0.195616	0.958386
ACTU-3500	TDF/FTC	60Days	Rectum	NUTF2	10204	0.127525	0.195667	0.958386
ACTU-3500	TDF/FTC	60Days	Rectum	HS.552354		0.0535327	0.195913	0.958386
ACTU-3500	TDF/FTC	60Days	Rectum	FUOM	282969	0.118315	0.195964	0.958386
ACTU-3500	TDF/FTC	60Days	Rectum	POLR2A	5430	-0.0996832	0.196068	0.958386
ACTU-3500	TDF/FTC	60Days	Rectum	LOC93622	93622	0.0946449	0.196094	0.958386
ACTU-3500	TDF/FTC	60Days	Rectum	CLUAP1	23059	-0.107092	0.196156	0.958386
ACTU-3500	TDF/FTC	60Days	Rectum		644760	-0.156701	0.196222	0.958386
ACTU-3500	TDF/FTC	60Days	Rectum	MRPL46	26589	0.123282	0.196245	0.958386
ACTU-3500	TDF/FTC	60Days	Rectum	LYAR	55646	0.121835	0.196248	0.958386
ACTU-3500	TDF/FTC	60Days	Rectum	LOC642361	642361	0.166803	0.196319	0.958386
ACTU-3500	TDF/FTC	60Days	Rectum	HS.25892		0.141881	0.196475	0.958386
ACTU-3500	TDF/FTC	60Days	Rectum	PSMB6	5694	0.152325	0.196618	0.958386
ACTU-3500	TDF/FTC	60Days	Rectum	PSMF1	9491	0.164436	0.19664	0.958386
ACTU-3500	TDF/FTC	60Days	Rectum	WARS	7453	-0.228474	0.196649	0.958386
ACTU-3500	TDF/FTC	60Days	Rectum	ISM1	140862	-0.0598854	0.196753	0.958386
ACTU-3500	TDF/FTC	60Days	Rectum	BAALC	79870	-0.0707253	0.196802	0.958386
ACTU-3500	TDF/FTC	60Days	Rectum	TCF7L2	6934	0.170241	0.196809	0.958386
ACTU-3500	TDF/FTC	60Days	Rectum	SNORA61	677838	-0.106774	0.196885	0.958386
ACTU-3500	TDF/FTC	60Days	Rectum	FAAH2	158584	-0.11414	0.196894	0.958386
ACTU-3500	TDF/FTC	60Days	Rectum	PRKAR2A	5576	0.107155	0.196916	0.958386
ACTU-3500	TDF/FTC	60Days	Rectum	SULF2	55959	-0.100037	0.196972	0.958386
ACTU-3500	TDF/FTC	60Days	Rectum	MALT1	10892	-0.137169	0.196996	0.958386
ACTU-3500	TDF/FTC	60Days	Rectum	MPZL1	9019	0.099264	0.197101	0.958386
ACTU-3500	TDF/FTC	60Days	Rectum	HNRNPKP1	389322	-0.0848582	0.197122	0.958386
ACTU-3500	TDF/FTC	60Days	Rectum	AP5M1	55745	0.129577	0.197246	0.958386
ACTU-3500	TDF/FTC	60Days	Rectum	LRRC42	115353	0.135398	0.197322	0.958386
ACTU-3500	TDF/FTC	60Days	Rectum	PNP	4860	0.249174	0.197344	0.958386
ACTU-3500	TDF/FTC	60Days	Rectum	HIPK2	28996	-0.0934633	0.197475	0.958386
ACTU-3500	TDF/FTC	60Days	Rectum	PLXND1	23129	0.0864431	0.197494	0.958386
ACTU-3500	TDF/FTC	60Days	Rectum	BLVRA	644	-0.330601	0.19754	0.958386
ACTU-3500	TDF/FTC	60Days	Rectum		442092	0.0845686	0.197614	0.958386
ACTU-3500	TDF/FTC	60Days	Rectum	HS.306410		-0.0749381	0.197615	0.958386
ACTU-3500	TDF/FTC	60Days	Rectum	DERL2	51009	0.105926	0.19763	0.958386
ACTU-3500	TDF/FTC	60Days	Rectum	LOC401357	401357	-0.153165	0.197661	0.958386
ACTU-3500	TDF/FTC	60Days	Rectum		100128403	0.0659631	0.197693	0.958386
ACTU-3500	TDF/FTC	60Days	Rectum	RPL6P27	645387	-0.229211	0.197775	0.958386
ACTU-3500	TDF/FTC	60Days	Rectum		645837	-0.0730553	0.197832	0.958386
ACTU-3500	TDF/FTC	60Days	Rectum	USP48	84196	0.0760904	0.197841	0.958386
ACTU-3500	TDF/FTC	60Days	Rectum	SNX16	64089	-0.129626	0.197842	0.958386
ACTU-3500	TDF/FTC	60Days	Rectum		644528	0.076378	0.197885	0.958386
ACTU-3500	TDF/FTC	60Days	Rectum	LAMP1	3916	0.0832063	0.197924	0.958386
ACTU-3500	TDF/FTC	60Days	Rectum	ZFR2	23217	0.0688863	0.197967	0.958386
ACTU-3500	TDF/FTC	60Days	Rectum		729985	-0.0821843	0.197974	0.958386
ACTU-3500	TDF/FTC	60Days	Rectum	NLRP3	114548	-0.0723843	0.198016	0.958386
ACTU-3500	TDF/FTC	60Days	Rectum	OGA	10724	-0.187998	0.198087	0.958386
ACTU-3500	TDF/FTC	60Days	Rectum	TEX11	56159	0.221006	0.198157	0.958386
ACTU-3500	TDF/FTC	60Days	Rectum	FAT1	2195	0.157841	0.198306	0.958386
ACTU-3500	TDF/FTC	60Days	Rectum	SMIM32	389332	0.377693	0.19843	0.958386
ACTU-3500	TDF/FTC	60Days	Rectum	HS.35496		0.0755541	0.198504	0.958386
ACTU-3500	TDF/FTC	60Days	Rectum	HS.541237		-0.0761194	0.198635	0.958386
ACTU-3500	TDF/FTC	60Days	Rectum	HS.553068		-0.0750977	0.198756	0.958386
ACTU-3500	TDF/FTC	60Days	Rectum	SMPD4	55627	0.0799025	0.19876	0.958386
ACTU-3500	TDF/FTC	60Days	Rectum	MAGED1	9500	0.159057	0.19886	0.958386
ACTU-3500	TDF/FTC	60Days	Rectum	CPLX1	10815	0.0891577	0.198913	0.958386
ACTU-3500	TDF/FTC	60Days	Rectum		730415	-0.251471	0.198962	0.958386
ACTU-3500	TDF/FTC	60Days	Rectum	ARL2	402	0.1128	0.199026	0.958386
ACTU-3500	TDF/FTC	60Days	Rectum	PFN1	5216	0.106034	0.199052	0.958386
ACTU-3500	TDF/FTC	60Days	Rectum	GPAT3	84803	0.230247	0.199169	0.958386
ACTU-3500	TDF/FTC	60Days	Rectum	PRUNE1	58497	-0.07595	0.199199	0.958386
ACTU-3500	TDF/FTC	60Days	Rectum	TSHZ1	10194	-0.114836	0.199237	0.958386
ACTU-3500	TDF/FTC	60Days	Rectum	PEF1	553115	0.110662	0.199264	0.958386
ACTU-3500	TDF/FTC	60Days	Rectum	B3GLCT	145173	0.0638919	0.199299	0.958386
ACTU-3500	TDF/FTC	60Days	Rectum	RPL9P25	654350	-0.0720186	0.199564	0.958386
ACTU-3500	TDF/FTC	60Days	Rectum	POLR1B	84172	0.0738179	0.19957	0.958386
ACTU-3500	TDF/FTC	60Days	Rectum	ZNF212	7988	-0.184343	0.199578	0.958386
ACTU-3500	TDF/FTC	60Days	Rectum	KLF5	688	-0.246234	0.19966	0.958386
ACTU-3500	TDF/FTC	60Days	Rectum	OAZ2	4947	-0.116131	0.199677	0.958386
ACTU-3500	TDF/FTC	60Days	Rectum	MRPS34	65993	0.10513	0.199727	0.958386
ACTU-3500	TDF/FTC	60Days	Rectum	MIOS	54468	-0.134351	0.199733	0.958386
ACTU-3500	TDF/FTC	60Days	Rectum	LINC01625	645434	0.0958427	0.199842	0.958386
ACTU-3500	TDF/FTC	60Days	Rectum	ACHE	43	0.161483	0.199905	0.958386
ACTU-3500	TDF/FTC	60Days	Rectum	ZNF395	55893	-0.170771	0.199983	0.958386
ACTU-3500	TDF/FTC	60Days	Rectum	MTMR9LP	339483	-0.0670038	0.20004	0.958386
ACTU-3500	TDF/FTC	60Days	Rectum	COPS7B	64708	-0.0807369	0.200044	0.958386
ACTU-3500	TDF/FTC	60Days	Rectum	EAF1	85403	-0.0911773	0.200072	0.958386
ACTU-3500	TDF/FTC	60Days	Rectum	SLMAP	7871	0.137052	0.200165	0.958386
ACTU-3500	TDF/FTC	60Days	Rectum	SDC1	6382	0.0881811	0.200176	0.958386
ACTU-3500	TDF/FTC	60Days	Rectum		651169	0.0527912	0.200229	0.958386
ACTU-3500	TDF/FTC	60Days	Rectum	GPRC5A	9052	0.438515	0.200244	0.958386
ACTU-3500	TDF/FTC	60Days	Rectum	DCUN1D3	123879	0.139637	0.200286	0.958386
ACTU-3500	TDF/FTC	60Days	Rectum	PCNX3	399909	0.0994382	0.200338	0.958386
ACTU-3500	TDF/FTC	60Days	Rectum	ADGRV1	84059	-0.14084	0.200365	0.958386
ACTU-3500	TDF/FTC	60Days	Rectum	TNRC6A	27327	-0.0892367	0.200372	0.958386
ACTU-3500	TDF/FTC	60Days	Rectum	TTC19	54902	0.119507	0.200475	0.958386
ACTU-3500	TDF/FTC	60Days	Rectum	HS.564504		0.0646466	0.200503	0.958386
ACTU-3500	TDF/FTC	60Days	Rectum	FAM90A3P	389611	0.0634467	0.200578	0.958386
ACTU-3500	TDF/FTC	60Days	Rectum	KRIT1	889	-0.0982698	0.200632	0.958386
ACTU-3500	TDF/FTC	60Days	Rectum	BDKRB2	624	0.285666	0.200632	0.958386
ACTU-3500	TDF/FTC	60Days	Rectum		100132457	0.115968	0.200787	0.958386
ACTU-3500	TDF/FTC	60Days	Rectum	SORL1	6653	-0.209674	0.200799	0.958386
ACTU-3500	TDF/FTC	60Days	Rectum	AZIN1	51582	0.0983001	0.200847	0.958386
ACTU-3500	TDF/FTC	60Days	Rectum	HS.59368		0.0602523	0.200875	0.958386
ACTU-3500	TDF/FTC	60Days	Rectum	TXLNA	200081	0.101275	0.20088	0.958386
ACTU-3500	TDF/FTC	60Days	Rectum	SLC24A1	9187	-0.0849724	0.20092	0.958386
ACTU-3500	TDF/FTC	60Days	Rectum	TEX10	54881	0.084188	0.200923	0.958386
ACTU-3500	TDF/FTC	60Days	Rectum	LSG1	55341	0.128801	0.200954	0.958386
ACTU-3500	TDF/FTC	60Days	Rectum	HAPLN2	60484	0.0689082	0.200967	0.958386
ACTU-3500	TDF/FTC	60Days	Rectum	HS.554615		-0.0746914	0.200972	0.958386
ACTU-3500	TDF/FTC	60Days	Rectum		642393	0.0579678	0.200974	0.958386
ACTU-3500	TDF/FTC	60Days	Rectum	CYC1	1537	0.170676	0.201048	0.958386
ACTU-3500	TDF/FTC	60Days	Rectum		650116	0.0581554	0.201086	0.958386
ACTU-3500	TDF/FTC	60Days	Rectum	LOC646804	646804	-0.0885983	0.201125	0.958386
ACTU-3500	TDF/FTC	60Days	Rectum	JADE1	79960	-0.0840503	0.201149	0.958386
ACTU-3500	TDF/FTC	60Days	Rectum	DNAJC7	7266	-0.0994656	0.201151	0.958386
ACTU-3500	TDF/FTC	60Days	Rectum	MED6	10001	-0.176663	0.20123	0.958386
ACTU-3500	TDF/FTC	60Days	Rectum		647197	0.15307	0.201275	0.958386
ACTU-3500	TDF/FTC	60Days	Rectum	ARID4B	51742	-0.10536	0.201347	0.958386
ACTU-3500	TDF/FTC	60Days	Rectum	PBX1	5087	-0.171248	0.201396	0.958386
ACTU-3500	TDF/FTC	60Days	Rectum	DHCR7	1717	0.227055	0.201403	0.958386
ACTU-3500	TDF/FTC	60Days	Rectum	HTR2A	3356	0.0606445	0.201436	0.958386
ACTU-3500	TDF/FTC	60Days	Rectum	NPIPB10P	730153	-0.0812147	0.20144	0.958386
ACTU-3500	TDF/FTC	60Days	Rectum	EIF2B2	8892	0.134368	0.201459	0.958386
ACTU-3500	TDF/FTC	60Days	Rectum	EEF1AKMT3	25895	-0.10385	0.201474	0.958386
ACTU-3500	TDF/FTC	60Days	Rectum		729222	-0.0795685	0.201562	0.958386
ACTU-3500	TDF/FTC	60Days	Rectum	OTULINL	54491	0.21053	0.20157	0.958386
ACTU-3500	TDF/FTC	60Days	Rectum	RPRD1A	55197	-0.0910215	0.201608	0.958386
ACTU-3500	TDF/FTC	60Days	Rectum	RRP1	8568	0.146105	0.201614	0.958386
ACTU-3500	TDF/FTC	60Days	Rectum	FUNDC1	139341	-0.113619	0.201624	0.958386
ACTU-3500	TDF/FTC	60Days	Rectum	SEC31A	22872	-0.102957	0.201727	0.958386
ACTU-3500	TDF/FTC	60Days	Rectum		645609	0.0910563	0.201767	0.958386
ACTU-3500	TDF/FTC	60Days	Rectum	TRIM5	85363	-0.0729021	0.201915	0.958386
ACTU-3500	TDF/FTC	60Days	Rectum	HYOU1	10525	0.168624	0.202047	0.958386
ACTU-3500	TDF/FTC	60Days	Rectum	KDSR	2531	-0.160004	0.202075	0.958386
ACTU-3500	TDF/FTC	60Days	Rectum	DCAF12	25853	-0.134221	0.202245	0.958386
ACTU-3500	TDF/FTC	60Days	Rectum	ADAT1	23536	0.110783	0.202262	0.958386
ACTU-3500	TDF/FTC	60Days	Rectum	TTC31	64427	-0.0988031	0.202336	0.958386
ACTU-3500	TDF/FTC	60Days	Rectum		440673	-0.333551	0.202348	0.958386
ACTU-3500	TDF/FTC	60Days	Rectum	SNRK	54861	-0.13678	0.202356	0.958386
ACTU-3500	TDF/FTC	60Days	Rectum	CA1	759	0.925454	0.202401	0.958386
ACTU-3500	TDF/FTC	60Days	Rectum	IFT27	11020	0.110214	0.20241	0.958386
ACTU-3500	TDF/FTC	60Days	Rectum	HS.66072		-0.124191	0.202413	0.958386
ACTU-3500	TDF/FTC	60Days	Rectum	HS.565402		-0.0595998	0.202498	0.958386
ACTU-3500	TDF/FTC	60Days	Rectum	SMPDL3B	27293	0.166327	0.202561	0.958386
ACTU-3500	TDF/FTC	60Days	Rectum		100130598	-0.111735	0.202586	0.958386
ACTU-3500	TDF/FTC	60Days	Rectum	FOCAD	54914	-0.0887136	0.202617	0.958386
ACTU-3500	TDF/FTC	60Days	Rectum	TMEM259	91304	0.146695	0.202632	0.958386
ACTU-3500	TDF/FTC	60Days	Rectum	LOC100130171	100130171	0.133955	0.202786	0.958386
ACTU-3500	TDF/FTC	60Days	Rectum	STK32C	282974	0.04986	0.202902	0.958386
ACTU-3500	TDF/FTC	60Days	Rectum	TSEN15	116461	0.0635893	0.202955	0.958386
ACTU-3500	TDF/FTC	60Days	Rectum		727732	-0.0650763	0.203016	0.958386
ACTU-3500	TDF/FTC	60Days	Rectum	ATG16L2	89849	-0.11664	0.203047	0.958386
ACTU-3500	TDF/FTC	60Days	Rectum	CHTF18	63922	0.095131	0.203048	0.958386
ACTU-3500	TDF/FTC	60Days	Rectum	RPL21P14	729208	-0.216553	0.203137	0.958386
ACTU-3500	TDF/FTC	60Days	Rectum	LOC729732	729732	0.0759874	0.203272	0.958386
ACTU-3500	TDF/FTC	60Days	Rectum	CDX1	1044	0.793327	0.20334	0.958386
ACTU-3500	TDF/FTC	60Days	Rectum	DHX29	54505	-0.123916	0.203413	0.958386
ACTU-3500	TDF/FTC	60Days	Rectum	PKN2	5586	-0.147954	0.203442	0.958386
ACTU-3500	TDF/FTC	60Days	Rectum	RPL18P9	100129645	-0.086402	0.203456	0.958386
ACTU-3500	TDF/FTC	60Days	Rectum	MTHFR	4524	0.124208	0.203694	0.958386
ACTU-3500	TDF/FTC	60Days	Rectum	RPS28P6	728453	0.18961	0.2037	0.958386
ACTU-3500	TDF/FTC	60Days	Rectum	STAG3L4	64940	0.0589796	0.203727	0.958386
ACTU-3500	TDF/FTC	60Days	Rectum	AGPAT4-IT1	79992	-0.063464	0.203763	0.958386
ACTU-3500	TDF/FTC	60Days	Rectum	ZC3H18	124245	0.132164	0.203806	0.958386
ACTU-3500	TDF/FTC	60Days	Rectum	HS.583730		-0.0703209	0.203833	0.958386
ACTU-3500	TDF/FTC	60Days	Rectum	HS.566332		0.117746	0.203847	0.958386
ACTU-3500	TDF/FTC	60Days	Rectum	OLFML2A	169611	-0.275256	0.203874	0.958386
ACTU-3500	TDF/FTC	60Days	Rectum	CRYZ	1429	-0.0969558	0.203892	0.958386
ACTU-3500	TDF/FTC	60Days	Rectum	CHST6	4166	0.0880797	0.203911	0.958386
ACTU-3500	TDF/FTC	60Days	Rectum	ELL2	22936	-0.239232	0.203927	0.958386
ACTU-3500	TDF/FTC	60Days	Rectum	CHST12	55501	-0.0888886	0.203943	0.958386
ACTU-3500	TDF/FTC	60Days	Rectum	HDGFL3	50810	0.0825733	0.203967	0.958386
ACTU-3500	TDF/FTC	60Days	Rectum	SEMA4A	64218	-0.241814	0.204041	0.958386
ACTU-3500	TDF/FTC	60Days	Rectum	NPR1	4881	-0.107776	0.204061	0.958386
ACTU-3500	TDF/FTC	60Days	Rectum	NFX1	4799	-0.163262	0.204085	0.958386
ACTU-3500	TDF/FTC	60Days	Rectum	IL15	3600	-0.131421	0.204132	0.958386
ACTU-3500	TDF/FTC	60Days	Rectum	PTPRG	5793	-0.0801244	0.204148	0.958386
ACTU-3500	TDF/FTC	60Days	Rectum	GALK2	2585	0.0536452	0.20415	0.958386
ACTU-3500	TDF/FTC	60Days	Rectum	RPL29P26	643531	-0.121412	0.204161	0.958386
ACTU-3500	TDF/FTC	60Days	Rectum	RNF146	81847	-0.140941	0.204164	0.958386
ACTU-3500	TDF/FTC	60Days	Rectum	BCKDHB	594	0.0873087	0.204216	0.958386
ACTU-3500	TDF/FTC	60Days	Rectum	HS.572444		-0.128022	0.204235	0.958386
ACTU-3500	TDF/FTC	60Days	Rectum	POLM	27434	-0.0727254	0.204276	0.958386
ACTU-3500	TDF/FTC	60Days	Rectum	CAMK2D	817	-0.125823	0.204327	0.958386
ACTU-3500	TDF/FTC	60Days	Rectum		286367	0.0651503	0.204332	0.958386
ACTU-3500	TDF/FTC	60Days	Rectum	ATG101	60673	0.12955	0.204335	0.958386
ACTU-3500	TDF/FTC	60Days	Rectum	HMGN1	3150	-0.199803	0.204378	0.958386
ACTU-3500	TDF/FTC	60Days	Rectum	USE1	55850	0.08155	0.204468	0.958386
ACTU-3500	TDF/FTC	60Days	Rectum	TDRD6	221400	-0.0917505	0.204473	0.958386
ACTU-3500	TDF/FTC	60Days	Rectum	SNIP1	79753	0.0670527	0.204485	0.958386
ACTU-3500	TDF/FTC	60Days	Rectum	APOBEC1	339	0.194619	0.204521	0.958386
ACTU-3500	TDF/FTC	60Days	Rectum	PSEN2	5664	0.0841733	0.204537	0.958386
ACTU-3500	TDF/FTC	60Days	Rectum		730235	-0.103699	0.204539	0.958386
ACTU-3500	TDF/FTC	60Days	Rectum	TUBD1	51174	-0.145127	0.204583	0.958386
ACTU-3500	TDF/FTC	60Days	Rectum	HLA-DOA	3111	-0.171997	0.204631	0.958386
ACTU-3500	TDF/FTC	60Days	Rectum	HS.443602		-0.060536	0.204687	0.958386
ACTU-3500	TDF/FTC	60Days	Rectum	PNPLA8	50640	-0.111053	0.204728	0.958386
ACTU-3500	TDF/FTC	60Days	Rectum		732150	0.0715562	0.204754	0.958386
ACTU-3500	TDF/FTC	60Days	Rectum	GTF3C2	2976	-0.0631692	0.204809	0.958386
ACTU-3500	TDF/FTC	60Days	Rectum	EIF2B1	1967	0.118366	0.204862	0.958386
ACTU-3500	TDF/FTC	60Days	Rectum	TTI1	9675	0.110937	0.204903	0.958386
ACTU-3500	TDF/FTC	60Days	Rectum	RPS6KC1	26750	-0.0779217	0.204938	0.958386
ACTU-3500	TDF/FTC	60Days	Rectum	CLRN3	119467	0.701038	0.205004	0.958386
ACTU-3500	TDF/FTC	60Days	Rectum	DHRS7	51635	0.208214	0.205026	0.958386
ACTU-3500	TDF/FTC	60Days	Rectum	TMEM179B	374395	0.144621	0.205062	0.958386
ACTU-3500	TDF/FTC	60Days	Rectum	SLC38A8	146167	0.111552	0.205128	0.958386
ACTU-3500	TDF/FTC	60Days	Rectum		390557	0.120503	0.205151	0.958386
ACTU-3500	TDF/FTC	60Days	Rectum	DUT	1854	0.100372	0.205225	0.958386
ACTU-3500	TDF/FTC	60Days	Rectum	STX11	8676	-0.110761	0.205235	0.958386
ACTU-3500	TDF/FTC	60Days	Rectum	FLVCR2	55640	0.117262	0.205296	0.958386
ACTU-3500	TDF/FTC	60Days	Rectum	RAP1GAP	5909	0.272191	0.205338	0.958386
ACTU-3500	TDF/FTC	60Days	Rectum	SNX5	27131	-0.0690987	0.205374	0.958386
ACTU-3500	TDF/FTC	60Days	Rectum	LIMA1	51474	0.221384	0.205384	0.958386
ACTU-3500	TDF/FTC	60Days	Rectum	PDCD6IPP2	646278	0.0704843	0.205514	0.958386
ACTU-3500	TDF/FTC	60Days	Rectum	ZKSCAN1	7586	-0.0935349	0.205515	0.958386
ACTU-3500	TDF/FTC	60Days	Rectum	RXRG	6258	0.082818	0.205627	0.958386
ACTU-3500	TDF/FTC	60Days	Rectum	ZNF256	10172	-0.0858253	0.205649	0.958386
ACTU-3500	TDF/FTC	60Days	Rectum	HBEGF	1839	0.205689	0.205669	0.958386
ACTU-3500	TDF/FTC	60Days	Rectum	SAMM50	25813	0.114036	0.205687	0.958386
ACTU-3500	TDF/FTC	60Days	Rectum	HS.543250		0.101681	0.205723	0.958386
ACTU-3500	TDF/FTC	60Days	Rectum	SEC24B	10427	-0.0658435	0.205793	0.958386
ACTU-3500	TDF/FTC	60Days	Rectum	NME6	10201	0.082891	0.205822	0.958386
ACTU-3500	TDF/FTC	60Days	Rectum	HS.123396		-0.0738174	0.205913	0.958386
ACTU-3500	TDF/FTC	60Days	Rectum	ADCY6	112	0.118597	0.205924	0.958386
ACTU-3500	TDF/FTC	60Days	Rectum	CTSE	1510	0.529757	0.206007	0.958386
ACTU-3500	TDF/FTC	60Days	Rectum	FANCG	2189	-0.0829354	0.206047	0.958386
ACTU-3500	TDF/FTC	60Days	Rectum	TMEM238	388564	0.19915	0.206116	0.958386
ACTU-3500	TDF/FTC	60Days	Rectum	TSSC4	10078	0.109917	0.206122	0.958386
ACTU-3500	TDF/FTC	60Days	Rectum	SYPL1	6856	0.0704934	0.206123	0.958386
ACTU-3500	TDF/FTC	60Days	Rectum	EXOSC9	5393	-0.119722	0.206141	0.958386
ACTU-3500	TDF/FTC	60Days	Rectum	FAM98B	283742	-0.0640712	0.206262	0.958386
ACTU-3500	TDF/FTC	60Days	Rectum	SLC29A1	2030	0.0672452	0.206334	0.958386
ACTU-3500	TDF/FTC	60Days	Rectum	EEF1B2	1933	0.11384	0.206361	0.958386
ACTU-3500	TDF/FTC	60Days	Rectum	RHOU	58480	0.504625	0.206447	0.958386
ACTU-3500	TDF/FTC	60Days	Rectum	SNHG8	100093630	-0.190701	0.206546	0.958386
ACTU-3500	TDF/FTC	60Days	Rectum	RPL15P17	728002	-0.0713473	0.206629	0.958386
ACTU-3500	TDF/FTC	60Days	Rectum	HS.199657		0.0593981	0.206666	0.958386
ACTU-3500	TDF/FTC	60Days	Rectum	CCNE1	898	-0.0734954	0.206729	0.958386
ACTU-3500	TDF/FTC	60Days	Rectum	RAD21	5885	-0.144128	0.206779	0.958386
ACTU-3500	TDF/FTC	60Days	Rectum	FOXO1	2308	0.119877	0.206799	0.958386
ACTU-3500	TDF/FTC	60Days	Rectum	PSMD2	5708	0.10653	0.206831	0.958386
ACTU-3500	TDF/FTC	60Days	Rectum	CERS2	29956	0.256777	0.206878	0.958386
ACTU-3500	TDF/FTC	60Days	Rectum	NRAS	4893	0.115354	0.206917	0.958386
ACTU-3500	TDF/FTC	60Days	Rectum	LOC541472	541472	-0.071286	0.206929	0.958386
ACTU-3500	TDF/FTC	60Days	Rectum	EHBP1	23301	-0.226489	0.206934	0.958386
ACTU-3500	TDF/FTC	60Days	Rectum	NGDN	25983	-0.144393	0.206952	0.958386
ACTU-3500	TDF/FTC	60Days	Rectum	TMEM154	201799	-0.498581	0.206976	0.958386
ACTU-3500	TDF/FTC	60Days	Rectum	BCL6	604	-0.26476	0.206989	0.958386
ACTU-3500	TDF/FTC	60Days	Rectum	STRIP2	57464	-0.184892	0.206992	0.958386
ACTU-3500	TDF/FTC	60Days	Rectum	HS.460114		-0.0718755	0.207096	0.958386
ACTU-3500	TDF/FTC	60Days	Rectum	YJU2	55702	0.11223	0.207163	0.958386
ACTU-3500	TDF/FTC	60Days	Rectum	VN1R64P	730196	0.128714	0.207179	0.958386
ACTU-3500	TDF/FTC	60Days	Rectum	TUT4	23318	-0.0937184	0.207356	0.958386
ACTU-3500	TDF/FTC	60Days	Rectum		100133851	0.0744696	0.207367	0.958386
ACTU-3500	TDF/FTC	60Days	Rectum	GIPC1	10755	0.166762	0.207647	0.958386
ACTU-3500	TDF/FTC	60Days	Rectum	AVEN	57099	-0.0605215	0.20787	0.958386
ACTU-3500	TDF/FTC	60Days	Rectum		644075	0.0766285	0.20788	0.958386
ACTU-3500	TDF/FTC	60Days	Rectum	NAA60	79903	0.11038	0.207968	0.958386
ACTU-3500	TDF/FTC	60Days	Rectum	CEP164	22897	-0.0536513	0.207983	0.958386
ACTU-3500	TDF/FTC	60Days	Rectum	HNRNPA1P10	664709	-0.236122	0.20806	0.958386
ACTU-3500	TDF/FTC	60Days	Rectum	MRGBP	55257	0.0831426	0.208173	0.958386
ACTU-3500	TDF/FTC	60Days	Rectum	DNM2	1785	0.145226	0.208194	0.958386
ACTU-3500	TDF/FTC	60Days	Rectum	H3F3B	3021	0.207511	0.208203	0.958386
ACTU-3500	TDF/FTC	60Days	Rectum	ZWILCH	55055	0.14349	0.208211	0.958386
ACTU-3500	TDF/FTC	60Days	Rectum	KCNJ4	3761	0.0756135	0.208231	0.958386
ACTU-3500	TDF/FTC	60Days	Rectum	SEPT1	1731	-0.0627305	0.208236	0.958386
ACTU-3500	TDF/FTC	60Days	Rectum	PCGF2	7703	0.10772	0.208278	0.958386
ACTU-3500	TDF/FTC	60Days	Rectum	SLC16A14	151473	0.116207	0.208306	0.958386
ACTU-3500	TDF/FTC	60Days	Rectum	RPS6KA2	6196	-0.129195	0.20845	0.958386
ACTU-3500	TDF/FTC	60Days	Rectum	PLSCR4	57088	-0.170141	0.208475	0.958386
ACTU-3500	TDF/FTC	60Days	Rectum	HS.527387		0.0940578	0.208488	0.958386
ACTU-3500	TDF/FTC	60Days	Rectum	ITGA7	3679	0.0666859	0.208521	0.958386
ACTU-3500	TDF/FTC	60Days	Rectum		100130367	-0.0689656	0.208522	0.958386
ACTU-3500	TDF/FTC	60Days	Rectum	CLTA	1211	0.0605777	0.208597	0.958386
ACTU-3500	TDF/FTC	60Days	Rectum	POP4	10775	-0.0721271	0.208669	0.958386
ACTU-3500	TDF/FTC	60Days	Rectum	ATRIP	84126	0.1226	0.208842	0.958386
ACTU-3500	TDF/FTC	60Days	Rectum	TSPAN9	10867	-0.137437	0.208865	0.958386
ACTU-3500	TDF/FTC	60Days	Rectum	DUSP11	8446	-0.204868	0.208919	0.958386
ACTU-3500	TDF/FTC	60Days	Rectum	TMEM71	137835	-0.0848325	0.208963	0.958386
ACTU-3500	TDF/FTC	60Days	Rectum	HS.578974		0.0726167	0.209042	0.958386
ACTU-3500	TDF/FTC	60Days	Rectum	BAD	572	0.0649369	0.209098	0.958386
ACTU-3500	TDF/FTC	60Days	Rectum	SPIN1	10927	0.1015	0.209109	0.958386
ACTU-3500	TDF/FTC	60Days	Rectum	KRT8P9	390601	0.205217	0.209169	0.958386
ACTU-3500	TDF/FTC	60Days	Rectum	CHD7	55636	-0.0880844	0.209185	0.958386
ACTU-3500	TDF/FTC	60Days	Rectum	HNRNPA1P53	728732	-0.267274	0.209268	0.958386
ACTU-3500	TDF/FTC	60Days	Rectum	ACER3	55331	0.0720175	0.209342	0.958386
ACTU-3500	TDF/FTC	60Days	Rectum	MINK1	50488	-0.06201	0.209361	0.958386
ACTU-3500	TDF/FTC	60Days	Rectum	CTAGE15	441294	0.0568332	0.209381	0.958386
ACTU-3500	TDF/FTC	60Days	Rectum	FAM129A	116496	-0.228349	0.209412	0.958386
ACTU-3500	TDF/FTC	60Days	Rectum	RPS23P8	653658	-0.320601	0.209413	0.958386
ACTU-3500	TDF/FTC	60Days	Rectum	MUC2	4583	0.833948	0.20945	0.958386
ACTU-3500	TDF/FTC	60Days	Rectum	SDHAF1	644096	0.129896	0.209478	0.958386
ACTU-3500	TDF/FTC	60Days	Rectum	ISG20	3669	0.37942	0.209502	0.958386
ACTU-3500	TDF/FTC	60Days	Rectum	TPSG1	25823	0.442438	0.209725	0.958386
ACTU-3500	TDF/FTC	60Days	Rectum	UBR7	55148	0.0951455	0.209782	0.958386
ACTU-3500	TDF/FTC	60Days	Rectum	L3HYPDH	112849	-0.0692135	0.20986	0.958386
ACTU-3500	TDF/FTC	60Days	Rectum	ARHGAP27P1	146880	0.123423	0.209934	0.958386
ACTU-3500	TDF/FTC	60Days	Rectum	LRPAP1	4043	0.193345	0.209936	0.958386
ACTU-3500	TDF/FTC	60Days	Rectum	CD68	968	-0.111533	0.209953	0.958386
ACTU-3500	TDF/FTC	60Days	Rectum	PAPSS2	9060	0.445381	0.209966	0.958386
ACTU-3500	TDF/FTC	60Days	Rectum	GRK6	2870	0.0872556	0.209988	0.958386
ACTU-3500	TDF/FTC	60Days	Rectum	DLX1	1745	-0.0695541	0.210102	0.958386
ACTU-3500	TDF/FTC	60Days	Rectum		100133075	-0.0995802	0.210129	0.958386
ACTU-3500	TDF/FTC	60Days	Rectum	ITGB2	3689	-0.236283	0.210133	0.958386
ACTU-3500	TDF/FTC	60Days	Rectum	DNAJC28	54943	-0.250053	0.210147	0.958386
ACTU-3500	TDF/FTC	60Days	Rectum	GMPS	8833	0.0975337	0.210212	0.958386
ACTU-3500	TDF/FTC	60Days	Rectum	MTMR9	66036	-0.0962015	0.210256	0.958386
ACTU-3500	TDF/FTC	60Days	Rectum	IK	3550	-0.0890721	0.210336	0.958386
ACTU-3500	TDF/FTC	60Days	Rectum		100134710	-0.0726441	0.210379	0.958386
ACTU-3500	TDF/FTC	60Days	Rectum	EVC	2121	-0.0770307	0.2104	0.958386
ACTU-3500	TDF/FTC	60Days	Rectum	HS.567472		-0.063486	0.210413	0.958386
ACTU-3500	TDF/FTC	60Days	Rectum	FAM76B	143684	-0.072037	0.210489	0.958386
ACTU-3500	TDF/FTC	60Days	Rectum	IRF2BPL	64207	-0.174135	0.2105	0.958386
ACTU-3500	TDF/FTC	60Days	Rectum	TBC1D4	9882	-0.0838806	0.210642	0.958386
ACTU-3500	TDF/FTC	60Days	Rectum	TOX2	84969	-0.0792409	0.210658	0.958386
ACTU-3500	TDF/FTC	60Days	Rectum	SLC39A14	23516	0.373057	0.210677	0.958386
ACTU-3500	TDF/FTC	60Days	Rectum	MCRIP2	84331	0.216832	0.210694	0.958386
ACTU-3500	TDF/FTC	60Days	Rectum	BMPR2	659	-0.0888803	0.210795	0.958386
ACTU-3500	TDF/FTC	60Days	Rectum	SMNDC1	10285	-0.0861534	0.210804	0.958386
ACTU-3500	TDF/FTC	60Days	Rectum	PPM1F	9647	-0.137895	0.210828	0.958386
ACTU-3500	TDF/FTC	60Days	Rectum	S100A3	6274	-0.250888	0.211029	0.958386
ACTU-3500	TDF/FTC	60Days	Rectum	HS.516646		-0.0906489	0.21105	0.958386
ACTU-3500	TDF/FTC	60Days	Rectum	B4GALT2	8704	0.103515	0.211061	0.958386
ACTU-3500	TDF/FTC	60Days	Rectum	SRRM1	10250	0.0924758	0.211096	0.958386
ACTU-3500	TDF/FTC	60Days	Rectum	FAM84A	151354	0.0797616	0.211098	0.958386
ACTU-3500	TDF/FTC	60Days	Rectum	LINC00339	29092	-0.148976	0.2111	0.958386
ACTU-3500	TDF/FTC	60Days	Rectum	VTI1B	10490	-0.135425	0.211109	0.958386
ACTU-3500	TDF/FTC	60Days	Rectum	HS.555583		0.101061	0.211207	0.958386
ACTU-3500	TDF/FTC	60Days	Rectum	SUCLG1	8802	0.17105	0.211459	0.958386
ACTU-3500	TDF/FTC	60Days	Rectum	ZDHHC9	51114	0.116118	0.211461	0.958386
ACTU-3500	TDF/FTC	60Days	Rectum	SPATC1	375686	0.0781217	0.211484	0.958386
ACTU-3500	TDF/FTC	60Days	Rectum	UNC93B1	81622	0.175705	0.211506	0.958386
ACTU-3500	TDF/FTC	60Days	Rectum	PARVG	64098	-0.121004	0.211535	0.958386
ACTU-3500	TDF/FTC	60Days	Rectum	R3HDM1	23518	-0.057222	0.211575	0.958386
ACTU-3500	TDF/FTC	60Days	Rectum	HS.335002		0.0723358	0.211628	0.958386
ACTU-3500	TDF/FTC	60Days	Rectum	DICER1	23405	-0.112584	0.211656	0.958386
ACTU-3500	TDF/FTC	60Days	Rectum	UTP15	84135	0.0666764	0.21174	0.958386
ACTU-3500	TDF/FTC	60Days	Rectum	DNAL4	10126	-0.0763509	0.211773	0.958386
ACTU-3500	TDF/FTC	60Days	Rectum	TMED9	54732	0.105708	0.211792	0.958386
ACTU-3500	TDF/FTC	60Days	Rectum	GDPGP1	390637	0.0739823	0.211793	0.958386
ACTU-3500	TDF/FTC	60Days	Rectum	SLC41A2	84102	0.0776094	0.211831	0.958386
ACTU-3500	TDF/FTC	60Days	Rectum	HS.373705		-0.0755164	0.211924	0.958386
ACTU-3500	TDF/FTC	60Days	Rectum	PPFIA1	8500	0.0743214	0.211992	0.958386
ACTU-3500	TDF/FTC	60Days	Rectum	PIGT	51604	0.209081	0.212043	0.958386
ACTU-3500	TDF/FTC	60Days	Rectum	PRELID3B	51012	0.146818	0.212056	0.958386
ACTU-3500	TDF/FTC	60Days	Rectum	LTO1	220064	0.0592931	0.212067	0.958386
ACTU-3500	TDF/FTC	60Days	Rectum	SINHCAF	58516	-0.0925171	0.2121	0.958386
ACTU-3500	TDF/FTC	60Days	Rectum	FAR2	55711	0.0746897	0.212116	0.958386
ACTU-3500	TDF/FTC	60Days	Rectum	HS.153661		0.102278	0.212284	0.958386
ACTU-3500	TDF/FTC	60Days	Rectum	DDX56	54606	0.180129	0.212301	0.958386
ACTU-3500	TDF/FTC	60Days	Rectum	PRDX2	7001	-0.231976	0.212354	0.958386
ACTU-3500	TDF/FTC	60Days	Rectum	HS.157344		-0.0755804	0.212426	0.958386
ACTU-3500	TDF/FTC	60Days	Rectum	RWDD4	201965	0.0676538	0.212473	0.958386
ACTU-3500	TDF/FTC	60Days	Rectum	SLC38A5	92745	0.0897749	0.212529	0.958386
ACTU-3500	TDF/FTC	60Days	Rectum	MAP4K1	11184	-0.151291	0.212577	0.958386
ACTU-3500	TDF/FTC	60Days	Rectum	WDR74	54663	0.145679	0.212602	0.958386
ACTU-3500	TDF/FTC	60Days	Rectum	HS.372654		0.0660257	0.212633	0.958386
ACTU-3500	TDF/FTC	60Days	Rectum	GOT2	2806	0.0996502	0.212723	0.958386
ACTU-3500	TDF/FTC	60Days	Rectum	SH3BGRL	6451	-0.18009	0.212754	0.958386
ACTU-3500	TDF/FTC	60Days	Rectum	FAM189B	10712	0.0728502	0.212778	0.958386
ACTU-3500	TDF/FTC	60Days	Rectum	RPS2P29	646294	-0.098473	0.212847	0.958386
ACTU-3500	TDF/FTC	60Days	Rectum		440280	-0.0828094	0.212879	0.958386
ACTU-3500	TDF/FTC	60Days	Rectum	PRPF8	10594	0.0755873	0.212959	0.958386
ACTU-3500	TDF/FTC	60Days	Rectum	NFYC-AS1	100130557	-0.0688556	0.21303	0.958386
ACTU-3500	TDF/FTC	60Days	Rectum		646900	-0.125475	0.213108	0.958386
ACTU-3500	TDF/FTC	60Days	Rectum	ZC3HAV1	56829	-0.106433	0.213134	0.958386
ACTU-3500	TDF/FTC	60Days	Rectum	EXOSC6	118460	0.125952	0.213155	0.958386
ACTU-3500	TDF/FTC	60Days	Rectum	ZBTB34	403341	-0.0682102	0.213184	0.958386
ACTU-3500	TDF/FTC	60Days	Rectum	PLEKHF1	79156	-0.242456	0.213194	0.958386
ACTU-3500	TDF/FTC	60Days	Rectum	HS.575615		-0.0824478	0.213205	0.958386
ACTU-3500	TDF/FTC	60Days	Rectum	ANKRD44	91526	-0.0542224	0.213221	0.958386
ACTU-3500	TDF/FTC	60Days	Rectum	TRIM31	11074	0.350682	0.213255	0.958386
ACTU-3500	TDF/FTC	60Days	Rectum		440349	-0.0586846	0.213298	0.958386
ACTU-3500	TDF/FTC	60Days	Rectum	ALDH1B1	219	0.296504	0.21331	0.958386
ACTU-3500	TDF/FTC	60Days	Rectum	ZNF226	7769	-0.0749243	0.213361	0.958386
ACTU-3500	TDF/FTC	60Days	Rectum	CCAR2	57805	0.10846	0.213375	0.958386
ACTU-3500	TDF/FTC	60Days	Rectum	HS.538703		0.0710185	0.213441	0.958386
ACTU-3500	TDF/FTC	60Days	Rectum	IFI35	3430	0.238782	0.213453	0.958386
ACTU-3500	TDF/FTC	60Days	Rectum		643947	-0.101466	0.213633	0.958386
ACTU-3500	TDF/FTC	60Days	Rectum	PARG	8505	-0.0610461	0.213654	0.958386
ACTU-3500	TDF/FTC	60Days	Rectum	CCDC117	150275	-0.144373	0.213702	0.958386
ACTU-3500	TDF/FTC	60Days	Rectum	SH3KBP1	30011	0.330888	0.213732	0.958386
ACTU-3500	TDF/FTC	60Days	Rectum	PI4KAP2	375133	-0.120378	0.213782	0.958386
ACTU-3500	TDF/FTC	60Days	Rectum	CDH17	1015	0.856207	0.213831	0.958386
ACTU-3500	TDF/FTC	60Days	Rectum	HMGN2	3151	0.073864	0.213858	0.958386
ACTU-3500	TDF/FTC	60Days	Rectum	HS.126768		-0.0693291	0.21395	0.958386
ACTU-3500	TDF/FTC	60Days	Rectum	SHD	56961	0.335712	0.213951	0.958386
ACTU-3500	TDF/FTC	60Days	Rectum	CDT1	81620	0.169606	0.214027	0.958386
ACTU-3500	TDF/FTC	60Days	Rectum	ZBTB25	7597	-0.0567767	0.214156	0.958386
ACTU-3500	TDF/FTC	60Days	Rectum	KRT20	54474	0.555652	0.214173	0.958386
ACTU-3500	TDF/FTC	60Days	Rectum	APCDD1L	164284	0.098066	0.214208	0.958386
ACTU-3500	TDF/FTC	60Days	Rectum	MCUB	55013	-0.252124	0.214225	0.958386
ACTU-3500	TDF/FTC	60Days	Rectum	GSDMB	55876	0.186083	0.214243	0.958386
ACTU-3500	TDF/FTC	60Days	Rectum	DPP3	10072	0.131983	0.214257	0.958386
ACTU-3500	TDF/FTC	60Days	Rectum	ANKHD1	54882	-0.0579053	0.21433	0.958386
ACTU-3500	TDF/FTC	60Days	Rectum	C7orf50	84310	0.114327	0.214348	0.958386
ACTU-3500	TDF/FTC	60Days	Rectum	STK26	51765	-0.0781094	0.214396	0.958386
ACTU-3500	TDF/FTC	60Days	Rectum	SLC25A1	6576	0.137058	0.214428	0.958386
ACTU-3500	TDF/FTC	60Days	Rectum	BCL11A	53335	-0.217396	0.214462	0.958386
ACTU-3500	TDF/FTC	60Days	Rectum	BLK	640	-0.177871	0.214559	0.958386
ACTU-3500	TDF/FTC	60Days	Rectum	TSKU	25987	0.228767	0.21458	0.958386
ACTU-3500	TDF/FTC	60Days	Rectum		100130285	0.0537509	0.214581	0.958386
ACTU-3500	TDF/FTC	60Days	Rectum	GADD45A	1647	0.173417	0.214588	0.958386
ACTU-3500	TDF/FTC	60Days	Rectum	RPUSD3	285367	-0.12143	0.214599	0.958386
ACTU-3500	TDF/FTC	60Days	Rectum		643614	0.395865	0.21464	0.958386
ACTU-3500	TDF/FTC	60Days	Rectum	SURF6	6838	0.164208	0.214684	0.958386
ACTU-3500	TDF/FTC	60Days	Rectum	ATP6V1A	523	-0.125032	0.214686	0.958386
ACTU-3500	TDF/FTC	60Days	Rectum	HS.562205		0.0831014	0.214719	0.958386
ACTU-3500	TDF/FTC	60Days	Rectum		654096	-0.0697667	0.214752	0.958386
ACTU-3500	TDF/FTC	60Days	Rectum	SMIM19	114926	0.0879619	0.214802	0.958386
ACTU-3500	TDF/FTC	60Days	Rectum	MRPL15	29088	-0.143605	0.214873	0.958386
ACTU-3500	TDF/FTC	60Days	Rectum	RAB11A	8766	0.157967	0.214893	0.958386
ACTU-3500	TDF/FTC	60Days	Rectum	AFG3L1P	172	0.0564072	0.214904	0.958386
ACTU-3500	TDF/FTC	60Days	Rectum	MEG3	55384	-0.0702121	0.215027	0.958386
ACTU-3500	TDF/FTC	60Days	Rectum		728779	-0.0814212	0.215058	0.958386
ACTU-3500	TDF/FTC	60Days	Rectum		100133421	0.064555	0.215076	0.958386
ACTU-3500	TDF/FTC	60Days	Rectum	MRPS25	64432	-0.134308	0.215093	0.958386
ACTU-3500	TDF/FTC	60Days	Rectum	NGLY1	55768	-0.131289	0.215095	0.958386
ACTU-3500	TDF/FTC	60Days	Rectum	NUMB	8650	-0.0614784	0.215205	0.958386
ACTU-3500	TDF/FTC	60Days	Rectum	ZNF362	149076	-0.153708	0.215357	0.958386
ACTU-3500	TDF/FTC	60Days	Rectum	HS.254006		0.13649	0.215527	0.958386
ACTU-3500	TDF/FTC	60Days	Rectum	HOXB7	3217	0.188162	0.215615	0.958386
ACTU-3500	TDF/FTC	60Days	Rectum	HS.79881		-0.224084	0.215712	0.958386
ACTU-3500	TDF/FTC	60Days	Rectum	BZW2	28969	0.0895628	0.215856	0.958386
ACTU-3500	TDF/FTC	60Days	Rectum	HMGB1P1	10357	-0.224156	0.21594	0.958386
ACTU-3500	TDF/FTC	60Days	Rectum	HOXA3	3200	-0.0897422	0.21594	0.958386
ACTU-3500	TDF/FTC	60Days	Rectum	GALK1	2584	0.13736	0.216358	0.958386
ACTU-3500	TDF/FTC	60Days	Rectum	ASAH1	427	0.0624101	0.216424	0.958386
ACTU-3500	TDF/FTC	60Days	Rectum	LY6E	4061	-0.313931	0.216454	0.958386
ACTU-3500	TDF/FTC	60Days	Rectum	PDCL3	79031	0.0684023	0.216515	0.958386
ACTU-3500	TDF/FTC	60Days	Rectum	FDX1	2230	0.0828801	0.216545	0.958386
ACTU-3500	TDF/FTC	60Days	Rectum		651621	0.0565681	0.216574	0.958386
ACTU-3500	TDF/FTC	60Days	Rectum		727934	-0.0635155	0.216634	0.958386
ACTU-3500	TDF/FTC	60Days	Rectum	LOC643387	643387	-0.128294	0.216724	0.958386
ACTU-3500	TDF/FTC	60Days	Rectum	FAM122B	159090	-0.127316	0.21681	0.958386
ACTU-3500	TDF/FTC	60Days	Rectum	THBS3	7059	-0.115637	0.216964	0.958386
ACTU-3500	TDF/FTC	60Days	Rectum	HS.538804		-0.0614693	0.216969	0.958386
ACTU-3500	TDF/FTC	60Days	Rectum	CUL9	23113	-0.10221	0.217009	0.958386
ACTU-3500	TDF/FTC	60Days	Rectum	CD79A	973	-0.146328	0.217022	0.958386
ACTU-3500	TDF/FTC	60Days	Rectum	LOC403323	403323	-0.0955673	0.217143	0.958386
ACTU-3500	TDF/FTC	60Days	Rectum	CBLL1	79872	0.0775969	0.217239	0.958386
ACTU-3500	TDF/FTC	60Days	Rectum	SUPT6H	6830	0.0751651	0.217275	0.958386
ACTU-3500	TDF/FTC	60Days	Rectum	MX1	4599	0.461506	0.217387	0.958386
ACTU-3500	TDF/FTC	60Days	Rectum	RPLP1	6176	-0.0963137	0.217393	0.958386
ACTU-3500	TDF/FTC	60Days	Rectum		401230	0.0600318	0.217412	0.958386
ACTU-3500	TDF/FTC	60Days	Rectum	HIST1H1C	3006	-0.174903	0.217469	0.958386
ACTU-3500	TDF/FTC	60Days	Rectum	MYH14	79784	0.139076	0.21748	0.958386
ACTU-3500	TDF/FTC	60Days	Rectum	POLA2	23649	0.0988048	0.217499	0.958386
ACTU-3500	TDF/FTC	60Days	Rectum	CRYM	1428	-0.127816	0.217581	0.958386
ACTU-3500	TDF/FTC	60Days	Rectum	KIF2C	11004	0.137147	0.217623	0.958386
ACTU-3500	TDF/FTC	60Days	Rectum	HS.573905		0.0623819	0.217683	0.958386
ACTU-3500	TDF/FTC	60Days	Rectum	PPP2R3A	5523	-0.0996448	0.217737	0.958386
ACTU-3500	TDF/FTC	60Days	Rectum	HLA-E	3133	-0.177118	0.217785	0.958386
ACTU-3500	TDF/FTC	60Days	Rectum		100130332	0.0675352	0.217853	0.958386
ACTU-3500	TDF/FTC	60Days	Rectum	VASP	7408	0.147296	0.218011	0.958386
ACTU-3500	TDF/FTC	60Days	Rectum	CACYBPP2	644877	0.102234	0.21806	0.958386
ACTU-3500	TDF/FTC	60Days	Rectum	TMEM129	92305	0.0969647	0.218102	0.958386
ACTU-3500	TDF/FTC	60Days	Rectum	STX18	53407	0.0736884	0.218204	0.958386
ACTU-3500	TDF/FTC	60Days	Rectum	AKAP11	11215	-0.150281	0.21821	0.958386
ACTU-3500	TDF/FTC	60Days	Rectum	QPCT	25797	0.179094	0.218434	0.958386
ACTU-3500	TDF/FTC	60Days	Rectum	GJC2	57165	0.063382	0.218454	0.958386
ACTU-3500	TDF/FTC	60Days	Rectum	NPEPL1	79716	-0.112923	0.218477	0.958386
ACTU-3500	TDF/FTC	60Days	Rectum	HS.495080		0.0586679	0.218506	0.958386
ACTU-3500	TDF/FTC	60Days	Rectum	MAGEE1	57692	-0.0548825	0.218519	0.958386
ACTU-3500	TDF/FTC	60Days	Rectum	NMRAL2P	344887	-0.0598358	0.218561	0.958386
ACTU-3500	TDF/FTC	60Days	Rectum	PSMA5	5686	0.126181	0.218566	0.958386
ACTU-3500	TDF/FTC	60Days	Rectum	HTRA4	203100	-0.0795608	0.218615	0.958386
ACTU-3500	TDF/FTC	60Days	Rectum	HAPLN3	145864	-0.135596	0.21869	0.958386
ACTU-3500	TDF/FTC	60Days	Rectum	CCDC124	115098	0.130706	0.218697	0.958386
ACTU-3500	TDF/FTC	60Days	Rectum	APOBEC3F	200316	-0.0663648	0.218712	0.958386
ACTU-3500	TDF/FTC	60Days	Rectum	COX7A2	1347	0.0904794	0.218901	0.958386
ACTU-3500	TDF/FTC	60Days	Rectum	HADHB	3032	-0.162992	0.218913	0.958386
ACTU-3500	TDF/FTC	60Days	Rectum	WFDC1	58189	0.204935	0.218954	0.958386
ACTU-3500	TDF/FTC	60Days	Rectum	MTX1	4580	0.118523	0.219035	0.958386
ACTU-3500	TDF/FTC	60Days	Rectum	TSPAN1	10103	0.319255	0.219112	0.958386
ACTU-3500	TDF/FTC	60Days	Rectum	OSCAR	126014	-0.0749853	0.21917	0.958386
ACTU-3500	TDF/FTC	60Days	Rectum	ADGRL1	22859	0.0974668	0.219196	0.958386
ACTU-3500	TDF/FTC	60Days	Rectum	HSD11B1L	374875	0.0544019	0.219333	0.958386
ACTU-3500	TDF/FTC	60Days	Rectum	PAQR5	54852	0.0975291	0.219345	0.958386
ACTU-3500	TDF/FTC	60Days	Rectum	FAM13A	10144	0.259383	0.219379	0.958386
ACTU-3500	TDF/FTC	60Days	Rectum	TRMT12	55039	-0.0668241	0.219574	0.958386
ACTU-3500	TDF/FTC	60Days	Rectum	CTC1	80169	-0.0908441	0.219646	0.958386
ACTU-3500	TDF/FTC	60Days	Rectum	RBP1	5947	0.129163	0.219759	0.958386
ACTU-3500	TDF/FTC	60Days	Rectum	CCT8P1	644131	-0.0954446	0.219948	0.958386
ACTU-3500	TDF/FTC	60Days	Rectum	SLC16A9	220963	0.2111	0.220028	0.958386
ACTU-3500	TDF/FTC	60Days	Rectum	ALDH8A1	64577	0.0795652	0.220083	0.958386
ACTU-3500	TDF/FTC	60Days	Rectum	CBFB	865	-0.123094	0.220174	0.958386
ACTU-3500	TDF/FTC	60Days	Rectum	CCDC34	91057	-0.0883183	0.220194	0.958386
ACTU-3500	TDF/FTC	60Days	Rectum	KCNJ10	3766	0.0626374	0.220198	0.958386
ACTU-3500	TDF/FTC	60Days	Rectum	CAPN9	10753	0.548391	0.220224	0.958386
ACTU-3500	TDF/FTC	60Days	Rectum	EPHA10	284656	0.0984762	0.22029	0.958386
ACTU-3500	TDF/FTC	60Days	Rectum	HS.336593		0.083035	0.22031	0.958386
ACTU-3500	TDF/FTC	60Days	Rectum	ATG7	10533	-0.110119	0.22041	0.958386
ACTU-3500	TDF/FTC	60Days	Rectum	TSR3	115939	-0.0719489	0.220516	0.958386
ACTU-3500	TDF/FTC	60Days	Rectum		727882	0.0954599	0.220531	0.958386
ACTU-3500	TDF/FTC	60Days	Rectum		729439	0.0692479	0.220539	0.958386
ACTU-3500	TDF/FTC	60Days	Rectum	LIPG	9388	0.175664	0.22058	0.958386
ACTU-3500	TDF/FTC	60Days	Rectum		728908	0.163794	0.220612	0.958386
ACTU-3500	TDF/FTC	60Days	Rectum	PLK1	5347	0.107202	0.220688	0.958386
ACTU-3500	TDF/FTC	60Days	Rectum	GPX8	493869	0.0989626	0.220735	0.958386
ACTU-3500	TDF/FTC	60Days	Rectum	HNRNPA1P16	440396	-0.076964	0.220829	0.958386
ACTU-3500	TDF/FTC	60Days	Rectum	SAAL1	113174	0.10236	0.220934	0.958386
ACTU-3500	TDF/FTC	60Days	Rectum	RFLNA	144347	0.153058	0.221053	0.958386
ACTU-3500	TDF/FTC	60Days	Rectum	MTG2	26164	0.0574663	0.221064	0.958386
ACTU-3500	TDF/FTC	60Days	Rectum	LONRF1	91694	-0.071053	0.221287	0.958386
ACTU-3500	TDF/FTC	60Days	Rectum	MANSC1	54682	0.10641	0.221334	0.958386
ACTU-3500	TDF/FTC	60Days	Rectum	ZNF787	126208	0.204774	0.221373	0.958386
ACTU-3500	TDF/FTC	60Days	Rectum	EPB41L4A-AS1	114915	-0.196914	0.22139	0.958386
ACTU-3500	TDF/FTC	60Days	Rectum	ITGAE	3682	-0.067734	0.221391	0.958386
ACTU-3500	TDF/FTC	60Days	Rectum	LOC644634	644634	-0.07066	0.221472	0.958386
ACTU-3500	TDF/FTC	60Days	Rectum	RRP15	51018	0.100601	0.221648	0.958386
ACTU-3500	TDF/FTC	60Days	Rectum	POP1	10940	0.0914625	0.221826	0.958386
ACTU-3500	TDF/FTC	60Days	Rectum	DLL1	28514	-0.11908	0.221826	0.958386
ACTU-3500	TDF/FTC	60Days	Rectum	INTS3	65123	-0.0939667	0.221856	0.958386
ACTU-3500	TDF/FTC	60Days	Rectum	RANBP10	57610	-0.0970652	0.221862	0.958386
ACTU-3500	TDF/FTC	60Days	Rectum	DIDO1	11083	-0.0839333	0.222014	0.958386
ACTU-3500	TDF/FTC	60Days	Rectum	GPR182	11318	-0.0639123	0.222047	0.958386
ACTU-3500	TDF/FTC	60Days	Rectum	ENTPD2	954	0.142289	0.222071	0.958386
ACTU-3500	TDF/FTC	60Days	Rectum		643313	-0.0845158	0.222147	0.958386
ACTU-3500	TDF/FTC	60Days	Rectum	UBE3C	9690	0.0793327	0.222269	0.958386
ACTU-3500	TDF/FTC	60Days	Rectum	RXRA	6256	-0.131338	0.22227	0.958386
ACTU-3500	TDF/FTC	60Days	Rectum	KCNQ1	3784	0.141292	0.222504	0.958386
ACTU-3500	TDF/FTC	60Days	Rectum	NREP	9315	-0.241109	0.222518	0.958386
ACTU-3500	TDF/FTC	60Days	Rectum	PAM16	51025	0.131638	0.222601	0.958386
ACTU-3500	TDF/FTC	60Days	Rectum	SPATA7	55812	-0.0787513	0.222618	0.958386
ACTU-3500	TDF/FTC	60Days	Rectum	LRRC26	389816	0.521253	0.222619	0.958386
ACTU-3500	TDF/FTC	60Days	Rectum	MRPS18A	55168	0.118039	0.222665	0.958386
ACTU-3500	TDF/FTC	60Days	Rectum	DNASE1L1	1774	0.0618203	0.222674	0.958386
ACTU-3500	TDF/FTC	60Days	Rectum	CARD6	84674	-0.110271	0.222697	0.958386
ACTU-3500	TDF/FTC	60Days	Rectum	ZNF20	7568	-0.068403	0.222699	0.958386
ACTU-3500	TDF/FTC	60Days	Rectum	PDHX	8050	0.101415	0.2227	0.958386
ACTU-3500	TDF/FTC	60Days	Rectum	NAXE	128240	0.147918	0.222789	0.958386
ACTU-3500	TDF/FTC	60Days	Rectum	ZC2HC1A	51101	-0.100365	0.222793	0.958386
ACTU-3500	TDF/FTC	60Days	Rectum	CDKN2AIP	55602	-0.0961236	0.222807	0.958386
ACTU-3500	TDF/FTC	60Days	Rectum	LOC644584	644584	0.0544988	0.222823	0.958386
ACTU-3500	TDF/FTC	60Days	Rectum	RPL12P14	729500	-0.203567	0.222837	0.958386
ACTU-3500	TDF/FTC	60Days	Rectum	CMKLR1	1240	0.0751019	0.222952	0.958386
ACTU-3500	TDF/FTC	60Days	Rectum	CKS2	1164	0.10903	0.223008	0.958386
ACTU-3500	TDF/FTC	60Days	Rectum	TARSL2	123283	0.0532763	0.223044	0.958386
ACTU-3500	TDF/FTC	60Days	Rectum	MAP4K2	5871	-0.135562	0.22306	0.958386
ACTU-3500	TDF/FTC	60Days	Rectum	NCMAP	400746	-0.0864537	0.223187	0.958386
ACTU-3500	TDF/FTC	60Days	Rectum		650930	-0.0633287	0.223216	0.958386
ACTU-3500	TDF/FTC	60Days	Rectum	OXR1	55074	-0.153163	0.223358	0.958386
ACTU-3500	TDF/FTC	60Days	Rectum	NUBPL	80224	-0.176311	0.223427	0.958386
ACTU-3500	TDF/FTC	60Days	Rectum	HS.538602		-0.0725587	0.223442	0.958386
ACTU-3500	TDF/FTC	60Days	Rectum	NAP1L5	266812	0.0862289	0.223444	0.958386
ACTU-3500	TDF/FTC	60Days	Rectum	HCG4	54435	0.0753769	0.223476	0.958386
ACTU-3500	TDF/FTC	60Days	Rectum	RPS2P55	286444	-0.0894434	0.22348	0.958386
ACTU-3500	TDF/FTC	60Days	Rectum	ZNF730	100129543	0.0726701	0.223508	0.958386
ACTU-3500	TDF/FTC	60Days	Rectum	MMS19	64210	-0.090401	0.223653	0.958386
ACTU-3500	TDF/FTC	60Days	Rectum	HS.543063		-0.06437	0.223703	0.958386
ACTU-3500	TDF/FTC	60Days	Rectum	POM121L8P	29797	-0.0778173	0.223864	0.958386
ACTU-3500	TDF/FTC	60Days	Rectum	RNA5S9	100169760	0.227069	0.224071	0.958386
ACTU-3500	TDF/FTC	60Days	Rectum	TP53BP2	7159	-0.0954967	0.224206	0.958386
ACTU-3500	TDF/FTC	60Days	Rectum	KPNA4	3840	0.178767	0.224235	0.958386
ACTU-3500	TDF/FTC	60Days	Rectum	TNFAIP3	7128	-0.162958	0.224247	0.958386
ACTU-3500	TDF/FTC	60Days	Rectum	C4orf3	401152	-0.272298	0.224338	0.958386
ACTU-3500	TDF/FTC	60Days	Rectum	TOR1A	1861	0.134262	0.224376	0.958386
ACTU-3500	TDF/FTC	60Days	Rectum	SMYD2	56950	-0.0904625	0.224389	0.958386
ACTU-3500	TDF/FTC	60Days	Rectum	LRMP	4033	-0.288123	0.224435	0.958386
ACTU-3500	TDF/FTC	60Days	Rectum	RASD2	23551	0.31566	0.224436	0.958386
ACTU-3500	TDF/FTC	60Days	Rectum	HS.565487		0.0644596	0.224551	0.958386
ACTU-3500	TDF/FTC	60Days	Rectum	HS.571096		-0.0831198	0.224885	0.958386
ACTU-3500	TDF/FTC	60Days	Rectum	TRIM35	23087	0.055357	0.224933	0.958386
ACTU-3500	TDF/FTC	60Days	Rectum	DIO3OS	64150	0.152899	0.224941	0.958386
ACTU-3500	TDF/FTC	60Days	Rectum	SLU7	10569	-0.127319	0.224999	0.958386
ACTU-3500	TDF/FTC	60Days	Rectum	ANG	283	0.361262	0.225004	0.958386
ACTU-3500	TDF/FTC	60Days	Rectum	PPP2R2D	55844	-0.0566133	0.225145	0.958386
ACTU-3500	TDF/FTC	60Days	Rectum	PRAP1	118471	0.19182	0.225181	0.958386
ACTU-3500	TDF/FTC	60Days	Rectum		644380	-0.0651089	0.225256	0.958386
ACTU-3500	TDF/FTC	60Days	Rectum	SLC17A1	6568	0.221265	0.225315	0.958386
ACTU-3500	TDF/FTC	60Days	Rectum	RAD51AP1	10635	0.104761	0.225331	0.958386
ACTU-3500	TDF/FTC	60Days	Rectum	CALR	811	0.122486	0.225435	0.958386
ACTU-3500	TDF/FTC	60Days	Rectum	CHEK1	1111	0.0711967	0.225663	0.958386
ACTU-3500	TDF/FTC	60Days	Rectum	FOXO4	4303	-0.11871	0.2257	0.958386
ACTU-3500	TDF/FTC	60Days	Rectum	PPP6R2	9701	-0.0875645	0.225771	0.958386
ACTU-3500	TDF/FTC	60Days	Rectum	CEP41	95681	-0.0670042	0.225825	0.958386
ACTU-3500	TDF/FTC	60Days	Rectum	LRRC37A	9884	-0.0538854	0.225826	0.958386
ACTU-3500	TDF/FTC	60Days	Rectum	DAGLA	747	0.101939	0.225894	0.958386
ACTU-3500	TDF/FTC	60Days	Rectum	BLOC1S6	26258	-0.118545	0.226133	0.958386
ACTU-3500	TDF/FTC	60Days	Rectum	IPO4	79711	0.131034	0.226285	0.958386
ACTU-3500	TDF/FTC	60Days	Rectum	TBC1D10C	374403	-0.186214	0.226335	0.958386
ACTU-3500	TDF/FTC	60Days	Rectum	HLA-DQB2	3120	-0.332655	0.226399	0.958386
ACTU-3500	TDF/FTC	60Days	Rectum	ERI3	79033	0.0905542	0.226506	0.958386
ACTU-3500	TDF/FTC	60Days	Rectum	TSHZ2	128553	-0.107073	0.226587	0.958386
ACTU-3500	TDF/FTC	60Days	Rectum		100133511	-0.166449	0.226612	0.958386
ACTU-3500	TDF/FTC	60Days	Rectum	SNORA29	677812	0.0539231	0.226633	0.958386
ACTU-3500	TDF/FTC	60Days	Rectum	MRPL22	29093	0.122327	0.226648	0.958386
ACTU-3500	TDF/FTC	60Days	Rectum	HLA-DOB	3112	-0.120898	0.226784	0.958386
ACTU-3500	TDF/FTC	60Days	Rectum	BCAS4	55653	-0.15607	0.226826	0.958386
ACTU-3500	TDF/FTC	60Days	Rectum	MAP4K4	9448	-0.107885	0.226853	0.958386
ACTU-3500	TDF/FTC	60Days	Rectum	RPL12P38	645688	-0.173347	0.227035	0.958386
ACTU-3500	TDF/FTC	60Days	Rectum	NUDT3	11165	-0.0565083	0.227042	0.958386
ACTU-3500	TDF/FTC	60Days	Rectum	TMEM38B	55151	0.123078	0.22733	0.958386
ACTU-3500	TDF/FTC	60Days	Rectum	RASGRP2	10235	-0.128422	0.227355	0.958386
ACTU-3500	TDF/FTC	60Days	Rectum	MED23	9439	-0.140573	0.227467	0.958386
ACTU-3500	TDF/FTC	60Days	Rectum	VPS29	51699	0.135312	0.227541	0.958386
ACTU-3500	TDF/FTC	60Days	Rectum	NDUFA7	4701	0.157233	0.227629	0.958386
ACTU-3500	TDF/FTC	60Days	Rectum	PXMP2	5827	0.303162	0.227653	0.958386
ACTU-3500	TDF/FTC	60Days	Rectum	HDGFL2	84717	0.0598669	0.227664	0.958386
ACTU-3500	TDF/FTC	60Days	Rectum	EML4	27436	0.181303	0.227871	0.958386
ACTU-3500	TDF/FTC	60Days	Rectum	DIMT1	27292	0.114206	0.227917	0.958386
ACTU-3500	TDF/FTC	60Days	Rectum	SLCO3A1	28232	-0.16306	0.227933	0.958386
ACTU-3500	TDF/FTC	60Days	Rectum	HS.544238		0.0556932	0.228046	0.958386
ACTU-3500	TDF/FTC	60Days	Rectum	TANC1	85461	-0.17993	0.228061	0.958386
ACTU-3500	TDF/FTC	60Days	Rectum	KIAA0895L	653319	0.0627294	0.228079	0.958386
ACTU-3500	TDF/FTC	60Days	Rectum	HCLS1	3059	-0.260176	0.228148	0.958386
ACTU-3500	TDF/FTC	60Days	Rectum	PDPK1	5170	-0.0871437	0.228212	0.958386
ACTU-3500	TDF/FTC	60Days	Rectum	THEMIS	387357	-0.0799173	0.22826	0.958386
ACTU-3500	TDF/FTC	60Days	Rectum	COPS8	10920	-0.100816	0.228354	0.958386
ACTU-3500	TDF/FTC	60Days	Rectum	IL10	3586	-0.314861	0.22839	0.958386
ACTU-3500	TDF/FTC	60Days	Rectum	HNRNPUL2	221092	0.106598	0.228393	0.958386
ACTU-3500	TDF/FTC	60Days	Rectum	RBM28	55131	0.117137	0.228458	0.958386
ACTU-3500	TDF/FTC	60Days	Rectum	ZNF385A	25946	-0.188749	0.228507	0.958386
ACTU-3500	TDF/FTC	60Days	Rectum	ZC3HC1	51530	-0.0957782	0.228585	0.958386
ACTU-3500	TDF/FTC	60Days	Rectum	FAM222A	84915	0.126408	0.228608	0.958386
ACTU-3500	TDF/FTC	60Days	Rectum	FBXO5	26271	0.089085	0.228704	0.958386
ACTU-3500	TDF/FTC	60Days	Rectum	CLMN	79789	0.0935289	0.228795	0.958386
ACTU-3500	TDF/FTC	60Days	Rectum	HS.556853		0.0514325	0.228918	0.958386
ACTU-3500	TDF/FTC	60Days	Rectum	HS.374257		-0.127512	0.228928	0.958386
ACTU-3500	TDF/FTC	60Days	Rectum	HS.554965		0.0553868	0.228935	0.958386
ACTU-3500	TDF/FTC	60Days	Rectum	CHCHD2P9	645345	0.103605	0.228992	0.958386
ACTU-3500	TDF/FTC	60Days	Rectum	TLR8	51311	-0.137887	0.229063	0.958386
ACTU-3500	TDF/FTC	60Days	Rectum	RNF5	6048	0.134042	0.229114	0.958386
ACTU-3500	TDF/FTC	60Days	Rectum	BTNL8	79908	0.157988	0.229213	0.958386
ACTU-3500	TDF/FTC	60Days	Rectum	IQCF6	440956	0.454756	0.229216	0.958386
ACTU-3500	TDF/FTC	60Days	Rectum	FBXO22	26263	0.11921	0.229242	0.958386
ACTU-3500	TDF/FTC	60Days	Rectum		100131530	-0.0718468	0.22925	0.958386
ACTU-3500	TDF/FTC	60Days	Rectum	BEX3	27018	-0.0806313	0.229341	0.958386
ACTU-3500	TDF/FTC	60Days	Rectum	HS.539591		-0.06695	0.229371	0.958386
ACTU-3500	TDF/FTC	60Days	Rectum	EIF1AY	9086	-0.138403	0.229419	0.958386
ACTU-3500	TDF/FTC	60Days	Rectum	HVCN1	84329	-0.0908875	0.22944	0.958386
ACTU-3500	TDF/FTC	60Days	Rectum	ZNF589	51385	-0.0733131	0.229465	0.958386
ACTU-3500	TDF/FTC	60Days	Rectum	ATXN3	4287	-0.141809	0.229523	0.958386
ACTU-3500	TDF/FTC	60Days	Rectum	SEMA4C	54910	-0.0751468	0.229529	0.958386
ACTU-3500	TDF/FTC	60Days	Rectum	VTA1	51534	0.0766459	0.229539	0.958386
ACTU-3500	TDF/FTC	60Days	Rectum	SFI1	9814	0.0707318	0.229561	0.958386
ACTU-3500	TDF/FTC	60Days	Rectum	MYBPC1	4604	0.0796984	0.229583	0.958386
ACTU-3500	TDF/FTC	60Days	Rectum	METTL7A	25840	-0.210905	0.229584	0.958386
ACTU-3500	TDF/FTC	60Days	Rectum	BAG6	7917	-0.147948	0.229616	0.958386
ACTU-3500	TDF/FTC	60Days	Rectum	CEPT1	10390	-0.106509	0.229701	0.958386
ACTU-3500	TDF/FTC	60Days	Rectum	TXLNGY	246126	-0.0864892	0.229707	0.958386
ACTU-3500	TDF/FTC	60Days	Rectum	RHBDD3	25807	0.115526	0.229767	0.958386
ACTU-3500	TDF/FTC	60Days	Rectum	CDC42EP5	148170	0.336718	0.229777	0.958386
ACTU-3500	TDF/FTC	60Days	Rectum	HS.541027		0.0486162	0.229782	0.958386
ACTU-3500	TDF/FTC	60Days	Rectum	HS.545587		0.0635676	0.229835	0.958386
ACTU-3500	TDF/FTC	60Days	Rectum	RPL10P6	285176	0.0733097	0.229872	0.958386
ACTU-3500	TDF/FTC	60Days	Rectum	AMY2A	279	-0.0842516	0.22989	0.958386
ACTU-3500	TDF/FTC	60Days	Rectum	SRRM5	100170229	-0.0686189	0.229988	0.958386
ACTU-3500	TDF/FTC	60Days	Rectum		728147	0.0579182	0.229991	0.958386
ACTU-3500	TDF/FTC	60Days	Rectum	POLD3	10714	0.0619499	0.230006	0.958386
ACTU-3500	TDF/FTC	60Days	Rectum	SMAD7	4092	-0.099013	0.230081	0.958386
ACTU-3500	TDF/FTC	60Days	Rectum	HSPH1	10808	0.234465	0.230107	0.958386
ACTU-3500	TDF/FTC	60Days	Rectum	VIPAS39	63894	-0.0888931	0.230153	0.958386
ACTU-3500	TDF/FTC	60Days	Rectum	KRT18	3875	-0.0666513	0.230168	0.958386
ACTU-3500	TDF/FTC	60Days	Rectum	SLC22A4	6583	-0.123258	0.230206	0.958386
ACTU-3500	TDF/FTC	60Days	Rectum	C19orf71	100128569	0.0537272	0.23026	0.958386
ACTU-3500	TDF/FTC	60Days	Rectum	RPL18	6141	0.0832644	0.230297	0.958386
ACTU-3500	TDF/FTC	60Days	Rectum	CERK	64781	0.13205	0.2303	0.958386
ACTU-3500	TDF/FTC	60Days	Rectum	PTGIS	5740	0.0746722	0.230308	0.958386
ACTU-3500	TDF/FTC	60Days	Rectum	TOR1B	27348	0.162675	0.230322	0.958386
ACTU-3500	TDF/FTC	60Days	Rectum	WNK4	65266	0.385002	0.230363	0.958386
ACTU-3500	TDF/FTC	60Days	Rectum	PTPN12	5782	-0.145543	0.230448	0.958386
ACTU-3500	TDF/FTC	60Days	Rectum	HEXB	3074	0.269751	0.230456	0.958386
ACTU-3500	TDF/FTC	60Days	Rectum	UQCRB	7381	-0.0620052	0.230456	0.958386
ACTU-3500	TDF/FTC	60Days	Rectum	BRSK1	84446	0.371563	0.230537	0.958386
ACTU-3500	TDF/FTC	60Days	Rectum	PHGR1	644844	0.927162	0.23065	0.958386
ACTU-3500	TDF/FTC	60Days	Rectum	ZNF791	163049	-0.117649	0.230663	0.958386
ACTU-3500	TDF/FTC	60Days	Rectum	CCDC90B	60492	-0.153138	0.230706	0.958386
ACTU-3500	TDF/FTC	60Days	Rectum	HMGXB3	22993	0.142531	0.230787	0.958386
ACTU-3500	TDF/FTC	60Days	Rectum	ATG3	64422	0.0932404	0.231136	0.958386
ACTU-3500	TDF/FTC	60Days	Rectum	VAMP4	8674	-0.0904592	0.231323	0.958386
ACTU-3500	TDF/FTC	60Days	Rectum	CDC14B	8555	-0.0613964	0.231327	0.958386
ACTU-3500	TDF/FTC	60Days	Rectum	MID1	4281	-0.0554608	0.231518	0.958386
ACTU-3500	TDF/FTC	60Days	Rectum	PRSS3	5646	0.22232	0.231532	0.958386
ACTU-3500	TDF/FTC	60Days	Rectum	WASF2	10163	-0.167718	0.231575	0.958386
ACTU-3500	TDF/FTC	60Days	Rectum	LOC645481	645481	0.237599	0.23164	0.958386
ACTU-3500	TDF/FTC	60Days	Rectum	RORC	6097	0.105686	0.231656	0.958386
ACTU-3500	TDF/FTC	60Days	Rectum	STOML2	30968	0.122042	0.231783	0.958386
ACTU-3500	TDF/FTC	60Days	Rectum	NAGPA	51172	0.196372	0.231827	0.958386
ACTU-3500	TDF/FTC	60Days	Rectum	CDC42EP4	23580	0.150375	0.231834	0.958386
ACTU-3500	TDF/FTC	60Days	Rectum	KCTD3	51133	-0.19447	0.231938	0.958386
ACTU-3500	TDF/FTC	60Days	Rectum	PPP3CA	5530	0.0908546	0.231998	0.958386
ACTU-3500	TDF/FTC	60Days	Rectum	EZH2	2146	0.0753029	0.232075	0.958386
ACTU-3500	TDF/FTC	60Days	Rectum	MSANTD2	79684	-0.0661086	0.232077	0.958386
ACTU-3500	TDF/FTC	60Days	Rectum	MRPL34	64981	0.190941	0.232212	0.958386
ACTU-3500	TDF/FTC	60Days	Rectum	HS.400256		-0.2419	0.232228	0.958386
ACTU-3500	TDF/FTC	60Days	Rectum	VWA8	23078	0.0475811	0.232286	0.958386
ACTU-3500	TDF/FTC	60Days	Rectum	THOC7	80145	0.0867694	0.23231	0.958386
ACTU-3500	TDF/FTC	60Days	Rectum	RAB1B	81876	0.108741	0.232347	0.958386
ACTU-3500	TDF/FTC	60Days	Rectum	ASAP3	55616	-0.143489	0.232467	0.958386
ACTU-3500	TDF/FTC	60Days	Rectum	HDAC7	51564	-0.0792046	0.232519	0.958386
ACTU-3500	TDF/FTC	60Days	Rectum	TINAG	27283	-0.0976116	0.232534	0.958386
ACTU-3500	TDF/FTC	60Days	Rectum	MIR561	693146	0.0732466	0.232556	0.958386
ACTU-3500	TDF/FTC	60Days	Rectum	RPS27AP11	728590	-0.321245	0.232608	0.958386
ACTU-3500	TDF/FTC	60Days	Rectum	LOC729086	729086	-0.0619597	0.232716	0.958386
ACTU-3500	TDF/FTC	60Days	Rectum	CYREN	78996	-0.0705675	0.232737	0.958386
ACTU-3500	TDF/FTC	60Days	Rectum	STPG1	90529	-0.0675165	0.232738	0.958386
ACTU-3500	TDF/FTC	60Days	Rectum		652815	0.104006	0.232783	0.958386
ACTU-3500	TDF/FTC	60Days	Rectum	ARMH1	339541	-0.0717649	0.232801	0.958386
ACTU-3500	TDF/FTC	60Days	Rectum	ERLIN2	11160	0.0554495	0.232808	0.958386
ACTU-3500	TDF/FTC	60Days	Rectum	TMEM59L	25789	0.0623976	0.232813	0.958386
ACTU-3500	TDF/FTC	60Days	Rectum	SYN1	6853	0.0556097	0.232835	0.958386
ACTU-3500	TDF/FTC	60Days	Rectum		441617	0.4628	0.232973	0.958386
ACTU-3500	TDF/FTC	60Days	Rectum	SRP9	6726	0.095082	0.233039	0.958386
ACTU-3500	TDF/FTC	60Days	Rectum	MS4A1	931	-0.074455	0.233067	0.958386
ACTU-3500	TDF/FTC	60Days	Rectum	NEFH	4744	-0.0765056	0.233086	0.958386
ACTU-3500	TDF/FTC	60Days	Rectum	TMEM9	252839	0.0796289	0.233126	0.958386
ACTU-3500	TDF/FTC	60Days	Rectum	PAXX	286257	0.100729	0.233191	0.958386
ACTU-3500	TDF/FTC	60Days	Rectum	XPR1	9213	0.0861896	0.233197	0.958386
ACTU-3500	TDF/FTC	60Days	Rectum	DYNLL2	140735	0.120405	0.233287	0.958386
ACTU-3500	TDF/FTC	60Days	Rectum	LMNTD2	256329	-0.0681941	0.233315	0.958386
ACTU-3500	TDF/FTC	60Days	Rectum	SMARCA2	6595	-0.211806	0.233378	0.958386
ACTU-3500	TDF/FTC	60Days	Rectum	HS.473191		-0.207404	0.233412	0.958386
ACTU-3500	TDF/FTC	60Days	Rectum	WDR44	54521	0.0810295	0.233448	0.958386
ACTU-3500	TDF/FTC	60Days	Rectum	ELMO1	9844	-0.177705	0.233474	0.958386
ACTU-3500	TDF/FTC	60Days	Rectum	HPCAL1	3241	0.339392	0.233514	0.958386
ACTU-3500	TDF/FTC	60Days	Rectum	LPIN1	23175	-0.387473	0.233532	0.958386
ACTU-3500	TDF/FTC	60Days	Rectum	ARL5A	26225	-0.107219	0.233532	0.958386
ACTU-3500	TDF/FTC	60Days	Rectum		648600	0.0645607	0.233538	0.958386
ACTU-3500	TDF/FTC	60Days	Rectum	NCK1	4690	-0.223129	0.233602	0.958386
ACTU-3500	TDF/FTC	60Days	Rectum	AP3D1	8943	0.174338	0.233654	0.958386
ACTU-3500	TDF/FTC	60Days	Rectum	CTXN1	404217	0.107176	0.233671	0.958386
ACTU-3500	TDF/FTC	60Days	Rectum	MUC20	200958	-0.226739	0.233723	0.958386
ACTU-3500	TDF/FTC	60Days	Rectum	INPP5D	3635	-0.140424	0.23377	0.958386
ACTU-3500	TDF/FTC	60Days	Rectum	C8orf59	401466	-0.101967	0.233827	0.958386
ACTU-3500	TDF/FTC	60Days	Rectum	ATG12	9140	-0.0683488	0.233839	0.958386
ACTU-3500	TDF/FTC	60Days	Rectum	CA4	762	0.730095	0.233859	0.958386
ACTU-3500	TDF/FTC	60Days	Rectum	HS.581234		0.0710359	0.233863	0.958386
ACTU-3500	TDF/FTC	60Days	Rectum	HS.572030		0.122917	0.233878	0.958386
ACTU-3500	TDF/FTC	60Days	Rectum		100133242	-0.0635075	0.233987	0.958386
ACTU-3500	TDF/FTC	60Days	Rectum	SELENON	57190	0.119274	0.233997	0.958386
ACTU-3500	TDF/FTC	60Days	Rectum	TM4SF20	79853	-0.2053	0.234019	0.958386
ACTU-3500	TDF/FTC	60Days	Rectum	C3AR1	719	0.0994688	0.234099	0.958386
ACTU-3500	TDF/FTC	60Days	Rectum	GPR65	8477	-0.0846082	0.234104	0.958386
ACTU-3500	TDF/FTC	60Days	Rectum	SYT7	9066	0.276685	0.234113	0.958386
ACTU-3500	TDF/FTC	60Days	Rectum	SLC7A6	9057	0.137969	0.234323	0.958386
ACTU-3500	TDF/FTC	60Days	Rectum	YIPF4	84272	-0.128077	0.234356	0.958386
ACTU-3500	TDF/FTC	60Days	Rectum	KRTAP10-11	386678	0.0907179	0.234378	0.958386
ACTU-3500	TDF/FTC	60Days	Rectum	PRMT5	10419	0.100112	0.234404	0.958386
ACTU-3500	TDF/FTC	60Days	Rectum	RNF14	9604	0.418941	0.234516	0.958386
ACTU-3500	TDF/FTC	60Days	Rectum		100132740	-0.0588744	0.234589	0.958386
ACTU-3500	TDF/FTC	60Days	Rectum	TRAPPC12	51112	0.118318	0.234616	0.958386
ACTU-3500	TDF/FTC	60Days	Rectum	MOCS2	4338	-0.0621621	0.234618	0.958386
ACTU-3500	TDF/FTC	60Days	Rectum	ZNF433	163059	-0.152242	0.234639	0.958386
ACTU-3500	TDF/FTC	60Days	Rectum	ABHD11	83451	0.100192	0.234661	0.958386
ACTU-3500	TDF/FTC	60Days	Rectum		100132715	0.174241	0.234678	0.958386
ACTU-3500	TDF/FTC	60Days	Rectum	PPIAP35	128192	-0.147914	0.234689	0.958386
ACTU-3500	TDF/FTC	60Days	Rectum	RPL18P12	390671	0.0666002	0.23469	0.958386
ACTU-3500	TDF/FTC	60Days	Rectum	CHCHD1	118487	0.104826	0.234704	0.958386
ACTU-3500	TDF/FTC	60Days	Rectum	NXF3	56000	0.0759053	0.234705	0.958386
ACTU-3500	TDF/FTC	60Days	Rectum	C1orf105	92346	0.0895099	0.234812	0.958386
ACTU-3500	TDF/FTC	60Days	Rectum		727820	-0.0689105	0.234818	0.958386
ACTU-3500	TDF/FTC	60Days	Rectum	DCTN4	51164	-0.0957135	0.234853	0.958386
ACTU-3500	TDF/FTC	60Days	Rectum	IFNGR1	3459	0.169196	0.234954	0.958386
ACTU-3500	TDF/FTC	60Days	Rectum	TUFM	7284	0.109247	0.23497	0.958386
ACTU-3500	TDF/FTC	60Days	Rectum	ZNF384	171017	0.0971393	0.234974	0.958386
ACTU-3500	TDF/FTC	60Days	Rectum	ZNF514	84874	-0.0792774	0.234975	0.958386
ACTU-3500	TDF/FTC	60Days	Rectum	GJA5	2702	-0.047589	0.235041	0.958386
ACTU-3500	TDF/FTC	60Days	Rectum	PRR15	222171	0.23113	0.235092	0.958386
ACTU-3500	TDF/FTC	60Days	Rectum	LINC00616	641365	0.0587723	0.235105	0.958386
ACTU-3500	TDF/FTC	60Days	Rectum	STK16	8576	-0.0830319	0.235129	0.958386
ACTU-3500	TDF/FTC	60Days	Rectum	C6orf226	441150	0.0760807	0.235139	0.958386
ACTU-3500	TDF/FTC	60Days	Rectum	MANEA	79694	-0.0651118	0.235177	0.958386
ACTU-3500	TDF/FTC	60Days	Rectum	HOXA2	3199	-0.0611229	0.235182	0.958386
ACTU-3500	TDF/FTC	60Days	Rectum	UTP11	51118	0.0994675	0.235223	0.958386
ACTU-3500	TDF/FTC	60Days	Rectum	INTS2	57508	-0.093441	0.235226	0.958386
ACTU-3500	TDF/FTC	60Days	Rectum	UHRF2	115426	-0.0598349	0.235248	0.958386
ACTU-3500	TDF/FTC	60Days	Rectum	ITFG2	55846	-0.100187	0.235335	0.958386
ACTU-3500	TDF/FTC	60Days	Rectum	NAA38	84316	0.0995936	0.235368	0.958386
ACTU-3500	TDF/FTC	60Days	Rectum	GUSBP2	387036	-0.226538	0.235411	0.958386
ACTU-3500	TDF/FTC	60Days	Rectum	ARMCX1	51309	-0.122399	0.235441	0.958386
ACTU-3500	TDF/FTC	60Days	Rectum	TGFB1I1	7041	-0.0715533	0.23545	0.958386
ACTU-3500	TDF/FTC	60Days	Rectum	PRR13	54458	0.141336	0.235491	0.958386
ACTU-3500	TDF/FTC	60Days	Rectum	JAML	120425	-0.157081	0.235556	0.958386
ACTU-3500	TDF/FTC	60Days	Rectum	STOX2	56977	-0.198809	0.235616	0.958386
ACTU-3500	TDF/FTC	60Days	Rectum	RPL37A	6168	-0.215471	0.235623	0.958386
ACTU-3500	TDF/FTC	60Days	Rectum	INAFM1	255783	0.157297	0.235638	0.958386
ACTU-3500	TDF/FTC	60Days	Rectum	PPRC1	23082	0.124942	0.235666	0.958386
ACTU-3500	TDF/FTC	60Days	Rectum	VHL	7428	0.0514072	0.235698	0.958386
ACTU-3500	TDF/FTC	60Days	Rectum	HS.44984		0.0730895	0.235701	0.958386
ACTU-3500	TDF/FTC	60Days	Rectum	BRSK2	9024	0.050602	0.235759	0.958386
ACTU-3500	TDF/FTC	60Days	Rectum	TRIP12	9320	-0.140676	0.235769	0.958386
ACTU-3500	TDF/FTC	60Days	Rectum	MRPS23	51649	0.147974	0.235855	0.958386
ACTU-3500	TDF/FTC	60Days	Rectum	ITM2C	81618	0.770089	0.236058	0.958386
ACTU-3500	TDF/FTC	60Days	Rectum	HNRNPK	3190	0.0919268	0.236106	0.958386
ACTU-3500	TDF/FTC	60Days	Rectum	BCL2L15	440603	0.146861	0.236176	0.958386
ACTU-3500	TDF/FTC	60Days	Rectum	HSD11B2	3291	0.525966	0.236265	0.958386
ACTU-3500	TDF/FTC	60Days	Rectum	AGGF1	55109	-0.0832805	0.236269	0.958386
ACTU-3500	TDF/FTC	60Days	Rectum	TM7SF3	51768	0.0637844	0.236335	0.958386
ACTU-3500	TDF/FTC	60Days	Rectum	COASY	80347	0.113698	0.236351	0.958386
ACTU-3500	TDF/FTC	60Days	Rectum	HS.145444		-0.0719667	0.236353	0.958386
ACTU-3500	TDF/FTC	60Days	Rectum	ELK1P1	647102	-0.0577914	0.23643	0.958386
ACTU-3500	TDF/FTC	60Days	Rectum	RPS27P29	100132291	-0.357334	0.236443	0.958386
ACTU-3500	TDF/FTC	60Days	Rectum	IGFBP3	3486	-0.353143	0.236608	0.958386
ACTU-3500	TDF/FTC	60Days	Rectum	ZNF431	170959	-0.216029	0.2367	0.958386
ACTU-3500	TDF/FTC	60Days	Rectum	BORCS8-MEF2B	4207	0.0697712	0.236779	0.958386
ACTU-3500	TDF/FTC	60Days	Rectum	MANCR	100216001	0.134853	0.236806	0.958386
ACTU-3500	TDF/FTC	60Days	Rectum	SDHA	6389	0.198561	0.236838	0.958386
ACTU-3500	TDF/FTC	60Days	Rectum	SPATS2L	26010	0.124275	0.236865	0.958386
ACTU-3500	TDF/FTC	60Days	Rectum	FBXW8	26259	0.0597544	0.236951	0.958386
ACTU-3500	TDF/FTC	60Days	Rectum	HPSE	10855	-0.0953271	0.236963	0.958386
ACTU-3500	TDF/FTC	60Days	Rectum	NSUN2	54888	0.129511	0.237073	0.958386
ACTU-3500	TDF/FTC	60Days	Rectum	FBXO8	26269	-0.139392	0.237075	0.958386
ACTU-3500	TDF/FTC	60Days	Rectum	ZSWIM4	65249	-0.0788296	0.237088	0.958386
ACTU-3500	TDF/FTC	60Days	Rectum	EML1	2009	-0.225179	0.2371	0.958386
ACTU-3500	TDF/FTC	60Days	Rectum	HERC1	8925	-0.0953628	0.23712	0.958386
ACTU-3500	TDF/FTC	60Days	Rectum	RNASE4	6038	0.227619	0.237139	0.958386
ACTU-3500	TDF/FTC	60Days	Rectum	TM4SF1	4071	0.456836	0.237167	0.958386
ACTU-3500	TDF/FTC	60Days	Rectum	DCAKD	79877	-0.0725363	0.237184	0.958386
ACTU-3500	TDF/FTC	60Days	Rectum	LETMD1	25875	-0.176865	0.237186	0.958386
ACTU-3500	TDF/FTC	60Days	Rectum	PYGB	5834	0.19139	0.237226	0.958386
ACTU-3500	TDF/FTC	60Days	Rectum	HS.441614		0.0780364	0.237232	0.958386
ACTU-3500	TDF/FTC	60Days	Rectum	MKRN2	23609	-0.122373	0.237276	0.958386
ACTU-3500	TDF/FTC	60Days	Rectum	B3GALT2	8707	0.0640355	0.237336	0.958386
ACTU-3500	TDF/FTC	60Days	Rectum	MSTO2P	100129405	-0.0643781	0.237366	0.958386
ACTU-3500	TDF/FTC	60Days	Rectum	GFRA3	2676	0.131495	0.237409	0.958386
ACTU-3500	TDF/FTC	60Days	Rectum	RAB11FIP2	22841	-0.0799612	0.237436	0.958386
ACTU-3500	TDF/FTC	60Days	Rectum	PTN	5764	-0.0915135	0.237455	0.958386
ACTU-3500	TDF/FTC	60Days	Rectum	HMGN1P38	643790	0.0807987	0.237525	0.958386
ACTU-3500	TDF/FTC	60Days	Rectum		145815	-0.0785243	0.237778	0.958386
ACTU-3500	TDF/FTC	60Days	Rectum	WNK3	65267	0.0573477	0.237855	0.958386
ACTU-3500	TDF/FTC	60Days	Rectum	VPS9D1-AS1	100128881	0.0626376	0.237893	0.958386
ACTU-3500	TDF/FTC	60Days	Rectum	SRPX	8406	0.215017	0.237901	0.958386
ACTU-3500	TDF/FTC	60Days	Rectum	MYL6	4637	0.0656824	0.237905	0.958386
ACTU-3500	TDF/FTC	60Days	Rectum	TATDN1	83940	0.0642399	0.238115	0.958386
ACTU-3500	TDF/FTC	60Days	Rectum	LBR	3930	0.0824909	0.238242	0.958386
ACTU-3500	TDF/FTC	60Days	Rectum	ABL1	25	0.0534037	0.238273	0.958386
ACTU-3500	TDF/FTC	60Days	Rectum	RNF112	7732	0.0669955	0.238365	0.958386
ACTU-3500	TDF/FTC	60Days	Rectum	INPP4A	3631	0.0695175	0.238402	0.958386
ACTU-3500	TDF/FTC	60Days	Rectum	HS.554567		0.06528	0.238489	0.958386
ACTU-3500	TDF/FTC	60Days	Rectum	POLD2	5425	0.164702	0.238503	0.958386
ACTU-3500	TDF/FTC	60Days	Rectum	PDAP1	11333	0.0802875	0.238547	0.958386
ACTU-3500	TDF/FTC	60Days	Rectum	PPP2R5B	5526	0.0925094	0.238561	0.958386
ACTU-3500	TDF/FTC	60Days	Rectum	DBR1	51163	-0.0604138	0.238588	0.958386
ACTU-3500	TDF/FTC	60Days	Rectum	RBMX2	51634	-0.0916533	0.238589	0.958386
ACTU-3500	TDF/FTC	60Days	Rectum	EPCAM	4072	0.636263	0.238753	0.958386
ACTU-3500	TDF/FTC	60Days	Rectum	DUSP15	128853	0.0621432	0.238793	0.958386
ACTU-3500	TDF/FTC	60Days	Rectum	HELLS	3070	0.0537512	0.238842	0.958386
ACTU-3500	TDF/FTC	60Days	Rectum	METTL26	84326	0.0983355	0.238925	0.958386
ACTU-3500	TDF/FTC	60Days	Rectum	L3MBTL2	83746	0.10349	0.23893	0.958386
ACTU-3500	TDF/FTC	60Days	Rectum	CYB5R3	1727	0.0596493	0.239111	0.958386
ACTU-3500	TDF/FTC	60Days	Rectum	PSMG2	56984	-0.0752642	0.239138	0.958386
ACTU-3500	TDF/FTC	60Days	Rectum	UPF3B	65109	-0.102672	0.239212	0.958386
ACTU-3500	TDF/FTC	60Days	Rectum	TIMM10B	26515	-0.0606654	0.239228	0.958386
ACTU-3500	TDF/FTC	60Days	Rectum	POLG	5428	-0.0843308	0.239249	0.958386
ACTU-3500	TDF/FTC	60Days	Rectum	IL1R2	7850	0.308363	0.23932	0.958386
ACTU-3500	TDF/FTC	60Days	Rectum	CES4A	283848	-0.0920404	0.239356	0.958386
ACTU-3500	TDF/FTC	60Days	Rectum	UQCRC1	7384	0.1721	0.239401	0.958386
ACTU-3500	TDF/FTC	60Days	Rectum		100133232	-0.0582813	0.239448	0.958386
ACTU-3500	TDF/FTC	60Days	Rectum	HS.31037		0.0490027	0.239505	0.958386
ACTU-3500	TDF/FTC	60Days	Rectum	TATDN2	9797	0.110495	0.23969	0.958386
ACTU-3500	TDF/FTC	60Days	Rectum	PARP2	10038	-0.0817507	0.239696	0.958386
ACTU-3500	TDF/FTC	60Days	Rectum	ZNF345	25850	0.0773171	0.239773	0.958386
ACTU-3500	TDF/FTC	60Days	Rectum	RPL15P7	728576	-0.0810619	0.239807	0.958386
ACTU-3500	TDF/FTC	60Days	Rectum	SMC2	10592	0.0628134	0.239809	0.958386
ACTU-3500	TDF/FTC	60Days	Rectum	DIP2A	23181	-0.0667333	0.239812	0.958386
ACTU-3500	TDF/FTC	60Days	Rectum	RPL7AP9	441642	-0.0950559	0.239849	0.958386
ACTU-3500	TDF/FTC	60Days	Rectum		153561	-0.0987163	0.239912	0.958386
ACTU-3500	TDF/FTC	60Days	Rectum	TKTL1	8277	0.357532	0.240092	0.958386
ACTU-3500	TDF/FTC	60Days	Rectum	CLN3	1201	0.186	0.240348	0.958386
ACTU-3500	TDF/FTC	60Days	Rectum	AFMID	125061	0.0938136	0.24038	0.958386
ACTU-3500	TDF/FTC	60Days	Rectum	ZBTB6	10773	0.0684896	0.240437	0.958386
ACTU-3500	TDF/FTC	60Days	Rectum	HS.540819		0.0815702	0.240445	0.958386
ACTU-3500	TDF/FTC	60Days	Rectum	KIFC1	3833	0.159374	0.240555	0.958386
ACTU-3500	TDF/FTC	60Days	Rectum	CMTR1	23070	-0.0613688	0.240587	0.958386
ACTU-3500	TDF/FTC	60Days	Rectum	RNFT2	84900	-0.0716248	0.240676	0.958386
ACTU-3500	TDF/FTC	60Days	Rectum	SMC3	9126	-0.0793778	0.24068	0.958386
ACTU-3500	TDF/FTC	60Days	Rectum	TM4SF5	9032	0.43854	0.24073	0.958386
ACTU-3500	TDF/FTC	60Days	Rectum	ALDH3B1	221	0.134135	0.240768	0.958386
ACTU-3500	TDF/FTC	60Days	Rectum	ASH2L	9070	-0.0747019	0.240796	0.958386
ACTU-3500	TDF/FTC	60Days	Rectum	WDR46	9277	0.149482	0.24092	0.958386
ACTU-3500	TDF/FTC	60Days	Rectum	DENND2A	27147	0.528295	0.240968	0.958386
ACTU-3500	TDF/FTC	60Days	Rectum	RPL18A	6142	0.0773632	0.241008	0.958386
ACTU-3500	TDF/FTC	60Days	Rectum	GJA1	2697	-0.340823	0.241013	0.958386
ACTU-3500	TDF/FTC	60Days	Rectum	TRIM36	55521	0.0575119	0.241025	0.958386
ACTU-3500	TDF/FTC	60Days	Rectum	TGFB3	7043	0.0659065	0.24103	0.958386
ACTU-3500	TDF/FTC	60Days	Rectum	SIGLEC8	27181	-0.0870962	0.241068	0.958386
ACTU-3500	TDF/FTC	60Days	Rectum	DHX33	56919	0.0745334	0.24116	0.958386
ACTU-3500	TDF/FTC	60Days	Rectum		642367	-0.0784529	0.241189	0.958386
ACTU-3500	TDF/FTC	60Days	Rectum	SYNE4	163183	0.142519	0.241205	0.958386
ACTU-3500	TDF/FTC	60Days	Rectum	FRS3	10817	-0.0711272	0.241215	0.958386
ACTU-3500	TDF/FTC	60Days	Rectum	HS.565001		0.0663518	0.241327	0.958386
ACTU-3500	TDF/FTC	60Days	Rectum	RPS16P1	441876	-0.10751	0.241395	0.958386
ACTU-3500	TDF/FTC	60Days	Rectum	TNF	7124	-0.13324	0.241422	0.958386
ACTU-3500	TDF/FTC	60Days	Rectum	LRRC66	339977	0.0821696	0.241458	0.958386
ACTU-3500	TDF/FTC	60Days	Rectum	SCARNA10	692148	0.0901417	0.241619	0.958386
ACTU-3500	TDF/FTC	60Days	Rectum	BMS1P8	653557	-0.243279	0.241686	0.958386
ACTU-3500	TDF/FTC	60Days	Rectum	AADAC	13	-0.0660381	0.241718	0.958386
ACTU-3500	TDF/FTC	60Days	Rectum	ZRANB1	54764	-0.106422	0.241808	0.958386
ACTU-3500	TDF/FTC	60Days	Rectum	ZFAND2B	130617	0.10572	0.24184	0.958386
ACTU-3500	TDF/FTC	60Days	Rectum	COX5B	1329	0.131697	0.241885	0.958386
ACTU-3500	TDF/FTC	60Days	Rectum	ADCY3	109	0.124692	0.241892	0.958386
ACTU-3500	TDF/FTC	60Days	Rectum	SHQ1	55164	0.0547443	0.241903	0.958386
ACTU-3500	TDF/FTC	60Days	Rectum	MTOR	2475	-0.0834757	0.24198	0.958386
ACTU-3500	TDF/FTC	60Days	Rectum	ABCC3	8714	0.518979	0.242005	0.958386
ACTU-3500	TDF/FTC	60Days	Rectum	ABHD6	57406	0.11763	0.242108	0.958386
ACTU-3500	TDF/FTC	60Days	Rectum	ACADS	35	0.239791	0.242116	0.958386
ACTU-3500	TDF/FTC	60Days	Rectum	PDCD5	9141	0.070181	0.242188	0.958386
ACTU-3500	TDF/FTC	60Days	Rectum		391859	0.114182	0.242211	0.958386
ACTU-3500	TDF/FTC	60Days	Rectum	KAZALD1	81621	0.100494	0.242251	0.958386
ACTU-3500	TDF/FTC	60Days	Rectum	CDH20	28316	-0.0668849	0.24239	0.958386
ACTU-3500	TDF/FTC	60Days	Rectum	ITSN1	6453	0.133719	0.242486	0.958386
ACTU-3500	TDF/FTC	60Days	Rectum		641798	-0.0726214	0.242511	0.958386
ACTU-3500	TDF/FTC	60Days	Rectum	SRBD1	55133	0.0706951	0.242693	0.958386
ACTU-3500	TDF/FTC	60Days	Rectum	CCDC71	64925	0.0875051	0.242771	0.958386
ACTU-3500	TDF/FTC	60Days	Rectum	DHRS4	10901	0.143544	0.242777	0.958386
ACTU-3500	TDF/FTC	60Days	Rectum	ARHGEF10L	55160	-0.0632027	0.242831	0.958386
ACTU-3500	TDF/FTC	60Days	Rectum	TBC1D25	4943	-0.0743203	0.242834	0.958386
ACTU-3500	TDF/FTC	60Days	Rectum	THYN1	29087	0.110283	0.242859	0.958386
ACTU-3500	TDF/FTC	60Days	Rectum	ACAT2	39	0.206643	0.242903	0.958386
ACTU-3500	TDF/FTC	60Days	Rectum	ERBB3	2065	-0.16329	0.242964	0.958386
ACTU-3500	TDF/FTC	60Days	Rectum	PSG1	5669	0.193853	0.242985	0.958386
ACTU-3500	TDF/FTC	60Days	Rectum	SCAND1	51282	0.0896633	0.243011	0.958386
ACTU-3500	TDF/FTC	60Days	Rectum	HNRNPA1P63	645436	-0.28549	0.243013	0.958386
ACTU-3500	TDF/FTC	60Days	Rectum	LOC646044	646044	0.0997079	0.243074	0.958386
ACTU-3500	TDF/FTC	60Days	Rectum	POLR2D	5433	0.0864744	0.243179	0.958386
ACTU-3500	TDF/FTC	60Days	Rectum	AP1S2	8905	-0.14356	0.243231	0.958386
ACTU-3500	TDF/FTC	60Days	Rectum	CAMSAP2	23271	-0.139101	0.243325	0.958386
ACTU-3500	TDF/FTC	60Days	Rectum	NCAPD3	23310	0.102796	0.243427	0.958386
ACTU-3500	TDF/FTC	60Days	Rectum	IQCB1	9657	-0.0855432	0.243459	0.958386
ACTU-3500	TDF/FTC	60Days	Rectum	HAGHL	84264	0.0608286	0.243523	0.958386
ACTU-3500	TDF/FTC	60Days	Rectum	NOLC1	9221	0.115345	0.243576	0.958386
ACTU-3500	TDF/FTC	60Days	Rectum	TLE1	7088	0.124447	0.243594	0.958386
ACTU-3500	TDF/FTC	60Days	Rectum	SLC12A9	56996	0.113463	0.243634	0.958386
ACTU-3500	TDF/FTC	60Days	Rectum	ILDR2	387597	-0.0632548	0.243653	0.958386
ACTU-3500	TDF/FTC	60Days	Rectum	NDUFB3	4709	0.109356	0.243679	0.958386
ACTU-3500	TDF/FTC	60Days	Rectum		641972	0.0554272	0.243879	0.958386
ACTU-3500	TDF/FTC	60Days	Rectum	KIF20B	9585	0.140653	0.244025	0.958386
ACTU-3500	TDF/FTC	60Days	Rectum	LOC100133077	100133077	-0.0657827	0.244065	0.958386
ACTU-3500	TDF/FTC	60Days	Rectum	FBXO11	80204	-0.0920558	0.244075	0.958386
ACTU-3500	TDF/FTC	60Days	Rectum	ACSS2	55902	0.0595692	0.24411	0.958386
ACTU-3500	TDF/FTC	60Days	Rectum		100131967	0.0964707	0.244112	0.958386
ACTU-3500	TDF/FTC	60Days	Rectum	POLR3H	171568	0.0831702	0.244144	0.958386
ACTU-3500	TDF/FTC	60Days	Rectum	ATG2A	23130	0.12224	0.244153	0.958386
ACTU-3500	TDF/FTC	60Days	Rectum	ISL1	3670	-0.164029	0.244263	0.958386
ACTU-3500	TDF/FTC	60Days	Rectum	ALG11	440138	0.075667	0.244293	0.958386
ACTU-3500	TDF/FTC	60Days	Rectum	TEX264	51368	0.0873515	0.244299	0.958386
ACTU-3500	TDF/FTC	60Days	Rectum	MS4A8	83661	0.296805	0.244299	0.958386
ACTU-3500	TDF/FTC	60Days	Rectum	BTNL10	100129094	-0.0689931	0.244316	0.958386
ACTU-3500	TDF/FTC	60Days	Rectum	MSLN	10232	-0.397278	0.244352	0.958386
ACTU-3500	TDF/FTC	60Days	Rectum	PTPN2	5771	-0.10179	0.244379	0.958386
ACTU-3500	TDF/FTC	60Days	Rectum	COLEC11	78989	0.0903805	0.2444	0.958386
ACTU-3500	TDF/FTC	60Days	Rectum	MOB3B	79817	0.197674	0.24451	0.958386
ACTU-3500	TDF/FTC	60Days	Rectum	SMIM26	388789	-0.112923	0.244531	0.958386
ACTU-3500	TDF/FTC	60Days	Rectum	LOC100129636	100129636	0.0539899	0.244556	0.958386
ACTU-3500	TDF/FTC	60Days	Rectum	CCRL2	9034	0.0788886	0.244616	0.958386
ACTU-3500	TDF/FTC	60Days	Rectum	GNPNAT1	64841	0.0762585	0.244655	0.958386
ACTU-3500	TDF/FTC	60Days	Rectum	RPP40	10799	0.143606	0.244672	0.958386
ACTU-3500	TDF/FTC	60Days	Rectum	USP30	84749	0.0613163	0.244796	0.958386
ACTU-3500	TDF/FTC	60Days	Rectum	TCIM	56892	0.158627	0.244849	0.958386
ACTU-3500	TDF/FTC	60Days	Rectum	LIMS1	3987	-0.169316	0.244855	0.958386
ACTU-3500	TDF/FTC	60Days	Rectum	PCBD1	5092	0.111016	0.244866	0.958386
ACTU-3500	TDF/FTC	60Days	Rectum	HAUS8	93323	0.0825705	0.244877	0.958386
ACTU-3500	TDF/FTC	60Days	Rectum	ZKSCAN7	55888	-0.0498007	0.244909	0.958386
ACTU-3500	TDF/FTC	60Days	Rectum	OPRD1	4985	-0.0846331	0.244913	0.958386
ACTU-3500	TDF/FTC	60Days	Rectum	RPS26P2	646753	0.151369	0.244996	0.958386
ACTU-3500	TDF/FTC	60Days	Rectum	RPL17P22	727984	-0.150214	0.245021	0.958386
ACTU-3500	TDF/FTC	60Days	Rectum	ZC3H3	23144	0.0777416	0.245049	0.958386
ACTU-3500	TDF/FTC	60Days	Rectum	LPIN2	9663	-0.0996857	0.245079	0.958386
ACTU-3500	TDF/FTC	60Days	Rectum	CD99	4267	-0.126381	0.245081	0.958386
ACTU-3500	TDF/FTC	60Days	Rectum	AZIN2	113451	-0.0646173	0.245095	0.958386
ACTU-3500	TDF/FTC	60Days	Rectum	CC2D1B	200014	0.106848	0.245109	0.958386
ACTU-3500	TDF/FTC	60Days	Rectum	KLHDC2	23588	-0.167911	0.245142	0.958386
ACTU-3500	TDF/FTC	60Days	Rectum	VPS18	57617	0.12798	0.245163	0.958386
ACTU-3500	TDF/FTC	60Days	Rectum	LHX3	8022	-0.0578121	0.245308	0.958386
ACTU-3500	TDF/FTC	60Days	Rectum		728351	0.0705759	0.245324	0.958386
ACTU-3500	TDF/FTC	60Days	Rectum	KRT8P45	149501	0.530431	0.245339	0.958386
ACTU-3500	TDF/FTC	60Days	Rectum		728031	-0.109279	0.245436	0.958386
ACTU-3500	TDF/FTC	60Days	Rectum	HS.576735		-0.0693695	0.245461	0.958386
ACTU-3500	TDF/FTC	60Days	Rectum	HS.539177		-0.0592548	0.245511	0.958386
ACTU-3500	TDF/FTC	60Days	Rectum	MDH2	4191	0.0574194	0.245563	0.958386
ACTU-3500	TDF/FTC	60Days	Rectum	CEP63	80254	-0.0688114	0.245565	0.958386
ACTU-3500	TDF/FTC	60Days	Rectum	ZNF763	284390	-0.0916116	0.24558	0.958386
ACTU-3500	TDF/FTC	60Days	Rectum	HS.572538		-0.0714951	0.245612	0.958386
ACTU-3500	TDF/FTC	60Days	Rectum	PLEKHA4	57664	-0.0768301	0.245673	0.958386
ACTU-3500	TDF/FTC	60Days	Rectum	ABCA1	19	-0.232162	0.245688	0.958386
ACTU-3500	TDF/FTC	60Days	Rectum	CXCR6	10663	-0.0795462	0.245701	0.958386
ACTU-3500	TDF/FTC	60Days	Rectum	PLCB1	23236	-0.0889258	0.245706	0.958386
ACTU-3500	TDF/FTC	60Days	Rectum	MAGI1	9223	0.0726566	0.245859	0.958386
ACTU-3500	TDF/FTC	60Days	Rectum	HS.545514		0.0720764	0.245873	0.958386
ACTU-3500	TDF/FTC	60Days	Rectum	UNC5B	219699	-0.119282	0.245877	0.958386
ACTU-3500	TDF/FTC	60Days	Rectum	DDRGK1	65992	-0.0779088	0.245986	0.958386
ACTU-3500	TDF/FTC	60Days	Rectum	TBCCD1	55171	0.0679149	0.246001	0.958386
ACTU-3500	TDF/FTC	60Days	Rectum	SLC6A9	6536	0.207487	0.246116	0.958386
ACTU-3500	TDF/FTC	60Days	Rectum	HS.354827		-0.0733417	0.246198	0.958386
ACTU-3500	TDF/FTC	60Days	Rectum	CABLES2	81928	0.0683042	0.246362	0.958386
ACTU-3500	TDF/FTC	60Days	Rectum	C19orf53	28974	0.0967399	0.246445	0.958386
ACTU-3500	TDF/FTC	60Days	Rectum	CHD2	1106	-0.0846905	0.246472	0.958386
ACTU-3500	TDF/FTC	60Days	Rectum	IRF3	3661	0.0888621	0.246489	0.958386
ACTU-3500	TDF/FTC	60Days	Rectum	RIMS4	140730	0.0630126	0.246525	0.958386
ACTU-3500	TDF/FTC	60Days	Rectum	ZNF234	10780	-0.0786093	0.246552	0.958386
ACTU-3500	TDF/FTC	60Days	Rectum	XPO1	7514	-0.0775171	0.246623	0.958386
ACTU-3500	TDF/FTC	60Days	Rectum	CATSPER2P1	440278	-0.0886256	0.246628	0.958386
ACTU-3500	TDF/FTC	60Days	Rectum	ZNF462	58499	-0.0845142	0.246658	0.958386
ACTU-3500	TDF/FTC	60Days	Rectum	FAM117B	150864	-0.141371	0.246674	0.958386
ACTU-3500	TDF/FTC	60Days	Rectum	HS.539683		0.0587036	0.246707	0.958386
ACTU-3500	TDF/FTC	60Days	Rectum	RAVER1	125950	0.124767	0.246723	0.958386
ACTU-3500	TDF/FTC	60Days	Rectum	OSBPL8	114882	-0.149816	0.246731	0.958386
ACTU-3500	TDF/FTC	60Days	Rectum	MRPS15	64960	0.11104	0.246745	0.958386
ACTU-3500	TDF/FTC	60Days	Rectum	HIVEP1	3096	-0.100213	0.246811	0.958386
ACTU-3500	TDF/FTC	60Days	Rectum	ARRDC1-AS1	85026	0.112554	0.246912	0.958386
ACTU-3500	TDF/FTC	60Days	Rectum	DIPK1B	138311	0.0762241	0.246932	0.958386
ACTU-3500	TDF/FTC	60Days	Rectum	ALAS2	212	-0.446596	0.247097	0.958386
ACTU-3500	TDF/FTC	60Days	Rectum	SLC25A5P8	392301	0.0989508	0.247142	0.958386
ACTU-3500	TDF/FTC	60Days	Rectum	LASP1	3927	0.186682	0.247231	0.958386
ACTU-3500	TDF/FTC	60Days	Rectum	TRADD	8717	-0.0525486	0.247248	0.958386
ACTU-3500	TDF/FTC	60Days	Rectum		147990	0.0536565	0.24725	0.958386
ACTU-3500	TDF/FTC	60Days	Rectum	HTR4	3360	-0.165677	0.247275	0.958386
ACTU-3500	TDF/FTC	60Days	Rectum	AAMP	14	-0.130178	0.247299	0.958386
ACTU-3500	TDF/FTC	60Days	Rectum	ANKRD36B	57730	-0.134954	0.247385	0.958386
ACTU-3500	TDF/FTC	60Days	Rectum	ABCC6	368	0.0806471	0.247516	0.958386
ACTU-3500	TDF/FTC	60Days	Rectum	ENPP2	5168	-0.313126	0.247626	0.958386
ACTU-3500	TDF/FTC	60Days	Rectum	XK	7504	0.133435	0.247692	0.958386
ACTU-3500	TDF/FTC	60Days	Rectum	EGF	1950	-0.0466612	0.247707	0.958386
ACTU-3500	TDF/FTC	60Days	Rectum	NUBP1	4682	0.104321	0.247708	0.958386
ACTU-3500	TDF/FTC	60Days	Rectum	POLR2F	5435	0.087971	0.247783	0.958386
ACTU-3500	TDF/FTC	60Days	Rectum	BICD2	23299	-0.25399	0.247806	0.958386
ACTU-3500	TDF/FTC	60Days	Rectum	COQ4	51117	-0.0581839	0.247808	0.958386
ACTU-3500	TDF/FTC	60Days	Rectum	RSU1	6251	-0.109023	0.24784	0.958386
ACTU-3500	TDF/FTC	60Days	Rectum	PPWD1	23398	-0.0931328	0.247882	0.958386
ACTU-3500	TDF/FTC	60Days	Rectum	TFDP2	7029	0.0841276	0.247922	0.958386
ACTU-3500	TDF/FTC	60Days	Rectum	PLA2G16	11145	0.126967	0.247922	0.958386
ACTU-3500	TDF/FTC	60Days	Rectum		646675	0.0617083	0.248009	0.958386
ACTU-3500	TDF/FTC	60Days	Rectum	EMC7	56851	0.0785468	0.24807	0.958386
ACTU-3500	TDF/FTC	60Days	Rectum	SEPT9	10801	0.166281	0.248131	0.958386
ACTU-3500	TDF/FTC	60Days	Rectum	GAB2	9846	-0.150147	0.248176	0.958386
ACTU-3500	TDF/FTC	60Days	Rectum	HS.558282		0.0701283	0.248209	0.958386
ACTU-3500	TDF/FTC	60Days	Rectum	NEK2	4751	0.057327	0.248235	0.958386
ACTU-3500	TDF/FTC	60Days	Rectum	PLEKHA5	54477	-0.0727865	0.248279	0.958386
ACTU-3500	TDF/FTC	60Days	Rectum	ACY3	91703	0.0817494	0.248393	0.958386
ACTU-3500	TDF/FTC	60Days	Rectum	MRPS18B	28973	-0.104043	0.248485	0.958386
ACTU-3500	TDF/FTC	60Days	Rectum	LOC648927	648927	-0.0909349	0.248509	0.958386
ACTU-3500	TDF/FTC	60Days	Rectum	RALY	22913	0.121794	0.248512	0.958386
ACTU-3500	TDF/FTC	60Days	Rectum	MBLAC1	255374	-0.0630976	0.248571	0.958386
ACTU-3500	TDF/FTC	60Days	Rectum	USP46	64854	-0.0953086	0.24865	0.958386
ACTU-3500	TDF/FTC	60Days	Rectum	RAMP3	10268	0.0989499	0.248674	0.958386
ACTU-3500	TDF/FTC	60Days	Rectum	BRCA1	672	0.0663049	0.248702	0.958386
ACTU-3500	TDF/FTC	60Days	Rectum	BBS7	55212	0.0563006	0.248738	0.958386
ACTU-3500	TDF/FTC	60Days	Rectum	ARHGAP21	57584	0.164711	0.248771	0.958386
ACTU-3500	TDF/FTC	60Days	Rectum	SAE1	10055	0.0739597	0.248789	0.958386
ACTU-3500	TDF/FTC	60Days	Rectum		100128585	0.0517425	0.248907	0.958386
ACTU-3500	TDF/FTC	60Days	Rectum		730413	0.0993535	0.248909	0.958386
ACTU-3500	TDF/FTC	60Days	Rectum	CYP2U1	113612	-0.0677581	0.248962	0.958386
ACTU-3500	TDF/FTC	60Days	Rectum	CD1A	909	-0.26404	0.249025	0.958386
ACTU-3500	TDF/FTC	60Days	Rectum		651309	-0.110148	0.249098	0.958386
ACTU-3500	TDF/FTC	60Days	Rectum	TMPO	7112	0.049691	0.249152	0.958386
ACTU-3500	TDF/FTC	60Days	Rectum	FBXO38	81545	-0.0742835	0.249302	0.958386
ACTU-3500	TDF/FTC	60Days	Rectum	BRK1	55845	0.0905663	0.249475	0.958386
ACTU-3500	TDF/FTC	60Days	Rectum	UFC1	51506	0.0702112	0.249589	0.958386
ACTU-3500	TDF/FTC	60Days	Rectum	PPIL1	51645	0.17051	0.249634	0.958386
ACTU-3500	TDF/FTC	60Days	Rectum	MFN1	55669	0.0897011	0.249925	0.958386
ACTU-3500	TDF/FTC	60Days	Rectum	TTLL1	25809	0.0477986	0.249941	0.958386
ACTU-3500	TDF/FTC	60Days	Rectum	SCIN	85477	0.227837	0.249961	0.958386
ACTU-3500	TDF/FTC	60Days	Rectum	ZNF805	390980	-0.0611845	0.249995	0.958386
ACTU-3500	TDF/FTC	60Days	Rectum	ZNF75D	7626	-0.0700262	0.249997	0.958386
ACTU-3500	TDF/FTC	60Days	Rectum	PINX1	54984	0.0822904	0.250098	0.958386
ACTU-3500	TDF/FTC	60Days	Rectum	DAGLB	221955	0.0973695	0.25012	0.958386
ACTU-3500	TDF/FTC	60Days	Rectum	SHLD1	149840	0.0814394	0.250207	0.958386
ACTU-3500	TDF/FTC	60Days	Rectum	FBXW5	54461	0.0885074	0.250212	0.958386
ACTU-3500	TDF/FTC	60Days	Rectum	MED26	9441	0.070792	0.250269	0.958386
ACTU-3500	TDF/FTC	60Days	Rectum	PAFAH2	5051	0.0950582	0.250298	0.958386
ACTU-3500	TDF/FTC	60Days	Rectum	MOSPD1	56180	-0.1095	0.250319	0.958386
ACTU-3500	TDF/FTC	60Days	Rectum	CCT4	10575	0.086692	0.250382	0.958386
ACTU-3500	TDF/FTC	60Days	Rectum		652281	0.0827223	0.25039	0.958386
ACTU-3500	TDF/FTC	60Days	Rectum	CXCR4	7852	-0.144558	0.250426	0.958386
ACTU-3500	TDF/FTC	60Days	Rectum	MTMR14	64419	-0.069195	0.250434	0.958386
ACTU-3500	TDF/FTC	60Days	Rectum	HS.542573		0.0512032	0.250436	0.958386
ACTU-3500	TDF/FTC	60Days	Rectum	VPS11	55823	-0.0570449	0.250486	0.958386
ACTU-3500	TDF/FTC	60Days	Rectum	DRD4	1815	-0.047497	0.250585	0.958386
ACTU-3500	TDF/FTC	60Days	Rectum	HS.575825		0.0525523	0.250614	0.958386
ACTU-3500	TDF/FTC	60Days	Rectum	CYB5D2	124936	-0.0616475	0.250692	0.958386
ACTU-3500	TDF/FTC	60Days	Rectum	HS.565146		-0.0496976	0.250775	0.958386
ACTU-3500	TDF/FTC	60Days	Rectum	ZKSCAN3	80317	-0.071553	0.250933	0.958386
ACTU-3500	TDF/FTC	60Days	Rectum	RAB4B	53916	-0.0702873	0.250938	0.958386
ACTU-3500	TDF/FTC	60Days	Rectum	GAS1	2619	-0.100758	0.251017	0.958386
ACTU-3500	TDF/FTC	60Days	Rectum	SLC44A4	80736	0.498434	0.251033	0.958386
ACTU-3500	TDF/FTC	60Days	Rectum	FBXL17	64839	0.0684941	0.251079	0.958386
ACTU-3500	TDF/FTC	60Days	Rectum	SETD4	54093	0.0656465	0.251232	0.958386
ACTU-3500	TDF/FTC	60Days	Rectum	KLC1	3831	-0.145389	0.251368	0.958386
ACTU-3500	TDF/FTC	60Days	Rectum		649023	-0.0704072	0.251371	0.958386
ACTU-3500	TDF/FTC	60Days	Rectum	GLIS3	169792	0.194298	0.25142	0.958386
ACTU-3500	TDF/FTC	60Days	Rectum	SET	6418	0.0714193	0.251446	0.958386
ACTU-3500	TDF/FTC	60Days	Rectum	CXCL16	58191	0.147987	0.251478	0.958386
ACTU-3500	TDF/FTC	60Days	Rectum	COPB1	1315	0.0976926	0.251488	0.958386
ACTU-3500	TDF/FTC	60Days	Rectum	LOC100128775	100128775	-0.0695907	0.251569	0.958386
ACTU-3500	TDF/FTC	60Days	Rectum	SPATA2L	124044	0.146698	0.251685	0.958386
ACTU-3500	TDF/FTC	60Days	Rectum	ZNF281	23528	-0.117476	0.251965	0.958386
ACTU-3500	TDF/FTC	60Days	Rectum	GNRH1	2796	-0.0779609	0.252167	0.958386
ACTU-3500	TDF/FTC	60Days	Rectum	YWHAZ	7534	0.0659007	0.252259	0.958386
ACTU-3500	TDF/FTC	60Days	Rectum	CD52	1043	-0.176274	0.2523	0.958386
ACTU-3500	TDF/FTC	60Days	Rectum	CXorf40B	541578	0.0754044	0.25233	0.958386
ACTU-3500	TDF/FTC	60Days	Rectum	EEF1A1P22	645693	-0.134859	0.252338	0.958386
ACTU-3500	TDF/FTC	60Days	Rectum	MCEE	84693	-0.161305	0.252372	0.958386
ACTU-3500	TDF/FTC	60Days	Rectum	OTUD5	55593	-0.0833451	0.252435	0.958386
ACTU-3500	TDF/FTC	60Days	Rectum	ZNF606	80095	-0.0834996	0.252444	0.958386
ACTU-3500	TDF/FTC	60Days	Rectum	ATP6V1H	51606	-0.0949923	0.252451	0.958386
ACTU-3500	TDF/FTC	60Days	Rectum	CCDC85C	317762	0.0516706	0.252461	0.958386
ACTU-3500	TDF/FTC	60Days	Rectum	PML	5371	-0.0851409	0.252538	0.958386
ACTU-3500	TDF/FTC	60Days	Rectum	ARNT	405	-0.0876216	0.252566	0.958386
ACTU-3500	TDF/FTC	60Days	Rectum	U2AF1L4	199746	-0.0647023	0.252761	0.958386
ACTU-3500	TDF/FTC	60Days	Rectum		220686	-0.0625895	0.252855	0.958386
ACTU-3500	TDF/FTC	60Days	Rectum	OR2H2	7932	-0.0630226	0.252912	0.958386
ACTU-3500	TDF/FTC	60Days	Rectum	ZNF444	55311	-0.0666207	0.252955	0.958386
ACTU-3500	TDF/FTC	60Days	Rectum	IP6K1	9807	-0.105825	0.253037	0.958386
ACTU-3500	TDF/FTC	60Days	Rectum	HS.371300		-0.075874	0.253108	0.958386
ACTU-3500	TDF/FTC	60Days	Rectum	RAP1GAP2	23108	0.0712152	0.253254	0.958386
ACTU-3500	TDF/FTC	60Days	Rectum	CHCHD10	400916	0.273039	0.253297	0.958386
ACTU-3500	TDF/FTC	60Days	Rectum	ACAP1	9744	-0.106684	0.253415	0.958386
ACTU-3500	TDF/FTC	60Days	Rectum	PMAIP1	5366	-0.235232	0.253442	0.958386
ACTU-3500	TDF/FTC	60Days	Rectum	RPS15AP17	391656	-0.199365	0.25356	0.958386
ACTU-3500	TDF/FTC	60Days	Rectum		100129095	-0.0633287	0.253672	0.958386
ACTU-3500	TDF/FTC	60Days	Rectum	CD3D	915	-0.182759	0.253726	0.958386
ACTU-3500	TDF/FTC	60Days	Rectum	SNU13	4809	0.140603	0.253732	0.958386
ACTU-3500	TDF/FTC	60Days	Rectum	NASP	4678	0.139771	0.253767	0.958386
ACTU-3500	TDF/FTC	60Days	Rectum		730841	0.061876	0.253802	0.958386
ACTU-3500	TDF/FTC	60Days	Rectum		645231	-0.0696286	0.25382	0.958386
ACTU-3500	TDF/FTC	60Days	Rectum	PPP1R10	5514	-0.0758064	0.253838	0.958386
ACTU-3500	TDF/FTC	60Days	Rectum		645176	0.0928113	0.253909	0.958386
ACTU-3500	TDF/FTC	60Days	Rectum	HS.541596		0.0609106	0.254005	0.958386
ACTU-3500	TDF/FTC	60Days	Rectum	MYO7B	4648	0.213893	0.254059	0.958386
ACTU-3500	TDF/FTC	60Days	Rectum	LGALS4	3960	0.893601	0.254073	0.958386
ACTU-3500	TDF/FTC	60Days	Rectum	IBA57	200205	0.09099	0.254088	0.958386
ACTU-3500	TDF/FTC	60Days	Rectum	HS.535044		-0.0531513	0.254105	0.958386
ACTU-3500	TDF/FTC	60Days	Rectum	KANK1	23189	-0.277933	0.25425	0.958386
ACTU-3500	TDF/FTC	60Days	Rectum	EPHA4	2043	-0.0697608	0.254272	0.958386
ACTU-3500	TDF/FTC	60Days	Rectum	ADSSL1	122622	0.0807775	0.254341	0.958386
ACTU-3500	TDF/FTC	60Days	Rectum	PUSL1	126789	0.248841	0.254381	0.958386
ACTU-3500	TDF/FTC	60Days	Rectum	NEDD9	4739	0.152429	0.254427	0.958386
ACTU-3500	TDF/FTC	60Days	Rectum	OGG1	4968	-0.0748062	0.254436	0.958386
ACTU-3500	TDF/FTC	60Days	Rectum	RAP1A	5906	-0.0768685	0.254488	0.958386
ACTU-3500	TDF/FTC	60Days	Rectum	PDXDC1	23042	0.0715587	0.254558	0.958386
ACTU-3500	TDF/FTC	60Days	Rectum	UFSP2	55325	-0.105983	0.254579	0.958386
ACTU-3500	TDF/FTC	60Days	Rectum	HS.565778		0.0782525	0.254641	0.958386
ACTU-3500	TDF/FTC	60Days	Rectum	FIS1	51024	0.0789617	0.254652	0.958386
ACTU-3500	TDF/FTC	60Days	Rectum		650683	0.131925	0.254671	0.958386
ACTU-3500	TDF/FTC	60Days	Rectum	SMU1	55234	-0.104925	0.254713	0.958386
ACTU-3500	TDF/FTC	60Days	Rectum	HMGCS1	3157	0.342811	0.254717	0.958386
ACTU-3500	TDF/FTC	60Days	Rectum	EMCN	51705	-0.082354	0.254803	0.958386
ACTU-3500	TDF/FTC	60Days	Rectum	CLINT1	9685	-0.134906	0.254853	0.958386
ACTU-3500	TDF/FTC	60Days	Rectum	CD1E	913	-0.137512	0.254902	0.958386
ACTU-3500	TDF/FTC	60Days	Rectum	NDFIP1	80762	0.0677607	0.254975	0.958386
ACTU-3500	TDF/FTC	60Days	Rectum	HS.562844		-0.0744279	0.254986	0.958386
ACTU-3500	TDF/FTC	60Days	Rectum	STK4	6789	-0.100426	0.254995	0.958386
ACTU-3500	TDF/FTC	60Days	Rectum	RPL28P5	729279	-0.0829094	0.255022	0.958386
ACTU-3500	TDF/FTC	60Days	Rectum	ZNF346	23567	-0.0486194	0.255046	0.958386
ACTU-3500	TDF/FTC	60Days	Rectum	FNTA	2339	-0.0552466	0.255074	0.958386
ACTU-3500	TDF/FTC	60Days	Rectum	SLC3A2	6520	0.137109	0.255084	0.958386
ACTU-3500	TDF/FTC	60Days	Rectum	OIP5	11339	0.0623631	0.255213	0.958386
ACTU-3500	TDF/FTC	60Days	Rectum		648470	-0.175038	0.255223	0.958386
ACTU-3500	TDF/FTC	60Days	Rectum	TRMU	55687	0.120205	0.255282	0.958386
ACTU-3500	TDF/FTC	60Days	Rectum	OGFRL1	79627	-0.189154	0.255297	0.958386
ACTU-3500	TDF/FTC	60Days	Rectum	ANXA10	11199	0.0754649	0.255306	0.958386
ACTU-3500	TDF/FTC	60Days	Rectum	COX8A	1351	0.0826744	0.255338	0.958386
ACTU-3500	TDF/FTC	60Days	Rectum	SNORA28	677811	-0.0688701	0.255349	0.958386
ACTU-3500	TDF/FTC	60Days	Rectum	PPIP5K1	9677	0.0755584	0.255392	0.958386
ACTU-3500	TDF/FTC	60Days	Rectum	LZTS2	84445	-0.0611505	0.255484	0.958386
ACTU-3500	TDF/FTC	60Days	Rectum	HS.327917		-0.0616675	0.255525	0.958386
ACTU-3500	TDF/FTC	60Days	Rectum	PABPN1	8106	0.0881373	0.255568	0.958386
ACTU-3500	TDF/FTC	60Days	Rectum	HS.122053		0.0558618	0.255581	0.958386
ACTU-3500	TDF/FTC	60Days	Rectum	NMB	4828	0.0875316	0.255612	0.958386
ACTU-3500	TDF/FTC	60Days	Rectum	LAMTOR3	8649	0.0680059	0.255627	0.958386
ACTU-3500	TDF/FTC	60Days	Rectum	ALG10B	144245	-0.0687079	0.255649	0.958386
ACTU-3500	TDF/FTC	60Days	Rectum	LAMP2	3920	-0.206367	0.255674	0.958386
ACTU-3500	TDF/FTC	60Days	Rectum	RASAL3	64926	-0.21585	0.255718	0.958386
ACTU-3500	TDF/FTC	60Days	Rectum	AKAP12	9590	0.0617588	0.255777	0.958386
ACTU-3500	TDF/FTC	60Days	Rectum	CTBP2P5	646936	-0.114302	0.255823	0.958386
ACTU-3500	TDF/FTC	60Days	Rectum	HS.528873		-0.0770248	0.255945	0.958386
ACTU-3500	TDF/FTC	60Days	Rectum	AASDHPPT	60496	-0.111243	0.256075	0.958386
ACTU-3500	TDF/FTC	60Days	Rectum	NDUFAF2	91942	0.173566	0.256142	0.958386
ACTU-3500	TDF/FTC	60Days	Rectum	KIF5C	3800	0.25215	0.256146	0.958386
ACTU-3500	TDF/FTC	60Days	Rectum	MKI67	4288	0.0573049	0.256154	0.958386
ACTU-3500	TDF/FTC	60Days	Rectum	CCDC25	55246	-0.0985582	0.256172	0.958386
ACTU-3500	TDF/FTC	60Days	Rectum	CASP4	837	-0.233495	0.256253	0.958386
ACTU-3500	TDF/FTC	60Days	Rectum	HNF4G	3174	0.130929	0.256254	0.958386
ACTU-3500	TDF/FTC	60Days	Rectum	IRF7	3665	0.235812	0.256327	0.958386
ACTU-3500	TDF/FTC	60Days	Rectum	DPY19L1	23333	0.153129	0.256334	0.958386
ACTU-3500	TDF/FTC	60Days	Rectum	ZNF580	51157	0.0540735	0.256366	0.958386
ACTU-3500	TDF/FTC	60Days	Rectum		728835	-0.0935793	0.256418	0.958386
ACTU-3500	TDF/FTC	60Days	Rectum	ALDH1A1	216	0.156428	0.256434	0.958386
ACTU-3500	TDF/FTC	60Days	Rectum	P2RX7	5027	-0.0740291	0.256444	0.958386
ACTU-3500	TDF/FTC	60Days	Rectum	LOC642897	642897	-0.0810302	0.256467	0.958386
ACTU-3500	TDF/FTC	60Days	Rectum	SLX4IP	128710	-0.0575277	0.256606	0.958386
ACTU-3500	TDF/FTC	60Days	Rectum	RER1	11079	0.130619	0.256678	0.958386
ACTU-3500	TDF/FTC	60Days	Rectum	RPS3AP39	730993	-0.0834226	0.256691	0.958386
ACTU-3500	TDF/FTC	60Days	Rectum		100132805	0.0997743	0.25673	0.958386
ACTU-3500	TDF/FTC	60Days	Rectum	HS.127398		-0.0591158	0.256763	0.958386
ACTU-3500	TDF/FTC	60Days	Rectum	PTPRU	10076	-0.0976065	0.256838	0.958386
ACTU-3500	TDF/FTC	60Days	Rectum	DMAC2	55101	0.0753619	0.256893	0.958386
ACTU-3500	TDF/FTC	60Days	Rectum	TRAF4	9618	0.0611687	0.256921	0.958386
ACTU-3500	TDF/FTC	60Days	Rectum	SNTB2	6645	-0.0859971	0.257169	0.958386
ACTU-3500	TDF/FTC	60Days	Rectum	DET1	55070	-0.0639155	0.257173	0.958386
ACTU-3500	TDF/FTC	60Days	Rectum		54844	0.0562324	0.257193	0.958386
ACTU-3500	TDF/FTC	60Days	Rectum	FMO4	2329	-0.125446	0.257311	0.958386
ACTU-3500	TDF/FTC	60Days	Rectum	SRSF2	6427	0.0917963	0.257366	0.958386
ACTU-3500	TDF/FTC	60Days	Rectum	TRMT2B	79979	-0.0489278	0.257368	0.958386
ACTU-3500	TDF/FTC	60Days	Rectum		730020	-0.073494	0.257394	0.958386
ACTU-3500	TDF/FTC	60Days	Rectum	IVD	3712	0.0740354	0.257424	0.958386
ACTU-3500	TDF/FTC	60Days	Rectum		647876	0.0637466	0.257456	0.958386
ACTU-3500	TDF/FTC	60Days	Rectum	HS.195033		0.0646053	0.257468	0.958386
ACTU-3500	TDF/FTC	60Days	Rectum	NDC1	55706	0.144004	0.257508	0.958386
ACTU-3500	TDF/FTC	60Days	Rectum	TAF9B	51616	-0.0767335	0.257558	0.958386
ACTU-3500	TDF/FTC	60Days	Rectum	KIF18B	146909	0.118674	0.257559	0.958386
ACTU-3500	TDF/FTC	60Days	Rectum	CAPN5	726	0.315429	0.257645	0.958386
ACTU-3500	TDF/FTC	60Days	Rectum		644814	0.0550377	0.257706	0.958386
ACTU-3500	TDF/FTC	60Days	Rectum	ASS1P13	341230	0.135572	0.257803	0.958386
ACTU-3500	TDF/FTC	60Days	Rectum	RPL9	6133	-0.333361	0.257891	0.958386
ACTU-3500	TDF/FTC	60Days	Rectum	CGA	1081	0.0612061	0.2579	0.958386
ACTU-3500	TDF/FTC	60Days	Rectum	TMEM187	8269	-0.0845651	0.257933	0.958386
ACTU-3500	TDF/FTC	60Days	Rectum	AACS	65985	0.144611	0.258048	0.958386
ACTU-3500	TDF/FTC	60Days	Rectum	MBNL1	4154	-0.131846	0.258065	0.958386
ACTU-3500	TDF/FTC	60Days	Rectum	ZNF330	27309	-0.0983542	0.258103	0.958386
ACTU-3500	TDF/FTC	60Days	Rectum	HS.535906		-0.0667383	0.258112	0.958386
ACTU-3500	TDF/FTC	60Days	Rectum	HS.50571		0.0751272	0.258182	0.958386
ACTU-3500	TDF/FTC	60Days	Rectum	COG7	91949	0.0987245	0.258195	0.958386
ACTU-3500	TDF/FTC	60Days	Rectum	PIP5K1B	8395	0.195092	0.258198	0.958386
ACTU-3500	TDF/FTC	60Days	Rectum	CMBL	134147	0.567467	0.258217	0.958386
ACTU-3500	TDF/FTC	60Days	Rectum	DDX47	51202	-0.0773336	0.258273	0.958386
ACTU-3500	TDF/FTC	60Days	Rectum		286208	0.327607	0.258281	0.958386
ACTU-3500	TDF/FTC	60Days	Rectum	POLRMTP1	284167	0.0948227	0.258326	0.958386
ACTU-3500	TDF/FTC	60Days	Rectum	OSER1	51526	-0.151051	0.25839	0.958386
ACTU-3500	TDF/FTC	60Days	Rectum	FAM220A	84792	-0.102516	0.258671	0.958386
ACTU-3500	TDF/FTC	60Days	Rectum	ZNF84	7637	-0.0654299	0.258676	0.958386
ACTU-3500	TDF/FTC	60Days	Rectum	AKR7A2	8574	0.0753827	0.258704	0.958386
ACTU-3500	TDF/FTC	60Days	Rectum	RSPH1	89765	0.110835	0.258709	0.958386
ACTU-3500	TDF/FTC	60Days	Rectum	RPS3AP13	100129742	-0.306801	0.258823	0.958386
ACTU-3500	TDF/FTC	60Days	Rectum	TULP3	7289	-0.118418	0.258894	0.958386
ACTU-3500	TDF/FTC	60Days	Rectum	SMIM8	57150	0.0534918	0.258913	0.958386
ACTU-3500	TDF/FTC	60Days	Rectum	POLR2L	5441	0.12788	0.258937	0.958386
ACTU-3500	TDF/FTC	60Days	Rectum		100132418	-0.05499	0.25898	0.958386
ACTU-3500	TDF/FTC	60Days	Rectum	ZNF614	80110	-0.0537636	0.25907	0.958386
ACTU-3500	TDF/FTC	60Days	Rectum	NELFB	25920	0.061556	0.259123	0.958386
ACTU-3500	TDF/FTC	60Days	Rectum	FRMPD3	84443	0.0467162	0.259206	0.958386
ACTU-3500	TDF/FTC	60Days	Rectum	FRA10AC1	118924	0.0577805	0.259237	0.958386
ACTU-3500	TDF/FTC	60Days	Rectum	NAT10	55226	0.110639	0.259302	0.958386
ACTU-3500	TDF/FTC	60Days	Rectum	BRICD5	283870	0.0604848	0.259367	0.958386
ACTU-3500	TDF/FTC	60Days	Rectum	HS.573253		0.0639089	0.259382	0.958386
ACTU-3500	TDF/FTC	60Days	Rectum	HS.469046		0.0449151	0.259541	0.958386
ACTU-3500	TDF/FTC	60Days	Rectum	MEMO1P2	645175	-0.0886927	0.259593	0.958386
ACTU-3500	TDF/FTC	60Days	Rectum	MYD88	4615	0.214707	0.259597	0.958386
ACTU-3500	TDF/FTC	60Days	Rectum	HS.62927		0.683404	0.259603	0.958386
ACTU-3500	TDF/FTC	60Days	Rectum	ZFP36	7538	-0.249087	0.259608	0.958386
ACTU-3500	TDF/FTC	60Days	Rectum	GUCA2A	2980	0.862212	0.259614	0.958386
ACTU-3500	TDF/FTC	60Days	Rectum	SEPT6	23157	-0.0859738	0.259631	0.958386
ACTU-3500	TDF/FTC	60Days	Rectum	ARMC6	93436	0.0667648	0.259651	0.958386
ACTU-3500	TDF/FTC	60Days	Rectum	ZMYM1	79830	-0.140786	0.259666	0.958386
ACTU-3500	TDF/FTC	60Days	Rectum	HS.436627		0.0937687	0.259671	0.958386
ACTU-3500	TDF/FTC	60Days	Rectum	IRF5	3663	-0.0591252	0.259696	0.958386
ACTU-3500	TDF/FTC	60Days	Rectum	RASL10A	10633	0.0616812	0.259739	0.958386
ACTU-3500	TDF/FTC	60Days	Rectum	SLC29A4P1	402509	0.0717127	0.259773	0.958386
ACTU-3500	TDF/FTC	60Days	Rectum	COL1A1	1277	0.302149	0.259811	0.958386
ACTU-3500	TDF/FTC	60Days	Rectum	IGHMBP2	3508	-0.0775065	0.259891	0.958386
ACTU-3500	TDF/FTC	60Days	Rectum	PANK2	80025	-0.118862	0.259932	0.958386
ACTU-3500	TDF/FTC	60Days	Rectum	ACSL1	2180	-0.249501	0.259934	0.958386
ACTU-3500	TDF/FTC	60Days	Rectum	HS.306394		0.0614913	0.260079	0.958386
ACTU-3500	TDF/FTC	60Days	Rectum	GPR18	2841	-0.0959125	0.260147	0.958386
ACTU-3500	TDF/FTC	60Days	Rectum	STAG1	10274	-0.0742254	0.260185	0.958386
ACTU-3500	TDF/FTC	60Days	Rectum	SMIM3	85027	0.0721797	0.260191	0.958386
ACTU-3500	TDF/FTC	60Days	Rectum	TPM3P9	147804	-0.050489	0.260221	0.958386
ACTU-3500	TDF/FTC	60Days	Rectum	HS.164409		0.0584469	0.260282	0.958386
ACTU-3500	TDF/FTC	60Days	Rectum	KBTBD4	55709	0.0506278	0.260297	0.958386
ACTU-3500	TDF/FTC	60Days	Rectum	ACSL5	51703	0.403845	0.260299	0.958386
ACTU-3500	TDF/FTC	60Days	Rectum	WWP1	11059	-0.172621	0.26032	0.958386
ACTU-3500	TDF/FTC	60Days	Rectum	MBP	4155	0.0994142	0.260351	0.958386
ACTU-3500	TDF/FTC	60Days	Rectum	LTBP2	4053	-0.118429	0.260369	0.958386
ACTU-3500	TDF/FTC	60Days	Rectum	FTSJ1	24140	-0.0552677	0.260434	0.958386
ACTU-3500	TDF/FTC	60Days	Rectum	UBD	10537	-0.422643	0.260573	0.958386
ACTU-3500	TDF/FTC	60Days	Rectum	TBC1D9B	23061	0.110321	0.260577	0.958386
ACTU-3500	TDF/FTC	60Days	Rectum	POTEF	728378	0.080237	0.260579	0.958386
ACTU-3500	TDF/FTC	60Days	Rectum	TRIM2	23321	-0.142791	0.260618	0.958386
ACTU-3500	TDF/FTC	60Days	Rectum	TFE3	7030	0.0831822	0.260643	0.958386
ACTU-3500	TDF/FTC	60Days	Rectum	PHF2	5253	-0.056053	0.260684	0.958386
ACTU-3500	TDF/FTC	60Days	Rectum	RAB37	326624	0.0652349	0.260721	0.958386
ACTU-3500	TDF/FTC	60Days	Rectum	C9orf152	401546	0.444788	0.260743	0.958386
ACTU-3500	TDF/FTC	60Days	Rectum	HPS6	79803	0.079631	0.260803	0.958386
ACTU-3500	TDF/FTC	60Days	Rectum	RPL7AP62	644029	-0.0569674	0.260925	0.958386
ACTU-3500	TDF/FTC	60Days	Rectum	IGSF6	10261	-0.135295	0.260936	0.958386
ACTU-3500	TDF/FTC	60Days	Rectum	ANKRD9	122416	0.101789	0.260996	0.958386
ACTU-3500	TDF/FTC	60Days	Rectum	UMODL1-AS1	150147	-0.0632519	0.261002	0.958386
ACTU-3500	TDF/FTC	60Days	Rectum	RTN4RL1	146760	0.0670654	0.261044	0.958386
ACTU-3500	TDF/FTC	60Days	Rectum	ISY1	57461	0.0661119	0.261178	0.958386
ACTU-3500	TDF/FTC	60Days	Rectum	HNRNPDL	9987	-0.0816194	0.26118	0.958386
ACTU-3500	TDF/FTC	60Days	Rectum	HS.548415		0.21018	0.261199	0.958386
ACTU-3500	TDF/FTC	60Days	Rectum	ITGA3	3675	0.172813	0.261257	0.958386
ACTU-3500	TDF/FTC	60Days	Rectum	ZNF146	7705	-0.106681	0.261304	0.958386
ACTU-3500	TDF/FTC	60Days	Rectum	HS.184721		-0.105108	0.261332	0.958386
ACTU-3500	TDF/FTC	60Days	Rectum	ZNF419	79744	-0.08489	0.261439	0.958386
ACTU-3500	TDF/FTC	60Days	Rectum	PIN4	5303	-0.0616456	0.261517	0.958386
ACTU-3500	TDF/FTC	60Days	Rectum	MTSS1	9788	-0.225787	0.261522	0.958386
ACTU-3500	TDF/FTC	60Days	Rectum	MTM1	4534	0.135492	0.261613	0.958386
ACTU-3500	TDF/FTC	60Days	Rectum	KRCC1	51315	-0.110027	0.261625	0.958386
ACTU-3500	TDF/FTC	60Days	Rectum	RPL32P11	728572	-0.0794414	0.261627	0.958386
ACTU-3500	TDF/FTC	60Days	Rectum	TSPAN31	6302	0.110233	0.261649	0.958386
ACTU-3500	TDF/FTC	60Days	Rectum	DLEU2	8847	0.379057	0.261651	0.958386
ACTU-3500	TDF/FTC	60Days	Rectum	DDX39A	10212	0.144336	0.261663	0.958386
ACTU-3500	TDF/FTC	60Days	Rectum	GMPPB	29925	0.148187	0.261704	0.958386
ACTU-3500	TDF/FTC	60Days	Rectum	IFI27	3429	0.320815	0.261711	0.958386
ACTU-3500	TDF/FTC	60Days	Rectum	HEATR5A	25938	-0.0707144	0.261714	0.958386
ACTU-3500	TDF/FTC	60Days	Rectum	FOSB	2354	-0.281502	0.261723	0.958386
ACTU-3500	TDF/FTC	60Days	Rectum	BCAP29	55973	0.0662386	0.261725	0.958386
ACTU-3500	TDF/FTC	60Days	Rectum	NDUFA12	55967	0.151175	0.261728	0.958386
ACTU-3500	TDF/FTC	60Days	Rectum	SPINDOC	144097	-0.0544228	0.261739	0.958386
ACTU-3500	TDF/FTC	60Days	Rectum	SEC22B	9554	0.0887791	0.261769	0.958386
ACTU-3500	TDF/FTC	60Days	Rectum	DHRS13	147015	0.0609484	0.261861	0.958386
ACTU-3500	TDF/FTC	60Days	Rectum	EEF1A1	1915	0.141376	0.262288	0.958386
ACTU-3500	TDF/FTC	60Days	Rectum	CSRP2	1466	-0.332784	0.262299	0.958386
ACTU-3500	TDF/FTC	60Days	Rectum	EEF1A1P35	389223	-0.127307	0.262574	0.958386
ACTU-3500	TDF/FTC	60Days	Rectum	ANP32A-IT1	80035	-0.0643036	0.262618	0.958386
ACTU-3500	TDF/FTC	60Days	Rectum	PLP1	5354	0.0666755	0.262625	0.958386
ACTU-3500	TDF/FTC	60Days	Rectum	MOB4	25843	0.134157	0.262681	0.958386
ACTU-3500	TDF/FTC	60Days	Rectum	AARS2	57505	-0.102374	0.262698	0.958386
ACTU-3500	TDF/FTC	60Days	Rectum	SHC1	6464	0.107681	0.26271	0.958386
ACTU-3500	TDF/FTC	60Days	Rectum	DUSP18	150290	-0.116085	0.262728	0.958386
ACTU-3500	TDF/FTC	60Days	Rectum	HS.545671		0.0644363	0.262739	0.958386
ACTU-3500	TDF/FTC	60Days	Rectum	TRIM10	10107	0.215378	0.262841	0.958386
ACTU-3500	TDF/FTC	60Days	Rectum	HS.570338		0.0612511	0.262992	0.958386
ACTU-3500	TDF/FTC	60Days	Rectum	FUCA2	2519	0.161239	0.263151	0.958386
ACTU-3500	TDF/FTC	60Days	Rectum	ZNF674	641339	0.0654417	0.263309	0.958386
ACTU-3500	TDF/FTC	60Days	Rectum	ZNRD1	30834	0.0917545	0.263395	0.958386
ACTU-3500	TDF/FTC	60Days	Rectum	NUDT9	53343	0.102366	0.263413	0.958386
ACTU-3500	TDF/FTC	60Days	Rectum	JUND	3727	0.138022	0.263541	0.958386
ACTU-3500	TDF/FTC	60Days	Rectum	PPIAL4G	644591	-0.0680253	0.263618	0.958386
ACTU-3500	TDF/FTC	60Days	Rectum	IKZF3	22806	-0.055976	0.263622	0.958386
ACTU-3500	TDF/FTC	60Days	Rectum	CTGF	1490	0.266936	0.263737	0.958386
ACTU-3500	TDF/FTC	60Days	Rectum	HS.125695		0.0540938	0.26375	0.958386
ACTU-3500	TDF/FTC	60Days	Rectum	ASXL2	55252	-0.101723	0.263859	0.958386
ACTU-3500	TDF/FTC	60Days	Rectum	FTSJ3	117246	0.0756898	0.263866	0.958386
ACTU-3500	TDF/FTC	60Days	Rectum	TLE6	79816	-0.0554603	0.263895	0.958386
ACTU-3500	TDF/FTC	60Days	Rectum		731954	-0.0866301	0.263955	0.958386
ACTU-3500	TDF/FTC	60Days	Rectum	PLEKHF2	79666	0.0572234	0.264211	0.958386
ACTU-3500	TDF/FTC	60Days	Rectum		65068	-0.0894438	0.264274	0.958386
ACTU-3500	TDF/FTC	60Days	Rectum	RBPMS-AS1	100128750	-0.0783374	0.264318	0.958386
ACTU-3500	TDF/FTC	60Days	Rectum		730754	-0.110828	0.26441	0.958386
ACTU-3500	TDF/FTC	60Days	Rectum	MIR193BHG	100129781	-0.165105	0.264477	0.958386
ACTU-3500	TDF/FTC	60Days	Rectum	TMUB1	83590	0.133903	0.264489	0.958386
ACTU-3500	TDF/FTC	60Days	Rectum	NECTIN2	5819	0.110098	0.26461	0.958386
ACTU-3500	TDF/FTC	60Days	Rectum		644468	0.108369	0.264622	0.958386
ACTU-3500	TDF/FTC	60Days	Rectum	HS.253267		0.0632057	0.264632	0.958386
ACTU-3500	TDF/FTC	60Days	Rectum	GHITM	27069	0.129927	0.264639	0.958386
ACTU-3500	TDF/FTC	60Days	Rectum		649120	0.0690751	0.264908	0.958386
ACTU-3500	TDF/FTC	60Days	Rectum	DTL	51514	0.0541496	0.264913	0.958386
ACTU-3500	TDF/FTC	60Days	Rectum	VCAM1	7412	-0.171983	0.264922	0.958386
ACTU-3500	TDF/FTC	60Days	Rectum	HSD17B4	3295	-0.114721	0.265014	0.958386
ACTU-3500	TDF/FTC	60Days	Rectum	PHF12	57649	0.0874009	0.265091	0.958386
ACTU-3500	TDF/FTC	60Days	Rectum	TMEM255B	348013	0.0547806	0.265175	0.958386
ACTU-3500	TDF/FTC	60Days	Rectum	DHX36	170506	-0.0764857	0.265227	0.958386
ACTU-3500	TDF/FTC	60Days	Rectum	UBE2C	11065	0.221542	0.265231	0.958386
ACTU-3500	TDF/FTC	60Days	Rectum	TSPYL2	64061	-0.0656326	0.265233	0.958386
ACTU-3500	TDF/FTC	60Days	Rectum	SDCBP2	27111	0.198847	0.265342	0.958386
ACTU-3500	TDF/FTC	60Days	Rectum	LEMD2	221496	-0.0605426	0.265398	0.958386
ACTU-3500	TDF/FTC	60Days	Rectum	SEH1L	81929	0.0837118	0.265428	0.958386
ACTU-3500	TDF/FTC	60Days	Rectum	CFI	3426	-0.152117	0.265545	0.958386
ACTU-3500	TDF/FTC	60Days	Rectum	CHST1	8534	0.0679704	0.265657	0.958386
ACTU-3500	TDF/FTC	60Days	Rectum	HS.395787		0.198398	0.265685	0.958386
ACTU-3500	TDF/FTC	60Days	Rectum	ZNF649	65251	0.0828779	0.265739	0.958386
ACTU-3500	TDF/FTC	60Days	Rectum		100133916	-0.0546048	0.26579	0.958386
ACTU-3500	TDF/FTC	60Days	Rectum	ALKBH7	84266	0.0993452	0.265833	0.958386
ACTU-3500	TDF/FTC	60Days	Rectum	OR5D18	219438	0.072165	0.265859	0.958386
ACTU-3500	TDF/FTC	60Days	Rectum	HS.120893		0.0530889	0.265877	0.958386
ACTU-3500	TDF/FTC	60Days	Rectum	CTR9	9646	-0.0784408	0.265978	0.958386
ACTU-3500	TDF/FTC	60Days	Rectum	CANX	821	0.126165	0.26598	0.958386
ACTU-3500	TDF/FTC	60Days	Rectum	FGF18	8817	0.0845943	0.266013	0.958386
ACTU-3500	TDF/FTC	60Days	Rectum	HS.177532		-0.0520692	0.266039	0.958386
ACTU-3500	TDF/FTC	60Days	Rectum	EPHB2	2048	0.228037	0.266125	0.958386
ACTU-3500	TDF/FTC	60Days	Rectum	HS.348844		-0.141479	0.266158	0.958386
ACTU-3500	TDF/FTC	60Days	Rectum		642732	0.0515816	0.266301	0.958386
ACTU-3500	TDF/FTC	60Days	Rectum	PFKM	5213	0.0863163	0.266364	0.958386
ACTU-3500	TDF/FTC	60Days	Rectum	ZFX	7543	-0.0639184	0.26639	0.958386
ACTU-3500	TDF/FTC	60Days	Rectum		642003	0.0617355	0.266516	0.958386
ACTU-3500	TDF/FTC	60Days	Rectum	PDE7A	5150	-0.0634096	0.266526	0.958386
ACTU-3500	TDF/FTC	60Days	Rectum	ZNF438	220929	-0.0592598	0.266767	0.958386
ACTU-3500	TDF/FTC	60Days	Rectum	BMPR1A	657	0.0841898	0.266787	0.958386
ACTU-3500	TDF/FTC	60Days	Rectum	EGOT	100126791	0.0538168	0.266822	0.958386
ACTU-3500	TDF/FTC	60Days	Rectum	TFF3	7033	0.523058	0.266847	0.958386
ACTU-3500	TDF/FTC	60Days	Rectum	PRKCZ	5590	-0.0550595	0.266852	0.958386
ACTU-3500	TDF/FTC	60Days	Rectum	HS.552082		-0.087543	0.26705	0.958386
ACTU-3500	TDF/FTC	60Days	Rectum	IL2RB	3560	-0.111283	0.267119	0.958386
ACTU-3500	TDF/FTC	60Days	Rectum	KLHL36	79786	-0.110309	0.267224	0.958386
ACTU-3500	TDF/FTC	60Days	Rectum	PSMB5	5693	0.136992	0.267303	0.958386
ACTU-3500	TDF/FTC	60Days	Rectum	ABLIM3	22885	-0.289358	0.267306	0.958386
ACTU-3500	TDF/FTC	60Days	Rectum		730288	-0.1832	0.267347	0.958386
ACTU-3500	TDF/FTC	60Days	Rectum	RASSF2	9770	-0.144173	0.267391	0.958386
ACTU-3500	TDF/FTC	60Days	Rectum	IQGAP2	10788	0.366971	0.267424	0.958386
ACTU-3500	TDF/FTC	60Days	Rectum	ADGRG3	222487	0.0972616	0.267522	0.958386
ACTU-3500	TDF/FTC	60Days	Rectum	ZBED5	58486	-0.135668	0.267553	0.958386
ACTU-3500	TDF/FTC	60Days	Rectum	HS.225083		-0.0518895	0.267683	0.958386
ACTU-3500	TDF/FTC	60Days	Rectum	SPATA2	9825	0.127141	0.267792	0.958386
ACTU-3500	TDF/FTC	60Days	Rectum	SPRY4	81848	0.177954	0.268028	0.958386
ACTU-3500	TDF/FTC	60Days	Rectum		730392	0.0796729	0.268077	0.958386
ACTU-3500	TDF/FTC	60Days	Rectum	NDUFA1	4694	0.118686	0.268115	0.958386
ACTU-3500	TDF/FTC	60Days	Rectum	ZNF561	93134	-0.0855342	0.26815	0.958386
ACTU-3500	TDF/FTC	60Days	Rectum	PAWR	5074	-0.142598	0.268153	0.958386
ACTU-3500	TDF/FTC	60Days	Rectum	NADK2	133686	0.0652846	0.268239	0.958386
ACTU-3500	TDF/FTC	60Days	Rectum	ITGB5	3693	0.119253	0.268331	0.958386
ACTU-3500	TDF/FTC	60Days	Rectum	ZNF189	7743	-0.0851235	0.268475	0.958386
ACTU-3500	TDF/FTC	60Days	Rectum	RFC4	5984	0.0712876	0.268575	0.958386
ACTU-3500	TDF/FTC	60Days	Rectum	C19orf24	55009	0.114397	0.268596	0.958386
ACTU-3500	TDF/FTC	60Days	Rectum	SERINC1	57515	-0.124571	0.268606	0.958386
ACTU-3500	TDF/FTC	60Days	Rectum	ADGRA3	166647	0.0496252	0.268662	0.958386
ACTU-3500	TDF/FTC	60Days	Rectum	ZNF112	7771	-0.0641165	0.268686	0.958386
ACTU-3500	TDF/FTC	60Days	Rectum	VARS	7407	0.122517	0.26871	0.958386
ACTU-3500	TDF/FTC	60Days	Rectum	RPS2P51	729679	-0.123159	0.268715	0.958386
ACTU-3500	TDF/FTC	60Days	Rectum	LINC00268	441426	0.0445648	0.268725	0.958386
ACTU-3500	TDF/FTC	60Days	Rectum	GSN	2934	-0.0966243	0.268765	0.958386
ACTU-3500	TDF/FTC	60Days	Rectum	SRP72	6731	0.070972	0.268807	0.958386
ACTU-3500	TDF/FTC	60Days	Rectum	ILKAP	80895	0.0600744	0.268834	0.958386
ACTU-3500	TDF/FTC	60Days	Rectum	SLC35A1	10559	0.24111	0.268982	0.958386
ACTU-3500	TDF/FTC	60Days	Rectum	PAPOLG	64895	-0.0623794	0.268991	0.958386
ACTU-3500	TDF/FTC	60Days	Rectum	NR3C1	2908	0.0546594	0.268992	0.958386
ACTU-3500	TDF/FTC	60Days	Rectum	FBXO31	79791	0.123317	0.268999	0.958386
ACTU-3500	TDF/FTC	60Days	Rectum	ERCC5	2073	-0.0796087	0.269008	0.958386
ACTU-3500	TDF/FTC	60Days	Rectum	MEX3D	399664	0.0871576	0.269022	0.958386
ACTU-3500	TDF/FTC	60Days	Rectum	PSTPIP1	9051	0.114157	0.269109	0.958386
ACTU-3500	TDF/FTC	60Days	Rectum	PAX8	7849	0.0835379	0.269142	0.958386
ACTU-3500	TDF/FTC	60Days	Rectum	HECTD1	25831	-0.202155	0.269313	0.958386
ACTU-3500	TDF/FTC	60Days	Rectum	PIK3AP1	118788	-0.0855721	0.269314	0.958386
ACTU-3500	TDF/FTC	60Days	Rectum	SOX4	6659	0.189419	0.269316	0.958386
ACTU-3500	TDF/FTC	60Days	Rectum	FRAS1	80144	-0.1238	0.269391	0.958386
ACTU-3500	TDF/FTC	60Days	Rectum	TMEM123	114908	-0.150757	0.269465	0.958386
ACTU-3500	TDF/FTC	60Days	Rectum	TCEANC2	127428	-0.0512747	0.269482	0.958386
ACTU-3500	TDF/FTC	60Days	Rectum		728086	0.0552063	0.269614	0.958386
ACTU-3500	TDF/FTC	60Days	Rectum	CASP17P	643733	-0.0729168	0.269653	0.958386
ACTU-3500	TDF/FTC	60Days	Rectum	HS.132453		0.0664346	0.269671	0.958386
ACTU-3500	TDF/FTC	60Days	Rectum	LEMD3	23592	0.0834355	0.269716	0.958386
ACTU-3500	TDF/FTC	60Days	Rectum	HS.571223		0.0530778	0.269758	0.958386
ACTU-3500	TDF/FTC	60Days	Rectum	IL7R	3575	-0.282033	0.269807	0.958386
ACTU-3500	TDF/FTC	60Days	Rectum	RPS20	6224	-0.112717	0.269946	0.958386
ACTU-3500	TDF/FTC	60Days	Rectum	CYP4X1	260293	-0.131498	0.269962	0.958386
ACTU-3500	TDF/FTC	60Days	Rectum	GPN3	51184	0.0724226	0.27004	0.958386
ACTU-3500	TDF/FTC	60Days	Rectum	ALG13	79868	0.158005	0.270063	0.958386
ACTU-3500	TDF/FTC	60Days	Rectum	PTP4A1	7803	0.101129	0.270116	0.958386
ACTU-3500	TDF/FTC	60Days	Rectum	CTSZ	1522	0.360907	0.270276	0.958386
ACTU-3500	TDF/FTC	60Days	Rectum	HS.572999		0.0512359	0.270285	0.958386
ACTU-3500	TDF/FTC	60Days	Rectum	RBM26	64062	-0.089516	0.270413	0.958386
ACTU-3500	TDF/FTC	60Days	Rectum	SCAMP2	10066	0.108803	0.270629	0.958386
ACTU-3500	TDF/FTC	60Days	Rectum		644363	-0.0553008	0.270677	0.958386
ACTU-3500	TDF/FTC	60Days	Rectum	RHOBTB3	22836	0.21467	0.27081	0.958386
ACTU-3500	TDF/FTC	60Days	Rectum	SMG6	23293	-0.0545544	0.270822	0.958386
ACTU-3500	TDF/FTC	60Days	Rectum	MYL12A	10627	0.179716	0.270838	0.958386
ACTU-3500	TDF/FTC	60Days	Rectum	GALE	2582	0.228451	0.270842	0.958386
ACTU-3500	TDF/FTC	60Days	Rectum	MTHFD1L	25902	0.121754	0.270883	0.958386
ACTU-3500	TDF/FTC	60Days	Rectum	C11orf74	119710	-0.0839129	0.2709	0.958386
ACTU-3500	TDF/FTC	60Days	Rectum	PHYKPL	85007	-0.0598973	0.270934	0.958386
ACTU-3500	TDF/FTC	60Days	Rectum	IL1B	3553	0.253717	0.270962	0.958386
ACTU-3500	TDF/FTC	60Days	Rectum	UBE2N	7334	0.111842	0.270984	0.958386
ACTU-3500	TDF/FTC	60Days	Rectum	HS.149232		-0.0639446	0.271041	0.958386
ACTU-3500	TDF/FTC	60Days	Rectum	XRCC6P1	387703	-0.0753363	0.27107	0.958386
ACTU-3500	TDF/FTC	60Days	Rectum	ANO8	57719	-0.165975	0.271132	0.958386
ACTU-3500	TDF/FTC	60Days	Rectum	FBXO4	26272	0.0530906	0.271144	0.958386
ACTU-3500	TDF/FTC	60Days	Rectum	PCGF6	84108	0.0490569	0.271158	0.958386
ACTU-3500	TDF/FTC	60Days	Rectum	NFYB	4801	-0.0638492	0.271164	0.958386
ACTU-3500	TDF/FTC	60Days	Rectum	EWSR1	2130	0.102	0.271236	0.958386
ACTU-3500	TDF/FTC	60Days	Rectum	ZNF329	79673	-0.0752821	0.271253	0.958386
ACTU-3500	TDF/FTC	60Days	Rectum	ESRRAP2	144832	0.137167	0.271273	0.958386
ACTU-3500	TDF/FTC	60Days	Rectum	ECE1	1889	0.0719227	0.271292	0.958386
ACTU-3500	TDF/FTC	60Days	Rectum	LIG3	3980	0.0497367	0.27131	0.958386
ACTU-3500	TDF/FTC	60Days	Rectum	LOC150051	150051	0.0731194	0.271312	0.958386
ACTU-3500	TDF/FTC	60Days	Rectum	MTX3	345778	-0.094763	0.271331	0.958386
ACTU-3500	TDF/FTC	60Days	Rectum	HOOK1	51361	0.0657704	0.271366	0.958386
ACTU-3500	TDF/FTC	60Days	Rectum	KLHL24	54800	-0.187392	0.271393	0.958386
ACTU-3500	TDF/FTC	60Days	Rectum	GALC	2581	0.145239	0.271427	0.958386
ACTU-3500	TDF/FTC	60Days	Rectum	LOC727751	727751	-0.060191	0.271467	0.958386
ACTU-3500	TDF/FTC	60Days	Rectum	BCLAF1	9774	-0.066599	0.271497	0.958386
ACTU-3500	TDF/FTC	60Days	Rectum	PEBP1P2	647307	-0.227191	0.271587	0.958386
ACTU-3500	TDF/FTC	60Days	Rectum	HS.224794		-0.0930874	0.271602	0.958386
ACTU-3500	TDF/FTC	60Days	Rectum	H3F3AP6	644914	-0.159304	0.27161	0.958386
ACTU-3500	TDF/FTC	60Days	Rectum	IQCF5	389124	-0.0605962	0.27164	0.958386
ACTU-3500	TDF/FTC	60Days	Rectum	DHX37	57647	0.135016	0.271882	0.958386
ACTU-3500	TDF/FTC	60Days	Rectum	CTSO	1519	-0.155109	0.271886	0.958386
ACTU-3500	TDF/FTC	60Days	Rectum		387826	-0.0445705	0.271941	0.958386
ACTU-3500	TDF/FTC	60Days	Rectum	HARS	3035	0.12317	0.271965	0.958386
ACTU-3500	TDF/FTC	60Days	Rectum	RNASEH2A	10535	0.104861	0.271981	0.958386
ACTU-3500	TDF/FTC	60Days	Rectum	CIAO1	9391	0.142425	0.272049	0.958386
ACTU-3500	TDF/FTC	60Days	Rectum	PLA2G6	8398	0.0549662	0.272083	0.958386
ACTU-3500	TDF/FTC	60Days	Rectum	TMEM64	169200	-0.0711303	0.272102	0.958386
ACTU-3500	TDF/FTC	60Days	Rectum	AKIRIN2	55122	-0.137961	0.272128	0.958386
ACTU-3500	TDF/FTC	60Days	Rectum	SULT1A1	6817	0.323984	0.272152	0.958386
ACTU-3500	TDF/FTC	60Days	Rectum	EIF5	1983	-0.065738	0.272286	0.958386
ACTU-3500	TDF/FTC	60Days	Rectum	SLC26A3	1811	0.852669	0.272291	0.958386
ACTU-3500	TDF/FTC	60Days	Rectum	RAB2A	5862	-0.149303	0.272304	0.958386
ACTU-3500	TDF/FTC	60Days	Rectum	RPL31P17	653773	-0.212499	0.272326	0.958386
ACTU-3500	TDF/FTC	60Days	Rectum	MED7	9443	0.0747114	0.272328	0.958386
ACTU-3500	TDF/FTC	60Days	Rectum	TIPRL	261726	-0.110814	0.272344	0.958386
ACTU-3500	TDF/FTC	60Days	Rectum	INSR	3643	0.0698475	0.272422	0.958386
ACTU-3500	TDF/FTC	60Days	Rectum	SCHIP1	29970	0.0616634	0.272463	0.958386
ACTU-3500	TDF/FTC	60Days	Rectum		731365	-0.0661675	0.272481	0.958386
ACTU-3500	TDF/FTC	60Days	Rectum	STEAP3	55240	0.123934	0.272629	0.958386
ACTU-3500	TDF/FTC	60Days	Rectum	PGAP2	27315	-0.130011	0.27273	0.958386
ACTU-3500	TDF/FTC	60Days	Rectum	NDUFA13	51079	0.109297	0.272835	0.958386
ACTU-3500	TDF/FTC	60Days	Rectum	RSPH3	83861	-0.155705	0.272883	0.958386
ACTU-3500	TDF/FTC	60Days	Rectum	LTB	4050	-0.274132	0.273021	0.958386
ACTU-3500	TDF/FTC	60Days	Rectum	PROSER2	254427	-0.125151	0.273105	0.958386
ACTU-3500	TDF/FTC	60Days	Rectum	ACD	65057	0.0634389	0.273129	0.958386
ACTU-3500	TDF/FTC	60Days	Rectum	GMPPA	29926	0.157263	0.273166	0.958386
ACTU-3500	TDF/FTC	60Days	Rectum	HS.544751		-0.0649848	0.273182	0.958386
ACTU-3500	TDF/FTC	60Days	Rectum	VPS26C	10311	0.094803	0.27319	0.958386
ACTU-3500	TDF/FTC	60Days	Rectum	UGGT1	56886	0.0988563	0.273213	0.958386
ACTU-3500	TDF/FTC	60Days	Rectum	GALM	130589	0.235646	0.273245	0.958386
ACTU-3500	TDF/FTC	60Days	Rectum	DBNDD2	55861	0.238971	0.273248	0.958386
ACTU-3500	TDF/FTC	60Days	Rectum	RAMAC	83640	-0.100702	0.273313	0.958386
ACTU-3500	TDF/FTC	60Days	Rectum	NDUFB2	4708	0.140842	0.273337	0.958386
ACTU-3500	TDF/FTC	60Days	Rectum		644624	0.0913548	0.273342	0.958386
ACTU-3500	TDF/FTC	60Days	Rectum	HS.333045		-0.0436651	0.27335	0.958386
ACTU-3500	TDF/FTC	60Days	Rectum	CRYBA2	1412	0.23912	0.273694	0.958386
ACTU-3500	TDF/FTC	60Days	Rectum	LPCAT4	254531	-0.0539927	0.273901	0.958386
ACTU-3500	TDF/FTC	60Days	Rectum	UXT	8409	0.110816	0.273949	0.958386
ACTU-3500	TDF/FTC	60Days	Rectum	PTMAP11	441454	-0.0838691	0.273951	0.958386
ACTU-3500	TDF/FTC	60Days	Rectum	B3GALT5	10317	0.122759	0.273983	0.958386
ACTU-3500	TDF/FTC	60Days	Rectum	AASS	10157	-0.0811678	0.274157	0.958386
ACTU-3500	TDF/FTC	60Days	Rectum		728060	-0.149696	0.274166	0.958386
ACTU-3500	TDF/FTC	60Days	Rectum	SPRY2	10253	0.239535	0.274222	0.958386
ACTU-3500	TDF/FTC	60Days	Rectum	LOC653080	653080	-0.0922942	0.27425	0.958386
ACTU-3500	TDF/FTC	60Days	Rectum	CALM1	801	0.0973258	0.274295	0.958386
ACTU-3500	TDF/FTC	60Days	Rectum	BEX5	340542	-0.0714432	0.274312	0.958386
ACTU-3500	TDF/FTC	60Days	Rectum	TRO	7216	0.0637217	0.27433	0.958386
ACTU-3500	TDF/FTC	60Days	Rectum	DCUN1D5	84259	0.144559	0.274465	0.958386
ACTU-3500	TDF/FTC	60Days	Rectum	XBP1	7494	0.217947	0.274507	0.958386
ACTU-3500	TDF/FTC	60Days	Rectum	GEMIN5	25929	0.0534008	0.274541	0.958386
ACTU-3500	TDF/FTC	60Days	Rectum	B3GALT6	126792	0.0833728	0.27455	0.958386
ACTU-3500	TDF/FTC	60Days	Rectum	BCKDHA	593	-0.190009	0.274589	0.958386
ACTU-3500	TDF/FTC	60Days	Rectum	HS.567436		-0.057013	0.274709	0.958386
ACTU-3500	TDF/FTC	60Days	Rectum	KSR2	283455	0.0463772	0.274784	0.958386
ACTU-3500	TDF/FTC	60Days	Rectum		100131265	0.0723234	0.274792	0.958386
ACTU-3500	TDF/FTC	60Days	Rectum	CDK2AP2	10263	0.17214	0.274793	0.958386
ACTU-3500	TDF/FTC	60Days	Rectum	SNHG9	735301	-0.0901776	0.2748	0.958386
ACTU-3500	TDF/FTC	60Days	Rectum	PAPOLA	10914	-0.121191	0.274836	0.958386
ACTU-3500	TDF/FTC	60Days	Rectum	SIGIRR	59307	0.212616	0.274902	0.958386
ACTU-3500	TDF/FTC	60Days	Rectum	FBXL15	79176	0.0983734	0.274903	0.958386
ACTU-3500	TDF/FTC	60Days	Rectum	HSPA4	3308	-0.102714	0.274923	0.958386
ACTU-3500	TDF/FTC	60Days	Rectum	ARMH4	145407	-0.0894014	0.274968	0.958386
ACTU-3500	TDF/FTC	60Days	Rectum	FKBPL	63943	0.0867485	0.275001	0.958386
ACTU-3500	TDF/FTC	60Days	Rectum	DUSP10	11221	-0.0749058	0.27505	0.958386
ACTU-3500	TDF/FTC	60Days	Rectum	SCNN1G	6340	0.296406	0.275051	0.958386
ACTU-3500	TDF/FTC	60Days	Rectum	PRPSAP2	5636	-0.0911383	0.275141	0.958386
ACTU-3500	TDF/FTC	60Days	Rectum	ACSM5	54988	0.284223	0.275236	0.958386
ACTU-3500	TDF/FTC	60Days	Rectum	SLC48A1	55652	0.0825566	0.2754	0.958386
ACTU-3500	TDF/FTC	60Days	Rectum	GOLIM4	27333	0.298596	0.275478	0.958386
ACTU-3500	TDF/FTC	60Days	Rectum	GSDMA	284110	0.0716953	0.27551	0.958386
ACTU-3500	TDF/FTC	60Days	Rectum	PIGR	5284	0.593509	0.275519	0.958386
ACTU-3500	TDF/FTC	60Days	Rectum	TMEM218	219854	0.0625596	0.275556	0.958386
ACTU-3500	TDF/FTC	60Days	Rectum	LRP8	7804	0.107017	0.275566	0.958386
ACTU-3500	TDF/FTC	60Days	Rectum	AKR1A1	10327	-0.0920169	0.27557	0.958386
ACTU-3500	TDF/FTC	60Days	Rectum		79014	-0.0696352	0.275632	0.958386
ACTU-3500	TDF/FTC	60Days	Rectum	CSNK2B	1460	0.0752621	0.275652	0.958386
ACTU-3500	TDF/FTC	60Days	Rectum	EBF1	1879	-0.142534	0.275705	0.958386
ACTU-3500	TDF/FTC	60Days	Rectum	PRKCI	5584	-0.0868129	0.275758	0.958386
ACTU-3500	TDF/FTC	60Days	Rectum	NKD2	85409	0.0983201	0.275799	0.958386
ACTU-3500	TDF/FTC	60Days	Rectum	MTA3	57504	-0.167414	0.275818	0.958386
ACTU-3500	TDF/FTC	60Days	Rectum	CSNK1E	1454	-0.0590074	0.2759	0.958386
ACTU-3500	TDF/FTC	60Days	Rectum	TLR4	7099	-0.0557545	0.275907	0.958386
ACTU-3500	TDF/FTC	60Days	Rectum		123887	0.853163	0.275983	0.958386
ACTU-3500	TDF/FTC	60Days	Rectum	TRIM25	7706	0.139788	0.275985	0.958386
ACTU-3500	TDF/FTC	60Days	Rectum	KAT7	11143	0.0596935	0.276024	0.958386
ACTU-3500	TDF/FTC	60Days	Rectum	BCR	613	0.0663717	0.276097	0.958386
ACTU-3500	TDF/FTC	60Days	Rectum	RBBP9	10741	0.0576345	0.276108	0.958386
ACTU-3500	TDF/FTC	60Days	Rectum	ZNF35	7584	0.0893762	0.276137	0.958386
ACTU-3500	TDF/FTC	60Days	Rectum	LINC01235	401492	0.0615781	0.276198	0.958386
ACTU-3500	TDF/FTC	60Days	Rectum	SAMD3	154075	-0.0559039	0.276341	0.958386
ACTU-3500	TDF/FTC	60Days	Rectum	SRXN1	140809	0.235354	0.276376	0.958386
ACTU-3500	TDF/FTC	60Days	Rectum	STEAP2	261729	-0.0804275	0.276418	0.958386
ACTU-3500	TDF/FTC	60Days	Rectum	TOGARAM1	23116	-0.0939714	0.276529	0.958386
ACTU-3500	TDF/FTC	60Days	Rectum	KMT2E	55904	-0.115905	0.276539	0.958386
ACTU-3500	TDF/FTC	60Days	Rectum		100134436	-0.0695578	0.276711	0.958386
ACTU-3500	TDF/FTC	60Days	Rectum	RPL29P2	118432	0.0553956	0.276713	0.958386
ACTU-3500	TDF/FTC	60Days	Rectum	USP41	373856	-0.0632046	0.276714	0.958386
ACTU-3500	TDF/FTC	60Days	Rectum	OPTN	10133	-0.14661	0.276892	0.958386
ACTU-3500	TDF/FTC	60Days	Rectum	HS.584251		0.0660134	0.277146	0.958386
ACTU-3500	TDF/FTC	60Days	Rectum	TOR3A	64222	0.19238	0.277178	0.958386
ACTU-3500	TDF/FTC	60Days	Rectum	RFPL4A	342931	0.0729055	0.277186	0.958386
ACTU-3500	TDF/FTC	60Days	Rectum	DHX15	1665	0.120112	0.277368	0.958386
ACTU-3500	TDF/FTC	60Days	Rectum	GEM	2669	-0.0890138	0.277425	0.958386
ACTU-3500	TDF/FTC	60Days	Rectum	ARL4C	10123	0.0860458	0.277437	0.958386
ACTU-3500	TDF/FTC	60Days	Rectum	CCDC183	84960	-0.0822848	0.277456	0.958386
ACTU-3500	TDF/FTC	60Days	Rectum	ELF4	2000	0.120648	0.277694	0.958386
ACTU-3500	TDF/FTC	60Days	Rectum	STARD10	10809	0.306126	0.277724	0.958386
ACTU-3500	TDF/FTC	60Days	Rectum	POMT1	10585	0.0791897	0.277745	0.958386
ACTU-3500	TDF/FTC	60Days	Rectum	RPS27P23	100130775	-0.111626	0.277777	0.958386
ACTU-3500	TDF/FTC	60Days	Rectum	EVI5L	115704	0.116782	0.277782	0.958386
ACTU-3500	TDF/FTC	60Days	Rectum	SMA5	11042	-0.0629761	0.277814	0.958386
ACTU-3500	TDF/FTC	60Days	Rectum	HS.583888		0.0593757	0.277841	0.958386
ACTU-3500	TDF/FTC	60Days	Rectum	SERTAD4-AS1	574036	-0.072814	0.277893	0.958386
ACTU-3500	TDF/FTC	60Days	Rectum	PIP4P1	90809	0.0775156	0.277933	0.958386
ACTU-3500	TDF/FTC	60Days	Rectum	HNRNPR	10236	0.107521	0.277947	0.958386
ACTU-3500	TDF/FTC	60Days	Rectum	MAP1S	55201	0.158177	0.277974	0.958386
ACTU-3500	TDF/FTC	60Days	Rectum	MLST8	64223	0.107028	0.277988	0.958386
ACTU-3500	TDF/FTC	60Days	Rectum	LHFPL2	10184	0.172403	0.277992	0.958386
ACTU-3500	TDF/FTC	60Days	Rectum	CEP170B	283638	0.0949749	0.278	0.958386
ACTU-3500	TDF/FTC	60Days	Rectum	KIAA0408	9729	-0.055779	0.278041	0.958386
ACTU-3500	TDF/FTC	60Days	Rectum	MAPRE1	22919	0.112087	0.278052	0.958386
ACTU-3500	TDF/FTC	60Days	Rectum	ZG16B	124220	0.282752	0.278073	0.958386
ACTU-3500	TDF/FTC	60Days	Rectum	LY6H	4062	0.133746	0.278089	0.958386
ACTU-3500	TDF/FTC	60Days	Rectum	TUBB	203068	0.0865999	0.278249	0.958386
ACTU-3500	TDF/FTC	60Days	Rectum	RNF170	81790	-0.0830636	0.278365	0.958386
ACTU-3500	TDF/FTC	60Days	Rectum	MRPS6	64968	0.0841518	0.278394	0.958386
ACTU-3500	TDF/FTC	60Days	Rectum	BECN1	8678	0.104386	0.278536	0.958386
ACTU-3500	TDF/FTC	60Days	Rectum	HS.542413		0.0764225	0.27863	0.958386
ACTU-3500	TDF/FTC	60Days	Rectum	SGPP2	130367	0.0766085	0.278656	0.958386
ACTU-3500	TDF/FTC	60Days	Rectum	SLC2A9	56606	-0.0855962	0.278687	0.958386
ACTU-3500	TDF/FTC	60Days	Rectum	SEC24D	9871	0.0942357	0.278711	0.958386
ACTU-3500	TDF/FTC	60Days	Rectum	NUF2	83540	-0.0636681	0.27881	0.958386
ACTU-3500	TDF/FTC	60Days	Rectum	ZNF436	80818	-0.0800335	0.278842	0.958386
ACTU-3500	TDF/FTC	60Days	Rectum	POLE	5426	0.0977293	0.278896	0.958386
ACTU-3500	TDF/FTC	60Days	Rectum	DNASE2	1777	-0.0942311	0.278904	0.958386
ACTU-3500	TDF/FTC	60Days	Rectum	ASPSCR1	79058	0.101516	0.279016	0.958386
ACTU-3500	TDF/FTC	60Days	Rectum	MCPH1	79648	0.0698057	0.279035	0.958386
ACTU-3500	TDF/FTC	60Days	Rectum	UTP18	51096	0.0676578	0.279068	0.958386
ACTU-3500	TDF/FTC	60Days	Rectum	RAB5B	5869	-0.0955154	0.279088	0.958386
ACTU-3500	TDF/FTC	60Days	Rectum	HS.571207		0.0636992	0.27919	0.958386
ACTU-3500	TDF/FTC	60Days	Rectum	PTPRA	5786	-0.108579	0.279191	0.958386
ACTU-3500	TDF/FTC	60Days	Rectum	FRMD6-AS1	145438	-0.0549729	0.279199	0.958386
ACTU-3500	TDF/FTC	60Days	Rectum	HOOK3	84376	-0.131233	0.279253	0.958386
ACTU-3500	TDF/FTC	60Days	Rectum	STIMATE	375346	-0.0593442	0.279358	0.958386
ACTU-3500	TDF/FTC	60Days	Rectum	RIOK2	55781	0.0714011	0.279403	0.958386
ACTU-3500	TDF/FTC	60Days	Rectum	NSFL1C	55968	0.0655777	0.279408	0.958386
ACTU-3500	TDF/FTC	60Days	Rectum	ARSE	415	0.216221	0.279435	0.958386
ACTU-3500	TDF/FTC	60Days	Rectum	COL17A1	1308	0.240008	0.279464	0.958386
ACTU-3500	TDF/FTC	60Days	Rectum	GPX1P1	441481	-0.126723	0.279551	0.958386
ACTU-3500	TDF/FTC	60Days	Rectum	PGAP1	80055	-0.0542477	0.279557	0.958386
ACTU-3500	TDF/FTC	60Days	Rectum	SMO	6608	-0.14297	0.279576	0.958386
ACTU-3500	TDF/FTC	60Days	Rectum	CYB561A3	220002	0.1307	0.279616	0.958386
ACTU-3500	TDF/FTC	60Days	Rectum	STT3B	201595	-0.0903091	0.279629	0.958386
ACTU-3500	TDF/FTC	60Days	Rectum	HSH2D	84941	0.122355	0.279699	0.958386
ACTU-3500	TDF/FTC	60Days	Rectum	DDX28	55794	0.086975	0.27972	0.958386
ACTU-3500	TDF/FTC	60Days	Rectum	GAREM2	150946	0.0446524	0.279758	0.958386
ACTU-3500	TDF/FTC	60Days	Rectum	PTRHD1	391356	0.0848939	0.279787	0.958386
ACTU-3500	TDF/FTC	60Days	Rectum	HIST2H2BF	440689	0.0527278	0.27979	0.958386
ACTU-3500	TDF/FTC	60Days	Rectum	SPATS2	65244	-0.0692216	0.279808	0.958386
ACTU-3500	TDF/FTC	60Days	Rectum	MRPS9	64965	0.0970193	0.279809	0.958386
ACTU-3500	TDF/FTC	60Days	Rectum	METTL23	124512	-0.0648011	0.28007	0.958386
ACTU-3500	TDF/FTC	60Days	Rectum	HLA-DRB4	3126	-0.294212	0.280128	0.958386
ACTU-3500	TDF/FTC	60Days	Rectum	RNMT	8731	-0.0795502	0.280144	0.958386
ACTU-3500	TDF/FTC	60Days	Rectum	HS.540289		0.0629334	0.28022	0.958386
ACTU-3500	TDF/FTC	60Days	Rectum	CUL1	8454	0.0581518	0.28024	0.958386
ACTU-3500	TDF/FTC	60Days	Rectum	MRPL51	51258	0.0735173	0.280278	0.958386
ACTU-3500	TDF/FTC	60Days	Rectum	TNNC2	7125	0.131211	0.280299	0.958386
ACTU-3500	TDF/FTC	60Days	Rectum	MARCH7	64844	-0.172727	0.280323	0.958386
ACTU-3500	TDF/FTC	60Days	Rectum	ALOX5	240	-0.162395	0.280421	0.958386
ACTU-3500	TDF/FTC	60Days	Rectum	CTNNB1	1499	0.104399	0.280502	0.958386
ACTU-3500	TDF/FTC	60Days	Rectum	EP300	2033	-0.0664664	0.280512	0.958386
ACTU-3500	TDF/FTC	60Days	Rectum	SLC4A4	8671	0.371383	0.280721	0.958386
ACTU-3500	TDF/FTC	60Days	Rectum	FAM162A	26355	-0.198888	0.280727	0.958386
ACTU-3500	TDF/FTC	60Days	Rectum	MAPKAPK2	9261	0.0915277	0.280824	0.958386
ACTU-3500	TDF/FTC	60Days	Rectum	TOMM7	54543	-0.110086	0.280843	0.958386
ACTU-3500	TDF/FTC	60Days	Rectum	MCM7	4176	0.0882974	0.280943	0.958386
ACTU-3500	TDF/FTC	60Days	Rectum	RPL18AP6	285053	-0.238538	0.281035	0.958386
ACTU-3500	TDF/FTC	60Days	Rectum	POLA1	5422	-0.0730179	0.281103	0.958386
ACTU-3500	TDF/FTC	60Days	Rectum		100133913	-0.0600678	0.28115	0.958386
ACTU-3500	TDF/FTC	60Days	Rectum	ARMC1	55156	-0.11251	0.281155	0.958386
ACTU-3500	TDF/FTC	60Days	Rectum	MUC12	10071	0.645253	0.281185	0.958386
ACTU-3500	TDF/FTC	60Days	Rectum	SAYSD1	55776	0.119153	0.281205	0.958386
ACTU-3500	TDF/FTC	60Days	Rectum	SORD2P	653381	-0.267154	0.281219	0.958386
ACTU-3500	TDF/FTC	60Days	Rectum	ARRB1	408	0.0978417	0.281224	0.958386
ACTU-3500	TDF/FTC	60Days	Rectum	MORF4L2	9643	0.132903	0.281264	0.958386
ACTU-3500	TDF/FTC	60Days	Rectum	GOT1	2805	0.0768988	0.281319	0.958386
ACTU-3500	TDF/FTC	60Days	Rectum	KNSTRN	90417	0.0854229	0.281324	0.958386
ACTU-3500	TDF/FTC	60Days	Rectum		158301	-0.0737699	0.281326	0.958386
ACTU-3500	TDF/FTC	60Days	Rectum	SNORA59B	677882	0.0791437	0.281369	0.958386
ACTU-3500	TDF/FTC	60Days	Rectum	DNAH1	25981	-0.106685	0.281399	0.958386
ACTU-3500	TDF/FTC	60Days	Rectum	SLC17A9	63910	0.107356	0.28143	0.958386
ACTU-3500	TDF/FTC	60Days	Rectum	ANKIB1	54467	-0.0815931	0.281456	0.958386
ACTU-3500	TDF/FTC	60Days	Rectum	ASNS	440	0.170707	0.281467	0.958386
ACTU-3500	TDF/FTC	60Days	Rectum	JPX	554203	-0.0595847	0.281539	0.958386
ACTU-3500	TDF/FTC	60Days	Rectum	UBA6	55236	-0.154816	0.281732	0.958386
ACTU-3500	TDF/FTC	60Days	Rectum	PROCR	10544	0.159481	0.281739	0.958386
ACTU-3500	TDF/FTC	60Days	Rectum	C22orf24	25775	0.0670596	0.28186	0.958386
ACTU-3500	TDF/FTC	60Days	Rectum	CETN3	1070	-0.139557	0.281872	0.958386
ACTU-3500	TDF/FTC	60Days	Rectum	REEP1	65055	0.0979519	0.281937	0.958386
ACTU-3500	TDF/FTC	60Days	Rectum		654135	0.0553093	0.281971	0.958386
ACTU-3500	TDF/FTC	60Days	Rectum	ABI1	10006	-0.0674346	0.282033	0.958386
ACTU-3500	TDF/FTC	60Days	Rectum	LINC01137	728431	0.138518	0.282047	0.958386
ACTU-3500	TDF/FTC	60Days	Rectum	NES	10763	0.186935	0.282081	0.958386
ACTU-3500	TDF/FTC	60Days	Rectum	PROM1	8842	0.486448	0.282257	0.958386
ACTU-3500	TDF/FTC	60Days	Rectum	FBXO45	200933	-0.0554327	0.282341	0.958386
ACTU-3500	TDF/FTC	60Days	Rectum	LSM1	27257	0.0853339	0.282397	0.958386
ACTU-3500	TDF/FTC	60Days	Rectum	RPS10P11	391833	-0.211353	0.282428	0.958386
ACTU-3500	TDF/FTC	60Days	Rectum	PPP2R5E	5529	-0.0594594	0.282461	0.958386
ACTU-3500	TDF/FTC	60Days	Rectum	FBXO25	26260	0.0562939	0.282477	0.958386
ACTU-3500	TDF/FTC	60Days	Rectum	SAP30L	79685	-0.117179	0.282713	0.958386
ACTU-3500	TDF/FTC	60Days	Rectum	RPS8P10	388076	-0.294021	0.282718	0.958386
ACTU-3500	TDF/FTC	60Days	Rectum	LY9	4063	-0.0841871	0.282739	0.958386
ACTU-3500	TDF/FTC	60Days	Rectum	ITGA6	3655	0.0898209	0.282752	0.958386
ACTU-3500	TDF/FTC	60Days	Rectum	F11R	50848	-0.219944	0.28278	0.958386
ACTU-3500	TDF/FTC	60Days	Rectum	MRPL30	51263	-0.0530936	0.282867	0.958386
ACTU-3500	TDF/FTC	60Days	Rectum	HS.97549		0.0649095	0.28299	0.958386
ACTU-3500	TDF/FTC	60Days	Rectum	CAST	831	-0.191265	0.282998	0.958386
ACTU-3500	TDF/FTC	60Days	Rectum	OSTC	58505	-0.117442	0.283174	0.958386
ACTU-3500	TDF/FTC	60Days	Rectum	MFAP3	4238	0.115911	0.283178	0.958386
ACTU-3500	TDF/FTC	60Days	Rectum	ARHGAP15	55843	-0.219385	0.28323	0.958386
ACTU-3500	TDF/FTC	60Days	Rectum	HS.578984		0.0761181	0.283257	0.958386
ACTU-3500	TDF/FTC	60Days	Rectum	CHRFAM7A	89832	0.0562196	0.283286	0.958386
ACTU-3500	TDF/FTC	60Days	Rectum		100129441	-0.0881154	0.283291	0.958386
ACTU-3500	TDF/FTC	60Days	Rectum	RARS	5917	0.0820327	0.283381	0.958386
ACTU-3500	TDF/FTC	60Days	Rectum	HMGN2P46	283651	-0.0659184	0.283395	0.958386
ACTU-3500	TDF/FTC	60Days	Rectum	PLOD2	5352	-0.153775	0.283443	0.958386
ACTU-3500	TDF/FTC	60Days	Rectum	FAM131A	131408	0.124372	0.283753	0.958386
ACTU-3500	TDF/FTC	60Days	Rectum	C12orf57	113246	0.193777	0.283767	0.958386
ACTU-3500	TDF/FTC	60Days	Rectum	FBXO30	84085	0.0663431	0.283907	0.958386
ACTU-3500	TDF/FTC	60Days	Rectum	NECTIN3	25945	0.303495	0.283925	0.958386
ACTU-3500	TDF/FTC	60Days	Rectum	CYP20A1	57404	0.052635	0.283932	0.958386
ACTU-3500	TDF/FTC	60Days	Rectum	KDM5B	10765	-0.100606	0.284109	0.958386
ACTU-3500	TDF/FTC	60Days	Rectum	ROBO3	64221	-0.123007	0.284207	0.958386
ACTU-3500	TDF/FTC	60Days	Rectum	GNA12	2768	0.0920349	0.284223	0.958386
ACTU-3500	TDF/FTC	60Days	Rectum	USP33	23032	-0.0687047	0.284263	0.958386
ACTU-3500	TDF/FTC	60Days	Rectum	GOLGA6L5P	374650	0.0943233	0.284351	0.958386
ACTU-3500	TDF/FTC	60Days	Rectum	HS.524847		0.0501244	0.284364	0.958386
ACTU-3500	TDF/FTC	60Days	Rectum	HS.123278		0.0517715	0.284398	0.958386
ACTU-3500	TDF/FTC	60Days	Rectum	MTHFD1	4522	0.0913925	0.28442	0.958386
ACTU-3500	TDF/FTC	60Days	Rectum	NPSR1	387129	0.0596802	0.284468	0.958386
ACTU-3500	TDF/FTC	60Days	Rectum	GLOD5	392465	0.0805809	0.284483	0.958386
ACTU-3500	TDF/FTC	60Days	Rectum	TGFBRAP1	9392	0.104644	0.284526	0.958386
ACTU-3500	TDF/FTC	60Days	Rectum	PPP2R1B	5519	0.0660836	0.284583	0.958386
ACTU-3500	TDF/FTC	60Days	Rectum	LYSMD4	145748	-0.0612602	0.284824	0.958386
ACTU-3500	TDF/FTC	60Days	Rectum	TMEM59	9528	0.133895	0.284858	0.958386
ACTU-3500	TDF/FTC	60Days	Rectum	PSMB2	5690	0.113923	0.284867	0.958386
ACTU-3500	TDF/FTC	60Days	Rectum	RARRES1	5918	0.356938	0.284909	0.958386
ACTU-3500	TDF/FTC	60Days	Rectum	TARBP2	6895	0.0766201	0.284915	0.958386
ACTU-3500	TDF/FTC	60Days	Rectum		646783	-0.104238	0.285023	0.958386
ACTU-3500	TDF/FTC	60Days	Rectum	HS.540121		0.0499307	0.285083	0.958386
ACTU-3500	TDF/FTC	60Days	Rectum	FAM133B	257415	-0.0987625	0.285087	0.958386
ACTU-3500	TDF/FTC	60Days	Rectum	CCNG1	900	-0.165887	0.28518	0.958386
ACTU-3500	TDF/FTC	60Days	Rectum	ALDH1A2	8854	0.275644	0.285211	0.958386
ACTU-3500	TDF/FTC	60Days	Rectum	QPRT	23475	0.527982	0.285327	0.958386
ACTU-3500	TDF/FTC	60Days	Rectum		647886	-0.164047	0.285336	0.958386
ACTU-3500	TDF/FTC	60Days	Rectum		643319	0.106172	0.285406	0.958386
ACTU-3500	TDF/FTC	60Days	Rectum	HS.541191		-0.0585491	0.285454	0.958386
ACTU-3500	TDF/FTC	60Days	Rectum	TLNRD1	59274	0.0812852	0.285515	0.958386
ACTU-3500	TDF/FTC	60Days	Rectum	PIGC	5279	-0.0818566	0.285523	0.958386
ACTU-3500	TDF/FTC	60Days	Rectum	PURG	29942	0.0714488	0.285576	0.958386
ACTU-3500	TDF/FTC	60Days	Rectum	MAMSTR	284358	-0.0823968	0.285716	0.958386
ACTU-3500	TDF/FTC	60Days	Rectum	RNPS1	10921	0.127735	0.285717	0.958386
ACTU-3500	TDF/FTC	60Days	Rectum	HS.565244		-0.0603867	0.285791	0.958386
ACTU-3500	TDF/FTC	60Days	Rectum	TLN2	83660	0.191333	0.285832	0.958386
ACTU-3500	TDF/FTC	60Days	Rectum	UNKL	64718	-0.121918	0.285878	0.958386
ACTU-3500	TDF/FTC	60Days	Rectum	MIDN	90007	0.153161	0.285893	0.958386
ACTU-3500	TDF/FTC	60Days	Rectum	MRPL35	51318	0.0950782	0.285981	0.958386
ACTU-3500	TDF/FTC	60Days	Rectum	ANKMY2	57037	-0.126489	0.285996	0.958386
ACTU-3500	TDF/FTC	60Days	Rectum	MUC13	56667	0.645	0.286009	0.958386
ACTU-3500	TDF/FTC	60Days	Rectum	KIAA1324	57535	0.534928	0.286065	0.958386
ACTU-3500	TDF/FTC	60Days	Rectum	RABL6	55684	0.0987537	0.286118	0.958386
ACTU-3500	TDF/FTC	60Days	Rectum	PSMB4	5692	0.0912561	0.286174	0.958386
ACTU-3500	TDF/FTC	60Days	Rectum	RGS11	8786	-0.0620651	0.286174	0.958386
ACTU-3500	TDF/FTC	60Days	Rectum	ST3GAL6	10402	-0.0608237	0.286184	0.958386
ACTU-3500	TDF/FTC	60Days	Rectum	HS.222909		-0.0702644	0.286233	0.958386
ACTU-3500	TDF/FTC	60Days	Rectum	ZDHHC13	54503	-0.217602	0.286295	0.958386
ACTU-3500	TDF/FTC	60Days	Rectum	RPL7	6129	-0.229608	0.286338	0.958386
ACTU-3500	TDF/FTC	60Days	Rectum	HS.570988		-0.145601	0.28636	0.958386
ACTU-3500	TDF/FTC	60Days	Rectum	HS.62645		0.057178	0.286402	0.958386
ACTU-3500	TDF/FTC	60Days	Rectum	FASTKD3	79072	-0.0503097	0.286408	0.958386
ACTU-3500	TDF/FTC	60Days	Rectum	KEAP1	9817	-0.115452	0.286445	0.958386
ACTU-3500	TDF/FTC	60Days	Rectum	RUSC2	9853	-0.204528	0.286522	0.958386
ACTU-3500	TDF/FTC	60Days	Rectum	SMPD1	6609	0.161935	0.286535	0.958386
ACTU-3500	TDF/FTC	60Days	Rectum		728672	-0.269805	0.286619	0.958386
ACTU-3500	TDF/FTC	60Days	Rectum	PPP1CA	5499	0.0788729	0.286696	0.958386
ACTU-3500	TDF/FTC	60Days	Rectum	FRMD8	83786	0.178553	0.286718	0.958386
ACTU-3500	TDF/FTC	60Days	Rectum	LINC01561	404216	0.0472927	0.286742	0.958386
ACTU-3500	TDF/FTC	60Days	Rectum	DCP1A	55802	-0.0712128	0.286853	0.958386
ACTU-3500	TDF/FTC	60Days	Rectum		339047	0.0561106	0.286877	0.958386
ACTU-3500	TDF/FTC	60Days	Rectum	RPEL1	729020	0.0492261	0.286884	0.958386
ACTU-3500	TDF/FTC	60Days	Rectum	C15orf40	123207	0.0865264	0.286886	0.958386
ACTU-3500	TDF/FTC	60Days	Rectum	LANCL2	55915	0.0737512	0.28689	0.958386
ACTU-3500	TDF/FTC	60Days	Rectum	SLBP	7884	0.103641	0.286914	0.958386
ACTU-3500	TDF/FTC	60Days	Rectum	ANGEL1	23357	-0.0936196	0.286944	0.958386
ACTU-3500	TDF/FTC	60Days	Rectum	NAT2	10	0.273771	0.287071	0.958386
ACTU-3500	TDF/FTC	60Days	Rectum	GTF2F1	2962	0.087334	0.287147	0.958386
ACTU-3500	TDF/FTC	60Days	Rectum	PCP4	5121	0.0829825	0.287192	0.958386
ACTU-3500	TDF/FTC	60Days	Rectum	PICK1	9463	0.0796718	0.287222	0.958386
ACTU-3500	TDF/FTC	60Days	Rectum	TMLHE	55217	0.0563689	0.287332	0.958386
ACTU-3500	TDF/FTC	60Days	Rectum	DEFA5	1670	0.504967	0.287335	0.958386
ACTU-3500	TDF/FTC	60Days	Rectum	TMEM219	124446	0.11704	0.287364	0.958386
ACTU-3500	TDF/FTC	60Days	Rectum	FAAH	2166	0.154066	0.287482	0.958386
ACTU-3500	TDF/FTC	60Days	Rectum	LINC01184	644873	0.0633116	0.287488	0.958386
ACTU-3500	TDF/FTC	60Days	Rectum	FOXA2	3170	0.552356	0.287499	0.958386
ACTU-3500	TDF/FTC	60Days	Rectum	PPIE	10450	-0.10555	0.287584	0.958386
ACTU-3500	TDF/FTC	60Days	Rectum	HLA-DRB1	3123	-0.0584196	0.287636	0.958386
ACTU-3500	TDF/FTC	60Days	Rectum	SKAP2	8935	-0.106538	0.287769	0.958386
ACTU-3500	TDF/FTC	60Days	Rectum	TRMO	51531	-0.0877672	0.287799	0.958386
ACTU-3500	TDF/FTC	60Days	Rectum	GJB3	2707	0.233485	0.287813	0.958386
ACTU-3500	TDF/FTC	60Days	Rectum	RANP6	100128266	-0.125071	0.287847	0.958386
ACTU-3500	TDF/FTC	60Days	Rectum	PEA15	8682	-0.154503	0.288035	0.958386
ACTU-3500	TDF/FTC	60Days	Rectum	TYROBP	7305	-0.306872	0.288092	0.958386
ACTU-3500	TDF/FTC	60Days	Rectum	HSD17B11	51170	0.318649	0.288117	0.958386
ACTU-3500	TDF/FTC	60Days	Rectum	ZNF366	167465	-0.0580839	0.288203	0.958386
ACTU-3500	TDF/FTC	60Days	Rectum	TPD52L2	7165	0.0909537	0.288239	0.958386
ACTU-3500	TDF/FTC	60Days	Rectum		441268	-0.161569	0.288281	0.958386
ACTU-3500	TDF/FTC	60Days	Rectum	NOS3	4846	0.0806368	0.288286	0.958386
ACTU-3500	TDF/FTC	60Days	Rectum	SLC26A6	65010	0.0479968	0.288298	0.958386
ACTU-3500	TDF/FTC	60Days	Rectum	PRRC2B	84726	-0.0664829	0.288378	0.958386
ACTU-3500	TDF/FTC	60Days	Rectum	JMJD7-PLA2G4B	8681	-0.406532	0.288462	0.958386
ACTU-3500	TDF/FTC	60Days	Rectum	RAB11FIP1	80223	-0.187766	0.288516	0.958386
ACTU-3500	TDF/FTC	60Days	Rectum	FAAP20	199990	0.103352	0.288519	0.958386
ACTU-3500	TDF/FTC	60Days	Rectum	CUTA	51596	0.144438	0.288523	0.958386
ACTU-3500	TDF/FTC	60Days	Rectum	AIM2	9447	-0.12181	0.288546	0.958386
ACTU-3500	TDF/FTC	60Days	Rectum	UBN1	29855	0.154159	0.288667	0.958386
ACTU-3500	TDF/FTC	60Days	Rectum	ST8SIA1	6489	-0.0760169	0.288692	0.958386
ACTU-3500	TDF/FTC	60Days	Rectum	BTF3	689	-0.0645787	0.288759	0.958386
ACTU-3500	TDF/FTC	60Days	Rectum	CCT6B	10693	-0.0549761	0.288779	0.958386
ACTU-3500	TDF/FTC	60Days	Rectum	MME	4311	-0.0910669	0.28878	0.958386
ACTU-3500	TDF/FTC	60Days	Rectum		648581	0.0579316	0.288867	0.958386
ACTU-3500	TDF/FTC	60Days	Rectum	NDRG1	10397	-0.216364	0.288891	0.958386
ACTU-3500	TDF/FTC	60Days	Rectum		648608	0.0572281	0.288907	0.958386
ACTU-3500	TDF/FTC	60Days	Rectum	RPL26P12	391126	-0.176414	0.28895	0.958386
ACTU-3500	TDF/FTC	60Days	Rectum	C15orf41	84529	-0.141966	0.289019	0.958386
ACTU-3500	TDF/FTC	60Days	Rectum		648210	-0.27895	0.289039	0.958386
ACTU-3500	TDF/FTC	60Days	Rectum	GCDH	2639	0.0634761	0.289159	0.958386
ACTU-3500	TDF/FTC	60Days	Rectum	RPL32P3	132241	-0.0881798	0.289301	0.958386
ACTU-3500	TDF/FTC	60Days	Rectum		642817	-0.172454	0.289318	0.958386
ACTU-3500	TDF/FTC	60Days	Rectum		641848	-0.16428	0.289319	0.958386
ACTU-3500	TDF/FTC	60Days	Rectum	CBX4	8535	-0.175839	0.28932	0.958386
ACTU-3500	TDF/FTC	60Days	Rectum		100130715	0.0859723	0.289321	0.958386
ACTU-3500	TDF/FTC	60Days	Rectum	RPS2	6187	-0.158292	0.289457	0.958386
ACTU-3500	TDF/FTC	60Days	Rectum	HS.147248		0.0587121	0.289568	0.958386
ACTU-3500	TDF/FTC	60Days	Rectum	C3orf38	285237	-0.0795088	0.289626	0.958386
ACTU-3500	TDF/FTC	60Days	Rectum	SYF2	25949	-0.128395	0.289626	0.958386
ACTU-3500	TDF/FTC	60Days	Rectum	ETV6	2120	-0.137279	0.289704	0.958386
ACTU-3500	TDF/FTC	60Days	Rectum	RPL23AP87	388574	-0.245501	0.289732	0.958386
ACTU-3500	TDF/FTC	60Days	Rectum	NXPE2	120406	0.109264	0.289759	0.958386
ACTU-3500	TDF/FTC	60Days	Rectum	TBC1D1	23216	0.0614476	0.28998	0.958386
ACTU-3500	TDF/FTC	60Days	Rectum	UBL5	59286	0.0646278	0.290024	0.958386
ACTU-3500	TDF/FTC	60Days	Rectum	PLD1	5337	-0.110006	0.290161	0.958386
ACTU-3500	TDF/FTC	60Days	Rectum	ACOX3	8310	-0.204578	0.290231	0.958386
ACTU-3500	TDF/FTC	60Days	Rectum	SNRPC	6631	0.108918	0.290423	0.958386
ACTU-3500	TDF/FTC	60Days	Rectum	MST1R	4486	0.209718	0.290441	0.958386
ACTU-3500	TDF/FTC	60Days	Rectum	HS.201950		0.0612896	0.290627	0.958386
ACTU-3500	TDF/FTC	60Days	Rectum	MED13L	23389	-0.0563133	0.290844	0.958386
ACTU-3500	TDF/FTC	60Days	Rectum	UNCX	340260	0.08787	0.290894	0.958386
ACTU-3500	TDF/FTC	60Days	Rectum	WNT5A	7474	-0.173972	0.291014	0.958386
ACTU-3500	TDF/FTC	60Days	Rectum	EXPH5	23086	-0.139879	0.29102	0.958386
ACTU-3500	TDF/FTC	60Days	Rectum	AURKA	6790	0.183859	0.291062	0.958386
ACTU-3500	TDF/FTC	60Days	Rectum		100134396	0.0740602	0.291083	0.958386
ACTU-3500	TDF/FTC	60Days	Rectum	AIDA	64853	-0.117807	0.291267	0.958386
ACTU-3500	TDF/FTC	60Days	Rectum	DRG2	1819	0.080376	0.291351	0.958386
ACTU-3500	TDF/FTC	60Days	Rectum	C9orf40	55071	0.161729	0.29137	0.958386
ACTU-3500	TDF/FTC	60Days	Rectum	SLC29A4	222962	0.178828	0.291394	0.958386
ACTU-3500	TDF/FTC	60Days	Rectum	SCARNA12	677777	-0.0494416	0.291457	0.958386
ACTU-3500	TDF/FTC	60Days	Rectum	MTFMT	123263	0.0695303	0.291463	0.958386
ACTU-3500	TDF/FTC	60Days	Rectum	COTL1	23406	-0.0991782	0.291476	0.958386
ACTU-3500	TDF/FTC	60Days	Rectum	HNRNPA1P22	729102	-0.148795	0.291567	0.958386
ACTU-3500	TDF/FTC	60Days	Rectum	OR51E2	81285	0.100244	0.291572	0.958386
ACTU-3500	TDF/FTC	60Days	Rectum	PPP1R16B	26051	-0.176268	0.291761	0.958386
ACTU-3500	TDF/FTC	60Days	Rectum	AGT	183	0.174358	0.291792	0.958386
ACTU-3500	TDF/FTC	60Days	Rectum	HS.489254		-0.109112	0.291906	0.958386
ACTU-3500	TDF/FTC	60Days	Rectum	TBX1	6899	-0.0598417	0.291922	0.958386
ACTU-3500	TDF/FTC	60Days	Rectum		649754	0.052979	0.291987	0.958386
ACTU-3500	TDF/FTC	60Days	Rectum	FRG1	2483	-0.106294	0.292004	0.958386
ACTU-3500	TDF/FTC	60Days	Rectum	CNN3	1266	-0.110113	0.292015	0.958386
ACTU-3500	TDF/FTC	60Days	Rectum	C1orf174	339448	-0.0608796	0.292024	0.958386
ACTU-3500	TDF/FTC	60Days	Rectum	LRIG3	121227	-0.0748491	0.292112	0.958386
ACTU-3500	TDF/FTC	60Days	Rectum		400870	0.0564777	0.292179	0.958386
ACTU-3500	TDF/FTC	60Days	Rectum	SMG7	9887	-0.062353	0.292244	0.958386
ACTU-3500	TDF/FTC	60Days	Rectum	TEDC2	80178	0.0837135	0.292253	0.958386
ACTU-3500	TDF/FTC	60Days	Rectum	ZDHHC3	51304	0.0622661	0.292313	0.958386
ACTU-3500	TDF/FTC	60Days	Rectum	ENO2	2026	-0.0714146	0.292341	0.958386
ACTU-3500	TDF/FTC	60Days	Rectum	PDK3	5165	-0.133107	0.292377	0.958386
ACTU-3500	TDF/FTC	60Days	Rectum	POLDIP2	26073	0.0958283	0.292402	0.958386
ACTU-3500	TDF/FTC	60Days	Rectum	EIF4G1	1981	0.133279	0.292491	0.958386
ACTU-3500	TDF/FTC	60Days	Rectum	NFKB2	4791	-0.067006	0.292528	0.958386
ACTU-3500	TDF/FTC	60Days	Rectum	SLC28A2	9153	0.35454	0.292579	0.958386
ACTU-3500	TDF/FTC	60Days	Rectum	PRMT1	3276	0.117704	0.292622	0.958386
ACTU-3500	TDF/FTC	60Days	Rectum	CERS6	253782	0.136152	0.292631	0.958386
ACTU-3500	TDF/FTC	60Days	Rectum	RC3H2	54542	-0.0993602	0.292731	0.958386
ACTU-3500	TDF/FTC	60Days	Rectum	CDIPT	10423	0.0831382	0.292739	0.958386
ACTU-3500	TDF/FTC	60Days	Rectum	CLIC6	54102	-0.232687	0.292774	0.958386
ACTU-3500	TDF/FTC	60Days	Rectum	HIST2H2AA3	8337	-0.166338	0.292821	0.958386
ACTU-3500	TDF/FTC	60Days	Rectum	AMOT	154796	-0.110866	0.292842	0.958386
ACTU-3500	TDF/FTC	60Days	Rectum	BOLA3	388962	0.111751	0.292843	0.958386
ACTU-3500	TDF/FTC	60Days	Rectum	ZBTB43	23099	-0.0914371	0.292878	0.958386
ACTU-3500	TDF/FTC	60Days	Rectum		100130696	0.0502768	0.292927	0.958386
ACTU-3500	TDF/FTC	60Days	Rectum	HS.380659		0.0480344	0.293022	0.958386
ACTU-3500	TDF/FTC	60Days	Rectum	MVB12B	89853	0.117691	0.293055	0.958386
ACTU-3500	TDF/FTC	60Days	Rectum	DUSP13	51207	0.0628035	0.293125	0.958386
ACTU-3500	TDF/FTC	60Days	Rectum	POLB	5423	-0.147805	0.293174	0.958386
ACTU-3500	TDF/FTC	60Days	Rectum	SKA1	220134	0.0736999	0.293216	0.958386
ACTU-3500	TDF/FTC	60Days	Rectum	TPD52	7163	0.17585	0.293288	0.958386
ACTU-3500	TDF/FTC	60Days	Rectum	EML3	256364	-0.218962	0.293306	0.958386
ACTU-3500	TDF/FTC	60Days	Rectum	OR4C12	283093	-0.0521652	0.293307	0.958386
ACTU-3500	TDF/FTC	60Days	Rectum	ST6GALNAC6	30815	0.207704	0.293382	0.958386
ACTU-3500	TDF/FTC	60Days	Rectum	HS.47453		0.0679489	0.293493	0.958386
ACTU-3500	TDF/FTC	60Days	Rectum	LOC648771	648771	-0.183454	0.293557	0.958386
ACTU-3500	TDF/FTC	60Days	Rectum	RPTOR	57521	0.0487958	0.29357	0.958386
ACTU-3500	TDF/FTC	60Days	Rectum	PRSS55	203074	0.0950391	0.293631	0.958386
ACTU-3500	TDF/FTC	60Days	Rectum	GIMAP7	168537	-0.23765	0.293647	0.958386
ACTU-3500	TDF/FTC	60Days	Rectum	NPLOC4	55666	0.105848	0.293727	0.958386
ACTU-3500	TDF/FTC	60Days	Rectum	ANXA2	302	0.304711	0.293744	0.958386
ACTU-3500	TDF/FTC	60Days	Rectum	ZNF586	54807	-0.0690543	0.293804	0.958386
ACTU-3500	TDF/FTC	60Days	Rectum	BID	637	0.0664851	0.293899	0.958386
ACTU-3500	TDF/FTC	60Days	Rectum	UQCRH	7388	-0.173762	0.293939	0.958386
ACTU-3500	TDF/FTC	60Days	Rectum	HS.578552		0.0724663	0.293949	0.958386
ACTU-3500	TDF/FTC	60Days	Rectum	SULT1A4	445329	0.271581	0.294128	0.958386
ACTU-3500	TDF/FTC	60Days	Rectum	HS.121525		0.0521045	0.294137	0.958386
ACTU-3500	TDF/FTC	60Days	Rectum	JMJD8	339123	0.0564495	0.294241	0.958386
ACTU-3500	TDF/FTC	60Days	Rectum		100131311	0.0532576	0.294318	0.958386
ACTU-3500	TDF/FTC	60Days	Rectum	HS.123511		0.0631025	0.294432	0.958386
ACTU-3500	TDF/FTC	60Days	Rectum	LAGE3P1	646808	-0.0983737	0.294454	0.958386
ACTU-3500	TDF/FTC	60Days	Rectum	PDCD10	11235	0.124712	0.294505	0.958386
ACTU-3500	TDF/FTC	60Days	Rectum	AIF1	199	-0.29294	0.294544	0.958386
ACTU-3500	TDF/FTC	60Days	Rectum	MAPK10	5602	-0.0903224	0.294576	0.958386
ACTU-3500	TDF/FTC	60Days	Rectum	TSC22D1	8848	0.229283	0.294582	0.958386
ACTU-3500	TDF/FTC	60Days	Rectum	ZFYVE27	118813	0.134847	0.294585	0.958386
ACTU-3500	TDF/FTC	60Days	Rectum	MEP1A	4224	0.684466	0.294614	0.958386
ACTU-3500	TDF/FTC	60Days	Rectum	PPHLN1	51535	0.106581	0.294646	0.958386
ACTU-3500	TDF/FTC	60Days	Rectum	NBEA	26960	-0.0711921	0.294721	0.958386
ACTU-3500	TDF/FTC	60Days	Rectum	ZNF302	55900	-0.183163	0.29475	0.958386
ACTU-3500	TDF/FTC	60Days	Rectum	APEX2	27301	0.107361	0.294754	0.958386
ACTU-3500	TDF/FTC	60Days	Rectum	SKA2	348235	-0.114088	0.294792	0.958386
ACTU-3500	TDF/FTC	60Days	Rectum		100129486	0.0795074	0.294946	0.958386
ACTU-3500	TDF/FTC	60Days	Rectum	HS.564103		0.0635092	0.29505	0.958386
ACTU-3500	TDF/FTC	60Days	Rectum	DDX5	1655	0.0990804	0.295153	0.958386
ACTU-3500	TDF/FTC	60Days	Rectum		114130	-0.0702614	0.295181	0.958386
ACTU-3500	TDF/FTC	60Days	Rectum	UQCRFS1P1	100128525	0.0908832	0.295182	0.958386
ACTU-3500	TDF/FTC	60Days	Rectum	ZNF770	54989	-0.191435	0.295219	0.958386
ACTU-3500	TDF/FTC	60Days	Rectum	TBC1D31	93594	-0.0909432	0.295246	0.958386
ACTU-3500	TDF/FTC	60Days	Rectum		100134304	0.105588	0.295362	0.958386
ACTU-3500	TDF/FTC	60Days	Rectum	PUS7L	83448	0.0738929	0.295513	0.958386
ACTU-3500	TDF/FTC	60Days	Rectum	DEXI	28955	0.114849	0.295582	0.958386
ACTU-3500	TDF/FTC	60Days	Rectum	HS.568690		-0.0531135	0.295582	0.958386
ACTU-3500	TDF/FTC	60Days	Rectum	ACOT11	26027	0.0493173	0.295587	0.958386
ACTU-3500	TDF/FTC	60Days	Rectum	AFG3L2	10939	0.160451	0.295612	0.958386
ACTU-3500	TDF/FTC	60Days	Rectum	INTS6	26512	-0.157587	0.29562	0.958386
ACTU-3500	TDF/FTC	60Days	Rectum	IFI44L	10964	-0.236049	0.295651	0.958386
ACTU-3500	TDF/FTC	60Days	Rectum		100133866	-0.0699718	0.295709	0.958386
ACTU-3500	TDF/FTC	60Days	Rectum	C17orf53	78995	0.0911181	0.295722	0.958386
ACTU-3500	TDF/FTC	60Days	Rectum		728500	0.105559	0.295826	0.958386
ACTU-3500	TDF/FTC	60Days	Rectum	TBC1D3	729873	0.0940805	0.295851	0.958386
ACTU-3500	TDF/FTC	60Days	Rectum	BCDIN3D	144233	-0.0588756	0.295878	0.958386
ACTU-3500	TDF/FTC	60Days	Rectum	BUD23	114049	0.158308	0.295893	0.958386
ACTU-3500	TDF/FTC	60Days	Rectum	MRE11	4361	-0.0541614	0.295928	0.958386
ACTU-3500	TDF/FTC	60Days	Rectum	BCYRN1	618	-0.112529	0.296006	0.958386
ACTU-3500	TDF/FTC	60Days	Rectum	CLDN25	644672	0.0463742	0.29605	0.958386
ACTU-3500	TDF/FTC	60Days	Rectum	PAK4	10298	0.0861157	0.296077	0.958386
ACTU-3500	TDF/FTC	60Days	Rectum	ZFP1	162239	-0.0615871	0.296084	0.958386
ACTU-3500	TDF/FTC	60Days	Rectum	LPCAT3	10162	0.141396	0.296097	0.958386
ACTU-3500	TDF/FTC	60Days	Rectum	RUFY1	80230	-0.101829	0.296171	0.958386
ACTU-3500	TDF/FTC	60Days	Rectum	C18orf25	147339	-0.268158	0.296226	0.958386
ACTU-3500	TDF/FTC	60Days	Rectum	MTMR11	10903	0.0696148	0.296413	0.958386
ACTU-3500	TDF/FTC	60Days	Rectum	SGSH	6448	0.126501	0.296444	0.958386
ACTU-3500	TDF/FTC	60Days	Rectum	RAMP2	10266	0.0867046	0.296455	0.958386
ACTU-3500	TDF/FTC	60Days	Rectum	UBE2V1P2	730052	-0.114073	0.296479	0.958386
ACTU-3500	TDF/FTC	60Days	Rectum	CRMP1	1400	0.061056	0.296497	0.958386
ACTU-3500	TDF/FTC	60Days	Rectum	USP37	57695	-0.0674166	0.29655	0.958386
ACTU-3500	TDF/FTC	60Days	Rectum	TTC23	64927	-0.0591198	0.296557	0.958386
ACTU-3500	TDF/FTC	60Days	Rectum	ALAS1	211	0.0459287	0.296686	0.958386
ACTU-3500	TDF/FTC	60Days	Rectum	HS.547858		0.0784495	0.296708	0.958386
ACTU-3500	TDF/FTC	60Days	Rectum	PRR5	55615	0.0757752	0.296777	0.958386
ACTU-3500	TDF/FTC	60Days	Rectum	ZFPM1	161882	0.0650038	0.296799	0.958386
ACTU-3500	TDF/FTC	60Days	Rectum	HS.145649		-0.0542996	0.296801	0.958386
ACTU-3500	TDF/FTC	60Days	Rectum	HS.444133		-0.0539187	0.296828	0.958386
ACTU-3500	TDF/FTC	60Days	Rectum	C2CD4B	388125	0.171997	0.296846	0.958386
ACTU-3500	TDF/FTC	60Days	Rectum	CDC5L	988	-0.0812009	0.296866	0.958386
ACTU-3500	TDF/FTC	60Days	Rectum	GPR108	56927	-0.0756592	0.296954	0.958386
ACTU-3500	TDF/FTC	60Days	Rectum	COLQ	8292	-0.0726193	0.297009	0.958386
ACTU-3500	TDF/FTC	60Days	Rectum	ZNF713	349075	-0.0657924	0.297032	0.958386
ACTU-3500	TDF/FTC	60Days	Rectum	SPAG9	9043	0.0777197	0.297193	0.958386
ACTU-3500	TDF/FTC	60Days	Rectum	CNPY4	245812	0.125406	0.2972	0.958386
ACTU-3500	TDF/FTC	60Days	Rectum	SERINC3	10955	-0.0999	0.297206	0.958386
ACTU-3500	TDF/FTC	60Days	Rectum	MRPL52	122704	0.122024	0.297302	0.958386
ACTU-3500	TDF/FTC	60Days	Rectum	CSNK1A1	1452	0.0596573	0.297384	0.958386
ACTU-3500	TDF/FTC	60Days	Rectum		651849	0.047657	0.297404	0.958386
ACTU-3500	TDF/FTC	60Days	Rectum	HS.562118		-0.0605058	0.297494	0.958386
ACTU-3500	TDF/FTC	60Days	Rectum	ZNF557	79230	-0.0805121	0.297533	0.958386
ACTU-3500	TDF/FTC	60Days	Rectum	EIF4BP7	643873	-0.198657	0.297559	0.958386
ACTU-3500	TDF/FTC	60Days	Rectum	TBC1D2B	23102	-0.132969	0.297576	0.958386
ACTU-3500	TDF/FTC	60Days	Rectum	ZBTB14	7541	-0.0693836	0.297708	0.958386
ACTU-3500	TDF/FTC	60Days	Rectum	JAK1	3716	-0.0840606	0.2978	0.958386
ACTU-3500	TDF/FTC	60Days	Rectum	RORA	6095	-0.221372	0.297868	0.958386
ACTU-3500	TDF/FTC	60Days	Rectum	C19orf70	125988	0.123549	0.297983	0.958386
ACTU-3500	TDF/FTC	60Days	Rectum	GRB7	2886	-0.194091	0.29802	0.958386
ACTU-3500	TDF/FTC	60Days	Rectum	RPL34	6164	0.116076	0.298034	0.958386
ACTU-3500	TDF/FTC	60Days	Rectum	HS.147310		-0.0470367	0.29818	0.958386
ACTU-3500	TDF/FTC	60Days	Rectum	HS.569823		-0.0693953	0.298206	0.958386
ACTU-3500	TDF/FTC	60Days	Rectum	RBM10	8241	-0.067715	0.298218	0.958386
ACTU-3500	TDF/FTC	60Days	Rectum	UPF3A	65110	-0.102484	0.298248	0.958386
ACTU-3500	TDF/FTC	60Days	Rectum	HS.573723		-0.067298	0.298272	0.958386
ACTU-3500	TDF/FTC	60Days	Rectum	SF3B5	83443	0.124884	0.298433	0.958386
ACTU-3500	TDF/FTC	60Days	Rectum	TMEM164	84187	0.0622441	0.298493	0.958386
ACTU-3500	TDF/FTC	60Days	Rectum	TEC	7006	0.0642262	0.298774	0.958386
ACTU-3500	TDF/FTC	60Days	Rectum	TRIM23	373	-0.0771392	0.298798	0.958386
ACTU-3500	TDF/FTC	60Days	Rectum	C3orf62	375341	-0.0435075	0.298807	0.958386
ACTU-3500	TDF/FTC	60Days	Rectum	LRP3	4037	0.174823	0.298816	0.958386
ACTU-3500	TDF/FTC	60Days	Rectum	NFKBIB	4793	0.0974304	0.298839	0.958386
ACTU-3500	TDF/FTC	60Days	Rectum	TMEM134	80194	-0.144622	0.298933	0.958386
ACTU-3500	TDF/FTC	60Days	Rectum	LCN15	389812	0.167456	0.298935	0.958386
ACTU-3500	TDF/FTC	60Days	Rectum	YY1	7528	-0.123591	0.299097	0.958386
ACTU-3500	TDF/FTC	60Days	Rectum	RNF149	284996	-0.0814327	0.299151	0.958386
ACTU-3500	TDF/FTC	60Days	Rectum	IGLL1	3543	0.20677	0.299244	0.958386
ACTU-3500	TDF/FTC	60Days	Rectum	HMGN1P30	100132992	-0.181324	0.299273	0.958386
ACTU-3500	TDF/FTC	60Days	Rectum	TIMM21	29090	-0.099041	0.299278	0.958386
ACTU-3500	TDF/FTC	60Days	Rectum	SCCPDH	51097	0.0722779	0.299454	0.958386
ACTU-3500	TDF/FTC	60Days	Rectum	PACS1	55690	-0.0892955	0.299626	0.958386
ACTU-3500	TDF/FTC	60Days	Rectum	EPRS	2058	0.0928285	0.299698	0.958386
ACTU-3500	TDF/FTC	60Days	Rectum	ERC1	23085	-0.0617098	0.299702	0.958386
ACTU-3500	TDF/FTC	60Days	Rectum	TMEM267	64417	0.0529944	0.299732	0.958386
ACTU-3500	TDF/FTC	60Days	Rectum	DOP1B	9980	-0.0932529	0.299789	0.958386
ACTU-3500	TDF/FTC	60Days	Rectum	GRB10	2887	0.0579418	0.299792	0.958386
ACTU-3500	TDF/FTC	60Days	Rectum	RYR1	6261	-0.100342	0.299809	0.958386
ACTU-3500	TDF/FTC	60Days	Rectum	LOC441711	441711	0.0516479	0.299842	0.958386
ACTU-3500	TDF/FTC	60Days	Rectum	MAPRE2	10982	0.126605	0.299938	0.958386
ACTU-3500	TDF/FTC	60Days	Rectum	HS.423336		-0.0577615	0.300104	0.958386
ACTU-3500	TDF/FTC	60Days	Rectum	HINFP	25988	-0.0824516	0.300147	0.958386
ACTU-3500	TDF/FTC	60Days	Rectum	SNTB1	6641	-0.0979573	0.300245	0.958386
ACTU-3500	TDF/FTC	60Days	Rectum	LOC728811	728811	0.2025	0.300262	0.958386
ACTU-3500	TDF/FTC	60Days	Rectum	DAB2	1601	0.350544	0.300319	0.958386
ACTU-3500	TDF/FTC	60Days	Rectum	ARHGAP27	201176	-0.128752	0.300331	0.958386
ACTU-3500	TDF/FTC	60Days	Rectum	LINS1	55180	0.0601671	0.300394	0.958386
ACTU-3500	TDF/FTC	60Days	Rectum	DIAPH2	1730	-0.0546554	0.300395	0.958386
ACTU-3500	TDF/FTC	60Days	Rectum	ZNF77	58492	0.0540552	0.300522	0.958386
ACTU-3500	TDF/FTC	60Days	Rectum	RAD54L	8438	0.0490445	0.30063	0.958386
ACTU-3500	TDF/FTC	60Days	Rectum	ACACA	31	-0.125174	0.300664	0.958386
ACTU-3500	TDF/FTC	60Days	Rectum	SNX24	28966	-0.109388	0.300704	0.958386
ACTU-3500	TDF/FTC	60Days	Rectum	DIS3L	115752	-0.128733	0.300717	0.958386
ACTU-3500	TDF/FTC	60Days	Rectum	ALDH9A1	223	-0.0639035	0.300778	0.958386
ACTU-3500	TDF/FTC	60Days	Rectum	APOBR	55911	0.199012	0.301016	0.958386
ACTU-3500	TDF/FTC	60Days	Rectum	ABR	29	-0.0585452	0.301035	0.958386
ACTU-3500	TDF/FTC	60Days	Rectum	USH1C	10083	0.10677	0.301097	0.958386
ACTU-3500	TDF/FTC	60Days	Rectum	SPRY1	10252	0.0594762	0.301271	0.958386
ACTU-3500	TDF/FTC	60Days	Rectum	UBE2D4	51619	0.0920995	0.30131	0.958386
ACTU-3500	TDF/FTC	60Days	Rectum	AHCYL2	23382	0.403983	0.301505	0.958386
ACTU-3500	TDF/FTC	60Days	Rectum	DHDH	27294	-0.0882266	0.301511	0.958386
ACTU-3500	TDF/FTC	60Days	Rectum	TEKT4P2	100132288	-0.0862046	0.301571	0.958386
ACTU-3500	TDF/FTC	60Days	Rectum	DPP7	29952	-0.0741387	0.30158	0.958386
ACTU-3500	TDF/FTC	60Days	Rectum	FBXL16	146330	-0.153368	0.3016	0.958386
ACTU-3500	TDF/FTC	60Days	Rectum	COBLL1	22837	-0.295029	0.301627	0.958386
ACTU-3500	TDF/FTC	60Days	Rectum	PPP1R3F	89801	-0.071871	0.301718	0.958386
ACTU-3500	TDF/FTC	60Days	Rectum	BNIP1	662	0.0528812	0.301782	0.958386
ACTU-3500	TDF/FTC	60Days	Rectum	DRD3	1814	0.0685765	0.301786	0.958386
ACTU-3500	TDF/FTC	60Days	Rectum	PRKCQ-AS1	439949	-0.0882988	0.301905	0.958386
ACTU-3500	TDF/FTC	60Days	Rectum	SERP1	27230	0.118316	0.301911	0.958386
ACTU-3500	TDF/FTC	60Days	Rectum	PTPRF	5792	0.0892341	0.301944	0.958386
ACTU-3500	TDF/FTC	60Days	Rectum	LINC00950	92973	-0.0505122	0.302056	0.958386
ACTU-3500	TDF/FTC	60Days	Rectum	LARP7	51574	-0.0823962	0.302071	0.958386
ACTU-3500	TDF/FTC	60Days	Rectum	ATOH8	84913	0.111106	0.302122	0.958386
ACTU-3500	TDF/FTC	60Days	Rectum	GTDC1	79712	-0.0523566	0.302148	0.958386
ACTU-3500	TDF/FTC	60Days	Rectum	STX5	6811	0.0944911	0.302152	0.958386
ACTU-3500	TDF/FTC	60Days	Rectum	THRA	7067	0.0668414	0.302268	0.958386
ACTU-3500	TDF/FTC	60Days	Rectum	PTGDR2	11251	-0.112037	0.302288	0.958386
ACTU-3500	TDF/FTC	60Days	Rectum	DHRS7C	201140	-0.0591904	0.302316	0.958386
ACTU-3500	TDF/FTC	60Days	Rectum	ZFYVE1	53349	0.0524758	0.302404	0.958386
ACTU-3500	TDF/FTC	60Days	Rectum	PRR26	414235	-0.0830306	0.302546	0.958386
ACTU-3500	TDF/FTC	60Days	Rectum	PRKCD	5580	0.0780258	0.302575	0.958386
ACTU-3500	TDF/FTC	60Days	Rectum	PPP4C	5531	0.133098	0.302658	0.958386
ACTU-3500	TDF/FTC	60Days	Rectum		644284	-0.0958856	0.302885	0.958386
ACTU-3500	TDF/FTC	60Days	Rectum	ATMIN	23300	-0.082778	0.303003	0.958386
ACTU-3500	TDF/FTC	60Days	Rectum	HS.569182		0.0493797	0.303082	0.958386
ACTU-3500	TDF/FTC	60Days	Rectum	DCAF16	54876	-0.081569	0.303114	0.958386
ACTU-3500	TDF/FTC	60Days	Rectum		441506	-0.190424	0.303199	0.958386
ACTU-3500	TDF/FTC	60Days	Rectum	PLCH2	9651	-0.204693	0.303212	0.958386
ACTU-3500	TDF/FTC	60Days	Rectum		729421	-0.0468099	0.30328	0.958386
ACTU-3500	TDF/FTC	60Days	Rectum	GTPBP6	8225	0.119712	0.30347	0.958386
ACTU-3500	TDF/FTC	60Days	Rectum	CDCA2	157313	0.102853	0.303546	0.958386
ACTU-3500	TDF/FTC	60Days	Rectum	KHDC4	22889	-0.100388	0.303656	0.958386
ACTU-3500	TDF/FTC	60Days	Rectum	TNFRSF19	55504	-0.130208	0.303823	0.958386
ACTU-3500	TDF/FTC	60Days	Rectum	RBBP4	5928	0.0677874	0.303918	0.958386
ACTU-3500	TDF/FTC	60Days	Rectum	GIN1	54826	0.0724255	0.304003	0.958386
ACTU-3500	TDF/FTC	60Days	Rectum	TRAF2	7186	0.0941282	0.304003	0.958386
ACTU-3500	TDF/FTC	60Days	Rectum	PGLYRP2	114770	0.0585399	0.304011	0.958386
ACTU-3500	TDF/FTC	60Days	Rectum	HS.85445		0.0705208	0.304121	0.958386
ACTU-3500	TDF/FTC	60Days	Rectum	MLXIPL	51085	0.0811011	0.304137	0.958386
ACTU-3500	TDF/FTC	60Days	Rectum	FBXL19-AS1	283932	0.056545	0.304146	0.958386
ACTU-3500	TDF/FTC	60Days	Rectum	RPL7P32	100130892	-0.182209	0.304181	0.958386
ACTU-3500	TDF/FTC	60Days	Rectum	PRCC	5546	0.0753291	0.304205	0.958386
ACTU-3500	TDF/FTC	60Days	Rectum	SLC41A3	54946	-0.125833	0.3043	0.958386
ACTU-3500	TDF/FTC	60Days	Rectum	TFB1M	51106	0.101792	0.304403	0.958386
ACTU-3500	TDF/FTC	60Days	Rectum	ZMIZ1	57178	-0.137746	0.304556	0.958386
ACTU-3500	TDF/FTC	60Days	Rectum	TTC13	79573	0.127206	0.304819	0.958386
ACTU-3500	TDF/FTC	60Days	Rectum	AVPR2	554	0.0844993	0.304826	0.958386
ACTU-3500	TDF/FTC	60Days	Rectum	LGALS9B	284194	0.0715131	0.305006	0.958386
ACTU-3500	TDF/FTC	60Days	Rectum	RBMS1	5937	-0.193638	0.305049	0.958386
ACTU-3500	TDF/FTC	60Days	Rectum	ATOH7	220202	-0.0610452	0.305063	0.958386
ACTU-3500	TDF/FTC	60Days	Rectum	BNIP3	664	-0.457613	0.305078	0.958386
ACTU-3500	TDF/FTC	60Days	Rectum		100134188	0.055711	0.305103	0.958386
ACTU-3500	TDF/FTC	60Days	Rectum		401052	-0.0756692	0.305164	0.958386
ACTU-3500	TDF/FTC	60Days	Rectum	RGMB	285704	0.0488434	0.305169	0.958386
ACTU-3500	TDF/FTC	60Days	Rectum	LYN	4067	-0.143018	0.305182	0.958386
ACTU-3500	TDF/FTC	60Days	Rectum		100129828	0.120096	0.305205	0.958386
ACTU-3500	TDF/FTC	60Days	Rectum	LGALS3BP	3959	0.191138	0.30526	0.958386
ACTU-3500	TDF/FTC	60Days	Rectum	HS.584678		0.0443492	0.305351	0.958386
ACTU-3500	TDF/FTC	60Days	Rectum	ATP5PD	10476	-0.0583435	0.30536	0.958386
ACTU-3500	TDF/FTC	60Days	Rectum	B3GNT8	374907	0.138751	0.305404	0.958386
ACTU-3500	TDF/FTC	60Days	Rectum	ZNF3	7551	-0.0583331	0.305424	0.958386
ACTU-3500	TDF/FTC	60Days	Rectum		100133129	0.0518372	0.305432	0.958386
ACTU-3500	TDF/FTC	60Days	Rectum	RIOK1	83732	0.075234	0.305466	0.958386
ACTU-3500	TDF/FTC	60Days	Rectum	GIMAP8	155038	-0.192856	0.305522	0.958386
ACTU-3500	TDF/FTC	60Days	Rectum	GRPEL1	80273	0.0694135	0.305528	0.958386
ACTU-3500	TDF/FTC	60Days	Rectum	TIMP1	7076	0.229418	0.305681	0.958386
ACTU-3500	TDF/FTC	60Days	Rectum	TRPM4	54795	0.236702	0.305827	0.958386
ACTU-3500	TDF/FTC	60Days	Rectum	SNORC	389084	0.385618	0.30584	0.958386
ACTU-3500	TDF/FTC	60Days	Rectum	POLR3F	10621	-0.0607434	0.305867	0.958386
ACTU-3500	TDF/FTC	60Days	Rectum	MRPL21	219927	0.0801648	0.305966	0.958386
ACTU-3500	TDF/FTC	60Days	Rectum		730432	-0.0878509	0.306013	0.958386
ACTU-3500	TDF/FTC	60Days	Rectum		652699	-0.0580067	0.306112	0.958386
ACTU-3500	TDF/FTC	60Days	Rectum	DOCK9	23348	-0.122149	0.30615	0.958386
ACTU-3500	TDF/FTC	60Days	Rectum	SNRPD3	6634	0.084941	0.306193	0.958386
ACTU-3500	TDF/FTC	60Days	Rectum	NCOA4	8031	0.0812652	0.306261	0.958386
ACTU-3500	TDF/FTC	60Days	Rectum	RPL10L	140801	0.147518	0.306284	0.958386
ACTU-3500	TDF/FTC	60Days	Rectum	HS.133153		0.0478454	0.306356	0.958386
ACTU-3500	TDF/FTC	60Days	Rectum	NOXA1	10811	-0.0940837	0.306427	0.958386
ACTU-3500	TDF/FTC	60Days	Rectum	STK17B	9262	-0.0790549	0.306431	0.958386
ACTU-3500	TDF/FTC	60Days	Rectum	PTPN9	5780	0.0849413	0.306456	0.958386
ACTU-3500	TDF/FTC	60Days	Rectum	SNORA3B	677826	-0.0445077	0.306488	0.958386
ACTU-3500	TDF/FTC	60Days	Rectum	TPRN	286262	0.108799	0.306546	0.958386
ACTU-3500	TDF/FTC	60Days	Rectum	ZNF250	58500	-0.0653519	0.306553	0.958386
ACTU-3500	TDF/FTC	60Days	Rectum	DDX23	9416	0.0924586	0.306608	0.958386
ACTU-3500	TDF/FTC	60Days	Rectum	ZNF473	25888	0.0598647	0.306615	0.958386
ACTU-3500	TDF/FTC	60Days	Rectum	POLH	5429	-0.0685163	0.306619	0.958386
ACTU-3500	TDF/FTC	60Days	Rectum	LOC148430	148430	0.0637045	0.306622	0.958386
ACTU-3500	TDF/FTC	60Days	Rectum	VEGFB	7423	-0.0907432	0.306673	0.958386
ACTU-3500	TDF/FTC	60Days	Rectum	HM13	81502	0.0556855	0.306707	0.958386
ACTU-3500	TDF/FTC	60Days	Rectum	SLC8A3	6547	-0.0428855	0.30673	0.958386
ACTU-3500	TDF/FTC	60Days	Rectum	UBE2D2	7322	-0.0684456	0.306751	0.958386
ACTU-3500	TDF/FTC	60Days	Rectum	AGA	175	-0.173575	0.306757	0.958386
ACTU-3500	TDF/FTC	60Days	Rectum	NGRN	51335	0.117738	0.306783	0.958386
ACTU-3500	TDF/FTC	60Days	Rectum	FAM229B	619208	-0.0477392	0.306832	0.958386
ACTU-3500	TDF/FTC	60Days	Rectum	SLC6A10P	386757	0.086464	0.306969	0.958386
ACTU-3500	TDF/FTC	60Days	Rectum	IFT43	112752	0.0661356	0.307031	0.958386
ACTU-3500	TDF/FTC	60Days	Rectum	AIG1	51390	-0.165068	0.30705	0.958386
ACTU-3500	TDF/FTC	60Days	Rectum	RBM34	23029	-0.107411	0.307058	0.958386
ACTU-3500	TDF/FTC	60Days	Rectum	ZFAND5	7763	-0.110246	0.307069	0.958386
ACTU-3500	TDF/FTC	60Days	Rectum	KMT2C	58508	-0.0571815	0.307086	0.958386
ACTU-3500	TDF/FTC	60Days	Rectum		653365	-0.0686645	0.307186	0.958386
ACTU-3500	TDF/FTC	60Days	Rectum	DPH7	92715	0.0596639	0.307264	0.958386
ACTU-3500	TDF/FTC	60Days	Rectum	OAF	220323	0.463971	0.307285	0.958386
ACTU-3500	TDF/FTC	60Days	Rectum	RAB3B	5865	0.0610965	0.307286	0.958386
ACTU-3500	TDF/FTC	60Days	Rectum	WDFY3	23001	-0.0520662	0.3073	0.958386
ACTU-3500	TDF/FTC	60Days	Rectum		654253	-0.0609901	0.307314	0.958386
ACTU-3500	TDF/FTC	60Days	Rectum	SLC15A3	51296	-0.154497	0.307322	0.958386
ACTU-3500	TDF/FTC	60Days	Rectum	CHRNB4	1143	0.064826	0.307556	0.958386
ACTU-3500	TDF/FTC	60Days	Rectum	HS.135282		-0.0485673	0.307752	0.958386
ACTU-3500	TDF/FTC	60Days	Rectum	GATB	5188	-0.0645782	0.307876	0.958386
ACTU-3500	TDF/FTC	60Days	Rectum	WASL	8976	0.101842	0.307993	0.958386
ACTU-3500	TDF/FTC	60Days	Rectum	KLHL22	84861	0.0819387	0.308047	0.958386
ACTU-3500	TDF/FTC	60Days	Rectum	HCST	10870	-0.172322	0.308089	0.958386
ACTU-3500	TDF/FTC	60Days	Rectum	HRCT1	646962	0.35	0.308195	0.958386
ACTU-3500	TDF/FTC	60Days	Rectum	ATP10B	23120	0.204082	0.308289	0.958386
ACTU-3500	TDF/FTC	60Days	Rectum	CYP27C1	339761	0.0610165	0.308362	0.958386
ACTU-3500	TDF/FTC	60Days	Rectum	FER1L6	654463	-0.0519331	0.308371	0.958386
ACTU-3500	TDF/FTC	60Days	Rectum	RPS4XP21	126235	-0.0578519	0.308393	0.958386
ACTU-3500	TDF/FTC	60Days	Rectum	POLR2B	5431	-0.114508	0.308473	0.958386
ACTU-3500	TDF/FTC	60Days	Rectum	CDK10	8558	-0.0647069	0.308508	0.958386
ACTU-3500	TDF/FTC	60Days	Rectum	PFDN5	5204	-0.18395	0.308548	0.958386
ACTU-3500	TDF/FTC	60Days	Rectum	DENND4C	55667	-0.111191	0.308553	0.958386
ACTU-3500	TDF/FTC	60Days	Rectum	TMEM109	79073	-0.150761	0.308581	0.958386
ACTU-3500	TDF/FTC	60Days	Rectum	QRICH1	54870	-0.0583199	0.30862	0.958386
ACTU-3500	TDF/FTC	60Days	Rectum	HS.561747		-0.117902	0.308779	0.958386
ACTU-3500	TDF/FTC	60Days	Rectum	BAG1	573	0.0654981	0.308806	0.958386
ACTU-3500	TDF/FTC	60Days	Rectum	TCN2	6948	0.231459	0.308962	0.958386
ACTU-3500	TDF/FTC	60Days	Rectum	HS.269011		0.0728067	0.308984	0.958386
ACTU-3500	TDF/FTC	60Days	Rectum		642047	-0.0464787	0.308993	0.958386
ACTU-3500	TDF/FTC	60Days	Rectum	PLK2	10769	-0.13734	0.309059	0.958386
ACTU-3500	TDF/FTC	60Days	Rectum	RBX1	9978	-0.11795	0.309189	0.958386
ACTU-3500	TDF/FTC	60Days	Rectum	RAP2A	5911	-0.0827119	0.309198	0.958386
ACTU-3500	TDF/FTC	60Days	Rectum	LYRM7	90624	-0.0831986	0.309204	0.958386
ACTU-3500	TDF/FTC	60Days	Rectum	CRCP	27297	-0.235625	0.309257	0.958386
ACTU-3500	TDF/FTC	60Days	Rectum	PABPC4L	132430	-0.0631279	0.309309	0.958386
ACTU-3500	TDF/FTC	60Days	Rectum	PIGK	10026	0.0703401	0.309338	0.958386
ACTU-3500	TDF/FTC	60Days	Rectum	TPST2	8459	-0.115152	0.309414	0.958386
ACTU-3500	TDF/FTC	60Days	Rectum	HS.581365		0.055286	0.309429	0.958386
ACTU-3500	TDF/FTC	60Days	Rectum	AKR1B10	57016	0.367396	0.309454	0.958386
ACTU-3500	TDF/FTC	60Days	Rectum		653472	-0.0607681	0.309499	0.958386
ACTU-3500	TDF/FTC	60Days	Rectum	BOLA1	51027	-0.0514344	0.30957	0.958386
ACTU-3500	TDF/FTC	60Days	Rectum	MYO1A	4640	0.51595	0.309598	0.958386
ACTU-3500	TDF/FTC	60Days	Rectum	RGS12	6002	0.0486324	0.309712	0.958386
ACTU-3500	TDF/FTC	60Days	Rectum	S100PBP	64766	-0.0771299	0.309715	0.958386
ACTU-3500	TDF/FTC	60Days	Rectum	EFTUD2	9343	0.118361	0.309728	0.958386
ACTU-3500	TDF/FTC	60Days	Rectum	TIGIT	201633	0.0508536	0.309741	0.958386
ACTU-3500	TDF/FTC	60Days	Rectum	RPL18AP3	390354	-0.24686	0.309755	0.958386
ACTU-3500	TDF/FTC	60Days	Rectum	BEND7	222389	0.170792	0.309823	0.958386
ACTU-3500	TDF/FTC	60Days	Rectum	ELMOD2	255520	0.138324	0.310004	0.958386
ACTU-3500	TDF/FTC	60Days	Rectum		100128096	0.0420588	0.310005	0.958386
ACTU-3500	TDF/FTC	60Days	Rectum	HS.131188		0.0749585	0.310214	0.958386
ACTU-3500	TDF/FTC	60Days	Rectum	HS.577265		0.0505095	0.310224	0.958386
ACTU-3500	TDF/FTC	60Days	Rectum	HMGB3	3149	0.0813302	0.310374	0.958386
ACTU-3500	TDF/FTC	60Days	Rectum		645574	0.0481269	0.31043	0.958386
ACTU-3500	TDF/FTC	60Days	Rectum	HS.545687		-0.0580985	0.310541	0.958386
ACTU-3500	TDF/FTC	60Days	Rectum	CPT1A	1374	0.0599886	0.31059	0.958386
ACTU-3500	TDF/FTC	60Days	Rectum	SNORD3A	780851	-0.0939246	0.310663	0.958386
ACTU-3500	TDF/FTC	60Days	Rectum	NKIRAS1	28512	-0.113806	0.310738	0.958386
ACTU-3500	TDF/FTC	60Days	Rectum	DUSP2	1844	-0.07247	0.310811	0.958386
ACTU-3500	TDF/FTC	60Days	Rectum	PCNX1	22990	-0.0769569	0.310848	0.958386
ACTU-3500	TDF/FTC	60Days	Rectum	BST1	683	0.048233	0.31094	0.958386
ACTU-3500	TDF/FTC	60Days	Rectum	SLC5A6	8884	0.126042	0.311002	0.958386
ACTU-3500	TDF/FTC	60Days	Rectum	WTAP	9589	-0.0804215	0.311047	0.958386
ACTU-3500	TDF/FTC	60Days	Rectum	HMGCS2	3158	0.693925	0.311111	0.958386
ACTU-3500	TDF/FTC	60Days	Rectum	RPL29	6159	0.105787	0.311485	0.958386
ACTU-3500	TDF/FTC	60Days	Rectum	MADD	8567	0.0760327	0.311597	0.958386
ACTU-3500	TDF/FTC	60Days	Rectum	HS.244140		0.0578686	0.311668	0.958386
ACTU-3500	TDF/FTC	60Days	Rectum	SLC23A3	151295	-0.0968973	0.311737	0.958386
ACTU-3500	TDF/FTC	60Days	Rectum	ZNF280D	54816	-0.043786	0.311972	0.958386
ACTU-3500	TDF/FTC	60Days	Rectum	LINC01098	285501	0.0600212	0.31215	0.958386
ACTU-3500	TDF/FTC	60Days	Rectum	ITM2B	9445	-0.153126	0.312195	0.958386
ACTU-3500	TDF/FTC	60Days	Rectum	PKIG	11142	0.105836	0.312249	0.958386
ACTU-3500	TDF/FTC	60Days	Rectum		100131064	0.0481332	0.312294	0.958386
ACTU-3500	TDF/FTC	60Days	Rectum	CDC23	8697	-0.0832524	0.312301	0.958386
ACTU-3500	TDF/FTC	60Days	Rectum	CCDC189	90835	0.0872718	0.31232	0.958386
ACTU-3500	TDF/FTC	60Days	Rectum	BCL2L13	23786	0.0607172	0.312325	0.958386
ACTU-3500	TDF/FTC	60Days	Rectum	MTMR2	8898	0.0648549	0.312383	0.958386
ACTU-3500	TDF/FTC	60Days	Rectum	CXXC5	51523	-0.128823	0.312386	0.958386
ACTU-3500	TDF/FTC	60Days	Rectum	SEL1L3	23231	0.383625	0.312462	0.958386
ACTU-3500	TDF/FTC	60Days	Rectum	BAMBI	25805	0.401857	0.312519	0.958386
ACTU-3500	TDF/FTC	60Days	Rectum		100133740	0.0554823	0.312639	0.958386
ACTU-3500	TDF/FTC	60Days	Rectum	HS.249957		-0.060871	0.312648	0.958386
ACTU-3500	TDF/FTC	60Days	Rectum	MEIS3P1	4213	0.143433	0.312675	0.958386
ACTU-3500	TDF/FTC	60Days	Rectum	ZNF611	81856	0.051601	0.31268	0.958386
ACTU-3500	TDF/FTC	60Days	Rectum	STUM	375057	-0.0482646	0.312706	0.958386
ACTU-3500	TDF/FTC	60Days	Rectum	RPS18	6222	-0.12834	0.312792	0.958386
ACTU-3500	TDF/FTC	60Days	Rectum	CAPN2	824	0.133058	0.312893	0.958386
ACTU-3500	TDF/FTC	60Days	Rectum	UBB	7314	0.0872404	0.313014	0.958386
ACTU-3500	TDF/FTC	60Days	Rectum	STAM2	10254	0.0636742	0.313026	0.958386
ACTU-3500	TDF/FTC	60Days	Rectum	ARMCX3	51566	-0.0706755	0.313117	0.958386
ACTU-3500	TDF/FTC	60Days	Rectum	RGL2	5863	-0.168465	0.313128	0.958386
ACTU-3500	TDF/FTC	60Days	Rectum	ARRDC3-AS1	100129716	-0.0786848	0.313169	0.958386
ACTU-3500	TDF/FTC	60Days	Rectum	ABCF2	10061	0.0850156	0.313187	0.958386
ACTU-3500	TDF/FTC	60Days	Rectum	TMEM98	26022	0.281283	0.313215	0.958386
ACTU-3500	TDF/FTC	60Days	Rectum	LINC00612	253128	-0.0595246	0.313255	0.958386
ACTU-3500	TDF/FTC	60Days	Rectum	TSC2	7249	-0.0465975	0.313373	0.958386
ACTU-3500	TDF/FTC	60Days	Rectum		646585	0.0608123	0.313396	0.958386
ACTU-3500	TDF/FTC	60Days	Rectum	PPIEL	728448	-0.0585005	0.313473	0.958386
ACTU-3500	TDF/FTC	60Days	Rectum	TCF12	6938	-0.094735	0.313562	0.958386
ACTU-3500	TDF/FTC	60Days	Rectum	TMEM171	134285	0.272683	0.313602	0.958386
ACTU-3500	TDF/FTC	60Days	Rectum	EEF1A1P11	440595	-0.157591	0.313635	0.958386
ACTU-3500	TDF/FTC	60Days	Rectum	DARS2	55157	0.0946698	0.3137	0.958386
ACTU-3500	TDF/FTC	60Days	Rectum	ACAD10	80724	-0.058904	0.313712	0.958386
ACTU-3500	TDF/FTC	60Days	Rectum	NSUN5	55695	-0.0758467	0.313869	0.958386
ACTU-3500	TDF/FTC	60Days	Rectum	NOTCH2	4853	-0.15763	0.314028	0.958386
ACTU-3500	TDF/FTC	60Days	Rectum		650695	0.075671	0.314078	0.958386
ACTU-3500	TDF/FTC	60Days	Rectum	BFAR	51283	0.128181	0.314103	0.958386
ACTU-3500	TDF/FTC	60Days	Rectum	HSPA13	6782	0.0539045	0.31421	0.958386
ACTU-3500	TDF/FTC	60Days	Rectum	RPRD1B	58490	-0.0711456	0.314259	0.958386
ACTU-3500	TDF/FTC	60Days	Rectum	HS.544017		0.0765142	0.314455	0.958386
ACTU-3500	TDF/FTC	60Days	Rectum	NIPAL2	79815	-0.10144	0.314508	0.958386
ACTU-3500	TDF/FTC	60Days	Rectum	PIH1D1	55011	0.0928237	0.314639	0.958386
ACTU-3500	TDF/FTC	60Days	Rectum	HCK	3055	-0.131624	0.314663	0.958386
ACTU-3500	TDF/FTC	60Days	Rectum	LOC340357	340357	-0.056506	0.31467	0.958386
ACTU-3500	TDF/FTC	60Days	Rectum	UBR3	130507	-0.0770766	0.314736	0.958386
ACTU-3500	TDF/FTC	60Days	Rectum	UMAD1	729852	-0.0619996	0.31482	0.958386
ACTU-3500	TDF/FTC	60Days	Rectum	PLA2G4C	8605	-0.117593	0.314844	0.958386
ACTU-3500	TDF/FTC	60Days	Rectum	BRD4	23476	-0.0464465	0.31485	0.958386
ACTU-3500	TDF/FTC	60Days	Rectum	ZPR1	8882	0.0816807	0.314948	0.958386
ACTU-3500	TDF/FTC	60Days	Rectum	ZCWPW1	55063	-0.111478	0.31501	0.958386
ACTU-3500	TDF/FTC	60Days	Rectum	HS.475334		-0.0799978	0.315017	0.958386
ACTU-3500	TDF/FTC	60Days	Rectum	ALCAM	214	-0.142044	0.315167	0.958386
ACTU-3500	TDF/FTC	60Days	Rectum	KRT18P17	344866	0.160659	0.315329	0.958386
ACTU-3500	TDF/FTC	60Days	Rectum	ITLN1	55600	0.803354	0.315449	0.958386
ACTU-3500	TDF/FTC	60Days	Rectum	PBK	55872	0.196359	0.315458	0.958386
ACTU-3500	TDF/FTC	60Days	Rectum	GLRA2	2742	0.180126	0.315689	0.958386
ACTU-3500	TDF/FTC	60Days	Rectum	RAI14	26064	0.143501	0.315709	0.958386
ACTU-3500	TDF/FTC	60Days	Rectum	FAM71E1	112703	0.0536418	0.315738	0.958386
ACTU-3500	TDF/FTC	60Days	Rectum	SWT1	54823	-0.0576309	0.315775	0.958386
ACTU-3500	TDF/FTC	60Days	Rectum	HS.553290		-0.0643635	0.31583	0.958386
ACTU-3500	TDF/FTC	60Days	Rectum	C17orf51	339263	-0.0605315	0.315888	0.958386
ACTU-3500	TDF/FTC	60Days	Rectum		401845	-0.210769	0.315915	0.958386
ACTU-3500	TDF/FTC	60Days	Rectum	TRIOBP	11078	0.0760734	0.316026	0.958386
ACTU-3500	TDF/FTC	60Days	Rectum	SPOCK2	9806	-0.21459	0.316293	0.958386
ACTU-3500	TDF/FTC	60Days	Rectum	PANK3	79646	0.0657619	0.316314	0.958386
ACTU-3500	TDF/FTC	60Days	Rectum	FAM133CP	728640	0.0650222	0.316356	0.958386
ACTU-3500	TDF/FTC	60Days	Rectum		645605	-0.0455637	0.316431	0.958386
ACTU-3500	TDF/FTC	60Days	Rectum	GAPT	202309	-0.0739347	0.31644	0.958386
ACTU-3500	TDF/FTC	60Days	Rectum	SFSWAP	6433	-0.0826907	0.316447	0.958386
ACTU-3500	TDF/FTC	60Days	Rectum	NME4	4833	0.146376	0.316459	0.958386
ACTU-3500	TDF/FTC	60Days	Rectum	LTV1	84946	0.138297	0.316491	0.958386
ACTU-3500	TDF/FTC	60Days	Rectum	CEP295	85459	-0.0720792	0.316493	0.958386
ACTU-3500	TDF/FTC	60Days	Rectum	TEPSIN	146705	-0.0593999	0.316505	0.958386
ACTU-3500	TDF/FTC	60Days	Rectum	RIIAD1	284485	0.0510461	0.316544	0.958386
ACTU-3500	TDF/FTC	60Days	Rectum	PRR5-ARHGAP8	553158	0.0479757	0.316545	0.958386
ACTU-3500	TDF/FTC	60Days	Rectum	FAM110A	83541	-0.151946	0.316545	0.958386
ACTU-3500	TDF/FTC	60Days	Rectum	TGOLN2	10618	0.232575	0.316658	0.958386
ACTU-3500	TDF/FTC	60Days	Rectum	BIRC3	330	-0.135602	0.316694	0.958386
ACTU-3500	TDF/FTC	60Days	Rectum	ZADH2	284273	0.216573	0.316762	0.958386
ACTU-3500	TDF/FTC	60Days	Rectum		648622	-0.157152	0.316795	0.958386
ACTU-3500	TDF/FTC	60Days	Rectum	AHCTF1	25909	0.057186	0.316812	0.958386
ACTU-3500	TDF/FTC	60Days	Rectum	NCSTN	23385	0.107048	0.316823	0.958386
ACTU-3500	TDF/FTC	60Days	Rectum	CH25H	9023	-0.152093	0.316872	0.958386
ACTU-3500	TDF/FTC	60Days	Rectum	EARS2	124454	0.0771247	0.316892	0.958386
ACTU-3500	TDF/FTC	60Days	Rectum	MIPOL1	145282	-0.0469449	0.316931	0.958386
ACTU-3500	TDF/FTC	60Days	Rectum	FAM90A10P	441328	0.168126	0.317008	0.958386
ACTU-3500	TDF/FTC	60Days	Rectum	STYK1	55359	-0.0710381	0.317059	0.958386
ACTU-3500	TDF/FTC	60Days	Rectum	LEXM	163747	-0.138598	0.317159	0.958386
ACTU-3500	TDF/FTC	60Days	Rectum	H3F3AP4	440926	-0.111676	0.317194	0.958386
ACTU-3500	TDF/FTC	60Days	Rectum	HS.534680		-0.0690081	0.317233	0.958386
ACTU-3500	TDF/FTC	60Days	Rectum	CPT2	1376	0.100286	0.317275	0.958386
ACTU-3500	TDF/FTC	60Days	Rectum	SLC44A1	23446	0.141149	0.317292	0.958386
ACTU-3500	TDF/FTC	60Days	Rectum	LRRC61	65999	0.0487013	0.317354	0.958386
ACTU-3500	TDF/FTC	60Days	Rectum	PDCL	5082	-0.0925927	0.317375	0.958386
ACTU-3500	TDF/FTC	60Days	Rectum	MMP11	4320	-0.104273	0.317431	0.958386
ACTU-3500	TDF/FTC	60Days	Rectum	NUP88	4927	0.0731354	0.317583	0.958386
ACTU-3500	TDF/FTC	60Days	Rectum	LRP4	4038	-0.151301	0.317791	0.958386
ACTU-3500	TDF/FTC	60Days	Rectum	HS.554470		0.0513693	0.317848	0.958386
ACTU-3500	TDF/FTC	60Days	Rectum		100133045	0.054017	0.317886	0.958386
ACTU-3500	TDF/FTC	60Days	Rectum	CISD2	493856	0.072623	0.317935	0.958386
ACTU-3500	TDF/FTC	60Days	Rectum	HS.40289		-0.150002	0.317991	0.958386
ACTU-3500	TDF/FTC	60Days	Rectum	HS.550310		0.0572765	0.318108	0.958386
ACTU-3500	TDF/FTC	60Days	Rectum	CCM2	83605	0.129046	0.318193	0.958386
ACTU-3500	TDF/FTC	60Days	Rectum	NOTCH4	4855	0.0444251	0.318207	0.958386
ACTU-3500	TDF/FTC	60Days	Rectum	DDC	1644	0.265328	0.318224	0.958386
ACTU-3500	TDF/FTC	60Days	Rectum	PNPO	55163	0.121586	0.318227	0.958386
ACTU-3500	TDF/FTC	60Days	Rectum	ALDH1L2	160428	-0.0527985	0.31828	0.958386
ACTU-3500	TDF/FTC	60Days	Rectum	RPL10AP6	100128936	-0.1617	0.318333	0.958386
ACTU-3500	TDF/FTC	60Days	Rectum	PPP1R3E	90673	-0.0562219	0.318342	0.958386
ACTU-3500	TDF/FTC	60Days	Rectum	IKBKG	8517	-0.0511325	0.318368	0.958386
ACTU-3500	TDF/FTC	60Days	Rectum	TM6SF1	53346	-0.0689621	0.318381	0.958386
ACTU-3500	TDF/FTC	60Days	Rectum	FLJ46906	441172	-0.0814501	0.318422	0.958386
ACTU-3500	TDF/FTC	60Days	Rectum	RRP7BP	91695	-0.0508751	0.318519	0.958386
ACTU-3500	TDF/FTC	60Days	Rectum	YBX2	51087	0.066309	0.31857	0.958386
ACTU-3500	TDF/FTC	60Days	Rectum		346887	0.0677279	0.318615	0.958386
ACTU-3500	TDF/FTC	60Days	Rectum	CXADRP3	440224	-0.0505757	0.31863	0.958386
ACTU-3500	TDF/FTC	60Days	Rectum	LRP11	84918	-0.164796	0.318684	0.958386
ACTU-3500	TDF/FTC	60Days	Rectum	PIDD1	55367	-0.0508427	0.318738	0.958386
ACTU-3500	TDF/FTC	60Days	Rectum	RPS3AP44	646527	-0.156214	0.318868	0.958386
ACTU-3500	TDF/FTC	60Days	Rectum	SMARCC2	6601	-0.0520418	0.318889	0.958386
ACTU-3500	TDF/FTC	60Days	Rectum		84540	-0.0547537	0.318958	0.958386
ACTU-3500	TDF/FTC	60Days	Rectum	GOLGA3	2802	0.103961	0.318972	0.958386
ACTU-3500	TDF/FTC	60Days	Rectum	NOMO1	23420	0.0428841	0.319008	0.958386
ACTU-3500	TDF/FTC	60Days	Rectum	RNASEH2B	79621	-0.0827053	0.319095	0.958386
ACTU-3500	TDF/FTC	60Days	Rectum	PPP1R42	286187	0.055139	0.31914	0.958386
ACTU-3500	TDF/FTC	60Days	Rectum	HERPUD2	64224	-0.0901078	0.319141	0.958386
ACTU-3500	TDF/FTC	60Days	Rectum	SNORD110	692213	0.077382	0.319184	0.958386
ACTU-3500	TDF/FTC	60Days	Rectum	ITGAM	3684	-0.0928682	0.319195	0.958386
ACTU-3500	TDF/FTC	60Days	Rectum	UCKL1	54963	-0.0914206	0.319205	0.958386
ACTU-3500	TDF/FTC	60Days	Rectum	EDN2	1907	-0.159844	0.319225	0.958386
ACTU-3500	TDF/FTC	60Days	Rectum	HS.580058		-0.0562098	0.319237	0.958386
ACTU-3500	TDF/FTC	60Days	Rectum	HMGXB4	10042	-0.0648998	0.319255	0.958386
ACTU-3500	TDF/FTC	60Days	Rectum	FXYD1	5348	0.0471513	0.319288	0.958386
ACTU-3500	TDF/FTC	60Days	Rectum	POLD2P1	391811	0.0869108	0.319324	0.958386
ACTU-3500	TDF/FTC	60Days	Rectum	TAF10	6881	0.0996488	0.319426	0.958386
ACTU-3500	TDF/FTC	60Days	Rectum		641802	-0.0550119	0.319563	0.958386
ACTU-3500	TDF/FTC	60Days	Rectum	MPI	4351	0.0948203	0.319571	0.958386
ACTU-3500	TDF/FTC	60Days	Rectum		100129588	-0.0452393	0.319577	0.958386
ACTU-3500	TDF/FTC	60Days	Rectum	MMP14	4323	-0.0723099	0.319757	0.958386
ACTU-3500	TDF/FTC	60Days	Rectum		649923	-0.429746	0.319796	0.958386
ACTU-3500	TDF/FTC	60Days	Rectum	NT5C3A	51251	0.127336	0.3198	0.958386
ACTU-3500	TDF/FTC	60Days	Rectum	SLC38A1	81539	0.133778	0.319818	0.958386
ACTU-3500	TDF/FTC	60Days	Rectum	COX19	90639	-0.120244	0.319955	0.958386
ACTU-3500	TDF/FTC	60Days	Rectum	SEPT5	5413	-0.325436	0.319961	0.958386
ACTU-3500	TDF/FTC	60Days	Rectum	RPL23AP63	729798	-0.158622	0.320289	0.958386
ACTU-3500	TDF/FTC	60Days	Rectum	SPATA31C1	441452	0.0628914	0.320321	0.958386
ACTU-3500	TDF/FTC	60Days	Rectum	IDS	3423	-0.190926	0.320337	0.958386
ACTU-3500	TDF/FTC	60Days	Rectum	MRPL2	51069	0.141192	0.32035	0.958386
ACTU-3500	TDF/FTC	60Days	Rectum	ARHGAP17	55114	0.0980091	0.320353	0.958386
ACTU-3500	TDF/FTC	60Days	Rectum	TRAPPC2L	51693	0.0861805	0.320368	0.958386
ACTU-3500	TDF/FTC	60Days	Rectum	RPL13AP20	387841	0.143194	0.320401	0.958386
ACTU-3500	TDF/FTC	60Days	Rectum	PPP1R15A	23645	-0.18649	0.320433	0.958386
ACTU-3500	TDF/FTC	60Days	Rectum	HS.13291		-0.071611	0.320438	0.958386
ACTU-3500	TDF/FTC	60Days	Rectum	DPAGT1	1798	0.108401	0.320495	0.958386
ACTU-3500	TDF/FTC	60Days	Rectum	ZNF239	8187	0.0825451	0.320515	0.958386
ACTU-3500	TDF/FTC	60Days	Rectum	YTHDC1	91746	-0.0571682	0.320554	0.958386
ACTU-3500	TDF/FTC	60Days	Rectum	ZNF316	100131017	-0.0455704	0.320563	0.958386
ACTU-3500	TDF/FTC	60Days	Rectum	NAGK	55577	-0.235548	0.320589	0.958386
ACTU-3500	TDF/FTC	60Days	Rectum	PVRIG	79037	-0.116943	0.320594	0.958386
ACTU-3500	TDF/FTC	60Days	Rectum	HS.103173		0.0444625	0.320595	0.958386
ACTU-3500	TDF/FTC	60Days	Rectum	SNUPN	10073	-0.0723596	0.320699	0.958386
ACTU-3500	TDF/FTC	60Days	Rectum	CYB5R4	51167	0.104243	0.320712	0.958386
ACTU-3500	TDF/FTC	60Days	Rectum	ING2	3622	0.125053	0.320721	0.958386
ACTU-3500	TDF/FTC	60Days	Rectum	ATXN10	25814	-0.0626018	0.320767	0.958386
ACTU-3500	TDF/FTC	60Days	Rectum	LIMK2	3985	-0.0616598	0.320898	0.958386
ACTU-3500	TDF/FTC	60Days	Rectum	TNFAIP8	25816	-0.0938106	0.321071	0.958386
ACTU-3500	TDF/FTC	60Days	Rectum	GSK3B	2932	0.104647	0.321127	0.958386
ACTU-3500	TDF/FTC	60Days	Rectum	HS.544233		-0.0618073	0.321145	0.958386
ACTU-3500	TDF/FTC	60Days	Rectum	RPS26	6231	0.0788591	0.321172	0.958386
ACTU-3500	TDF/FTC	60Days	Rectum	STAU2	27067	-0.141608	0.321263	0.958386
ACTU-3500	TDF/FTC	60Days	Rectum	MYADM	91663	0.307969	0.321272	0.958386
ACTU-3500	TDF/FTC	60Days	Rectum	GGTLC3	728226	0.162428	0.321331	0.958386
ACTU-3500	TDF/FTC	60Days	Rectum	CNOT1	23019	-0.074026	0.321361	0.958386
ACTU-3500	TDF/FTC	60Days	Rectum	SIRT6	51548	0.0980735	0.321397	0.958386
ACTU-3500	TDF/FTC	60Days	Rectum	TAOK1	57551	-0.0977453	0.321499	0.958386
ACTU-3500	TDF/FTC	60Days	Rectum	SBK1	388228	-0.0495286	0.32151	0.958386
ACTU-3500	TDF/FTC	60Days	Rectum	UBR4	23352	-0.179077	0.32166	0.958386
ACTU-3500	TDF/FTC	60Days	Rectum	HS.544326		0.0698822	0.321789	0.958386
ACTU-3500	TDF/FTC	60Days	Rectum	LSAMP	4045	0.0472037	0.32179	0.958386
ACTU-3500	TDF/FTC	60Days	Rectum		440733	0.0579429	0.321803	0.958386
ACTU-3500	TDF/FTC	60Days	Rectum	SST	6750	0.545711	0.321853	0.958386
ACTU-3500	TDF/FTC	60Days	Rectum	RPS15AP11	644790	-0.173669	0.322113	0.958386
ACTU-3500	TDF/FTC	60Days	Rectum		646223	-0.044639	0.322158	0.958386
ACTU-3500	TDF/FTC	60Days	Rectum	GRTP1	79774	0.0542978	0.322213	0.958386
ACTU-3500	TDF/FTC	60Days	Rectum	MS4A6A	64231	-0.267242	0.322266	0.958386
ACTU-3500	TDF/FTC	60Days	Rectum	SLC1A4	6509	0.0666748	0.322276	0.958386
ACTU-3500	TDF/FTC	60Days	Rectum	RPL23AP42	647099	-0.0652005	0.322302	0.958386
ACTU-3500	TDF/FTC	60Days	Rectum	MRPL54	116541	0.0980891	0.322353	0.958386
ACTU-3500	TDF/FTC	60Days	Rectum	SPIRE2	84501	0.222352	0.322354	0.958386
ACTU-3500	TDF/FTC	60Days	Rectum	SPPL2A	84888	0.121101	0.322365	0.958386
ACTU-3500	TDF/FTC	60Days	Rectum	ARHGEF11	9826	0.0609166	0.322529	0.958386
ACTU-3500	TDF/FTC	60Days	Rectum	HS.574099		0.0573828	0.322685	0.958386
ACTU-3500	TDF/FTC	60Days	Rectum	HS.548804		-0.0543153	0.322724	0.958386
ACTU-3500	TDF/FTC	60Days	Rectum	VPS13B	157680	-0.0517102	0.322743	0.958386
ACTU-3500	TDF/FTC	60Days	Rectum	SF3B6	51639	0.100469	0.322754	0.958386
ACTU-3500	TDF/FTC	60Days	Rectum	ST13P18	643310	-0.150114	0.322775	0.958386
ACTU-3500	TDF/FTC	60Days	Rectum	DSC3	1825	-0.10622	0.322799	0.958386
ACTU-3500	TDF/FTC	60Days	Rectum	HS.552934		0.0584883	0.322833	0.958386
ACTU-3500	TDF/FTC	60Days	Rectum	XAGE1B	653067	0.0403179	0.322911	0.958386
ACTU-3500	TDF/FTC	60Days	Rectum	TXNRD2	10587	0.102057	0.322917	0.958386
ACTU-3500	TDF/FTC	60Days	Rectum	SEC23B	10483	0.136084	0.322989	0.958386
ACTU-3500	TDF/FTC	60Days	Rectum	SP2	6668	0.0539802	0.323003	0.958386
ACTU-3500	TDF/FTC	60Days	Rectum	MST1	4485	-0.163484	0.323012	0.958386
ACTU-3500	TDF/FTC	60Days	Rectum	RPS2P21	441013	-0.0493166	0.323043	0.958386
ACTU-3500	TDF/FTC	60Days	Rectum	FAIM	55179	-0.0721104	0.323114	0.958386
ACTU-3500	TDF/FTC	60Days	Rectum	PA2G4	5036	0.103112	0.323115	0.958386
ACTU-3500	TDF/FTC	60Days	Rectum	TANK	10010	-0.0533018	0.323223	0.958386
ACTU-3500	TDF/FTC	60Days	Rectum	MARCKSL1	65108	0.389268	0.323321	0.958386
ACTU-3500	TDF/FTC	60Days	Rectum	YBX3P1	440359	-0.158605	0.323378	0.958386
ACTU-3500	TDF/FTC	60Days	Rectum	FKTN	2218	-0.11375	0.323405	0.958386
ACTU-3500	TDF/FTC	60Days	Rectum	SULT1A2	6799	0.193623	0.323446	0.958386
ACTU-3500	TDF/FTC	60Days	Rectum	STARD7	56910	0.144355	0.323461	0.958386
ACTU-3500	TDF/FTC	60Days	Rectum	NT5C3B	115024	0.0682046	0.32351	0.958386
ACTU-3500	TDF/FTC	60Days	Rectum	HS.540858		0.0561176	0.32364	0.958386
ACTU-3500	TDF/FTC	60Days	Rectum		100133678	-0.347251	0.323652	0.958386
ACTU-3500	TDF/FTC	60Days	Rectum	LOC727803	727803	0.0773883	0.323703	0.958386
ACTU-3500	TDF/FTC	60Days	Rectum	CEP135	9662	-0.0828191	0.323727	0.958386
ACTU-3500	TDF/FTC	60Days	Rectum	EIF2AK4	440275	-0.125859	0.323771	0.958386
ACTU-3500	TDF/FTC	60Days	Rectum	TMEM258	746	0.0812433	0.323843	0.958386
ACTU-3500	TDF/FTC	60Days	Rectum	SPPL2B	56928	0.0593456	0.323848	0.958386
ACTU-3500	TDF/FTC	60Days	Rectum	CNOT11	55571	0.0660733	0.323895	0.958386
ACTU-3500	TDF/FTC	60Days	Rectum	GDI2	2665	-0.0889871	0.323921	0.958386
ACTU-3500	TDF/FTC	60Days	Rectum	KANK3	256949	-0.0602289	0.323926	0.958386
ACTU-3500	TDF/FTC	60Days	Rectum	ZYG11B	79699	0.116628	0.323962	0.958386
ACTU-3500	TDF/FTC	60Days	Rectum	SCARB2	950	0.147286	0.323983	0.958386
ACTU-3500	TDF/FTC	60Days	Rectum	EIF4E	1977	0.0501523	0.323987	0.958386
ACTU-3500	TDF/FTC	60Days	Rectum	CNKSR3	154043	-0.197036	0.324001	0.958386
ACTU-3500	TDF/FTC	60Days	Rectum	PSD4	23550	0.0947151	0.324007	0.958386
ACTU-3500	TDF/FTC	60Days	Rectum	HSD17B12	51144	0.0676243	0.324026	0.958386
ACTU-3500	TDF/FTC	60Days	Rectum	PLOD3	8985	0.270858	0.324031	0.958386
ACTU-3500	TDF/FTC	60Days	Rectum	PPP2CB	5516	0.112389	0.324058	0.958386
ACTU-3500	TDF/FTC	60Days	Rectum	TMEM150A	129303	0.0968774	0.324152	0.958386
ACTU-3500	TDF/FTC	60Days	Rectum	GRAP	10750	-0.180336	0.324226	0.958386
ACTU-3500	TDF/FTC	60Days	Rectum	CHRNB3	1142	-0.0664544	0.324243	0.958386
ACTU-3500	TDF/FTC	60Days	Rectum	ZDHHC2	51201	0.0479632	0.324286	0.958386
ACTU-3500	TDF/FTC	60Days	Rectum	TMEM222	84065	0.0952501	0.324294	0.958386
ACTU-3500	TDF/FTC	60Days	Rectum	C8G	733	0.103092	0.324334	0.958386
ACTU-3500	TDF/FTC	60Days	Rectum	NDUFA3	4696	0.13223	0.324382	0.958386
ACTU-3500	TDF/FTC	60Days	Rectum		100134560	0.0485301	0.324436	0.958386
ACTU-3500	TDF/FTC	60Days	Rectum	FUT6	2528	-0.147543	0.32444	0.958386
ACTU-3500	TDF/FTC	60Days	Rectum	PIM1	5292	-0.369375	0.324483	0.958386
ACTU-3500	TDF/FTC	60Days	Rectum	POLR2I	5438	0.0867805	0.3245	0.958386
ACTU-3500	TDF/FTC	60Days	Rectum	SP1	6667	-0.103874	0.32455	0.958386
ACTU-3500	TDF/FTC	60Days	Rectum	KYNU	8942	-0.330496	0.324695	0.958386
ACTU-3500	TDF/FTC	60Days	Rectum	H2AFV	94239	0.0515571	0.324777	0.958386
ACTU-3500	TDF/FTC	60Days	Rectum	FPGS	2356	0.052953	0.324846	0.958386
ACTU-3500	TDF/FTC	60Days	Rectum	SNRNP27	11017	-0.05501	0.324866	0.958386
ACTU-3500	TDF/FTC	60Days	Rectum	CKLF	51192	0.118156	0.324868	0.958386
ACTU-3500	TDF/FTC	60Days	Rectum	TLR6	10333	-0.065924	0.324881	0.958386
ACTU-3500	TDF/FTC	60Days	Rectum	HNRNPA1P35	645691	-0.133889	0.325007	0.958386
ACTU-3500	TDF/FTC	60Days	Rectum	TTC32	130502	-0.0854108	0.325029	0.958386
ACTU-3500	TDF/FTC	60Days	Rectum	TMEM186	25880	0.0550161	0.32509	0.958386
ACTU-3500	TDF/FTC	60Days	Rectum		642570	0.0786749	0.325091	0.958386
ACTU-3500	TDF/FTC	60Days	Rectum	SPACA6	147650	-0.0630275	0.325118	0.958386
ACTU-3500	TDF/FTC	60Days	Rectum	HS.178244		-0.0590163	0.325186	0.958386
ACTU-3500	TDF/FTC	60Days	Rectum	ZNF740	283337	-0.0460486	0.325213	0.958386
ACTU-3500	TDF/FTC	60Days	Rectum	PLGLB1	5343	-0.0538241	0.325249	0.958386
ACTU-3500	TDF/FTC	60Days	Rectum	SLC35G6	643664	0.0621855	0.325385	0.958386
ACTU-3500	TDF/FTC	60Days	Rectum	C1orf198	84886	-0.0795989	0.325431	0.958386
ACTU-3500	TDF/FTC	60Days	Rectum	PPP4R3A	55671	-0.0613622	0.325538	0.958386
ACTU-3500	TDF/FTC	60Days	Rectum	MMEL1	79258	-0.0978687	0.325622	0.958386
ACTU-3500	TDF/FTC	60Days	Rectum	ENTPD5	957	0.184233	0.325651	0.958386
ACTU-3500	TDF/FTC	60Days	Rectum	LOC729200	729200	-0.092904	0.325692	0.958386
ACTU-3500	TDF/FTC	60Days	Rectum	SOCS1	8651	-0.173551	0.325731	0.958386
ACTU-3500	TDF/FTC	60Days	Rectum	MTHFD2	10797	0.104659	0.325792	0.958386
ACTU-3500	TDF/FTC	60Days	Rectum	ZBTB11-AS1	100009676	-0.0564826	0.325935	0.958386
ACTU-3500	TDF/FTC	60Days	Rectum	LCOR	84458	0.074122	0.325935	0.958386
ACTU-3500	TDF/FTC	60Days	Rectum	HS.569948		-0.0606721	0.32596	0.958386
ACTU-3500	TDF/FTC	60Days	Rectum	LRRC29	26231	-0.0429458	0.325981	0.958386
ACTU-3500	TDF/FTC	60Days	Rectum	SREBF2	6721	0.0611504	0.326046	0.958386
ACTU-3500	TDF/FTC	60Days	Rectum	SMN1	6606	0.0503998	0.326061	0.958386
ACTU-3500	TDF/FTC	60Days	Rectum		730393	-0.0734478	0.326067	0.958386
ACTU-3500	TDF/FTC	60Days	Rectum	LOC644265	644265	-0.0586968	0.326081	0.958386
ACTU-3500	TDF/FTC	60Days	Rectum	DDX31	64794	0.0735408	0.326191	0.958386
ACTU-3500	TDF/FTC	60Days	Rectum	ST3GAL5	8869	-0.0615932	0.326206	0.958386
ACTU-3500	TDF/FTC	60Days	Rectum	RILPL1	353116	-0.0810342	0.326248	0.958386
ACTU-3500	TDF/FTC	60Days	Rectum	ATP6V0E1	8992	-0.12326	0.32626	0.958386
ACTU-3500	TDF/FTC	60Days	Rectum		649345	0.0514955	0.326318	0.958386
ACTU-3500	TDF/FTC	60Days	Rectum	TOX	9760	0.107575	0.326349	0.958386
ACTU-3500	TDF/FTC	60Days	Rectum	ABCB7	22	-0.0602403	0.326519	0.958386
ACTU-3500	TDF/FTC	60Days	Rectum	RNLS	55328	0.0712021	0.32654	0.958386
ACTU-3500	TDF/FTC	60Days	Rectum	POLR3C	10623	-0.0498976	0.326627	0.958386
ACTU-3500	TDF/FTC	60Days	Rectum	CCL4L1	388372	-0.0823879	0.326633	0.958386
ACTU-3500	TDF/FTC	60Days	Rectum	FBXW2	26190	-0.0516488	0.3267	0.958386
ACTU-3500	TDF/FTC	60Days	Rectum	GGA3	23163	-0.0593692	0.326743	0.958386
ACTU-3500	TDF/FTC	60Days	Rectum		643778	-0.0634969	0.326746	0.958386
ACTU-3500	TDF/FTC	60Days	Rectum	ATP5PB	515	0.0538798	0.326776	0.958386
ACTU-3500	TDF/FTC	60Days	Rectum	HS.563240		-0.051521	0.32681	0.958386
ACTU-3500	TDF/FTC	60Days	Rectum	HEATR3	55027	0.0551975	0.326833	0.958386
ACTU-3500	TDF/FTC	60Days	Rectum	SLFN12	55106	-0.0525876	0.326848	0.958386
ACTU-3500	TDF/FTC	60Days	Rectum	IDI1	3422	0.116706	0.326919	0.958386
ACTU-3500	TDF/FTC	60Days	Rectum	CTTN	2017	0.090277	0.326938	0.958386
ACTU-3500	TDF/FTC	60Days	Rectum	PGPEP1	54858	0.0680321	0.326981	0.958386
ACTU-3500	TDF/FTC	60Days	Rectum	METAP2	10988	-0.10288	0.327001	0.958386
ACTU-3500	TDF/FTC	60Days	Rectum	FMO6P	388714	0.057547	0.327013	0.958386
ACTU-3500	TDF/FTC	60Days	Rectum	NPIPB11	728888	-0.170749	0.327041	0.958386
ACTU-3500	TDF/FTC	60Days	Rectum	AP3M1	26985	-0.042262	0.327048	0.958386
ACTU-3500	TDF/FTC	60Days	Rectum	TMEM63A	9725	0.116999	0.327226	0.958386
ACTU-3500	TDF/FTC	60Days	Rectum	COQ10B	80219	0.114345	0.327264	0.958386
ACTU-3500	TDF/FTC	60Days	Rectum	C19orf44	84167	-0.0454299	0.327343	0.958386
ACTU-3500	TDF/FTC	60Days	Rectum	TTYH3	80727	0.158754	0.327363	0.958386
ACTU-3500	TDF/FTC	60Days	Rectum	POU6F1	5463	0.0458247	0.327455	0.958386
ACTU-3500	TDF/FTC	60Days	Rectum	ADTRP	84830	0.164558	0.327505	0.958386
ACTU-3500	TDF/FTC	60Days	Rectum	COP1	64326	-0.0992494	0.327589	0.958386
ACTU-3500	TDF/FTC	60Days	Rectum	C12orf45	121053	0.0939261	0.327591	0.958386
ACTU-3500	TDF/FTC	60Days	Rectum	MELK	9833	0.171409	0.327689	0.958386
ACTU-3500	TDF/FTC	60Days	Rectum	EDN3	1908	0.140611	0.327701	0.958386
ACTU-3500	TDF/FTC	60Days	Rectum	HS.31532		-0.0975651	0.327751	0.958386
ACTU-3500	TDF/FTC	60Days	Rectum	LPAR6	10161	-0.232603	0.327781	0.958386
ACTU-3500	TDF/FTC	60Days	Rectum	RPS14P3	644068	-0.0482504	0.327972	0.958386
ACTU-3500	TDF/FTC	60Days	Rectum	YARS	8565	0.104201	0.32812	0.958386
ACTU-3500	TDF/FTC	60Days	Rectum	MIGA2	84895	-0.0558872	0.328166	0.958386
ACTU-3500	TDF/FTC	60Days	Rectum	VRK2	7444	-0.0711819	0.328227	0.958386
ACTU-3500	TDF/FTC	60Days	Rectum	OR7E156P	283491	-0.0578832	0.328231	0.958386
ACTU-3500	TDF/FTC	60Days	Rectum	CCL13	6357	0.134488	0.328279	0.958386
ACTU-3500	TDF/FTC	60Days	Rectum	WBP2	23558	-0.119088	0.328316	0.958386
ACTU-3500	TDF/FTC	60Days	Rectum	SNHG15	285958	0.10557	0.328347	0.958386
ACTU-3500	TDF/FTC	60Days	Rectum	CNTN3	5067	-0.100335	0.328349	0.958386
ACTU-3500	TDF/FTC	60Days	Rectum	RPL12	6136	-0.0882643	0.328351	0.958386
ACTU-3500	TDF/FTC	60Days	Rectum	CEP104	9731	0.0788766	0.328391	0.958386
ACTU-3500	TDF/FTC	60Days	Rectum	FAM86HP	729375	0.0715573	0.328407	0.958386
ACTU-3500	TDF/FTC	60Days	Rectum		642017	-0.0658725	0.328486	0.958386
ACTU-3500	TDF/FTC	60Days	Rectum	GNG4	2786	-0.245604	0.328493	0.958386
ACTU-3500	TDF/FTC	60Days	Rectum	HS.443185		-0.0634141	0.328578	0.958386
ACTU-3500	TDF/FTC	60Days	Rectum	NPAT	4863	-0.0608355	0.328581	0.958386
ACTU-3500	TDF/FTC	60Days	Rectum	SMIM22	440335	0.222126	0.328581	0.958386
ACTU-3500	TDF/FTC	60Days	Rectum	UCK1	83549	0.0580556	0.328593	0.958386
ACTU-3500	TDF/FTC	60Days	Rectum	PNPLA2	57104	0.0859619	0.328602	0.958386
ACTU-3500	TDF/FTC	60Days	Rectum	NCDN	23154	0.0393287	0.328605	0.958386
ACTU-3500	TDF/FTC	60Days	Rectum		441378	0.0680093	0.328624	0.958386
ACTU-3500	TDF/FTC	60Days	Rectum	HS.545597		-0.0978038	0.328659	0.958386
ACTU-3500	TDF/FTC	60Days	Rectum		645659	-0.0468891	0.328665	0.958386
ACTU-3500	TDF/FTC	60Days	Rectum	DDX10	1662	0.0951984	0.328673	0.958386
ACTU-3500	TDF/FTC	60Days	Rectum	TMEM8A	58986	0.101516	0.328689	0.958386
ACTU-3500	TDF/FTC	60Days	Rectum	SRPX2	27286	-0.32643	0.328796	0.958386
ACTU-3500	TDF/FTC	60Days	Rectum		26636	0.070009	0.328821	0.958386
ACTU-3500	TDF/FTC	60Days	Rectum		100131308	0.0442191	0.328963	0.958386
ACTU-3500	TDF/FTC	60Days	Rectum	NDUFA3P3	644482	0.0598009	0.329025	0.958386
ACTU-3500	TDF/FTC	60Days	Rectum	HS.175285		-0.0714749	0.329056	0.958386
ACTU-3500	TDF/FTC	60Days	Rectum	LIPA	3988	-0.232679	0.329077	0.958386
ACTU-3500	TDF/FTC	60Days	Rectum	CLDN8	9073	0.204168	0.329104	0.958386
ACTU-3500	TDF/FTC	60Days	Rectum	KLRG1	10219	-0.0654869	0.329221	0.958386
ACTU-3500	TDF/FTC	60Days	Rectum	TPST1	8460	-0.170035	0.329244	0.958386
ACTU-3500	TDF/FTC	60Days	Rectum	PTGFRN	5738	-0.112535	0.32925	0.958386
ACTU-3500	TDF/FTC	60Days	Rectum	CCNL2	81669	-0.0408002	0.329337	0.958386
ACTU-3500	TDF/FTC	60Days	Rectum	KLF15	28999	0.0522893	0.329364	0.958386
ACTU-3500	TDF/FTC	60Days	Rectum	CNOT4	4850	-0.0562954	0.329379	0.958386
ACTU-3500	TDF/FTC	60Days	Rectum	CCNF	899	0.131419	0.32938	0.958386
ACTU-3500	TDF/FTC	60Days	Rectum	HS.574008		-0.0554454	0.329456	0.958386
ACTU-3500	TDF/FTC	60Days	Rectum	HS.543340		0.0589201	0.329537	0.958386
ACTU-3500	TDF/FTC	60Days	Rectum	HS.19339		-0.113255	0.329701	0.958386
ACTU-3500	TDF/FTC	60Days	Rectum	C14orf93	60686	-0.073736	0.329727	0.958386
ACTU-3500	TDF/FTC	60Days	Rectum	HS.128393		0.0684656	0.329745	0.958386
ACTU-3500	TDF/FTC	60Days	Rectum		647074	-0.0491354	0.329886	0.958386
ACTU-3500	TDF/FTC	60Days	Rectum	FAM166B	730112	-0.0582554	0.329948	0.958386
ACTU-3500	TDF/FTC	60Days	Rectum		441253	-0.0622886	0.330012	0.958386
ACTU-3500	TDF/FTC	60Days	Rectum		401433	0.0449268	0.33006	0.958386
ACTU-3500	TDF/FTC	60Days	Rectum	HS.55246		0.0735972	0.330068	0.958386
ACTU-3500	TDF/FTC	60Days	Rectum	MAN1A1	4121	-0.0539114	0.330178	0.958386
ACTU-3500	TDF/FTC	60Days	Rectum	UBTF	7343	0.0661238	0.330213	0.958386
ACTU-3500	TDF/FTC	60Days	Rectum	NKX2-2	4821	0.109707	0.330235	0.958386
ACTU-3500	TDF/FTC	60Days	Rectum	RPL13P5	283345	0.065576	0.330317	0.958386
ACTU-3500	TDF/FTC	60Days	Rectum	EYA2	2139	-0.123806	0.330371	0.958386
ACTU-3500	TDF/FTC	60Days	Rectum	RPL32	6161	-0.0477242	0.330393	0.958386
ACTU-3500	TDF/FTC	60Days	Rectum	PYGL	5836	-0.219393	0.330397	0.958386
ACTU-3500	TDF/FTC	60Days	Rectum	IFT122	55764	-0.0564777	0.330397	0.958386
ACTU-3500	TDF/FTC	60Days	Rectum	CSK	1445	-0.139408	0.330468	0.958386
ACTU-3500	TDF/FTC	60Days	Rectum	SCNN1B	6338	0.191361	0.330471	0.958386
ACTU-3500	TDF/FTC	60Days	Rectum	TBX2	6909	0.202282	0.330484	0.958386
ACTU-3500	TDF/FTC	60Days	Rectum	CAPZB	832	0.0746158	0.330496	0.958386
ACTU-3500	TDF/FTC	60Days	Rectum	RPS11	6205	0.0582077	0.3306	0.958386
ACTU-3500	TDF/FTC	60Days	Rectum	HS.545251		-0.0589326	0.330602	0.958386
ACTU-3500	TDF/FTC	60Days	Rectum	HS.382131		0.0536707	0.330623	0.958386
ACTU-3500	TDF/FTC	60Days	Rectum	RELCH	57614	-0.183709	0.330736	0.958386
ACTU-3500	TDF/FTC	60Days	Rectum	FCRL2	79368	-0.118342	0.3308	0.958386
ACTU-3500	TDF/FTC	60Days	Rectum	LOC400446	400446	-0.149225	0.330848	0.958386
ACTU-3500	TDF/FTC	60Days	Rectum	SSNA1	8636	0.0931145	0.330869	0.958386
ACTU-3500	TDF/FTC	60Days	Rectum	LINC00997	401321	0.502024	0.330872	0.958386
ACTU-3500	TDF/FTC	60Days	Rectum	SLFN5	162394	0.0655511	0.330872	0.958386
ACTU-3500	TDF/FTC	60Days	Rectum	PXMP4	11264	-0.050556	0.331025	0.958386
ACTU-3500	TDF/FTC	60Days	Rectum	MAZ	4150	-0.0726274	0.331147	0.958386
ACTU-3500	TDF/FTC	60Days	Rectum		440049	0.0541814	0.331192	0.958386
ACTU-3500	TDF/FTC	60Days	Rectum	SH3BGRL3	83442	0.101475	0.331366	0.958386
ACTU-3500	TDF/FTC	60Days	Rectum	NUDT15	55270	-0.0569578	0.331374	0.958386
ACTU-3500	TDF/FTC	60Days	Rectum	SOCS3	9021	0.0743492	0.331381	0.958386
ACTU-3500	TDF/FTC	60Days	Rectum	STPG2	285555	-0.0588171	0.331447	0.958386
ACTU-3500	TDF/FTC	60Days	Rectum	PCYOX1L	78991	-0.0535361	0.33149	0.958386
ACTU-3500	TDF/FTC	60Days	Rectum	STRN	6801	-0.171527	0.331552	0.958386
ACTU-3500	TDF/FTC	60Days	Rectum	PNKD	25953	0.242726	0.331567	0.958386
ACTU-3500	TDF/FTC	60Days	Rectum	LINC01451	401561	0.0558377	0.331584	0.958386
ACTU-3500	TDF/FTC	60Days	Rectum	DPH5	51611	-0.0763707	0.331635	0.958386
ACTU-3500	TDF/FTC	60Days	Rectum	CD53	963	-0.129284	0.331644	0.958386
ACTU-3500	TDF/FTC	60Days	Rectum	SASH1	23328	-0.356306	0.331773	0.958386
ACTU-3500	TDF/FTC	60Days	Rectum	SDHC	6391	0.108549	0.331854	0.958386
ACTU-3500	TDF/FTC	60Days	Rectum	STIM2	57620	0.0549093	0.331869	0.958386
ACTU-3500	TDF/FTC	60Days	Rectum	ZHX3	23051	0.0652876	0.331878	0.958386
ACTU-3500	TDF/FTC	60Days	Rectum	FRAT2	23401	0.128177	0.332103	0.958386
ACTU-3500	TDF/FTC	60Days	Rectum	PCSK6	5046	-0.0666022	0.332115	0.958386
ACTU-3500	TDF/FTC	60Days	Rectum	PHF19	26147	0.0822874	0.332219	0.958386
ACTU-3500	TDF/FTC	60Days	Rectum	IRAK1	3654	0.104109	0.332389	0.958386
ACTU-3500	TDF/FTC	60Days	Rectum	TAAR1	134864	0.044828	0.332493	0.958386
ACTU-3500	TDF/FTC	60Days	Rectum	PPAN-P2RY11	692312	0.0459598	0.33264	0.958386
ACTU-3500	TDF/FTC	60Days	Rectum	GGT8P	645367	0.0418774	0.332661	0.958386
ACTU-3500	TDF/FTC	60Days	Rectum	RPS10P13	646785	-0.294733	0.332726	0.958386
ACTU-3500	TDF/FTC	60Days	Rectum		731985	-0.171911	0.332737	0.958386
ACTU-3500	TDF/FTC	60Days	Rectum	NPFF	8620	-0.0516984	0.332737	0.958386
ACTU-3500	TDF/FTC	60Days	Rectum	NELFA	7469	0.0657287	0.33276	0.958386
ACTU-3500	TDF/FTC	60Days	Rectum	GNA14	9630	0.0950809	0.332781	0.958386
ACTU-3500	TDF/FTC	60Days	Rectum	TBL3	10607	0.106946	0.332796	0.958386
ACTU-3500	TDF/FTC	60Days	Rectum	COG3	83548	0.0675126	0.332799	0.958386
ACTU-3500	TDF/FTC	60Days	Rectum	ZHX1	11244	-0.0541549	0.332808	0.958386
ACTU-3500	TDF/FTC	60Days	Rectum	JAK2	3717	-0.119476	0.332908	0.958386
ACTU-3500	TDF/FTC	60Days	Rectum	STXBP3	6814	-0.0584457	0.33292	0.958386
ACTU-3500	TDF/FTC	60Days	Rectum	MIAT	440823	-0.0659047	0.332933	0.958386
ACTU-3500	TDF/FTC	60Days	Rectum	PRAG1	157285	0.127558	0.332997	0.958386
ACTU-3500	TDF/FTC	60Days	Rectum	DUS3L	56931	0.065673	0.333024	0.958386
ACTU-3500	TDF/FTC	60Days	Rectum	CMPK1	51727	-0.154554	0.333083	0.958386
ACTU-3500	TDF/FTC	60Days	Rectum	UBE2O	63893	0.0738527	0.333143	0.958386
ACTU-3500	TDF/FTC	60Days	Rectum	NSUN6	221078	-0.0544425	0.333184	0.958386
ACTU-3500	TDF/FTC	60Days	Rectum	LOC100128002	100128002	0.0382064	0.333215	0.958386
ACTU-3500	TDF/FTC	60Days	Rectum	C17orf47	284083	0.0683083	0.333251	0.958386
ACTU-3500	TDF/FTC	60Days	Rectum	CALHM6	441168	-0.0472515	0.333258	0.958386
ACTU-3500	TDF/FTC	60Days	Rectum	ADPRHL1	113622	0.0941841	0.333265	0.958386
ACTU-3500	TDF/FTC	60Days	Rectum	P4HA1	5033	-0.148878	0.333364	0.958386
ACTU-3500	TDF/FTC	60Days	Rectum	SFT2D1	113402	0.0644439	0.333369	0.958386
ACTU-3500	TDF/FTC	60Days	Rectum	NCOA1	8648	-0.0862807	0.333406	0.958386
ACTU-3500	TDF/FTC	60Days	Rectum	UBE2Q2	92912	-0.111736	0.33345	0.958386
ACTU-3500	TDF/FTC	60Days	Rectum	EIF3CL	728689	0.0673874	0.333462	0.958386
ACTU-3500	TDF/FTC	60Days	Rectum	POTEC	388468	0.0517969	0.333468	0.958386
ACTU-3500	TDF/FTC	60Days	Rectum	LSM3P4	100130178	0.0703534	0.333522	0.958386
ACTU-3500	TDF/FTC	60Days	Rectum	CGRRF1	10668	0.0545949	0.333584	0.958386
ACTU-3500	TDF/FTC	60Days	Rectum	TMEM45B	120224	0.109527	0.333586	0.958386
ACTU-3500	TDF/FTC	60Days	Rectum	RTN4	57142	0.112673	0.333643	0.958386
ACTU-3500	TDF/FTC	60Days	Rectum	STX8	9482	-0.0987877	0.333689	0.958386
ACTU-3500	TDF/FTC	60Days	Rectum	HS.571151		-0.0577454	0.333712	0.958386
ACTU-3500	TDF/FTC	60Days	Rectum	NTAN1	123803	-0.093979	0.333752	0.958386
ACTU-3500	TDF/FTC	60Days	Rectum	PIR	8544	-0.124644	0.333774	0.958386
ACTU-3500	TDF/FTC	60Days	Rectum	TRIM32	22954	0.0557937	0.333866	0.958386
ACTU-3500	TDF/FTC	60Days	Rectum	E2F3	1871	0.119554	0.333956	0.958386
ACTU-3500	TDF/FTC	60Days	Rectum	WDR43	23160	0.057941	0.333976	0.958386
ACTU-3500	TDF/FTC	60Days	Rectum	FBXL19	54620	0.0527899	0.333982	0.958386
ACTU-3500	TDF/FTC	60Days	Rectum	IL18BP	10068	-0.230456	0.333991	0.958386
ACTU-3500	TDF/FTC	60Days	Rectum	HS.512096		-0.0449102	0.333997	0.958386
ACTU-3500	TDF/FTC	60Days	Rectum	HS.105575		0.0510414	0.334012	0.958386
ACTU-3500	TDF/FTC	60Days	Rectum	APOC1	341	-0.243108	0.334043	0.958386
ACTU-3500	TDF/FTC	60Days	Rectum	PTAR1	375743	-0.0867947	0.334046	0.958386
ACTU-3500	TDF/FTC	60Days	Rectum	SYN2	6854	0.0550942	0.334072	0.958386
ACTU-3500	TDF/FTC	60Days	Rectum	CC2D1A	54862	0.0598414	0.334131	0.958386
ACTU-3500	TDF/FTC	60Days	Rectum	WWC3	55841	-0.0761043	0.334151	0.958386
ACTU-3500	TDF/FTC	60Days	Rectum	RPS13P8	645630	-0.0966229	0.334165	0.958386
ACTU-3500	TDF/FTC	60Days	Rectum		651202	-0.231243	0.334199	0.958386
ACTU-3500	TDF/FTC	60Days	Rectum	HS.194225		-0.123757	0.334232	0.958386
ACTU-3500	TDF/FTC	60Days	Rectum		100134182	0.0504751	0.334285	0.958386
ACTU-3500	TDF/FTC	60Days	Rectum	CLEC4A	50856	-0.0570138	0.334314	0.958386
ACTU-3500	TDF/FTC	60Days	Rectum	LRRCC1	85444	-0.102849	0.334333	0.958386
ACTU-3500	TDF/FTC	60Days	Rectum	SPDYE1	285955	0.0705678	0.334412	0.958386
ACTU-3500	TDF/FTC	60Days	Rectum	HS.128234		0.0518579	0.334437	0.958386
ACTU-3500	TDF/FTC	60Days	Rectum	DHRSX	207063	0.0624423	0.334516	0.958386
ACTU-3500	TDF/FTC	60Days	Rectum	IL2RG	3561	0.114796	0.334524	0.958386
ACTU-3500	TDF/FTC	60Days	Rectum	SHROOM2	357	-0.117247	0.334577	0.958386
ACTU-3500	TDF/FTC	60Days	Rectum	MCMBP	79892	0.0618573	0.33468	0.958386
ACTU-3500	TDF/FTC	60Days	Rectum	HS.12513		0.0468604	0.334683	0.958386
ACTU-3500	TDF/FTC	60Days	Rectum	SP100	6672	-0.0478633	0.334714	0.958386
ACTU-3500	TDF/FTC	60Days	Rectum	HLA-B	3106	-0.131971	0.334717	0.958386
ACTU-3500	TDF/FTC	60Days	Rectum		727761	-0.0807162	0.334752	0.958386
ACTU-3500	TDF/FTC	60Days	Rectum	WNT8A	7478	-0.0765435	0.334842	0.958386
ACTU-3500	TDF/FTC	60Days	Rectum	RAB20	55647	0.0845356	0.334859	0.958386
ACTU-3500	TDF/FTC	60Days	Rectum	HELZ2	85441	0.150131	0.334864	0.958386
ACTU-3500	TDF/FTC	60Days	Rectum	FAM177A1	283635	0.0768789	0.334885	0.958386
ACTU-3500	TDF/FTC	60Days	Rectum	GGA2	23062	-0.0679567	0.334977	0.958386
ACTU-3500	TDF/FTC	60Days	Rectum	PLEKHA1	59338	0.107654	0.335012	0.958386
ACTU-3500	TDF/FTC	60Days	Rectum	NR2C2	7182	-0.0613108	0.335076	0.958386
ACTU-3500	TDF/FTC	60Days	Rectum	C7orf26	79034	0.0976433	0.335086	0.958386
ACTU-3500	TDF/FTC	60Days	Rectum	MYBBP1A	10514	0.0431286	0.335143	0.958386
ACTU-3500	TDF/FTC	60Days	Rectum	ANO10	55129	0.0706075	0.335328	0.958386
ACTU-3500	TDF/FTC	60Days	Rectum	STX16	8675	-0.103342	0.335394	0.958386
ACTU-3500	TDF/FTC	60Days	Rectum	HS.538962		0.0954577	0.335395	0.958386
ACTU-3500	TDF/FTC	60Days	Rectum	TBPL1	9519	-0.0948382	0.335422	0.958386
ACTU-3500	TDF/FTC	60Days	Rectum	GMEB1	10691	0.0830596	0.335446	0.958386
ACTU-3500	TDF/FTC	60Days	Rectum	HS.187499		0.0720583	0.335533	0.958386
ACTU-3500	TDF/FTC	60Days	Rectum	PLK3	1263	-0.0787712	0.335553	0.958386
ACTU-3500	TDF/FTC	60Days	Rectum		650757	0.0957318	0.335759	0.958386
ACTU-3500	TDF/FTC	60Days	Rectum	UTP14C	9724	0.0650559	0.335805	0.958386
ACTU-3500	TDF/FTC	60Days	Rectum	ATP2B4	493	-0.172489	0.335841	0.958386
ACTU-3500	TDF/FTC	60Days	Rectum		100132593	0.0606715	0.335901	0.958386
ACTU-3500	TDF/FTC	60Days	Rectum	TARDBP	23435	-0.0937869	0.335905	0.958386
ACTU-3500	TDF/FTC	60Days	Rectum	NAGS	162417	0.0757319	0.336033	0.958386
ACTU-3500	TDF/FTC	60Days	Rectum	PQBP1	10084	0.0673337	0.336128	0.958386
ACTU-3500	TDF/FTC	60Days	Rectum	TPT1P6	643870	-0.113925	0.336141	0.958386
ACTU-3500	TDF/FTC	60Days	Rectum	SWAP70	23075	-0.166937	0.336149	0.958386
ACTU-3500	TDF/FTC	60Days	Rectum	NCEH1	57552	0.116982	0.336307	0.958386
ACTU-3500	TDF/FTC	60Days	Rectum	NLRC3	197358	-0.0439623	0.336337	0.958386
ACTU-3500	TDF/FTC	60Days	Rectum		652669	0.0500079	0.336372	0.958386
ACTU-3500	TDF/FTC	60Days	Rectum	CPNE3	8895	-0.145444	0.336515	0.958386
ACTU-3500	TDF/FTC	60Days	Rectum	TTC12	54970	0.052066	0.336598	0.958386
ACTU-3500	TDF/FTC	60Days	Rectum	DMAC2L	27109	-0.0865248	0.336612	0.958386
ACTU-3500	TDF/FTC	60Days	Rectum	SNAP25	6616	0.0951946	0.336662	0.958386
ACTU-3500	TDF/FTC	60Days	Rectum	EIF2S3	1968	-0.0749651	0.336669	0.958386
ACTU-3500	TDF/FTC	60Days	Rectum	MISP3	113230	0.11738	0.336861	0.958386
ACTU-3500	TDF/FTC	60Days	Rectum	FLCN	201163	0.0524512	0.336975	0.958386
ACTU-3500	TDF/FTC	60Days	Rectum	CCDC22	28952	0.0612266	0.3371	0.958386
ACTU-3500	TDF/FTC	60Days	Rectum	B2M	567	0.0925073	0.337192	0.958386
ACTU-3500	TDF/FTC	60Days	Rectum	STIM1	6786	-0.0718141	0.337219	0.958386
ACTU-3500	TDF/FTC	60Days	Rectum	CIITA	4261	-0.0646968	0.337274	0.958386
ACTU-3500	TDF/FTC	60Days	Rectum	LOC154761	154761	-0.099383	0.337367	0.958386
ACTU-3500	TDF/FTC	60Days	Rectum	FAM160B2	64760	-0.070126	0.337412	0.958386
ACTU-3500	TDF/FTC	60Days	Rectum	CDC42SE1	56882	-0.106843	0.33762	0.958386
ACTU-3500	TDF/FTC	60Days	Rectum	FKRP	79147	0.0519274	0.337641	0.958386
ACTU-3500	TDF/FTC	60Days	Rectum	PPIC	5480	0.097224	0.337654	0.958386
ACTU-3500	TDF/FTC	60Days	Rectum	SPTBN4	57731	-0.0671796	0.337664	0.958386
ACTU-3500	TDF/FTC	60Days	Rectum	GNAL	2774	-0.0446676	0.337758	0.958386
ACTU-3500	TDF/FTC	60Days	Rectum	PPIAP29	134997	-0.181016	0.337897	0.958386
ACTU-3500	TDF/FTC	60Days	Rectum	NPNT	255743	0.0511797	0.337948	0.958386
ACTU-3500	TDF/FTC	60Days	Rectum		728069	-0.0804734	0.337967	0.958386
ACTU-3500	TDF/FTC	60Days	Rectum	SEMA6D	80031	0.218793	0.337999	0.958386
ACTU-3500	TDF/FTC	60Days	Rectum	ALMS1	7840	0.0649358	0.338078	0.958386
ACTU-3500	TDF/FTC	60Days	Rectum	SAMD1	90378	0.0496687	0.338082	0.958386
ACTU-3500	TDF/FTC	60Days	Rectum	RPS6P25	729389	-0.0632799	0.338082	0.958386
ACTU-3500	TDF/FTC	60Days	Rectum	RBP7	116362	-0.201831	0.338164	0.958386
ACTU-3500	TDF/FTC	60Days	Rectum	FNDC3A	22862	-0.11451	0.338184	0.958386
ACTU-3500	TDF/FTC	60Days	Rectum	SCFD2	152579	-0.0472	0.338193	0.958386
ACTU-3500	TDF/FTC	60Days	Rectum	GBE1	2632	-0.0947764	0.338435	0.958386
ACTU-3500	TDF/FTC	60Days	Rectum	RRM2B	50484	-0.0708526	0.338463	0.958386
ACTU-3500	TDF/FTC	60Days	Rectum	SCGB2A1	4246	0.365824	0.338476	0.958386
ACTU-3500	TDF/FTC	60Days	Rectum	HS.111539		-0.0935436	0.338511	0.958386
ACTU-3500	TDF/FTC	60Days	Rectum	FAM173B	134145	0.0764957	0.338756	0.958386
ACTU-3500	TDF/FTC	60Days	Rectum	HS.363526		-0.0494576	0.338782	0.958386
ACTU-3500	TDF/FTC	60Days	Rectum		100130308	-0.0884184	0.3388	0.958386
ACTU-3500	TDF/FTC	60Days	Rectum		100128695	0.0578026	0.338872	0.958386
ACTU-3500	TDF/FTC	60Days	Rectum	BMX	660	0.0560334	0.338872	0.958386
ACTU-3500	TDF/FTC	60Days	Rectum	SMG1P1	641298	-0.0632034	0.338908	0.958386
ACTU-3500	TDF/FTC	60Days	Rectum	PLPBP	11212	0.129476	0.338956	0.958386
ACTU-3500	TDF/FTC	60Days	Rectum	MRPL18	29074	-0.0957421	0.338989	0.958386
ACTU-3500	TDF/FTC	60Days	Rectum	HS.213061		-0.079876	0.33902	0.958386
ACTU-3500	TDF/FTC	60Days	Rectum	RAD23A	5886	0.12052	0.339026	0.958386
ACTU-3500	TDF/FTC	60Days	Rectum	BLMH	642	-0.0753426	0.339138	0.958386
ACTU-3500	TDF/FTC	60Days	Rectum	RABL2A	11159	-0.0456832	0.339145	0.958386
ACTU-3500	TDF/FTC	60Days	Rectum	BTN2A1	11120	-0.0942814	0.339176	0.958386
ACTU-3500	TDF/FTC	60Days	Rectum	CDK5	1020	-0.106994	0.339188	0.958386
ACTU-3500	TDF/FTC	60Days	Rectum	GDI1	2664	-0.0740035	0.339222	0.958386
ACTU-3500	TDF/FTC	60Days	Rectum	REXO2	25996	-0.122703	0.339255	0.958386
ACTU-3500	TDF/FTC	60Days	Rectum	PPP1R11	6992	0.106093	0.339342	0.958386
ACTU-3500	TDF/FTC	60Days	Rectum	NOXO1	124056	0.0982709	0.339393	0.958386
ACTU-3500	TDF/FTC	60Days	Rectum	CHIC2	26511	-0.170253	0.339456	0.958386
ACTU-3500	TDF/FTC	60Days	Rectum	HS.552871		0.0559856	0.339526	0.958386
ACTU-3500	TDF/FTC	60Days	Rectum	DDB1	1642	-0.0577266	0.339629	0.958386
ACTU-3500	TDF/FTC	60Days	Rectum	CYP11A1	1583	-0.105487	0.339643	0.958386
ACTU-3500	TDF/FTC	60Days	Rectum	HS.132394		-0.0708614	0.339645	0.958386
ACTU-3500	TDF/FTC	60Days	Rectum	NAGA	4668	0.0525749	0.339705	0.958386
ACTU-3500	TDF/FTC	60Days	Rectum	ZSCAN26	7741	-0.0624926	0.339782	0.958386
ACTU-3500	TDF/FTC	60Days	Rectum	SCG5	6447	0.31524	0.339846	0.958386
ACTU-3500	TDF/FTC	60Days	Rectum	IER3	8870	0.173371	0.339871	0.958386
ACTU-3500	TDF/FTC	60Days	Rectum	GCG	2641	0.484115	0.339984	0.958386
ACTU-3500	TDF/FTC	60Days	Rectum	FEZ1	9638	0.0869905	0.339995	0.958386
ACTU-3500	TDF/FTC	60Days	Rectum	RPS12P4	391370	-0.326057	0.340031	0.958386
ACTU-3500	TDF/FTC	60Days	Rectum	RASSF6	166824	0.096012	0.340144	0.958386
ACTU-3500	TDF/FTC	60Days	Rectum		728014	-0.0935181	0.340375	0.958386
ACTU-3500	TDF/FTC	60Days	Rectum	BAZ1B	9031	0.0631312	0.340465	0.958386
ACTU-3500	TDF/FTC	60Days	Rectum	C1orf43	25912	-0.0509778	0.340479	0.958386
ACTU-3500	TDF/FTC	60Days	Rectum	STARD5	80765	0.140477	0.340505	0.958386
ACTU-3500	TDF/FTC	60Days	Rectum	FAM174B	400451	0.109949	0.340528	0.958386
ACTU-3500	TDF/FTC	60Days	Rectum	COL16A1	1307	0.114217	0.34053	0.958386
ACTU-3500	TDF/FTC	60Days	Rectum	WASH2P	375260	-0.0438972	0.340546	0.958386
ACTU-3500	TDF/FTC	60Days	Rectum	TMEM245	23731	-0.117822	0.34055	0.958386
ACTU-3500	TDF/FTC	60Days	Rectum		728320	0.0566082	0.340582	0.958386
ACTU-3500	TDF/FTC	60Days	Rectum	WNK2	65268	0.122038	0.340594	0.958386
ACTU-3500	TDF/FTC	60Days	Rectum	KIF1B	23095	-0.0718132	0.340663	0.958386
ACTU-3500	TDF/FTC	60Days	Rectum	PCBP2P2	286157	-0.172437	0.340858	0.958386
ACTU-3500	TDF/FTC	60Days	Rectum	HS.539742		0.0518481	0.340886	0.958386
ACTU-3500	TDF/FTC	60Days	Rectum	PTBP2	58155	-0.0941657	0.340933	0.958386
ACTU-3500	TDF/FTC	60Days	Rectum		652265	0.0374035	0.341155	0.958386
ACTU-3500	TDF/FTC	60Days	Rectum	POLR2J2	246721	-0.0735331	0.341173	0.958386
ACTU-3500	TDF/FTC	60Days	Rectum	EPS15	2060	-0.0639083	0.341212	0.958386
ACTU-3500	TDF/FTC	60Days	Rectum	S100A13	6284	0.116926	0.34158	0.958386
ACTU-3500	TDF/FTC	60Days	Rectum		651511	0.0636201	0.341587	0.958386
ACTU-3500	TDF/FTC	60Days	Rectum	RAB11FIP3	9727	0.130745	0.341589	0.958386
ACTU-3500	TDF/FTC	60Days	Rectum		643894	-0.0569805	0.341611	0.958386
ACTU-3500	TDF/FTC	60Days	Rectum	CAMLG	819	-0.0662982	0.341657	0.958386
ACTU-3500	TDF/FTC	60Days	Rectum	TFCP2L1	29842	0.189734	0.34167	0.958386
ACTU-3500	TDF/FTC	60Days	Rectum	RNF220	55182	0.0863041	0.341688	0.958386
ACTU-3500	TDF/FTC	60Days	Rectum	ANO6	196527	-0.0945937	0.34172	0.958386
ACTU-3500	TDF/FTC	60Days	Rectum	SLFN13	146857	0.0430074	0.341753	0.958386
ACTU-3500	TDF/FTC	60Days	Rectum	SLC27A3	11000	0.119903	0.341864	0.958386
ACTU-3500	TDF/FTC	60Days	Rectum	KAT2B	8850	-0.293945	0.34189	0.958386
ACTU-3500	TDF/FTC	60Days	Rectum	MAP3K5	4217	-0.0639143	0.341911	0.958386
ACTU-3500	TDF/FTC	60Days	Rectum	KDM7A-DT	100134229	0.104167	0.341954	0.958386
ACTU-3500	TDF/FTC	60Days	Rectum		652900	0.0678165	0.342039	0.958386
ACTU-3500	TDF/FTC	60Days	Rectum	HAMP	57817	-0.0550709	0.342108	0.958386
ACTU-3500	TDF/FTC	60Days	Rectum	ZBTB5	9925	-0.128116	0.342132	0.958386
ACTU-3500	TDF/FTC	60Days	Rectum	IGFLR1	79713	-0.112453	0.342166	0.958386
ACTU-3500	TDF/FTC	60Days	Rectum	RPS2P35	100130980	0.0441032	0.342172	0.958386
ACTU-3500	TDF/FTC	60Days	Rectum	NEK1	4750	-0.059887	0.342327	0.958386
ACTU-3500	TDF/FTC	60Days	Rectum	ADCY1	107	0.0451438	0.342453	0.958386
ACTU-3500	TDF/FTC	60Days	Rectum	VAV2	7410	0.0874892	0.342465	0.958386
ACTU-3500	TDF/FTC	60Days	Rectum	MINOS1	440574	0.0479209	0.342521	0.958386
ACTU-3500	TDF/FTC	60Days	Rectum	BMP1	649	0.0508869	0.342604	0.958386
ACTU-3500	TDF/FTC	60Days	Rectum	HS.148448		0.0593732	0.342739	0.958386
ACTU-3500	TDF/FTC	60Days	Rectum	UQCRHL	440567	-0.157905	0.342755	0.958386
ACTU-3500	TDF/FTC	60Days	Rectum	PDE3B	5140	-0.0667606	0.342756	0.958386
ACTU-3500	TDF/FTC	60Days	Rectum	XPO6	23214	0.0967069	0.342835	0.958386
ACTU-3500	TDF/FTC	60Days	Rectum	SH3YL1	26751	-0.0951633	0.342931	0.958386
ACTU-3500	TDF/FTC	60Days	Rectum	EIF4E1B	253314	-0.0451316	0.343164	0.958386
ACTU-3500	TDF/FTC	60Days	Rectum	TRIM41	90933	-0.0506284	0.343175	0.958386
ACTU-3500	TDF/FTC	60Days	Rectum	FSIP1	161835	0.057371	0.343315	0.958386
ACTU-3500	TDF/FTC	60Days	Rectum	GPR146	115330	-0.0495027	0.343351	0.958386
ACTU-3500	TDF/FTC	60Days	Rectum	INO80E	283899	0.062806	0.34337	0.958386
ACTU-3500	TDF/FTC	60Days	Rectum	PROCA1	147011	0.0450242	0.343411	0.958386
ACTU-3500	TDF/FTC	60Days	Rectum	ZNF32	7580	-0.0490746	0.343424	0.958386
ACTU-3500	TDF/FTC	60Days	Rectum	LRRC25	126364	0.0413506	0.343516	0.958386
ACTU-3500	TDF/FTC	60Days	Rectum	SLC25A37	51312	-0.117651	0.34359	0.958386
ACTU-3500	TDF/FTC	60Days	Rectum	C1orf189	388701	0.0442724	0.343591	0.958386
ACTU-3500	TDF/FTC	60Days	Rectum	SAT1	6303	-0.135499	0.343601	0.958386
ACTU-3500	TDF/FTC	60Days	Rectum	UBE2G2	7327	0.117862	0.343691	0.958386
ACTU-3500	TDF/FTC	60Days	Rectum	DHX9	1660	0.0785467	0.343698	0.958386
ACTU-3500	TDF/FTC	60Days	Rectum	NDUFAF3	25915	0.0861229	0.343855	0.958386
ACTU-3500	TDF/FTC	60Days	Rectum	CLTB	1212	0.201502	0.343877	0.958386
ACTU-3500	TDF/FTC	60Days	Rectum	PARM1	25849	0.549736	0.344029	0.958386
ACTU-3500	TDF/FTC	60Days	Rectum	UBE2R2	54926	0.0449581	0.344041	0.958386
ACTU-3500	TDF/FTC	60Days	Rectum		650698	0.0509777	0.34454	0.958386
ACTU-3500	TDF/FTC	60Days	Rectum	ANO7	50636	-0.0494409	0.344581	0.958386
ACTU-3500	TDF/FTC	60Days	Rectum	KAT2A	2648	-0.079941	0.34463	0.958386
ACTU-3500	TDF/FTC	60Days	Rectum	LOC728554	728554	-0.0717396	0.344755	0.958386
ACTU-3500	TDF/FTC	60Days	Rectum	HS.565250		-0.0561405	0.344778	0.958386
ACTU-3500	TDF/FTC	60Days	Rectum	HS.519022		0.0569476	0.344788	0.958386
ACTU-3500	TDF/FTC	60Days	Rectum	SNX21	90203	-0.108603	0.344803	0.958386
ACTU-3500	TDF/FTC	60Days	Rectum	RPL21P16	729402	0.056491	0.344847	0.958386
ACTU-3500	TDF/FTC	60Days	Rectum	HTT	3064	-0.0679543	0.344848	0.958386
ACTU-3500	TDF/FTC	60Days	Rectum	ESRRA	2101	0.0784875	0.344848	0.958386
ACTU-3500	TDF/FTC	60Days	Rectum	HINT2	84681	0.123035	0.344902	0.958386
ACTU-3500	TDF/FTC	60Days	Rectum	MRPS28	28957	-0.11558	0.344917	0.958386
ACTU-3500	TDF/FTC	60Days	Rectum	TNFAIP1	7126	0.0795447	0.34495	0.958386
ACTU-3500	TDF/FTC	60Days	Rectum	CDK2AP1	8099	0.0988317	0.344968	0.958386
ACTU-3500	TDF/FTC	60Days	Rectum	MRPS33	51650	-0.0673978	0.345005	0.958386
ACTU-3500	TDF/FTC	60Days	Rectum	MFSD6	54842	0.0866803	0.345034	0.958386
ACTU-3500	TDF/FTC	60Days	Rectum	COLGALT1	79709	0.113282	0.345061	0.958386
ACTU-3500	TDF/FTC	60Days	Rectum	AP2A1	160	0.0787761	0.345114	0.958386
ACTU-3500	TDF/FTC	60Days	Rectum	HS.505676		0.0793382	0.345325	0.958386
ACTU-3500	TDF/FTC	60Days	Rectum	ENY2	56943	0.0824462	0.345349	0.958386
ACTU-3500	TDF/FTC	60Days	Rectum	SUMO3	6612	0.0701056	0.345359	0.958386
ACTU-3500	TDF/FTC	60Days	Rectum	TTR	7276	0.098	0.345375	0.958386
ACTU-3500	TDF/FTC	60Days	Rectum	GSPT1	2935	0.105105	0.345568	0.958386
ACTU-3500	TDF/FTC	60Days	Rectum	KCNMB3	27094	-0.0537323	0.345579	0.958386
ACTU-3500	TDF/FTC	60Days	Rectum	HNRNPA1P6	729423	-0.132526	0.345591	0.958386
ACTU-3500	TDF/FTC	60Days	Rectum	USF1	7391	0.0449744	0.345603	0.958386
ACTU-3500	TDF/FTC	60Days	Rectum	RPL21P97	387753	-0.112454	0.345658	0.958386
ACTU-3500	TDF/FTC	60Days	Rectum	C12orf65	91574	-0.0535308	0.345836	0.958386
ACTU-3500	TDF/FTC	60Days	Rectum	MTHFD2L	441024	-0.0454414	0.345916	0.958386
ACTU-3500	TDF/FTC	60Days	Rectum	HCG26	352961	-0.041353	0.345916	0.958386
ACTU-3500	TDF/FTC	60Days	Rectum	L3MBTL4	91133	0.0486846	0.345999	0.958386
ACTU-3500	TDF/FTC	60Days	Rectum	HS.545663		-0.0555005	0.346014	0.958386
ACTU-3500	TDF/FTC	60Days	Rectum	RPS16	6217	0.0563337	0.34603	0.958386
ACTU-3500	TDF/FTC	60Days	Rectum	HS.154513		0.0680116	0.346139	0.958386
ACTU-3500	TDF/FTC	60Days	Rectum	HS.309308		-0.0381723	0.346191	0.958386
ACTU-3500	TDF/FTC	60Days	Rectum	HS.193406		-0.0994017	0.346253	0.958386
ACTU-3500	TDF/FTC	60Days	Rectum	HS.22689		-0.0676069	0.34627	0.958386
ACTU-3500	TDF/FTC	60Days	Rectum	TASP1	55617	0.044262	0.346356	0.958386
ACTU-3500	TDF/FTC	60Days	Rectum		100129303	-0.0531531	0.346458	0.958386
ACTU-3500	TDF/FTC	60Days	Rectum	PLEKHO1	51177	-0.1153	0.346516	0.958386
ACTU-3500	TDF/FTC	60Days	Rectum	SLC5A8	160728	-0.0719547	0.346518	0.958386
ACTU-3500	TDF/FTC	60Days	Rectum	FBXW9	84261	0.0927648	0.346568	0.958386
ACTU-3500	TDF/FTC	60Days	Rectum	HS.4988		0.0919639	0.346698	0.958386
ACTU-3500	TDF/FTC	60Days	Rectum	IRF2	3660	0.0537999	0.346723	0.958386
ACTU-3500	TDF/FTC	60Days	Rectum	HS.98466		-0.0424451	0.346747	0.958386
ACTU-3500	TDF/FTC	60Days	Rectum	SPSB1	80176	0.0634153	0.346789	0.958386
ACTU-3500	TDF/FTC	60Days	Rectum		219928	0.0884144	0.346797	0.958386
ACTU-3500	TDF/FTC	60Days	Rectum	PRKAR1B	5575	0.0455923	0.34688	0.958386
ACTU-3500	TDF/FTC	60Days	Rectum	ERF	2077	0.0739333	0.346884	0.958386
ACTU-3500	TDF/FTC	60Days	Rectum	HSP90B1	7184	0.15162	0.346898	0.958386
ACTU-3500	TDF/FTC	60Days	Rectum	MIR593	693178	-0.042138	0.346927	0.958386
ACTU-3500	TDF/FTC	60Days	Rectum	HABP4	22927	-0.0553832	0.346951	0.958386
ACTU-3500	TDF/FTC	60Days	Rectum	CAMK2G	818	-0.121743	0.346993	0.958386
ACTU-3500	TDF/FTC	60Days	Rectum	TTLL5	23093	-0.0791611	0.347098	0.958386
ACTU-3500	TDF/FTC	60Days	Rectum		730994	0.0676317	0.34712	0.958386
ACTU-3500	TDF/FTC	60Days	Rectum	ZNF182	7569	-0.0568199	0.347151	0.958386
ACTU-3500	TDF/FTC	60Days	Rectum	CBX6	23466	-0.129155	0.347295	0.958386
ACTU-3500	TDF/FTC	60Days	Rectum	TADA3	10474	0.100686	0.347296	0.958386
ACTU-3500	TDF/FTC	60Days	Rectum	RAD54L2	23132	-0.0740673	0.347356	0.958386
ACTU-3500	TDF/FTC	60Days	Rectum	FKBP9P1	360132	0.132097	0.347428	0.958386
ACTU-3500	TDF/FTC	60Days	Rectum	RSL1D1	26156	0.0756727	0.347455	0.958386
ACTU-3500	TDF/FTC	60Days	Rectum	NSMCE4A	54780	-0.113919	0.347482	0.958386
ACTU-3500	TDF/FTC	60Days	Rectum	ARPIN	348110	0.0552832	0.347493	0.958386
ACTU-3500	TDF/FTC	60Days	Rectum	NFIB	4781	-0.115688	0.347521	0.958386
ACTU-3500	TDF/FTC	60Days	Rectum	ARPC1A	10552	0.131772	0.347687	0.958386
ACTU-3500	TDF/FTC	60Days	Rectum	RN7SK	125050	-0.167521	0.347732	0.958386
ACTU-3500	TDF/FTC	60Days	Rectum	EPAS1	2034	0.101273	0.347837	0.958386
ACTU-3500	TDF/FTC	60Days	Rectum	MPPE1	65258	0.106468	0.347866	0.958386
ACTU-3500	TDF/FTC	60Days	Rectum		100133697	-0.0676671	0.347874	0.958386
ACTU-3500	TDF/FTC	60Days	Rectum	MFSD14B	84641	0.0802814	0.347881	0.958386
ACTU-3500	TDF/FTC	60Days	Rectum	EXD3	54932	0.0473379	0.347917	0.958386
ACTU-3500	TDF/FTC	60Days	Rectum	STAT4	6775	-0.104661	0.348016	0.958386
ACTU-3500	TDF/FTC	60Days	Rectum	IKBKE	9641	-0.159362	0.348065	0.958386
ACTU-3500	TDF/FTC	60Days	Rectum	TNFSF11	8600	-0.0420341	0.348082	0.958386
ACTU-3500	TDF/FTC	60Days	Rectum		652773	0.0537047	0.348096	0.958386
ACTU-3500	TDF/FTC	60Days	Rectum	RTRAF	51637	-0.0947017	0.348197	0.958386
ACTU-3500	TDF/FTC	60Days	Rectum	KCNK4	50801	-0.048209	0.348246	0.958386
ACTU-3500	TDF/FTC	60Days	Rectum	E2F4	1874	0.132108	0.348254	0.958386
ACTU-3500	TDF/FTC	60Days	Rectum	DUSP8	1850	0.160502	0.348306	0.958386
ACTU-3500	TDF/FTC	60Days	Rectum	PACRG	135138	0.0399963	0.348416	0.958386
ACTU-3500	TDF/FTC	60Days	Rectum	NEPRO	25871	-0.0487065	0.348443	0.958386
ACTU-3500	TDF/FTC	60Days	Rectum	ETFB	2109	0.155649	0.348445	0.958386
ACTU-3500	TDF/FTC	60Days	Rectum		732165	-0.130884	0.348457	0.958386
ACTU-3500	TDF/FTC	60Days	Rectum	ATP1B3	483	-0.187364	0.348466	0.958386
ACTU-3500	TDF/FTC	60Days	Rectum	DMWD	1762	0.0542686	0.348518	0.958386
ACTU-3500	TDF/FTC	60Days	Rectum	UBXN4	23190	0.134093	0.348609	0.958386
ACTU-3500	TDF/FTC	60Days	Rectum	LRRC59	55379	0.0622822	0.348627	0.958386
ACTU-3500	TDF/FTC	60Days	Rectum	HS.421720		-0.0525907	0.348643	0.958386
ACTU-3500	TDF/FTC	60Days	Rectum	AHSP	51327	-0.0968374	0.348667	0.958386
ACTU-3500	TDF/FTC	60Days	Rectum	UXS1	80146	0.0727803	0.348905	0.958386
ACTU-3500	TDF/FTC	60Days	Rectum	AGPS	8540	0.0611534	0.348932	0.958386
ACTU-3500	TDF/FTC	60Days	Rectum	KPNB1	3837	-0.104515	0.348937	0.958386
ACTU-3500	TDF/FTC	60Days	Rectum	SRPRA	6734	0.0856192	0.349007	0.958386
ACTU-3500	TDF/FTC	60Days	Rectum	IFT74	80173	-0.122483	0.349053	0.958386
ACTU-3500	TDF/FTC	60Days	Rectum		151162	0.109661	0.34911	0.958386
ACTU-3500	TDF/FTC	60Days	Rectum	CTU2	348180	0.0649759	0.349201	0.958386
ACTU-3500	TDF/FTC	60Days	Rectum	SPON1	10418	0.42528	0.349203	0.958386
ACTU-3500	TDF/FTC	60Days	Rectum	CLK3	1198	-0.112131	0.349264	0.958386
ACTU-3500	TDF/FTC	60Days	Rectum	NTPCR	84284	-0.0642718	0.349276	0.958386
ACTU-3500	TDF/FTC	60Days	Rectum	MARCKS	4082	-0.0784923	0.349346	0.958386
ACTU-3500	TDF/FTC	60Days	Rectum		654000	-0.0454655	0.349363	0.958386
ACTU-3500	TDF/FTC	60Days	Rectum	RPS27AP12	100130446	-0.0390308	0.349447	0.958386
ACTU-3500	TDF/FTC	60Days	Rectum	ATP5F1E	514	0.101602	0.349455	0.958386
ACTU-3500	TDF/FTC	60Days	Rectum	ZNF641	121274	-0.0536388	0.349497	0.958386
ACTU-3500	TDF/FTC	60Days	Rectum	TMEM254	80195	-0.112967	0.349511	0.958386
ACTU-3500	TDF/FTC	60Days	Rectum	C3orf33	285315	0.0428618	0.349518	0.958386
ACTU-3500	TDF/FTC	60Days	Rectum	HHLA2	11148	0.227125	0.349585	0.958386
ACTU-3500	TDF/FTC	60Days	Rectum	LONP1	9361	0.093549	0.349599	0.958386
ACTU-3500	TDF/FTC	60Days	Rectum	NUDT14	256281	0.0604349	0.349636	0.958386
ACTU-3500	TDF/FTC	60Days	Rectum	NUDT16P1	152195	0.105539	0.349744	0.958386
ACTU-3500	TDF/FTC	60Days	Rectum	TAX1BP3	30851	0.115525	0.349744	0.958386
ACTU-3500	TDF/FTC	60Days	Rectum	BCAT2	587	0.102308	0.349866	0.958386
ACTU-3500	TDF/FTC	60Days	Rectum	C8orf82	414919	0.10463	0.350099	0.958386
ACTU-3500	TDF/FTC	60Days	Rectum	LOC100129034	100129034	0.212857	0.350109	0.958386
ACTU-3500	TDF/FTC	60Days	Rectum	CNGB1	1258	-0.0486316	0.350115	0.958386
ACTU-3500	TDF/FTC	60Days	Rectum	CACYBP	27101	0.127285	0.350254	0.958386
ACTU-3500	TDF/FTC	60Days	Rectum	RPL13P12	388344	-0.103093	0.350264	0.958386
ACTU-3500	TDF/FTC	60Days	Rectum		646746	0.0493865	0.350349	0.958386
ACTU-3500	TDF/FTC	60Days	Rectum	BMP2	650	0.22341	0.350452	0.958386
ACTU-3500	TDF/FTC	60Days	Rectum	LINC00342	150759	0.0428643	0.350455	0.958386
ACTU-3500	TDF/FTC	60Days	Rectum	RPS3	6188	0.0946241	0.350506	0.958386
ACTU-3500	TDF/FTC	60Days	Rectum	APPL2	55198	0.206632	0.350528	0.958386
ACTU-3500	TDF/FTC	60Days	Rectum	IQCN	80726	-0.0702367	0.350544	0.958386
ACTU-3500	TDF/FTC	60Days	Rectum	AP1B1	162	0.096312	0.350596	0.958386
ACTU-3500	TDF/FTC	60Days	Rectum	NOP10	55505	0.0913537	0.350661	0.958386
ACTU-3500	TDF/FTC	60Days	Rectum	BIRC5	332	0.119208	0.350804	0.958386
ACTU-3500	TDF/FTC	60Days	Rectum	TSPAN33	340348	-0.149332	0.350912	0.958386
ACTU-3500	TDF/FTC	60Days	Rectum	DDX60L	91351	0.0513086	0.350939	0.958386
ACTU-3500	TDF/FTC	60Days	Rectum	RPS8P9	100130750	-0.0453955	0.350986	0.958386
ACTU-3500	TDF/FTC	60Days	Rectum	SFT2D3	84826	0.0591967	0.351072	0.958386
ACTU-3500	TDF/FTC	60Days	Rectum	MAGED2	10916	0.040678	0.351085	0.958386
ACTU-3500	TDF/FTC	60Days	Rectum	PGGT1B	5229	-0.0412455	0.351098	0.958386
ACTU-3500	TDF/FTC	60Days	Rectum	RPL6P19	646483	-0.113369	0.35111	0.958386
ACTU-3500	TDF/FTC	60Days	Rectum	VCPKMT	79609	-0.0751954	0.351274	0.958386
ACTU-3500	TDF/FTC	60Days	Rectum	KLHDC8B	200942	-0.234625	0.35135	0.958386
ACTU-3500	TDF/FTC	60Days	Rectum	CRLS1	54675	0.139845	0.351403	0.958386
ACTU-3500	TDF/FTC	60Days	Rectum	CDK20	23552	0.074786	0.351452	0.958386
ACTU-3500	TDF/FTC	60Days	Rectum	CARMIL3	90668	-0.0380474	0.351481	0.958386
ACTU-3500	TDF/FTC	60Days	Rectum	PRDX6	9588	0.143774	0.351486	0.958386
ACTU-3500	TDF/FTC	60Days	Rectum	HS.555181		-0.0835852	0.351535	0.958386
ACTU-3500	TDF/FTC	60Days	Rectum	DCAF11	80344	-0.0732018	0.351556	0.958386
ACTU-3500	TDF/FTC	60Days	Rectum	DAZAP2	9802	0.127935	0.351561	0.958386
ACTU-3500	TDF/FTC	60Days	Rectum	HS.552297		-0.0692244	0.35159	0.958386
ACTU-3500	TDF/FTC	60Days	Rectum	ALDOA	226	-0.230771	0.351611	0.958386
ACTU-3500	TDF/FTC	60Days	Rectum	CNOT6L	246175	-0.0704582	0.351613	0.958386
ACTU-3500	TDF/FTC	60Days	Rectum	CYBA	1535	0.246066	0.351646	0.958386
ACTU-3500	TDF/FTC	60Days	Rectum	ZSWIM3	140831	-0.0589428	0.351713	0.958386
ACTU-3500	TDF/FTC	60Days	Rectum	MYO1D	4642	0.162354	0.351749	0.958386
ACTU-3500	TDF/FTC	60Days	Rectum	UNK	85451	-0.0850568	0.35179	0.958386
ACTU-3500	TDF/FTC	60Days	Rectum	SELE	6401	0.0563693	0.351814	0.958386
ACTU-3500	TDF/FTC	60Days	Rectum	MLEC	9761	0.270213	0.351844	0.958386
ACTU-3500	TDF/FTC	60Days	Rectum	INPP4B	8821	-0.164399	0.351845	0.958386
ACTU-3500	TDF/FTC	60Days	Rectum	YIPF5	81555	-0.0946684	0.351861	0.958386
ACTU-3500	TDF/FTC	60Days	Rectum	HS.560732		0.0417263	0.351889	0.958386
ACTU-3500	TDF/FTC	60Days	Rectum	HOXB6	3216	-0.0886406	0.351969	0.958386
ACTU-3500	TDF/FTC	60Days	Rectum		651777	-0.0469636	0.351999	0.958386
ACTU-3500	TDF/FTC	60Days	Rectum	DPH6	89978	-0.0542363	0.352026	0.958386
ACTU-3500	TDF/FTC	60Days	Rectum	ZCCHC9	84240	-0.0852811	0.352042	0.958386
ACTU-3500	TDF/FTC	60Days	Rectum	ISCA1	81689	-0.077321	0.352083	0.958386
ACTU-3500	TDF/FTC	60Days	Rectum	HS.561844		0.0484376	0.352098	0.958386
ACTU-3500	TDF/FTC	60Days	Rectum	ATXN2L	11273	-0.0474345	0.352191	0.958386
ACTU-3500	TDF/FTC	60Days	Rectum	RTL8C	8933	-0.151872	0.352192	0.958386
ACTU-3500	TDF/FTC	60Days	Rectum	RPS18P12	388339	-0.162523	0.352262	0.958386
ACTU-3500	TDF/FTC	60Days	Rectum	C3	718	-0.135615	0.35233	0.958386
ACTU-3500	TDF/FTC	60Days	Rectum	FAM171A1	221061	0.345391	0.352332	0.958386
ACTU-3500	TDF/FTC	60Days	Rectum	C16orf45	89927	0.0617703	0.352341	0.958386
ACTU-3500	TDF/FTC	60Days	Rectum		729841	0.0947601	0.352447	0.958386
ACTU-3500	TDF/FTC	60Days	Rectum	KIAA1211	57482	0.048151	0.352498	0.958386
ACTU-3500	TDF/FTC	60Days	Rectum	HSPA12A	259217	0.0888093	0.352528	0.958386
ACTU-3500	TDF/FTC	60Days	Rectum		648984	-0.044343	0.352549	0.958386
ACTU-3500	TDF/FTC	60Days	Rectum	FAM86B2	653333	0.0484795	0.352595	0.958386
ACTU-3500	TDF/FTC	60Days	Rectum	GCNT3	9245	0.200575	0.352613	0.958386
ACTU-3500	TDF/FTC	60Days	Rectum	ADCY4	196883	0.0931369	0.352684	0.958386
ACTU-3500	TDF/FTC	60Days	Rectum	SMAD2	4087	0.0582876	0.352694	0.958386
ACTU-3500	TDF/FTC	60Days	Rectum	DHX58	79132	-0.0711717	0.352714	0.958386
ACTU-3500	TDF/FTC	60Days	Rectum	RAB32	10981	0.238492	0.352717	0.958386
ACTU-3500	TDF/FTC	60Days	Rectum	SOGA1	140710	-0.0638814	0.352793	0.958386
ACTU-3500	TDF/FTC	60Days	Rectum	EXTL2	2135	0.0641755	0.352885	0.958386
ACTU-3500	TDF/FTC	60Days	Rectum	ZC2HC1C	79696	0.0529689	0.352908	0.958386
ACTU-3500	TDF/FTC	60Days	Rectum	NIPAL3	57185	-0.0793055	0.352955	0.958386
ACTU-3500	TDF/FTC	60Days	Rectum	NCBP1	4686	0.0928239	0.353035	0.958386
ACTU-3500	TDF/FTC	60Days	Rectum	NRM	11270	0.0705719	0.353069	0.958386
ACTU-3500	TDF/FTC	60Days	Rectum	FGFR4	2264	0.0888359	0.353117	0.958386
ACTU-3500	TDF/FTC	60Days	Rectum	ZNF235	9310	-0.0437953	0.353138	0.958386
ACTU-3500	TDF/FTC	60Days	Rectum	GM2A	2760	-0.154355	0.353243	0.958386
ACTU-3500	TDF/FTC	60Days	Rectum	FAM98C	147965	0.0550884	0.35334	0.958386
ACTU-3500	TDF/FTC	60Days	Rectum	FARP2	9855	0.0810869	0.353343	0.958386
ACTU-3500	TDF/FTC	60Days	Rectum	MEF2D	4209	0.138756	0.353347	0.958386
ACTU-3500	TDF/FTC	60Days	Rectum	PPFIA3	8541	-0.0517892	0.353357	0.958386
ACTU-3500	TDF/FTC	60Days	Rectum	TMEM189	387521	0.213859	0.353511	0.958386
ACTU-3500	TDF/FTC	60Days	Rectum	RECQL4	9401	0.0633097	0.353597	0.958386
ACTU-3500	TDF/FTC	60Days	Rectum	EIF2S2	8894	0.0508584	0.353643	0.958386
ACTU-3500	TDF/FTC	60Days	Rectum	GABPA	2551	-0.0735373	0.353673	0.958386
ACTU-3500	TDF/FTC	60Days	Rectum	FKBP2	2286	0.0631171	0.353683	0.958386
ACTU-3500	TDF/FTC	60Days	Rectum	RIC8B	55188	-0.0771552	0.3537	0.958386
ACTU-3500	TDF/FTC	60Days	Rectum		387791	-0.121536	0.353752	0.958386
ACTU-3500	TDF/FTC	60Days	Rectum	NETO2	81831	-0.111406	0.353771	0.958386
ACTU-3500	TDF/FTC	60Days	Rectum	MCM5	4174	-0.0947367	0.353779	0.958386
ACTU-3500	TDF/FTC	60Days	Rectum	ZNF343	79175	0.0403728	0.35379	0.958386
ACTU-3500	TDF/FTC	60Days	Rectum	CENPL	91687	-0.115946	0.353819	0.958386
ACTU-3500	TDF/FTC	60Days	Rectum		647691	-0.0661171	0.353889	0.958386
ACTU-3500	TDF/FTC	60Days	Rectum	DHRS4L1	728635	0.0465683	0.353936	0.958386
ACTU-3500	TDF/FTC	60Days	Rectum	CBLC	23624	0.100674	0.353969	0.958386
ACTU-3500	TDF/FTC	60Days	Rectum		731049	0.202575	0.354011	0.958386
ACTU-3500	TDF/FTC	60Days	Rectum	LRRC75A	388341	0.0728749	0.354123	0.958386
ACTU-3500	TDF/FTC	60Days	Rectum	HS.164030		0.0535848	0.354304	0.958386
ACTU-3500	TDF/FTC	60Days	Rectum	MAB21L2	10586	0.123003	0.354354	0.958386
ACTU-3500	TDF/FTC	60Days	Rectum	HS.577755		0.0506022	0.354429	0.958386
ACTU-3500	TDF/FTC	60Days	Rectum	TANC2	26115	-0.041425	0.354489	0.958386
ACTU-3500	TDF/FTC	60Days	Rectum	FAM193A	8603	-0.0614011	0.354534	0.958386
ACTU-3500	TDF/FTC	60Days	Rectum	NENF	29937	0.111358	0.354644	0.958386
ACTU-3500	TDF/FTC	60Days	Rectum	ZNF319	57567	-0.0474104	0.354661	0.958386
ACTU-3500	TDF/FTC	60Days	Rectum	C7orf43	55262	0.042308	0.35472	0.958386
ACTU-3500	TDF/FTC	60Days	Rectum	HS.569953		0.0492	0.354878	0.958386
ACTU-3500	TDF/FTC	60Days	Rectum	SLC7A1	6541	0.147769	0.35497	0.958386
ACTU-3500	TDF/FTC	60Days	Rectum	PPCS	79717	-0.115714	0.355011	0.958386
ACTU-3500	TDF/FTC	60Days	Rectum	SNHG17	388796	0.0820211	0.355042	0.958386
ACTU-3500	TDF/FTC	60Days	Rectum	CCDC28A	25901	-0.110622	0.35506	0.958386
ACTU-3500	TDF/FTC	60Days	Rectum	C2orf49	79074	-0.114049	0.355175	0.958386
ACTU-3500	TDF/FTC	60Days	Rectum	RPL4P4	647276	-0.10235	0.35521	0.958386
ACTU-3500	TDF/FTC	60Days	Rectum	GVINP1	387751	-0.209378	0.355235	0.958386
ACTU-3500	TDF/FTC	60Days	Rectum	PREPL	9581	-0.0932308	0.355243	0.958386
ACTU-3500	TDF/FTC	60Days	Rectum	CCL22	6367	-0.169368	0.355284	0.958386
ACTU-3500	TDF/FTC	60Days	Rectum	CBY1	25776	0.0748082	0.355371	0.958386
ACTU-3500	TDF/FTC	60Days	Rectum	HS.562889		-0.051061	0.355468	0.958386
ACTU-3500	TDF/FTC	60Days	Rectum	MAN1B1	11253	0.0561262	0.355469	0.958386
ACTU-3500	TDF/FTC	60Days	Rectum	HECTD2	143279	-0.0767473	0.355469	0.958386
ACTU-3500	TDF/FTC	60Days	Rectum	KRTCAP2	200185	0.108003	0.355522	0.958386
ACTU-3500	TDF/FTC	60Days	Rectum	ABCG1	9619	-0.0458629	0.355562	0.958386
ACTU-3500	TDF/FTC	60Days	Rectum	TRAPPC1	58485	-0.0572634	0.35558	0.958386
ACTU-3500	TDF/FTC	60Days	Rectum	AATK	9625	0.051417	0.355643	0.958386
ACTU-3500	TDF/FTC	60Days	Rectum	ZSWIM1	90204	0.0753751	0.3559	0.958386
ACTU-3500	TDF/FTC	60Days	Rectum	LDLRAP1	26119	0.0767013	0.355939	0.958386
ACTU-3500	TDF/FTC	60Days	Rectum	ATP6V0D2	245972	0.0599452	0.355949	0.958386
ACTU-3500	TDF/FTC	60Days	Rectum	PRPF19	27339	0.0791517	0.355987	0.958386
ACTU-3500	TDF/FTC	60Days	Rectum	HS.571376		-0.0619663	0.356051	0.958386
ACTU-3500	TDF/FTC	60Days	Rectum	B3GALNT2	148789	-0.087567	0.356084	0.958386
ACTU-3500	TDF/FTC	60Days	Rectum	NUDCD2	134492	-0.0490038	0.356097	0.958386
ACTU-3500	TDF/FTC	60Days	Rectum	TRMT1	55621	-0.0666848	0.356127	0.958386
ACTU-3500	TDF/FTC	60Days	Rectum	PDXK	8566	0.0709255	0.356401	0.958386
ACTU-3500	TDF/FTC	60Days	Rectum	TMSB15B	286527	0.0529536	0.356478	0.958386
ACTU-3500	TDF/FTC	60Days	Rectum	FCF1	51077	-0.0525413	0.356499	0.958386
ACTU-3500	TDF/FTC	60Days	Rectum	LOC100131223	100131223	-0.043371	0.356541	0.958386
ACTU-3500	TDF/FTC	60Days	Rectum	HS.128709		0.0429411	0.356546	0.958386
ACTU-3500	TDF/FTC	60Days	Rectum	ATIC	471	0.121451	0.356553	0.958386
ACTU-3500	TDF/FTC	60Days	Rectum	FAM208A	23272	-0.0458358	0.35656	0.958386
ACTU-3500	TDF/FTC	60Days	Rectum	FAM193B	54540	-0.0539293	0.356624	0.958386
ACTU-3500	TDF/FTC	60Days	Rectum	PTK2B	2185	0.0471337	0.356676	0.958386
ACTU-3500	TDF/FTC	60Days	Rectum	GPR143	4935	-0.0582942	0.356701	0.958386
ACTU-3500	TDF/FTC	60Days	Rectum	PRDM4	11108	0.052458	0.356749	0.958386
ACTU-3500	TDF/FTC	60Days	Rectum		643368	0.0536424	0.35678	0.958386
ACTU-3500	TDF/FTC	60Days	Rectum	APOBEC3B	9582	0.0524887	0.356867	0.958386
ACTU-3500	TDF/FTC	60Days	Rectum	CCDC191	57577	-0.0539858	0.356928	0.958386
ACTU-3500	TDF/FTC	60Days	Rectum	ITPKA	3706	0.406339	0.357073	0.958386
ACTU-3500	TDF/FTC	60Days	Rectum	ADCY10	55811	0.0655414	0.357152	0.958386
ACTU-3500	TDF/FTC	60Days	Rectum	PDE4B	5142	-0.109482	0.357313	0.958386
ACTU-3500	TDF/FTC	60Days	Rectum	HS.440343		-0.0437284	0.357333	0.958386
ACTU-3500	TDF/FTC	60Days	Rectum	PTDSS2	81490	0.0736727	0.357341	0.958386
ACTU-3500	TDF/FTC	60Days	Rectum	RPL28	6158	0.0648871	0.357377	0.958386
ACTU-3500	TDF/FTC	60Days	Rectum	RPL7P9	653702	-0.0921577	0.357383	0.958386
ACTU-3500	TDF/FTC	60Days	Rectum	ATL1	51062	-0.159648	0.357402	0.958386
ACTU-3500	TDF/FTC	60Days	Rectum	COA3	28958	0.0472375	0.357428	0.958386
ACTU-3500	TDF/FTC	60Days	Rectum	ZDHHC5	25921	0.1092	0.357444	0.958386
ACTU-3500	TDF/FTC	60Days	Rectum	B3GNT3	10331	0.0849453	0.357481	0.958386
ACTU-3500	TDF/FTC	60Days	Rectum	TJP3	27134	0.118921	0.357495	0.958386
ACTU-3500	TDF/FTC	60Days	Rectum	KIAA0319L	79932	0.10522	0.357496	0.958386
ACTU-3500	TDF/FTC	60Days	Rectum	HS.91389		-0.150716	0.357497	0.958386
ACTU-3500	TDF/FTC	60Days	Rectum	NUDT22	84304	0.0921104	0.357543	0.958386
ACTU-3500	TDF/FTC	60Days	Rectum	NME7	29922	-0.0478983	0.357583	0.958386
ACTU-3500	TDF/FTC	60Days	Rectum	C9orf72	203228	-0.0504713	0.357587	0.958386
ACTU-3500	TDF/FTC	60Days	Rectum	RPS2P20	645018	-0.0781934	0.357589	0.958386
ACTU-3500	TDF/FTC	60Days	Rectum	ZNF160	90338	-0.0677922	0.357813	0.958386
ACTU-3500	TDF/FTC	60Days	Rectum	MRPL47	57129	0.0528586	0.357946	0.958386
ACTU-3500	TDF/FTC	60Days	Rectum	CCDC6	8030	-0.132055	0.358148	0.958386
ACTU-3500	TDF/FTC	60Days	Rectum	TRMT44	152992	0.0572046	0.358238	0.958386
ACTU-3500	TDF/FTC	60Days	Rectum	TIGD6	81789	0.0487805	0.358239	0.958386
ACTU-3500	TDF/FTC	60Days	Rectum	LMF1	64788	-0.0396698	0.358474	0.958386
ACTU-3500	TDF/FTC	60Days	Rectum	FRG1JP	642236	-0.0927618	0.358512	0.958386
ACTU-3500	TDF/FTC	60Days	Rectum	CIDEA	1149	-0.0682326	0.358523	0.958386
ACTU-3500	TDF/FTC	60Days	Rectum	LOXHD1	125336	0.0453709	0.35864	0.958386
ACTU-3500	TDF/FTC	60Days	Rectum	RIN1	9610	0.0945586	0.358725	0.958386
ACTU-3500	TDF/FTC	60Days	Rectum	AKR1C4	1109	-0.141788	0.358743	0.958386
ACTU-3500	TDF/FTC	60Days	Rectum	INO80	54617	0.06117	0.358822	0.958386
ACTU-3500	TDF/FTC	60Days	Rectum	TRABD2A	129293	0.371422	0.358856	0.958386
ACTU-3500	TDF/FTC	60Days	Rectum	ANP32A	8125	-0.0500779	0.358908	0.958386
ACTU-3500	TDF/FTC	60Days	Rectum	SPRYD3	84926	0.0710719	0.358963	0.958386
ACTU-3500	TDF/FTC	60Days	Rectum		100133554	-0.0507091	0.359007	0.958386
ACTU-3500	TDF/FTC	60Days	Rectum	TYW1B	441250	0.0469481	0.359148	0.958386
ACTU-3500	TDF/FTC	60Days	Rectum	RBPJ	3516	-0.0943235	0.359288	0.958386
ACTU-3500	TDF/FTC	60Days	Rectum	MTCH2	23788	0.069248	0.35935	0.958386
ACTU-3500	TDF/FTC	60Days	Rectum	BUB1	699	-0.0770063	0.359398	0.958386
ACTU-3500	TDF/FTC	60Days	Rectum	HS.577098		0.0474027	0.359399	0.958386
ACTU-3500	TDF/FTC	60Days	Rectum	LAMTOR4	389541	0.17748	0.359414	0.958386
ACTU-3500	TDF/FTC	60Days	Rectum	PPP2R5C	5527	-0.110642	0.359451	0.958386
ACTU-3500	TDF/FTC	60Days	Rectum	ANKRD37	353322	-0.236317	0.359482	0.958386
ACTU-3500	TDF/FTC	60Days	Rectum	SEL1L	6400	0.084283	0.359691	0.958386
ACTU-3500	TDF/FTC	60Days	Rectum	HS.549989		-0.132664	0.359836	0.958386
ACTU-3500	TDF/FTC	60Days	Rectum	PPIAP33	392285	-0.128759	0.35985	0.958386
ACTU-3500	TDF/FTC	60Days	Rectum	BANF1	8815	-0.0485635	0.359869	0.958386
ACTU-3500	TDF/FTC	60Days	Rectum	CAVIN1	284119	0.128159	0.359915	0.958386
ACTU-3500	TDF/FTC	60Days	Rectum		644162	-0.0884701	0.359974	0.958386
ACTU-3500	TDF/FTC	60Days	Rectum	SERTAD2	9792	-0.164018	0.360025	0.958386
ACTU-3500	TDF/FTC	60Days	Rectum	ACVR2A	92	-0.11317	0.360042	0.958386
ACTU-3500	TDF/FTC	60Days	Rectum	SDSL	113675	0.225797	0.360067	0.958386
ACTU-3500	TDF/FTC	60Days	Rectum	TOPORS	10210	-0.06614	0.360176	0.958386
ACTU-3500	TDF/FTC	60Days	Rectum	ETFRF1	144363	-0.100823	0.360188	0.958386
ACTU-3500	TDF/FTC	60Days	Rectum	STK36	27148	-0.0890298	0.360243	0.958386
ACTU-3500	TDF/FTC	60Days	Rectum	ERAL1	26284	0.0616982	0.360244	0.958386
ACTU-3500	TDF/FTC	60Days	Rectum	LIME1	54923	-0.179672	0.360341	0.958386
ACTU-3500	TDF/FTC	60Days	Rectum	NFU1	27247	-0.0672476	0.360371	0.958386
ACTU-3500	TDF/FTC	60Days	Rectum	KCTD1	284252	-0.137021	0.360389	0.958386
ACTU-3500	TDF/FTC	60Days	Rectum	C11orf54	28970	0.121311	0.360515	0.958386
ACTU-3500	TDF/FTC	60Days	Rectum	RPS26P31	645979	-0.18845	0.360541	0.958386
ACTU-3500	TDF/FTC	60Days	Rectum	ZFP30	22835	-0.0676356	0.360598	0.958386
ACTU-3500	TDF/FTC	60Days	Rectum	FLVCR1	28982	0.0618944	0.360736	0.958386
ACTU-3500	TDF/FTC	60Days	Rectum	LINC00608	151300	0.0472843	0.360845	0.958386
ACTU-3500	TDF/FTC	60Days	Rectum		642960	0.0435894	0.360976	0.958386
ACTU-3500	TDF/FTC	60Days	Rectum	KDELR1	10945	0.0853059	0.360986	0.958386
ACTU-3500	TDF/FTC	60Days	Rectum	HS.296031		-0.104816	0.361072	0.958386
ACTU-3500	TDF/FTC	60Days	Rectum	ZBTB11	27107	0.0579274	0.361233	0.958386
ACTU-3500	TDF/FTC	60Days	Rectum	PLCB4	5332	0.128636	0.361244	0.958386
ACTU-3500	TDF/FTC	60Days	Rectum	PLA2G2A	5320	0.612176	0.361277	0.958386
ACTU-3500	TDF/FTC	60Days	Rectum	PSMD10	5716	-0.0523773	0.361374	0.958386
ACTU-3500	TDF/FTC	60Days	Rectum	RPS12P23	338870	-0.22177	0.361483	0.958386
ACTU-3500	TDF/FTC	60Days	Rectum	RPS29	6235	0.0476519	0.361567	0.958386
ACTU-3500	TDF/FTC	60Days	Rectum	ADAMTS9	56999	0.0872229	0.361582	0.958386
ACTU-3500	TDF/FTC	60Days	Rectum	SCUBE2	57758	0.110346	0.361776	0.958386
ACTU-3500	TDF/FTC	60Days	Rectum	DEGS1	8560	-0.152973	0.36184	0.958386
ACTU-3500	TDF/FTC	60Days	Rectum	CD37	951	-0.156787	0.361858	0.958386
ACTU-3500	TDF/FTC	60Days	Rectum		650298	0.10602	0.361944	0.958386
ACTU-3500	TDF/FTC	60Days	Rectum	RPL12P6	440176	-0.0726594	0.362126	0.958386
ACTU-3500	TDF/FTC	60Days	Rectum	GPSM3	63940	-0.116637	0.362153	0.958386
ACTU-3500	TDF/FTC	60Days	Rectum	PPIF	10105	0.0547874	0.36216	0.958386
ACTU-3500	TDF/FTC	60Days	Rectum	HS.129392		0.0503241	0.362181	0.958386
ACTU-3500	TDF/FTC	60Days	Rectum	HS.542149		-0.0604703	0.362196	0.958386
ACTU-3500	TDF/FTC	60Days	Rectum	HS.544388		-0.0438692	0.362214	0.958386
ACTU-3500	TDF/FTC	60Days	Rectum	GPM6A	2823	0.0427932	0.362429	0.958386
ACTU-3500	TDF/FTC	60Days	Rectum	DHRS12	79758	0.0462435	0.362655	0.958386
ACTU-3500	TDF/FTC	60Days	Rectum	STX12	23673	-0.0700959	0.362699	0.958386
ACTU-3500	TDF/FTC	60Days	Rectum	ITPR2	3709	-0.0571236	0.362716	0.958386
ACTU-3500	TDF/FTC	60Days	Rectum		648176	0.177153	0.362783	0.958386
ACTU-3500	TDF/FTC	60Days	Rectum	USP38	84640	0.104042	0.362821	0.958386
ACTU-3500	TDF/FTC	60Days	Rectum	ISYNA1	51477	-0.0539105	0.362882	0.958386
ACTU-3500	TDF/FTC	60Days	Rectum	RPS15A	6210	-0.133375	0.362925	0.958386
ACTU-3500	TDF/FTC	60Days	Rectum	NAT1	9	0.0443026	0.362992	0.958386
ACTU-3500	TDF/FTC	60Days	Rectum	SLC2A3	6515	-0.162243	0.363002	0.958386
ACTU-3500	TDF/FTC	60Days	Rectum	SOS2	6655	0.0395829	0.363011	0.958386
ACTU-3500	TDF/FTC	60Days	Rectum	SEMA3C	10512	-0.117021	0.363024	0.958386
ACTU-3500	TDF/FTC	60Days	Rectum	HS.543842		0.0586414	0.363044	0.958386
ACTU-3500	TDF/FTC	60Days	Rectum	AHNAK	79026	-0.172199	0.363082	0.958386
ACTU-3500	TDF/FTC	60Days	Rectum	TPM4	7171	0.102638	0.363104	0.958386
ACTU-3500	TDF/FTC	60Days	Rectum	JPH2	57158	-0.0610798	0.36314	0.958386
ACTU-3500	TDF/FTC	60Days	Rectum	METTL15	196074	-0.0698079	0.36316	0.958386
ACTU-3500	TDF/FTC	60Days	Rectum	LCK	3932	-0.0693293	0.363249	0.958386
ACTU-3500	TDF/FTC	60Days	Rectum	GPRC5B	51704	0.0569546	0.363259	0.958386
ACTU-3500	TDF/FTC	60Days	Rectum	STAP2	55620	0.119617	0.363321	0.958386
ACTU-3500	TDF/FTC	60Days	Rectum	ITGB3BP	23421	0.0439927	0.363322	0.958386
ACTU-3500	TDF/FTC	60Days	Rectum	FRYL	285527	-0.0537521	0.363352	0.958386
ACTU-3500	TDF/FTC	60Days	Rectum	FLOT1	10211	0.0763735	0.363399	0.958386
ACTU-3500	TDF/FTC	60Days	Rectum	JUNB	3726	-0.133954	0.363414	0.958386
ACTU-3500	TDF/FTC	60Days	Rectum	PSMA1	5682	0.0543624	0.363491	0.958386
ACTU-3500	TDF/FTC	60Days	Rectum	ALPK2	115701	-0.120691	0.363547	0.958386
ACTU-3500	TDF/FTC	60Days	Rectum	GNL2	29889	0.0727213	0.363552	0.958386
ACTU-3500	TDF/FTC	60Days	Rectum		402251	-0.302232	0.363573	0.958386
ACTU-3500	TDF/FTC	60Days	Rectum	TDRD12	91646	0.0459336	0.363611	0.958386
ACTU-3500	TDF/FTC	60Days	Rectum	OMA1	115209	-0.0743237	0.363615	0.958386
ACTU-3500	TDF/FTC	60Days	Rectum	RETREG2	79137	0.0496808	0.363659	0.958386
ACTU-3500	TDF/FTC	60Days	Rectum	UFM1	51569	-0.107968	0.363839	0.958386
ACTU-3500	TDF/FTC	60Days	Rectum	HS.537004		0.056513	0.363899	0.958386
ACTU-3500	TDF/FTC	60Days	Rectum	NDUFC2	4718	0.0452556	0.363948	0.958386
ACTU-3500	TDF/FTC	60Days	Rectum		100132705	0.0545409	0.363951	0.958386
ACTU-3500	TDF/FTC	60Days	Rectum	SRP54	6729	-0.0746568	0.364043	0.958386
ACTU-3500	TDF/FTC	60Days	Rectum	F2RL3	9002	0.0639133	0.364047	0.958386
ACTU-3500	TDF/FTC	60Days	Rectum	RRP1B	23076	0.0701158	0.364139	0.958386
ACTU-3500	TDF/FTC	60Days	Rectum	SYT15	83849	0.0604009	0.364248	0.958386
ACTU-3500	TDF/FTC	60Days	Rectum	ANK3	288	0.0525786	0.364266	0.958386
ACTU-3500	TDF/FTC	60Days	Rectum	FBXO33	254170	-0.0749736	0.364303	0.958386
ACTU-3500	TDF/FTC	60Days	Rectum	C7	730	0.10633	0.364326	0.958386
ACTU-3500	TDF/FTC	60Days	Rectum	MRPS30	10884	-0.0761504	0.364433	0.958386
ACTU-3500	TDF/FTC	60Days	Rectum	SEC14L1	6397	-0.111378	0.364477	0.958386
ACTU-3500	TDF/FTC	60Days	Rectum	PRAC2	360205	0.0545226	0.36458	0.958386
ACTU-3500	TDF/FTC	60Days	Rectum	MIR604	693189	-0.0368783	0.364663	0.958386
ACTU-3500	TDF/FTC	60Days	Rectum	HS.276796		0.0575821	0.364677	0.958386
ACTU-3500	TDF/FTC	60Days	Rectum	LRRC75A-AS1	125144	0.0717048	0.364769	0.958386
ACTU-3500	TDF/FTC	60Days	Rectum	TMBIM1	64114	0.185451	0.36482	0.958386
ACTU-3500	TDF/FTC	60Days	Rectum	KLHL33	123103	0.0472409	0.36486	0.958386
ACTU-3500	TDF/FTC	60Days	Rectum	TXNDC16	57544	0.0602028	0.364938	0.958386
ACTU-3500	TDF/FTC	60Days	Rectum	ZNF845	91664	0.108042	0.364999	0.958386
ACTU-3500	TDF/FTC	60Days	Rectum	KIAA1217	56243	-0.0729149	0.36504	0.958386
ACTU-3500	TDF/FTC	60Days	Rectum	RPS27	6232	-0.212667	0.365121	0.958386
ACTU-3500	TDF/FTC	60Days	Rectum	KRBA1	84626	0.074951	0.36525	0.958386
ACTU-3500	TDF/FTC	60Days	Rectum	RCAN3	11123	-0.102598	0.365251	0.958386
ACTU-3500	TDF/FTC	60Days	Rectum	ARL14EP	120534	-0.0422743	0.365282	0.958386
ACTU-3500	TDF/FTC	60Days	Rectum	RAB3GAP2	25782	0.077654	0.365284	0.958386
ACTU-3500	TDF/FTC	60Days	Rectum	SNX25	83891	-0.0502091	0.365332	0.958386
ACTU-3500	TDF/FTC	60Days	Rectum	BOLA3P3	644754	-0.0639675	0.365408	0.958386
ACTU-3500	TDF/FTC	60Days	Rectum	PFDN1	5201	0.0582743	0.365451	0.958386
ACTU-3500	TDF/FTC	60Days	Rectum	TTC33	23548	-0.0596885	0.365587	0.958386
ACTU-3500	TDF/FTC	60Days	Rectum		644313	0.0761225	0.365647	0.958386
ACTU-3500	TDF/FTC	60Days	Rectum	RPS26P8	644191	-0.0858997	0.365678	0.958386
ACTU-3500	TDF/FTC	60Days	Rectum	PYROXD2	84795	-0.085228	0.365776	0.958386
ACTU-3500	TDF/FTC	60Days	Rectum	HS.473255		0.0504236	0.36584	0.958386
ACTU-3500	TDF/FTC	60Days	Rectum	SLC35D2	11046	0.17172	0.365875	0.958386
ACTU-3500	TDF/FTC	60Days	Rectum	ZNF8	7554	0.0515198	0.365884	0.958386
ACTU-3500	TDF/FTC	60Days	Rectum	IER5L	389792	0.0595034	0.365943	0.958386
ACTU-3500	TDF/FTC	60Days	Rectum	CBLN3	643866	-0.0484191	0.365969	0.958386
ACTU-3500	TDF/FTC	60Days	Rectum	RPL5P1	647436	-0.10067	0.366061	0.958386
ACTU-3500	TDF/FTC	60Days	Rectum	ETS2	2114	0.156516	0.36607	0.958386
ACTU-3500	TDF/FTC	60Days	Rectum	ADAM15	8751	0.106038	0.366088	0.958386
ACTU-3500	TDF/FTC	60Days	Rectum	TECPR1	25851	0.0816684	0.366158	0.958386
ACTU-3500	TDF/FTC	60Days	Rectum	OSBP2	23762	-0.156346	0.366207	0.958386
ACTU-3500	TDF/FTC	60Days	Rectum	TLE3	7090	-0.133459	0.366233	0.958386
ACTU-3500	TDF/FTC	60Days	Rectum	RFC5	5985	0.0698142	0.366279	0.958386
ACTU-3500	TDF/FTC	60Days	Rectum	PLPP1	8611	0.0510191	0.366287	0.958386
ACTU-3500	TDF/FTC	60Days	Rectum	NDUFA4L2	56901	-0.378523	0.366319	0.958386
ACTU-3500	TDF/FTC	60Days	Rectum	MRTFB	57496	-0.062253	0.366524	0.958386
ACTU-3500	TDF/FTC	60Days	Rectum	WASF4P	644739	-0.0664332	0.366611	0.958386
ACTU-3500	TDF/FTC	60Days	Rectum	TM4SF18	116441	-0.0600717	0.366621	0.958386
ACTU-3500	TDF/FTC	60Days	Rectum	EMX2	2018	-0.0446887	0.366909	0.958386
ACTU-3500	TDF/FTC	60Days	Rectum	ALG9	79796	0.101911	0.36701	0.958386
ACTU-3500	TDF/FTC	60Days	Rectum	HSPA1A	3303	-0.213727	0.367019	0.958386
ACTU-3500	TDF/FTC	60Days	Rectum	TMEM156	80008	-0.103864	0.367073	0.958386
ACTU-3500	TDF/FTC	60Days	Rectum	TRIP13	9319	0.147125	0.367075	0.958386
ACTU-3500	TDF/FTC	60Days	Rectum	TIMM22	29928	0.0733726	0.367137	0.958386
ACTU-3500	TDF/FTC	60Days	Rectum	ZNF490	57474	-0.0537847	0.367144	0.958386
ACTU-3500	TDF/FTC	60Days	Rectum	RHOQP3	284988	-0.102335	0.367153	0.958386
ACTU-3500	TDF/FTC	60Days	Rectum	DDX11	1663	-0.0442604	0.367156	0.958386
ACTU-3500	TDF/FTC	60Days	Rectum	HS.580515		0.0506716	0.367272	0.958386
ACTU-3500	TDF/FTC	60Days	Rectum	NR2C1	7181	-0.0569231	0.367362	0.958386
ACTU-3500	TDF/FTC	60Days	Rectum	VAT1L	57687	0.0532635	0.36744	0.958386
ACTU-3500	TDF/FTC	60Days	Rectum	ATF7IP	55729	-0.0584604	0.367481	0.958386
ACTU-3500	TDF/FTC	60Days	Rectum	UBA2	10054	0.0469953	0.367495	0.958386
ACTU-3500	TDF/FTC	60Days	Rectum	HS.127148		-0.0475507	0.367496	0.958386
ACTU-3500	TDF/FTC	60Days	Rectum	RPS15AP19	646819	-0.153982	0.367528	0.958386
ACTU-3500	TDF/FTC	60Days	Rectum	SMTN	6525	0.185799	0.36762	0.958386
ACTU-3500	TDF/FTC	60Days	Rectum	NDUFA6	4700	0.116126	0.367636	0.958386
ACTU-3500	TDF/FTC	60Days	Rectum	NDUFV3	4731	-0.0493356	0.367802	0.958386
ACTU-3500	TDF/FTC	60Days	Rectum	SGCA	6442	0.0749582	0.367926	0.958386
ACTU-3500	TDF/FTC	60Days	Rectum	DZANK1	55184	-0.0462845	0.368021	0.958386
ACTU-3500	TDF/FTC	60Days	Rectum	HS.478682		-0.0659791	0.368042	0.958386
ACTU-3500	TDF/FTC	60Days	Rectum	DNASE1L3	1776	-0.187206	0.368127	0.958386
ACTU-3500	TDF/FTC	60Days	Rectum	MTMR12	54545	0.0773844	0.368131	0.958386
ACTU-3500	TDF/FTC	60Days	Rectum	TAF7	6879	-0.103277	0.368422	0.958386
ACTU-3500	TDF/FTC	60Days	Rectum	LGALS9C	654346	0.0500552	0.368519	0.958386
ACTU-3500	TDF/FTC	60Days	Rectum	EIF5B	9669	0.0557433	0.368541	0.958386
ACTU-3500	TDF/FTC	60Days	Rectum	MYEF2	50804	0.0488944	0.368579	0.958386
ACTU-3500	TDF/FTC	60Days	Rectum	TSPAN7	7102	0.346788	0.368608	0.958386
ACTU-3500	TDF/FTC	60Days	Rectum	ADH1B	125	0.175865	0.368688	0.958386
ACTU-3500	TDF/FTC	60Days	Rectum	F3	2152	-0.152695	0.368693	0.958386
ACTU-3500	TDF/FTC	60Days	Rectum	RPS15AP34	390735	-0.0643451	0.368703	0.958386
ACTU-3500	TDF/FTC	60Days	Rectum	EPS8L2	64787	-0.0490091	0.368717	0.958386
ACTU-3500	TDF/FTC	60Days	Rectum	MYO3B	140469	-0.0689665	0.36873	0.958386
ACTU-3500	TDF/FTC	60Days	Rectum	HMGB2	3148	-0.146419	0.36874	0.958386
ACTU-3500	TDF/FTC	60Days	Rectum	ZNF485	220992	0.0505315	0.368812	0.958386
ACTU-3500	TDF/FTC	60Days	Rectum	VPS9D1	9605	-0.133298	0.368921	0.958386
ACTU-3500	TDF/FTC	60Days	Rectum	SLF2	55719	-0.049145	0.368934	0.958386
ACTU-3500	TDF/FTC	60Days	Rectum	CERS5	91012	0.0598016	0.368938	0.958386
ACTU-3500	TDF/FTC	60Days	Rectum	HACL1	26061	0.0872256	0.368953	0.958386
ACTU-3500	TDF/FTC	60Days	Rectum	DNAJC4	3338	-0.0955845	0.368956	0.958386
ACTU-3500	TDF/FTC	60Days	Rectum	PPP6C	5537	-0.0524006	0.368978	0.958386
ACTU-3500	TDF/FTC	60Days	Rectum	COPS5	10987	0.0597667	0.369063	0.958386
ACTU-3500	TDF/FTC	60Days	Rectum	ACAA2	10449	0.231017	0.369216	0.958386
ACTU-3500	TDF/FTC	60Days	Rectum	NCKAP5L	57701	0.0474388	0.369222	0.958386
ACTU-3500	TDF/FTC	60Days	Rectum	MX2	4600	-0.180096	0.369267	0.958386
ACTU-3500	TDF/FTC	60Days	Rectum	HS.578117		-0.0631088	0.36933	0.958386
ACTU-3500	TDF/FTC	60Days	Rectum	DNAJB5	25822	-0.0535445	0.369361	0.958386
ACTU-3500	TDF/FTC	60Days	Rectum	IL12RB1	3594	0.0475793	0.369428	0.958386
ACTU-3500	TDF/FTC	60Days	Rectum	IFT88	8100	0.0493137	0.369446	0.958386
ACTU-3500	TDF/FTC	60Days	Rectum	CKAP2L	150468	0.120041	0.369451	0.958386
ACTU-3500	TDF/FTC	60Days	Rectum	FAIM2	23017	0.0549854	0.369471	0.958386
ACTU-3500	TDF/FTC	60Days	Rectum	KLHL8	57563	0.091485	0.369502	0.958386
ACTU-3500	TDF/FTC	60Days	Rectum	KCNJ15	3772	-0.0731409	0.369524	0.958386
ACTU-3500	TDF/FTC	60Days	Rectum	ACE2	59272	-0.226954	0.369528	0.958386
ACTU-3500	TDF/FTC	60Days	Rectum	TNFRSF1A	7132	0.104002	0.369538	0.958386
ACTU-3500	TDF/FTC	60Days	Rectum	PCSK9	255738	0.0542698	0.369616	0.958386
ACTU-3500	TDF/FTC	60Days	Rectum	MDFIC	29969	-0.0364915	0.369638	0.958386
ACTU-3500	TDF/FTC	60Days	Rectum	TMEM14C	51522	0.0774555	0.369818	0.958386
ACTU-3500	TDF/FTC	60Days	Rectum	PRMT6	55170	0.0779736	0.369908	0.958386
ACTU-3500	TDF/FTC	60Days	Rectum	PIGO	84720	-0.0490094	0.370008	0.958386
ACTU-3500	TDF/FTC	60Days	Rectum	RIOX1	79697	0.0761941	0.370009	0.958386
ACTU-3500	TDF/FTC	60Days	Rectum	MYO18A	399687	-0.0843164	0.370108	0.958386
ACTU-3500	TDF/FTC	60Days	Rectum	HS.537645		0.0566316	0.370124	0.958386
ACTU-3500	TDF/FTC	60Days	Rectum	CMC2	56942	0.105828	0.370335	0.958386
ACTU-3500	TDF/FTC	60Days	Rectum	FAM216A	29902	0.0423409	0.37034	0.958386
ACTU-3500	TDF/FTC	60Days	Rectum	ARRDC3	57561	-0.0749047	0.370381	0.958386
ACTU-3500	TDF/FTC	60Days	Rectum	BORCS6	54785	0.0770522	0.370412	0.958386
ACTU-3500	TDF/FTC	60Days	Rectum	PSMB11	122706	0.22866	0.370445	0.958386
ACTU-3500	TDF/FTC	60Days	Rectum	HS.14706		-0.0487486	0.370643	0.958386
ACTU-3500	TDF/FTC	60Days	Rectum	TCF4	6925	-0.171099	0.370717	0.958386
ACTU-3500	TDF/FTC	60Days	Rectum	HS.156349		-0.0400197	0.370727	0.958386
ACTU-3500	TDF/FTC	60Days	Rectum	KDM1A	23028	0.053308	0.370774	0.958386
ACTU-3500	TDF/FTC	60Days	Rectum	RPL36	25873	0.0804849	0.370781	0.958386
ACTU-3500	TDF/FTC	60Days	Rectum	HS.572558		0.039518	0.370796	0.958386
ACTU-3500	TDF/FTC	60Days	Rectum	PCMT1	5110	0.0847471	0.370802	0.958386
ACTU-3500	TDF/FTC	60Days	Rectum	ADA2	51816	-0.266907	0.370904	0.958386
ACTU-3500	TDF/FTC	60Days	Rectum	MAGEL2	54551	0.0505121	0.371049	0.958386
ACTU-3500	TDF/FTC	60Days	Rectum	TENM4	26011	-0.166472	0.371095	0.958386
ACTU-3500	TDF/FTC	60Days	Rectum	TMEM167B	56900	-0.0723028	0.371165	0.958386
ACTU-3500	TDF/FTC	60Days	Rectum	NR6A1	2649	0.0483778	0.371229	0.958386
ACTU-3500	TDF/FTC	60Days	Rectum	EPB41L1	2036	-0.0560994	0.371272	0.958386
ACTU-3500	TDF/FTC	60Days	Rectum	MON1B	22879	0.0753948	0.371373	0.958386
ACTU-3500	TDF/FTC	60Days	Rectum	HMG20A	10363	-0.0666206	0.371383	0.958386
ACTU-3500	TDF/FTC	60Days	Rectum	PIGW	284098	0.0637578	0.371384	0.958386
ACTU-3500	TDF/FTC	60Days	Rectum	ZNF512B	57473	-0.0941996	0.371389	0.958386
ACTU-3500	TDF/FTC	60Days	Rectum	MGMT	4255	-0.0617118	0.371428	0.958386
ACTU-3500	TDF/FTC	60Days	Rectum	HS.87194		-0.0466616	0.371589	0.958386
ACTU-3500	TDF/FTC	60Days	Rectum	WBP4	11193	-0.0667688	0.371597	0.958386
ACTU-3500	TDF/FTC	60Days	Rectum	NECTIN1	5818	0.0542291	0.371605	0.958386
ACTU-3500	TDF/FTC	60Days	Rectum	POLD4	57804	0.163134	0.371653	0.958386
ACTU-3500	TDF/FTC	60Days	Rectum	RBSN	64145	-0.081622	0.371668	0.958386
ACTU-3500	TDF/FTC	60Days	Rectum	CSF1R	1436	-0.238067	0.371699	0.958386
ACTU-3500	TDF/FTC	60Days	Rectum	CDKN2B	1030	0.091225	0.371703	0.958386
ACTU-3500	TDF/FTC	60Days	Rectum	MED16	10025	0.100977	0.371755	0.958386
ACTU-3500	TDF/FTC	60Days	Rectum		650515	0.0466294	0.371886	0.958386
ACTU-3500	TDF/FTC	60Days	Rectum	DBI	1622	-0.167088	0.371905	0.958386
ACTU-3500	TDF/FTC	60Days	Rectum	PMM1	5372	-0.0870954	0.371922	0.958386
ACTU-3500	TDF/FTC	60Days	Rectum	C2orf15	150590	-0.0491602	0.371976	0.958386
ACTU-3500	TDF/FTC	60Days	Rectum	WDR20	91833	0.0530478	0.37209	0.958386
ACTU-3500	TDF/FTC	60Days	Rectum	ECI2	10455	-0.104281	0.372106	0.958386
ACTU-3500	TDF/FTC	60Days	Rectum		645236	-0.0760056	0.372131	0.958386
ACTU-3500	TDF/FTC	60Days	Rectum	CDC20	991	0.21641	0.372195	0.958386
ACTU-3500	TDF/FTC	60Days	Rectum	HS.369643		-0.054601	0.37224	0.958386
ACTU-3500	TDF/FTC	60Days	Rectum	PTGS1	5742	-0.0437795	0.372336	0.958386
ACTU-3500	TDF/FTC	60Days	Rectum	RPL15P20	646672	-0.0912697	0.37239	0.958386
ACTU-3500	TDF/FTC	60Days	Rectum	ATP2C2	9914	0.293776	0.372426	0.958386
ACTU-3500	TDF/FTC	60Days	Rectum	FABP4	2167	0.109108	0.372461	0.958386
ACTU-3500	TDF/FTC	60Days	Rectum	PRKD2	25865	0.0547053	0.372469	0.958386
ACTU-3500	TDF/FTC	60Days	Rectum	EDRF1	26098	-0.0694561	0.372509	0.958386
ACTU-3500	TDF/FTC	60Days	Rectum	PTMS	5763	0.10349	0.372551	0.958386
ACTU-3500	TDF/FTC	60Days	Rectum	MOB3A	126308	-0.0731944	0.372584	0.958386
ACTU-3500	TDF/FTC	60Days	Rectum	POP5	51367	0.17381	0.372604	0.958386
ACTU-3500	TDF/FTC	60Days	Rectum	TJP1	7082	-0.145509	0.372631	0.958386
ACTU-3500	TDF/FTC	60Days	Rectum	TRIM45	80263	-0.0507448	0.372681	0.958386
ACTU-3500	TDF/FTC	60Days	Rectum	TNIK	23043	-0.0427966	0.372848	0.958386
ACTU-3500	TDF/FTC	60Days	Rectum	DHRS11	79154	0.239702	0.372852	0.958386
ACTU-3500	TDF/FTC	60Days	Rectum	TMEM39A	55254	0.0574056	0.372942	0.958386
ACTU-3500	TDF/FTC	60Days	Rectum	C1DP2	642538	0.0709289	0.372942	0.958386
ACTU-3500	TDF/FTC	60Days	Rectum	PARL	55486	0.0890475	0.373022	0.958386
ACTU-3500	TDF/FTC	60Days	Rectum	GPKOW	27238	-0.0862258	0.373168	0.958386
ACTU-3500	TDF/FTC	60Days	Rectum	PCDH20	64881	0.144172	0.373295	0.958386
ACTU-3500	TDF/FTC	60Days	Rectum	ASTN2	23245	0.0864451	0.373302	0.958386
ACTU-3500	TDF/FTC	60Days	Rectum	P2RX4	5025	0.246248	0.37331	0.958386
ACTU-3500	TDF/FTC	60Days	Rectum	HIST1H2BD	3017	-0.0795114	0.373389	0.958386
ACTU-3500	TDF/FTC	60Days	Rectum	ZNF232	7775	0.041728	0.373465	0.958386
ACTU-3500	TDF/FTC	60Days	Rectum		402571	-0.0924646	0.373471	0.958386
ACTU-3500	TDF/FTC	60Days	Rectum	FAHD2B	151313	-0.0734608	0.373507	0.958386
ACTU-3500	TDF/FTC	60Days	Rectum	HEPH	9843	0.386477	0.373528	0.958386
ACTU-3500	TDF/FTC	60Days	Rectum		389049	0.0483797	0.373553	0.958386
ACTU-3500	TDF/FTC	60Days	Rectum		100132369	0.0583127	0.373617	0.958386
ACTU-3500	TDF/FTC	60Days	Rectum		646194	0.067492	0.373666	0.958386
ACTU-3500	TDF/FTC	60Days	Rectum		651894	-0.0547091	0.373722	0.958386
ACTU-3500	TDF/FTC	60Days	Rectum	RNF40	9810	0.0837757	0.373734	0.958386
ACTU-3500	TDF/FTC	60Days	Rectum	COPZ1	22818	0.107209	0.37377	0.958386
ACTU-3500	TDF/FTC	60Days	Rectum	FANCI	55215	-0.0763556	0.373804	0.958386
ACTU-3500	TDF/FTC	60Days	Rectum	SHISA4	149345	0.0456059	0.373825	0.958386
ACTU-3500	TDF/FTC	60Days	Rectum	AGBL5	60509	-0.0460168	0.373976	0.958386
ACTU-3500	TDF/FTC	60Days	Rectum	GFI1	2672	-0.0654479	0.37413	0.958386
ACTU-3500	TDF/FTC	60Days	Rectum	KCNJ14	3770	0.0578113	0.374216	0.958386
ACTU-3500	TDF/FTC	60Days	Rectum	NECAB3	63941	0.0470982	0.374257	0.958386
ACTU-3500	TDF/FTC	60Days	Rectum	ZNF622	90441	0.10977	0.37427	0.958386
ACTU-3500	TDF/FTC	60Days	Rectum	AKR1C3	8644	0.297499	0.374341	0.958386
ACTU-3500	TDF/FTC	60Days	Rectum	HS.541845		0.0433409	0.374363	0.958386
ACTU-3500	TDF/FTC	60Days	Rectum	MFSD6L	162387	0.207557	0.374414	0.958386
ACTU-3500	TDF/FTC	60Days	Rectum	PTER	9317	-0.0397692	0.374446	0.958386
ACTU-3500	TDF/FTC	60Days	Rectum	AFF3	3899	-0.0813097	0.374488	0.958386
ACTU-3500	TDF/FTC	60Days	Rectum	HLA-DMA	3108	-0.124943	0.374513	0.958386
ACTU-3500	TDF/FTC	60Days	Rectum	COX7A1	1346	-0.234381	0.374702	0.958386
ACTU-3500	TDF/FTC	60Days	Rectum	FAM45A	404636	-0.16268	0.37471	0.958386
ACTU-3500	TDF/FTC	60Days	Rectum	ETS1	2113	-0.243195	0.374721	0.958386
ACTU-3500	TDF/FTC	60Days	Rectum		400223	-0.0431815	0.374761	0.958386
ACTU-3500	TDF/FTC	60Days	Rectum	CCDC15	80071	-0.0631998	0.374772	0.958386
ACTU-3500	TDF/FTC	60Days	Rectum	RAB8B	51762	-0.141831	0.374775	0.958386
ACTU-3500	TDF/FTC	60Days	Rectum	HS.566801		0.0518963	0.374862	0.958386
ACTU-3500	TDF/FTC	60Days	Rectum	CCDC51	79714	0.136938	0.374878	0.958386
ACTU-3500	TDF/FTC	60Days	Rectum	RTEL1	51750	-0.04118	0.374916	0.958386
ACTU-3500	TDF/FTC	60Days	Rectum	SCD	6319	-0.2481	0.37492	0.958386
ACTU-3500	TDF/FTC	60Days	Rectum	CRB3	92359	0.0629854	0.37501	0.958386
ACTU-3500	TDF/FTC	60Days	Rectum	HS.383564		0.177441	0.375284	0.958386
ACTU-3500	TDF/FTC	60Days	Rectum	CCT3	7203	0.1011	0.375386	0.958386
ACTU-3500	TDF/FTC	60Days	Rectum	PLEKHJ1	55111	0.0536324	0.375506	0.958386
ACTU-3500	TDF/FTC	60Days	Rectum	RAB5A	5868	-0.100025	0.375678	0.958386
ACTU-3500	TDF/FTC	60Days	Rectum	CALB2	794	-0.159473	0.375737	0.958386
ACTU-3500	TDF/FTC	60Days	Rectum	NRP1	8829	-0.124452	0.375955	0.958386
ACTU-3500	TDF/FTC	60Days	Rectum	TMEM251	26175	0.116814	0.37598	0.958386
ACTU-3500	TDF/FTC	60Days	Rectum	USP53	54532	-0.0488485	0.376231	0.958386
ACTU-3500	TDF/FTC	60Days	Rectum	WDR45	11152	-0.0369662	0.37627	0.958386
ACTU-3500	TDF/FTC	60Days	Rectum	EEF1A1P9	441032	-0.189166	0.376366	0.958386
ACTU-3500	TDF/FTC	60Days	Rectum	MAP2K5	5607	-0.0638828	0.376391	0.958386
ACTU-3500	TDF/FTC	60Days	Rectum	HS.407666		0.0488659	0.37643	0.958386
ACTU-3500	TDF/FTC	60Days	Rectum	SOAT1	6646	-0.0623168	0.37645	0.958386
ACTU-3500	TDF/FTC	60Days	Rectum	NFATC1	4772	-0.0409033	0.37645	0.958386
ACTU-3500	TDF/FTC	60Days	Rectum	WDFY4	57705	0.0716112	0.376456	0.958386
ACTU-3500	TDF/FTC	60Days	Rectum	DAB2IP	153090	0.0514251	0.376467	0.958386
ACTU-3500	TDF/FTC	60Days	Rectum	FCRL3	115352	-0.158117	0.376482	0.958386
ACTU-3500	TDF/FTC	60Days	Rectum	STX17	55014	-0.0790077	0.37655	0.958386
ACTU-3500	TDF/FTC	60Days	Rectum	POSTN	10631	0.096022	0.376607	0.958386
ACTU-3500	TDF/FTC	60Days	Rectum	ECD	11319	-0.0525097	0.37665	0.958386
ACTU-3500	TDF/FTC	60Days	Rectum	ATP5MD	84833	0.0515344	0.376687	0.958386
ACTU-3500	TDF/FTC	60Days	Rectum	RAI2	10742	-0.0731128	0.376711	0.958386
ACTU-3500	TDF/FTC	60Days	Rectum	IL32	9235	0.184063	0.376967	0.958386
ACTU-3500	TDF/FTC	60Days	Rectum	MTHFS	10588	0.0858253	0.376972	0.958386
ACTU-3500	TDF/FTC	60Days	Rectum	ZNF618	114991	-0.0764338	0.377019	0.958386
ACTU-3500	TDF/FTC	60Days	Rectum	FZD5	7855	0.146041	0.377028	0.958386
ACTU-3500	TDF/FTC	60Days	Rectum	STRADBP1	389599	-0.0923989	0.377031	0.958386
ACTU-3500	TDF/FTC	60Days	Rectum	HDHD3	81932	0.123273	0.377077	0.958386
ACTU-3500	TDF/FTC	60Days	Rectum		729324	-0.0671679	0.377138	0.958386
ACTU-3500	TDF/FTC	60Days	Rectum	RPS4X	6191	-0.0880956	0.377243	0.958386
ACTU-3500	TDF/FTC	60Days	Rectum	PTCHD4	442213	0.0502037	0.377246	0.958386
ACTU-3500	TDF/FTC	60Days	Rectum		649174	0.0492902	0.377373	0.958386
ACTU-3500	TDF/FTC	60Days	Rectum	LPCAT2	54947	0.0555523	0.377411	0.958386
ACTU-3500	TDF/FTC	60Days	Rectum		124216	-0.0465357	0.377423	0.958386
ACTU-3500	TDF/FTC	60Days	Rectum	PPP1R16A	84988	0.0992431	0.377462	0.958386
ACTU-3500	TDF/FTC	60Days	Rectum	SLAMF6	114836	-0.120169	0.377517	0.958386
ACTU-3500	TDF/FTC	60Days	Rectum	LPAR5	57121	-0.0935004	0.377615	0.958386
ACTU-3500	TDF/FTC	60Days	Rectum	TMEM181	57583	0.172051	0.377657	0.958386
ACTU-3500	TDF/FTC	60Days	Rectum	PORCN	64840	-0.162634	0.377736	0.958386
ACTU-3500	TDF/FTC	60Days	Rectum	KLRB1	3820	-0.18156	0.37782	0.958386
ACTU-3500	TDF/FTC	60Days	Rectum	SUSD2	56241	-0.0382229	0.377855	0.958386
ACTU-3500	TDF/FTC	60Days	Rectum	RTN2	6253	0.0440782	0.377865	0.958386
ACTU-3500	TDF/FTC	60Days	Rectum	WIPF2	147179	0.0454586	0.378079	0.958386
ACTU-3500	TDF/FTC	60Days	Rectum	FAM221A	340277	-0.0522142	0.378095	0.958386
ACTU-3500	TDF/FTC	60Days	Rectum	PLCB2	5330	-0.0676007	0.378113	0.958386
ACTU-3500	TDF/FTC	60Days	Rectum		100132299	-0.0959051	0.378152	0.958386
ACTU-3500	TDF/FTC	60Days	Rectum	GEMIN7	79760	-0.0463112	0.378162	0.958386
ACTU-3500	TDF/FTC	60Days	Rectum	KCTD8	386617	-0.0463308	0.378176	0.958386
ACTU-3500	TDF/FTC	60Days	Rectum	SCARNA9L	100158262	0.0459352	0.378191	0.958386
ACTU-3500	TDF/FTC	60Days	Rectum	TRAPPC4	51399	0.11534	0.378293	0.958386
ACTU-3500	TDF/FTC	60Days	Rectum	ZBED8	63920	-0.073595	0.378378	0.958386
ACTU-3500	TDF/FTC	60Days	Rectum		727935	0.0372668	0.378393	0.958386
ACTU-3500	TDF/FTC	60Days	Rectum	KCNIP4	80333	0.0505133	0.378427	0.958386
ACTU-3500	TDF/FTC	60Days	Rectum		653252	0.0522325	0.378608	0.958386
ACTU-3500	TDF/FTC	60Days	Rectum	ADM2	79924	0.0556425	0.378653	0.958386
ACTU-3500	TDF/FTC	60Days	Rectum	PRKCE	5581	-0.0524788	0.378654	0.958386
ACTU-3500	TDF/FTC	60Days	Rectum	C1orf216	127703	0.0798279	0.378677	0.958386
ACTU-3500	TDF/FTC	60Days	Rectum	FAM219B	57184	-0.141939	0.378734	0.958386
ACTU-3500	TDF/FTC	60Days	Rectum	HS.332980		0.0425083	0.378801	0.958386
ACTU-3500	TDF/FTC	60Days	Rectum	CSNK2A3	283106	-0.0795957	0.378807	0.958386
ACTU-3500	TDF/FTC	60Days	Rectum	ARHGAP10	79658	-0.231644	0.378858	0.958386
ACTU-3500	TDF/FTC	60Days	Rectum	RPF2P1	729608	0.0506528	0.378906	0.958386
ACTU-3500	TDF/FTC	60Days	Rectum	LOC646674	646674	-0.0563005	0.378991	0.958386
ACTU-3500	TDF/FTC	60Days	Rectum	AQP12A	375318	-0.0966273	0.379032	0.958386
ACTU-3500	TDF/FTC	60Days	Rectum	FASN	2194	0.214593	0.379056	0.958386
ACTU-3500	TDF/FTC	60Days	Rectum	ZNF615	284370	-0.0877662	0.379149	0.958386
ACTU-3500	TDF/FTC	60Days	Rectum	ATP11C	286410	-0.0530815	0.379225	0.958386
ACTU-3500	TDF/FTC	60Days	Rectum	PTTG1IP	754	0.127906	0.379233	0.958386
ACTU-3500	TDF/FTC	60Days	Rectum	TTC1	7265	0.0577759	0.379425	0.958386
ACTU-3500	TDF/FTC	60Days	Rectum	TBC1D19	55296	-0.0507039	0.379497	0.958386
ACTU-3500	TDF/FTC	60Days	Rectum	COG4	25839	-0.0909323	0.379503	0.958386
ACTU-3500	TDF/FTC	60Days	Rectum	DDI2	84301	0.0400628	0.379598	0.958386
ACTU-3500	TDF/FTC	60Days	Rectum	TCTN3	26123	0.0819631	0.379602	0.958386
ACTU-3500	TDF/FTC	60Days	Rectum	LSM5	23658	0.0840784	0.379643	0.958386
ACTU-3500	TDF/FTC	60Days	Rectum	CAPZA1	829	-0.0915555	0.379652	0.958386
ACTU-3500	TDF/FTC	60Days	Rectum	HNRNPUL1	11100	-0.0689097	0.379795	0.958386
ACTU-3500	TDF/FTC	60Days	Rectum		644331	0.0485531	0.379801	0.958386
ACTU-3500	TDF/FTC	60Days	Rectum	H1F0	3005	-0.110232	0.379851	0.958386
ACTU-3500	TDF/FTC	60Days	Rectum	ADSS	159	0.0807507	0.379855	0.958386
ACTU-3500	TDF/FTC	60Days	Rectum		730740	-0.129315	0.379942	0.958386
ACTU-3500	TDF/FTC	60Days	Rectum	ARF5	381	0.123536	0.379971	0.958386
ACTU-3500	TDF/FTC	60Days	Rectum	IRF6	3664	0.108383	0.380008	0.958386
ACTU-3500	TDF/FTC	60Days	Rectum	VAMP5	10791	-0.107183	0.380047	0.958386
ACTU-3500	TDF/FTC	60Days	Rectum	SDHDP2	647081	-0.129976	0.380058	0.958386
ACTU-3500	TDF/FTC	60Days	Rectum	SAV1	60485	-0.0572449	0.380058	0.958386
ACTU-3500	TDF/FTC	60Days	Rectum	ARHGEF6	9459	-0.14221	0.380095	0.958386
ACTU-3500	TDF/FTC	60Days	Rectum	PRKD3	23683	-0.0448718	0.380175	0.958386
ACTU-3500	TDF/FTC	60Days	Rectum	VIPR1	7433	0.363614	0.380201	0.958386
ACTU-3500	TDF/FTC	60Days	Rectum	RPS13P2	729236	-0.141497	0.380225	0.958386
ACTU-3500	TDF/FTC	60Days	Rectum		100129158	0.0404498	0.380265	0.958386
ACTU-3500	TDF/FTC	60Days	Rectum	LXN	56925	0.203901	0.380438	0.958386
ACTU-3500	TDF/FTC	60Days	Rectum	ADAM28	10863	-0.0755874	0.380465	0.958386
ACTU-3500	TDF/FTC	60Days	Rectum		642995	-0.0513796	0.380574	0.958386
ACTU-3500	TDF/FTC	60Days	Rectum	PLCXD1	55344	0.190622	0.380696	0.958386
ACTU-3500	TDF/FTC	60Days	Rectum	VPS50	55610	-0.0785665	0.380816	0.958386
ACTU-3500	TDF/FTC	60Days	Rectum	ARID3B	10620	0.0845635	0.380823	0.958386
ACTU-3500	TDF/FTC	60Days	Rectum	UNC50	25972	0.0525121	0.38094	0.958386
ACTU-3500	TDF/FTC	60Days	Rectum	NUPR1	26471	-0.233497	0.380959	0.958386
ACTU-3500	TDF/FTC	60Days	Rectum		100130837	-0.0472566	0.381086	0.958386
ACTU-3500	TDF/FTC	60Days	Rectum	NUS1P2	646208	-0.0442186	0.381091	0.958386
ACTU-3500	TDF/FTC	60Days	Rectum	PTMA	5757	-0.218728	0.381131	0.958386
ACTU-3500	TDF/FTC	60Days	Rectum	C17orf58	284018	0.0849776	0.381135	0.958386
ACTU-3500	TDF/FTC	60Days	Rectum	LOC644310	644310	0.0847245	0.381158	0.958386
ACTU-3500	TDF/FTC	60Days	Rectum		100132528	-0.215929	0.381294	0.958386
ACTU-3500	TDF/FTC	60Days	Rectum	MEGF9	1955	-0.119642	0.381318	0.958386
ACTU-3500	TDF/FTC	60Days	Rectum	HOXB8	3218	-0.102581	0.381414	0.958386
ACTU-3500	TDF/FTC	60Days	Rectum		642787	-0.0801537	0.381452	0.958386
ACTU-3500	TDF/FTC	60Days	Rectum	LAMB2	3913	-0.0452363	0.381475	0.958386
ACTU-3500	TDF/FTC	60Days	Rectum		400707	0.0595667	0.381476	0.958386
ACTU-3500	TDF/FTC	60Days	Rectum	SLC35A3	23443	0.136287	0.381492	0.958386
ACTU-3500	TDF/FTC	60Days	Rectum	MAPK1	5594	0.0406399	0.381495	0.958386
ACTU-3500	TDF/FTC	60Days	Rectum	SCNN1A	6337	0.131217	0.3815	0.958386
ACTU-3500	TDF/FTC	60Days	Rectum	UGT2B17	7367	-0.226289	0.381501	0.958386
ACTU-3500	TDF/FTC	60Days	Rectum	ABHD12B	145447	-0.0541361	0.381519	0.958386
ACTU-3500	TDF/FTC	60Days	Rectum	HS.560906		-0.0559506	0.38162	0.958386
ACTU-3500	TDF/FTC	60Days	Rectum	WDR55	54853	0.0901955	0.381686	0.958386
ACTU-3500	TDF/FTC	60Days	Rectum		644641	-0.0387126	0.381704	0.958386
ACTU-3500	TDF/FTC	60Days	Rectum		645385	-0.197043	0.381827	0.958386
ACTU-3500	TDF/FTC	60Days	Rectum	HS.438979		-0.0614018	0.381897	0.958386
ACTU-3500	TDF/FTC	60Days	Rectum	NPM1P42	729686	-0.0752411	0.381903	0.958386
ACTU-3500	TDF/FTC	60Days	Rectum		730074	0.0495555	0.382027	0.958386
ACTU-3500	TDF/FTC	60Days	Rectum	LSM8	51691	0.0509902	0.382098	0.958386
ACTU-3500	TDF/FTC	60Days	Rectum	RPL26P35	100128115	0.0427972	0.38217	0.958386
ACTU-3500	TDF/FTC	60Days	Rectum	HS.323190		0.0422406	0.382171	0.958386
ACTU-3500	TDF/FTC	60Days	Rectum	CBX5	23468	0.0685778	0.382208	0.958386
ACTU-3500	TDF/FTC	60Days	Rectum		643206	0.0694212	0.382305	0.958386
ACTU-3500	TDF/FTC	60Days	Rectum	LOC653071	653071	-0.0995304	0.382346	0.958386
ACTU-3500	TDF/FTC	60Days	Rectum	RPL17P33	646909	-0.0676568	0.382556	0.958386
ACTU-3500	TDF/FTC	60Days	Rectum	SRRM2	23524	-0.0796268	0.382572	0.958386
ACTU-3500	TDF/FTC	60Days	Rectum	GRPEL2	134266	-0.284147	0.382604	0.958386
ACTU-3500	TDF/FTC	60Days	Rectum	DNAJA2	10294	-0.0782785	0.382657	0.958386
ACTU-3500	TDF/FTC	60Days	Rectum	KDF1	126695	0.102967	0.382804	0.958386
ACTU-3500	TDF/FTC	60Days	Rectum	RAB3GAP1	22930	-0.0609563	0.382909	0.958386
ACTU-3500	TDF/FTC	60Days	Rectum		728518	-0.0974809	0.382958	0.958386
ACTU-3500	TDF/FTC	60Days	Rectum	MKNK1	8569	0.0733379	0.383059	0.958386
ACTU-3500	TDF/FTC	60Days	Rectum	SLC44A2	57153	-0.0988139	0.383108	0.958386
ACTU-3500	TDF/FTC	60Days	Rectum	TCAF1P1	653199	0.121686	0.383132	0.958386
ACTU-3500	TDF/FTC	60Days	Rectum	FCER1G	2207	-0.230431	0.383184	0.958386
ACTU-3500	TDF/FTC	60Days	Rectum	ACTR1B	10120	0.0824126	0.383235	0.958386
ACTU-3500	TDF/FTC	60Days	Rectum	ELMSAN1	91748	0.069833	0.383266	0.958386
ACTU-3500	TDF/FTC	60Days	Rectum	C17orf80	55028	-0.0506743	0.383314	0.958386
ACTU-3500	TDF/FTC	60Days	Rectum	LAT2	7462	-0.102243	0.383326	0.958386
ACTU-3500	TDF/FTC	60Days	Rectum	HLF	3131	-0.100616	0.383405	0.958386
ACTU-3500	TDF/FTC	60Days	Rectum	YBX3	8531	-0.173126	0.383407	0.958386
ACTU-3500	TDF/FTC	60Days	Rectum	ACAD8	27034	0.0454266	0.383483	0.958386
ACTU-3500	TDF/FTC	60Days	Rectum	NDUFB11	54539	0.0570399	0.383534	0.958386
ACTU-3500	TDF/FTC	60Days	Rectum	CALCRL	10203	0.0372325	0.383544	0.958386
ACTU-3500	TDF/FTC	60Days	Rectum	PRRT3	285368	-0.149805	0.383599	0.958386
ACTU-3500	TDF/FTC	60Days	Rectum		730744	0.0514038	0.383648	0.958386
ACTU-3500	TDF/FTC	60Days	Rectum	ETV5	2119	0.0620309	0.383649	0.958386
ACTU-3500	TDF/FTC	60Days	Rectum	RNF169	254225	-0.119154	0.383742	0.958386
ACTU-3500	TDF/FTC	60Days	Rectum	NRDE2	55051	-0.112884	0.383766	0.958386
ACTU-3500	TDF/FTC	60Days	Rectum	CDH1	999	0.0628767	0.383908	0.958386
ACTU-3500	TDF/FTC	60Days	Rectum	TM2D1	83941	-0.0674656	0.383912	0.958386
ACTU-3500	TDF/FTC	60Days	Rectum	UBE2E2	7325	-0.221159	0.383933	0.958386
ACTU-3500	TDF/FTC	60Days	Rectum	DYNC1H1	1778	-0.0937559	0.383984	0.958386
ACTU-3500	TDF/FTC	60Days	Rectum	ZBTB45	84878	-0.0547102	0.384048	0.958386
ACTU-3500	TDF/FTC	60Days	Rectum	PCDHB4	56131	-0.0599655	0.384085	0.958386
ACTU-3500	TDF/FTC	60Days	Rectum	MCU	90550	0.106883	0.384088	0.958386
ACTU-3500	TDF/FTC	60Days	Rectum	PAPSS1	9061	-0.10391	0.384171	0.958386
ACTU-3500	TDF/FTC	60Days	Rectum	P3H1	64175	0.0725696	0.384222	0.958386
ACTU-3500	TDF/FTC	60Days	Rectum	COL8A2	1296	-0.0722432	0.384365	0.958386
ACTU-3500	TDF/FTC	60Days	Rectum	MTCH1	23787	0.0575698	0.384423	0.958386
ACTU-3500	TDF/FTC	60Days	Rectum		100127988	0.11384	0.384571	0.958386
ACTU-3500	TDF/FTC	60Days	Rectum	PKD1	5310	-0.0728782	0.384674	0.958386
ACTU-3500	TDF/FTC	60Days	Rectum	FNDC4	64838	-0.0959053	0.384723	0.958386
ACTU-3500	TDF/FTC	60Days	Rectum	GSTA4	2941	-0.198063	0.384733	0.958386
ACTU-3500	TDF/FTC	60Days	Rectum	MPRIP	23164	-0.132375	0.384799	0.958386
ACTU-3500	TDF/FTC	60Days	Rectum	ERAP1	51752	0.0446249	0.384839	0.958386
ACTU-3500	TDF/FTC	60Days	Rectum	RNF166	115992	-0.0568232	0.384861	0.958386
ACTU-3500	TDF/FTC	60Days	Rectum	TBXAS1	6916	0.14277	0.384872	0.958386
ACTU-3500	TDF/FTC	60Days	Rectum	RNF24	11237	-0.0809101	0.38497	0.958386
ACTU-3500	TDF/FTC	60Days	Rectum	QTRT2	79691	0.0458677	0.384985	0.958386
ACTU-3500	TDF/FTC	60Days	Rectum	EHD1	10938	0.117313	0.384995	0.958386
ACTU-3500	TDF/FTC	60Days	Rectum	HS.564962		0.0529278	0.385017	0.958386
ACTU-3500	TDF/FTC	60Days	Rectum	EPHA8	2046	-0.0601063	0.385161	0.958386
ACTU-3500	TDF/FTC	60Days	Rectum	CCHCR1	54535	-0.0435608	0.385194	0.958386
ACTU-3500	TDF/FTC	60Days	Rectum	TRAF5	7188	-0.15518	0.385243	0.958386
ACTU-3500	TDF/FTC	60Days	Rectum		727899	0.0668348	0.385256	0.958386
ACTU-3500	TDF/FTC	60Days	Rectum	SDS	10993	0.0836097	0.385322	0.958386
ACTU-3500	TDF/FTC	60Days	Rectum	KIAA2026	158358	-0.0474314	0.385371	0.958386
ACTU-3500	TDF/FTC	60Days	Rectum	PLEKHG1	57480	-0.106817	0.385444	0.958386
ACTU-3500	TDF/FTC	60Days	Rectum	RFTN1	23180	-0.223459	0.385522	0.958386
ACTU-3500	TDF/FTC	60Days	Rectum	PPP2R5D	5528	0.0466687	0.38553	0.958386
ACTU-3500	TDF/FTC	60Days	Rectum	FMNL2	114793	0.0509653	0.38564	0.958386
ACTU-3500	TDF/FTC	60Days	Rectum	HS.542920		0.0408222	0.385669	0.958386
ACTU-3500	TDF/FTC	60Days	Rectum	HS.163264		0.0450283	0.385714	0.958386
ACTU-3500	TDF/FTC	60Days	Rectum	PTPN6	5777	-0.140317	0.385757	0.958386
ACTU-3500	TDF/FTC	60Days	Rectum	PDZD4	57595	-0.0523678	0.38576	0.958386
ACTU-3500	TDF/FTC	60Days	Rectum	BTK	695	-0.147349	0.385773	0.958386
ACTU-3500	TDF/FTC	60Days	Rectum	SOD3	6649	0.138078	0.385829	0.958386
ACTU-3500	TDF/FTC	60Days	Rectum	B3GALNT1	8706	-0.0708917	0.385839	0.958386
ACTU-3500	TDF/FTC	60Days	Rectum	ADAM32	203102	-0.0382042	0.385845	0.958386
ACTU-3500	TDF/FTC	60Days	Rectum	CSNK1G1	53944	-0.0815061	0.385924	0.958386
ACTU-3500	TDF/FTC	60Days	Rectum		728312	0.0527787	0.385964	0.958386
ACTU-3500	TDF/FTC	60Days	Rectum	ZDHHC6	64429	0.0790255	0.385982	0.958386
ACTU-3500	TDF/FTC	60Days	Rectum	U2AF2	11338	0.0757654	0.386024	0.958386
ACTU-3500	TDF/FTC	60Days	Rectum	TNFAIP6	7130	0.0620847	0.386069	0.958386
ACTU-3500	TDF/FTC	60Days	Rectum	TMEM39B	55116	-0.0668354	0.38607	0.958386
ACTU-3500	TDF/FTC	60Days	Rectum	ZSCAN9	7746	-0.0714875	0.386168	0.958386
ACTU-3500	TDF/FTC	60Days	Rectum	POLR2H	5437	0.107136	0.386193	0.958386
ACTU-3500	TDF/FTC	60Days	Rectum	HSPA12B	116835	-0.0440402	0.386206	0.958386
ACTU-3500	TDF/FTC	60Days	Rectum	RALGPS1	9649	-0.115649	0.386218	0.958386
ACTU-3500	TDF/FTC	60Days	Rectum	ZBTB17	7709	-0.0497847	0.386252	0.958386
ACTU-3500	TDF/FTC	60Days	Rectum	ADAM8	101	-0.060687	0.386271	0.958386
ACTU-3500	TDF/FTC	60Days	Rectum	MRPL42	28977	0.0494342	0.386318	0.958386
ACTU-3500	TDF/FTC	60Days	Rectum	ACYP2	98	-0.0565973	0.38634	0.958386
ACTU-3500	TDF/FTC	60Days	Rectum	IL22RA1	58985	0.194585	0.386362	0.958386
ACTU-3500	TDF/FTC	60Days	Rectum	RBMS3	27303	0.0554149	0.38639	0.958386
ACTU-3500	TDF/FTC	60Days	Rectum	SPINK1	6690	0.653334	0.386451	0.958386
ACTU-3500	TDF/FTC	60Days	Rectum	SLC45A2	51151	0.177687	0.386461	0.958386
ACTU-3500	TDF/FTC	60Days	Rectum	UBXN8	7993	-0.0499192	0.38647	0.958386
ACTU-3500	TDF/FTC	60Days	Rectum	AAK1	22848	0.0646128	0.386493	0.958386
ACTU-3500	TDF/FTC	60Days	Rectum	GPR160	26996	0.185517	0.386518	0.958386
ACTU-3500	TDF/FTC	60Days	Rectum	TCTA	6988	0.0894495	0.386549	0.958386
ACTU-3500	TDF/FTC	60Days	Rectum	GP2	2813	0.073407	0.386556	0.958386
ACTU-3500	TDF/FTC	60Days	Rectum		728973	-0.183243	0.386631	0.958456
ACTU-3500	TDF/FTC	60Days	Rectum	AFAP1	60312	0.104108	0.38668	0.958462
ACTU-3500	TDF/FTC	60Days	Rectum	SLC1A5	6510	0.0588079	0.386857	0.958604
ACTU-3500	TDF/FTC	60Days	Rectum	RSAD1	55316	-0.0452545	0.386919	0.958604
ACTU-3500	TDF/FTC	60Days	Rectum	SMIM7	79086	-0.106334	0.386924	0.958604
ACTU-3500	TDF/FTC	60Days	Rectum	ARSA	410	0.0600567	0.387054	0.958694
ACTU-3500	TDF/FTC	60Days	Rectum	UBC	7316	0.0593422	0.38712	0.958734
ACTU-3500	TDF/FTC	60Days	Rectum	ADIRF	10974	-0.189598	0.387163	0.958734
ACTU-3500	TDF/FTC	60Days	Rectum	SLC12A8	84561	0.0751062	0.38728	0.958866
ACTU-3500	TDF/FTC	60Days	Rectum	KIAA1328	57536	-0.0374522	0.387415	0.958866
ACTU-3500	TDF/FTC	60Days	Rectum	SIRT1	23411	-0.0960307	0.387507	0.958866
ACTU-3500	TDF/FTC	60Days	Rectum	SH2D3A	10045	0.156312	0.387587	0.958866
ACTU-3500	TDF/FTC	60Days	Rectum	COQ10A	93058	0.0477855	0.387594	0.958866
ACTU-3500	TDF/FTC	60Days	Rectum	SLC16A2	6567	0.0447919	0.387594	0.958866
ACTU-3500	TDF/FTC	60Days	Rectum	TPRKB	51002	0.0487798	0.387699	0.958866
ACTU-3500	TDF/FTC	60Days	Rectum		100132302	-0.0542921	0.387699	0.958866
ACTU-3500	TDF/FTC	60Days	Rectum	C11orf52	91894	0.0594887	0.38777	0.958866
ACTU-3500	TDF/FTC	60Days	Rectum	LOC647150	647150	0.0720408	0.387902	0.958866
ACTU-3500	TDF/FTC	60Days	Rectum	LOC606724	606724	-0.183004	0.387908	0.958866
ACTU-3500	TDF/FTC	60Days	Rectum	LFNG	3955	0.206433	0.387917	0.958866
ACTU-3500	TDF/FTC	60Days	Rectum	THAP12	5612	0.134381	0.387988	0.958866
ACTU-3500	TDF/FTC	60Days	Rectum	PAK1	5058	0.0792158	0.388037	0.958866
ACTU-3500	TDF/FTC	60Days	Rectum	SNX17	9784	0.0798489	0.388053	0.958866
ACTU-3500	TDF/FTC	60Days	Rectum	CIAPIN1	57019	0.0671604	0.388057	0.958866
ACTU-3500	TDF/FTC	60Days	Rectum	DEDD	9191	0.107481	0.388159	0.959004
ACTU-3500	TDF/FTC	60Days	Rectum	PNOC	5368	-0.0938974	0.388232	0.959023
ACTU-3500	TDF/FTC	60Days	Rectum	SMURF1	57154	-0.0462455	0.388261	0.959023
ACTU-3500	TDF/FTC	60Days	Rectum	TCEAL1	9338	0.0593899	0.388384	0.9592
ACTU-3500	TDF/FTC	60Days	Rectum	DEFA6	1671	0.285228	0.38847	0.9592
ACTU-3500	TDF/FTC	60Days	Rectum		100129064	-0.041084	0.388482	0.9592
ACTU-3500	TDF/FTC	60Days	Rectum	TMEM26	219623	0.0578471	0.38858	0.9592
ACTU-3500	TDF/FTC	60Days	Rectum	SEMA4F	10505	-0.0498632	0.38873	0.9592
ACTU-3500	TDF/FTC	60Days	Rectum	NOSIP	51070	0.0560429	0.388772	0.9592
ACTU-3500	TDF/FTC	60Days	Rectum	PSMA4	5685	0.0594922	0.389091	0.9592
ACTU-3500	TDF/FTC	60Days	Rectum	TUBG2	27175	-0.0505022	0.389115	0.9592
ACTU-3500	TDF/FTC	60Days	Rectum	CIPC	85457	-0.139718	0.389121	0.9592
ACTU-3500	TDF/FTC	60Days	Rectum	SELENOP	6414	0.0603458	0.389195	0.9592
ACTU-3500	TDF/FTC	60Days	Rectum	CMTM8	152189	0.20284	0.389255	0.9592
ACTU-3500	TDF/FTC	60Days	Rectum		441408	-0.0672139	0.38928	0.9592
ACTU-3500	TDF/FTC	60Days	Rectum	LAMP5	24141	-0.0699155	0.389281	0.9592
ACTU-3500	TDF/FTC	60Days	Rectum	DCTN5	84516	0.0571284	0.389294	0.9592
ACTU-3500	TDF/FTC	60Days	Rectum	INTS14	81556	-0.0434134	0.389328	0.9592
ACTU-3500	TDF/FTC	60Days	Rectum	ABHD14B	84836	0.0898315	0.389597	0.9592
ACTU-3500	TDF/FTC	60Days	Rectum	DNAJC25	548645	0.0744673	0.389617	0.9592
ACTU-3500	TDF/FTC	60Days	Rectum	GIMAP4	55303	-0.144222	0.389627	0.9592
ACTU-3500	TDF/FTC	60Days	Rectum	RRN3P1	730092	-0.109029	0.389629	0.9592
ACTU-3500	TDF/FTC	60Days	Rectum	POP7	10248	0.0954554	0.389656	0.9592
ACTU-3500	TDF/FTC	60Days	Rectum	DNAJC10	54431	0.124328	0.389687	0.9592
ACTU-3500	TDF/FTC	60Days	Rectum	SH3TC1	54436	-0.130186	0.389742	0.9592
ACTU-3500	TDF/FTC	60Days	Rectum	BCAP31	10134	0.0517389	0.389793	0.9592
ACTU-3500	TDF/FTC	60Days	Rectum	ZNF621	285268	-0.0518875	0.38992	0.9592
ACTU-3500	TDF/FTC	60Days	Rectum	LLGL1	3996	-0.208195	0.389971	0.9592
ACTU-3500	TDF/FTC	60Days	Rectum	CLIP2	7461	0.112589	0.390019	0.9592
ACTU-3500	TDF/FTC	60Days	Rectum	CCDC151	115948	0.0566755	0.390025	0.9592
ACTU-3500	TDF/FTC	60Days	Rectum	HDAC8	55869	-0.043156	0.390092	0.9592
ACTU-3500	TDF/FTC	60Days	Rectum	MRPS21	54460	-0.109279	0.390164	0.9592
ACTU-3500	TDF/FTC	60Days	Rectum	RNF44	22838	-0.0809223	0.390202	0.9592
ACTU-3500	TDF/FTC	60Days	Rectum	L1TD1	54596	0.0589478	0.390219	0.9592
ACTU-3500	TDF/FTC	60Days	Rectum	MROH5	389690	0.0670517	0.390273	0.9592
ACTU-3500	TDF/FTC	60Days	Rectum	MASTL	84930	-0.0617373	0.390283	0.9592
ACTU-3500	TDF/FTC	60Days	Rectum		645722	0.0455689	0.39043	0.9592
ACTU-3500	TDF/FTC	60Days	Rectum	ARHGAP5	394	-0.0409043	0.390487	0.9592
ACTU-3500	TDF/FTC	60Days	Rectum	RPL4P5	158345	-0.191009	0.390563	0.9592
ACTU-3500	TDF/FTC	60Days	Rectum	AQP7P1	375719	0.0767296	0.390633	0.9592
ACTU-3500	TDF/FTC	60Days	Rectum	SASH3	54440	-0.108646	0.390654	0.9592
ACTU-3500	TDF/FTC	60Days	Rectum	MFSD4A	148808	0.126796	0.390716	0.9592
ACTU-3500	TDF/FTC	60Days	Rectum	MT1H	4496	-0.513343	0.390842	0.9592
ACTU-3500	TDF/FTC	60Days	Rectum	CEP192	55125	-0.101853	0.390939	0.9592
ACTU-3500	TDF/FTC	60Days	Rectum	CD248	57124	0.278338	0.391009	0.9592
ACTU-3500	TDF/FTC	60Days	Rectum	PLA2G7	7941	-0.177551	0.391065	0.9592
ACTU-3500	TDF/FTC	60Days	Rectum	FUT11	170384	-0.109774	0.391109	0.9592
ACTU-3500	TDF/FTC	60Days	Rectum	ECI1	1632	0.130353	0.391114	0.9592
ACTU-3500	TDF/FTC	60Days	Rectum	CHRNA3	1136	0.106662	0.391187	0.9592
ACTU-3500	TDF/FTC	60Days	Rectum	RNF144B	255488	-0.171864	0.391229	0.9592
ACTU-3500	TDF/FTC	60Days	Rectum	UGT2B11	10720	0.0725255	0.391354	0.9592
ACTU-3500	TDF/FTC	60Days	Rectum	CDK9	1025	0.0617677	0.391461	0.9592
ACTU-3500	TDF/FTC	60Days	Rectum	BHLHE40	8553	-0.248847	0.391564	0.9592
ACTU-3500	TDF/FTC	60Days	Rectum	HNRNPM	4670	-0.0760643	0.391604	0.9592
ACTU-3500	TDF/FTC	60Days	Rectum	ENDOV	284131	0.130331	0.391623	0.9592
ACTU-3500	TDF/FTC	60Days	Rectum	TMEM37	140738	0.127054	0.39167	0.9592
ACTU-3500	TDF/FTC	60Days	Rectum	MSI2	124540	0.041543	0.391798	0.9592
ACTU-3500	TDF/FTC	60Days	Rectum	CHRNA10	57053	0.0426545	0.391845	0.9592
ACTU-3500	TDF/FTC	60Days	Rectum		645586	0.0476055	0.391895	0.9592
ACTU-3500	TDF/FTC	60Days	Rectum		652481	0.096733	0.391897	0.9592
ACTU-3500	TDF/FTC	60Days	Rectum	LOC401127	401127	0.0617054	0.391898	0.9592
ACTU-3500	TDF/FTC	60Days	Rectum	SNRPCP2	100129566	-0.0643822	0.391922	0.9592
ACTU-3500	TDF/FTC	60Days	Rectum	RRAGB	10325	-0.0856574	0.391957	0.9592
ACTU-3500	TDF/FTC	60Days	Rectum	CLCA1	1179	0.685331	0.391958	0.9592
ACTU-3500	TDF/FTC	60Days	Rectum	MB21D2	151963	0.0480311	0.391962	0.9592
ACTU-3500	TDF/FTC	60Days	Rectum	NPIPB8	728734	-0.161021	0.392033	0.9592
ACTU-3500	TDF/FTC	60Days	Rectum	CPSF3	51692	0.067574	0.392068	0.9592
ACTU-3500	TDF/FTC	60Days	Rectum	ROCK2	9475	-0.0476167	0.392075	0.9592
ACTU-3500	TDF/FTC	60Days	Rectum	PPP2R3B	28227	-0.0596517	0.392162	0.9592
ACTU-3500	TDF/FTC	60Days	Rectum	SNX5P2	728467	-0.0825047	0.39219	0.9592
ACTU-3500	TDF/FTC	60Days	Rectum	DNM1L	10059	-0.0758414	0.392193	0.9592
ACTU-3500	TDF/FTC	60Days	Rectum	UNC93B4	643384	0.143226	0.392217	0.9592
ACTU-3500	TDF/FTC	60Days	Rectum	PSMB8	5696	-0.139789	0.392224	0.9592
ACTU-3500	TDF/FTC	60Days	Rectum	SLC37A1	54020	0.145904	0.392277	0.9592
ACTU-3500	TDF/FTC	60Days	Rectum		100131727	-0.0661768	0.392367	0.9592
ACTU-3500	TDF/FTC	60Days	Rectum	C15orf61	145853	0.121441	0.392392	0.9592
ACTU-3500	TDF/FTC	60Days	Rectum	SRGN	5552	-0.265894	0.392424	0.9592
ACTU-3500	TDF/FTC	60Days	Rectum	TCF19	6941	-0.0535308	0.392493	0.9592
ACTU-3500	TDF/FTC	60Days	Rectum	HR	55806	-0.0660291	0.392525	0.9592
ACTU-3500	TDF/FTC	60Days	Rectum	LY96	23643	-0.169542	0.392536	0.9592
ACTU-3500	TDF/FTC	60Days	Rectum	RASA1	5921	-0.0639891	0.392594	0.959227
ACTU-3500	TDF/FTC	60Days	Rectum	MYO5C	55930	0.152216	0.392697	0.959365
ACTU-3500	TDF/FTC	60Days	Rectum	SPC25	57405	0.075059	0.392838	0.959484
ACTU-3500	TDF/FTC	60Days	Rectum	LINC02363	728175	0.0476941	0.392841	0.959484
ACTU-3500	TDF/FTC	60Days	Rectum	PLEKHG3	26030	0.0647743	0.392886	0.959484
ACTU-3500	TDF/FTC	60Days	Rectum	SLC25A14	9016	-0.0711689	0.393056	0.959704
ACTU-3500	TDF/FTC	60Days	Rectum		649396	-0.0421963	0.393069	0.959704
ACTU-3500	TDF/FTC	60Days	Rectum	CD300A	11314	-0.0880033	0.393117	0.959707
ACTU-3500	TDF/FTC	60Days	Rectum		643123	0.0655369	0.393216	0.959834
ACTU-3500	TDF/FTC	60Days	Rectum	CNMD	11061	0.101083	0.393298	0.959921
ACTU-3500	TDF/FTC	60Days	Rectum	TRIM64B	642446	0.0614236	0.393483	0.959994
ACTU-3500	TDF/FTC	60Days	Rectum	GAMT	2593	-0.0588387	0.393539	0.959994
ACTU-3500	TDF/FTC	60Days	Rectum	DIP2B	57609	-0.0797849	0.393646	0.959994
ACTU-3500	TDF/FTC	60Days	Rectum	FOXP4	116113	0.0525825	0.393747	0.959994
ACTU-3500	TDF/FTC	60Days	Rectum	STRN4	29888	0.049516	0.39378	0.959994
ACTU-3500	TDF/FTC	60Days	Rectum	HS.369017		0.0603563	0.393825	0.959994
ACTU-3500	TDF/FTC	60Days	Rectum	MTFR2	113115	0.0637115	0.393853	0.959994
ACTU-3500	TDF/FTC	60Days	Rectum	RASD1	51655	0.246429	0.393873	0.959994
ACTU-3500	TDF/FTC	60Days	Rectum	AGAP10P	653234	0.104777	0.3939	0.959994
ACTU-3500	TDF/FTC	60Days	Rectum	CCDC58	131076	0.046325	0.393965	0.959994
ACTU-3500	TDF/FTC	60Days	Rectum	LARGE1	9215	0.169212	0.394148	0.959994
ACTU-3500	TDF/FTC	60Days	Rectum	FAM83F	113828	0.080824	0.394165	0.959994
ACTU-3500	TDF/FTC	60Days	Rectum	DACH2	117154	0.0602876	0.39419	0.959994
ACTU-3500	TDF/FTC	60Days	Rectum	HMG20B	10362	0.101007	0.394197	0.959994
ACTU-3500	TDF/FTC	60Days	Rectum	DICER1-AS1	400242	-0.0491983	0.394202	0.959994
ACTU-3500	TDF/FTC	60Days	Rectum	LMCD1	29995	-0.0695039	0.394453	0.959994
ACTU-3500	TDF/FTC	60Days	Rectum	CLIP4	79745	-0.0938784	0.394518	0.959994
ACTU-3500	TDF/FTC	60Days	Rectum	SLC6A12	6539	0.0681055	0.394523	0.959994
ACTU-3500	TDF/FTC	60Days	Rectum	RPSAP9	653162	0.0571665	0.394523	0.959994
ACTU-3500	TDF/FTC	60Days	Rectum	HS.581028		0.043405	0.394528	0.959994
ACTU-3500	TDF/FTC	60Days	Rectum	CLEC9A	283420	0.0495861	0.394602	0.959994
ACTU-3500	TDF/FTC	60Days	Rectum	HS.538746		-0.0559042	0.394759	0.959994
ACTU-3500	TDF/FTC	60Days	Rectum	ESD	2098	-0.0975918	0.394772	0.959994
ACTU-3500	TDF/FTC	60Days	Rectum	HS.539664		0.0520475	0.394879	0.959994
ACTU-3500	TDF/FTC	60Days	Rectum	EXOSC10	5394	-0.096428	0.394879	0.959994
ACTU-3500	TDF/FTC	60Days	Rectum	HS.242159		-0.0487339	0.394966	0.959994
ACTU-3500	TDF/FTC	60Days	Rectum	TMEM44	93109	0.0984127	0.394987	0.959994
ACTU-3500	TDF/FTC	60Days	Rectum	SSTR2	6752	-0.0955215	0.395009	0.959994
ACTU-3500	TDF/FTC	60Days	Rectum	PNRC2	55629	0.123669	0.395011	0.959994
ACTU-3500	TDF/FTC	60Days	Rectum	PIGN	23556	-0.0915977	0.395112	0.960126
ACTU-3500	TDF/FTC	60Days	Rectum	C18orf32	497661	-0.0842908	0.395197	0.960128
ACTU-3500	TDF/FTC	60Days	Rectum	TCEAL3	85012	0.119485	0.395291	0.960128
ACTU-3500	TDF/FTC	60Days	Rectum	HS.573359		0.0607515	0.395336	0.960128
ACTU-3500	TDF/FTC	60Days	Rectum		728476	0.0669136	0.39536	0.960128
ACTU-3500	TDF/FTC	60Days	Rectum	RPS4Y2	140032	-0.128604	0.395398	0.960128
ACTU-3500	TDF/FTC	60Days	Rectum	PRRC2C	23215	-0.069293	0.395433	0.960128
ACTU-3500	TDF/FTC	60Days	Rectum	ACP1	52	0.111075	0.395455	0.960128
ACTU-3500	TDF/FTC	60Days	Rectum	ZDHHC8	29801	-0.0588748	0.395558	0.960128
ACTU-3500	TDF/FTC	60Days	Rectum	DHX16	8449	-0.0638671	0.395643	0.960128
ACTU-3500	TDF/FTC	60Days	Rectum	DTX2	113878	-0.17824	0.395867	0.960128
ACTU-3500	TDF/FTC	60Days	Rectum	ABHD15	116236	0.0702023	0.395885	0.960128
ACTU-3500	TDF/FTC	60Days	Rectum	MMP12	4321	0.284087	0.396002	0.960128
ACTU-3500	TDF/FTC	60Days	Rectum	GPX2	2877	0.293595	0.396102	0.960128
ACTU-3500	TDF/FTC	60Days	Rectum	SEMA4G	57715	0.132541	0.396131	0.960128
ACTU-3500	TDF/FTC	60Days	Rectum	CCND2	894	0.257468	0.396229	0.960128
ACTU-3500	TDF/FTC	60Days	Rectum	PFN2	5217	0.121929	0.39624	0.960128
ACTU-3500	TDF/FTC	60Days	Rectum	MOB2	81532	0.0671065	0.39625	0.960128
ACTU-3500	TDF/FTC	60Days	Rectum	HSPB11	51668	0.05995	0.396255	0.960128
ACTU-3500	TDF/FTC	60Days	Rectum	HS.551128		0.0860117	0.396553	0.960128
ACTU-3500	TDF/FTC	60Days	Rectum	USP1	7398	-0.0798504	0.396656	0.960128
ACTU-3500	TDF/FTC	60Days	Rectum	SDHAF4	135154	-0.0434186	0.396666	0.960128
ACTU-3500	TDF/FTC	60Days	Rectum	RPL23	9349	-0.243218	0.396694	0.960128
ACTU-3500	TDF/FTC	60Days	Rectum	DANCR	57291	-0.0865647	0.396705	0.960128
ACTU-3500	TDF/FTC	60Days	Rectum	ATF5	22809	0.107306	0.396707	0.960128
ACTU-3500	TDF/FTC	60Days	Rectum	HS.555252		-0.0597631	0.396712	0.960128
ACTU-3500	TDF/FTC	60Days	Rectum	PPP2CA	5515	0.13595	0.396754	0.960128
ACTU-3500	TDF/FTC	60Days	Rectum	IFT57	55081	0.0851851	0.396829	0.960128
ACTU-3500	TDF/FTC	60Days	Rectum	GJB4	127534	0.116377	0.396843	0.960128
ACTU-3500	TDF/FTC	60Days	Rectum	PALM	5064	0.111374	0.396946	0.960128
ACTU-3500	TDF/FTC	60Days	Rectum	LEPR	3953	-0.0812625	0.396956	0.960128
ACTU-3500	TDF/FTC	60Days	Rectum	PTPN18	26469	0.0450031	0.39696	0.960128
ACTU-3500	TDF/FTC	60Days	Rectum	PHF10	55274	-0.0471204	0.396982	0.960128
ACTU-3500	TDF/FTC	60Days	Rectum	SRP14P1	390284	-0.156299	0.396996	0.960128
ACTU-3500	TDF/FTC	60Days	Rectum	SPPL3	121665	0.0532349	0.397026	0.960128
ACTU-3500	TDF/FTC	60Days	Rectum	TSC22D2	9819	-0.148639	0.39703	0.960128
ACTU-3500	TDF/FTC	60Days	Rectum	A1CF	29974	0.354017	0.397077	0.960128
ACTU-3500	TDF/FTC	60Days	Rectum	SLC25A47	283600	-0.0974846	0.397297	0.960444
ACTU-3500	TDF/FTC	60Days	Rectum	VPS28	51160	0.0836587	0.397379	0.960444
ACTU-3500	TDF/FTC	60Days	Rectum	OXA1L	5018	-0.0672755	0.397475	0.960444
ACTU-3500	TDF/FTC	60Days	Rectum	TK1	7083	0.126467	0.397477	0.960444
ACTU-3500	TDF/FTC	60Days	Rectum	CYP39A1	51302	0.0465659	0.397588	0.960444
ACTU-3500	TDF/FTC	60Days	Rectum	PPP1CB	5500	-0.0762472	0.39759	0.960444
ACTU-3500	TDF/FTC	60Days	Rectum	CLEC14A	161198	-0.106801	0.397637	0.960444
ACTU-3500	TDF/FTC	60Days	Rectum	WDSUB1	151525	-0.0489767	0.397649	0.960444
ACTU-3500	TDF/FTC	60Days	Rectum	LINC02396	283332	-0.0465789	0.397723	0.960444
ACTU-3500	TDF/FTC	60Days	Rectum	GRAMD1A	57655	-0.144226	0.397744	0.960444
ACTU-3500	TDF/FTC	60Days	Rectum	PDIA5	10954	0.176106	0.397777	0.960444
ACTU-3500	TDF/FTC	60Days	Rectum	WWC1	23286	0.160505	0.397799	0.960444
ACTU-3500	TDF/FTC	60Days	Rectum	GPD1L	23171	0.0763584	0.397815	0.960444
ACTU-3500	TDF/FTC	60Days	Rectum	BCL11B	64919	-0.1211	0.397907	0.960533
ACTU-3500	TDF/FTC	60Days	Rectum	RPLP0P10	390578	-0.0359492	0.398001	0.960533
ACTU-3500	TDF/FTC	60Days	Rectum	ZNF426	79088	-0.252699	0.398199	0.960533
ACTU-3500	TDF/FTC	60Days	Rectum	USF2	7392	-0.0924599	0.39828	0.960533
ACTU-3500	TDF/FTC	60Days	Rectum	RFXANK	8625	0.0568093	0.398384	0.960533
ACTU-3500	TDF/FTC	60Days	Rectum	PRPH2	5961	0.0485513	0.398424	0.960533
ACTU-3500	TDF/FTC	60Days	Rectum	RPL7L1P9	100128899	0.058095	0.398533	0.960533
ACTU-3500	TDF/FTC	60Days	Rectum	DIPK1A	388650	0.101308	0.398547	0.960533
ACTU-3500	TDF/FTC	60Days	Rectum	GIT2	9815	-0.0522414	0.39858	0.960533
ACTU-3500	TDF/FTC	60Days	Rectum	SYAP1	94056	-0.0755431	0.398681	0.960533
ACTU-3500	TDF/FTC	60Days	Rectum	HS.529499		-0.0469583	0.39869	0.960533
ACTU-3500	TDF/FTC	60Days	Rectum		644615	-0.124844	0.398813	0.960533
ACTU-3500	TDF/FTC	60Days	Rectum	ZNF540	163255	0.0383882	0.398886	0.960533
ACTU-3500	TDF/FTC	60Days	Rectum	TRIM33	51592	-0.0466628	0.398975	0.960533
ACTU-3500	TDF/FTC	60Days	Rectum	OR11H1	81061	-0.0502891	0.399198	0.960697
ACTU-3500	TDF/FTC	60Days	Rectum	FHL3	2275	-0.0554524	0.399378	0.960697
ACTU-3500	TDF/FTC	60Days	Rectum	RBMX	27316	-0.0875652	0.399431	0.960697
ACTU-3500	TDF/FTC	60Days	Rectum	DHX38	9785	0.0685494	0.399453	0.960697
ACTU-3500	TDF/FTC	60Days	Rectum	GON4L	54856	-0.050682	0.399495	0.960697
ACTU-3500	TDF/FTC	60Days	Rectum	LIMK1	3984	-0.0578063	0.39952	0.960697
ACTU-3500	TDF/FTC	60Days	Rectum	HS.563667		-0.0419796	0.399568	0.960697
ACTU-3500	TDF/FTC	60Days	Rectum	ICE1	23379	-0.0434573	0.39965	0.960697
ACTU-3500	TDF/FTC	60Days	Rectum	KDM5A	5927	-0.0524437	0.399673	0.960697
ACTU-3500	TDF/FTC	60Days	Rectum	DPM3	54344	0.130984	0.399695	0.960697
ACTU-3500	TDF/FTC	60Days	Rectum	NDUFS3	4722	0.0664301	0.399698	0.960697
ACTU-3500	TDF/FTC	60Days	Rectum	MIA3	375056	-0.044368	0.399732	0.960697
ACTU-3500	TDF/FTC	60Days	Rectum	DENND3	22898	0.0735138	0.39977	0.960697
ACTU-3500	TDF/FTC	60Days	Rectum	PKN3	29941	0.0422569	0.399825	0.960697
ACTU-3500	TDF/FTC	60Days	Rectum	DBIL5P	100131454	0.049738	0.399871	0.960697
ACTU-3500	TDF/FTC	60Days	Rectum	CRNKL1	51340	0.0364648	0.399906	0.960697
ACTU-3500	TDF/FTC	60Days	Rectum	RPL23P6	646949	-0.0602549	0.399984	0.960697
ACTU-3500	TDF/FTC	60Days	Rectum	OSBPL1A	114876	0.0695067	0.400049	0.960697
ACTU-3500	TDF/FTC	60Days	Rectum	SPINT3	10816	-0.0361823	0.400094	0.960697
ACTU-3500	TDF/FTC	60Days	Rectum		642916	0.066272	0.400114	0.960697
ACTU-3500	TDF/FTC	60Days	Rectum	CACNG6	59285	0.0471007	0.40025	0.960891
ACTU-3500	TDF/FTC	60Days	Rectum	PRKCQ	5588	-0.0528121	0.40034	0.960891
ACTU-3500	TDF/FTC	60Days	Rectum	ZNF680	340252	-0.0583361	0.400507	0.961179
ACTU-3500	TDF/FTC	60Days	Rectum	HS.544491		-0.0554554	0.400626	0.961353
ACTU-3500	TDF/FTC	60Days	Rectum	PRKAG1	5571	0.0694274	0.40068	0.961358
ACTU-3500	TDF/FTC	60Days	Rectum	ITPRIP	85450	-0.260305	0.400722	0.961358
ACTU-3500	TDF/FTC	60Days	Rectum	ANGEL2	90806	-0.0726069	0.400799	0.961431
ACTU-3500	TDF/FTC	60Days	Rectum	SLC24A3	57419	-0.0652538	0.400855	0.961454
ACTU-3500	TDF/FTC	60Days	Rectum	NCKAP1L	3071	-0.119644	0.400937	0.961538
ACTU-3500	TDF/FTC	60Days	Rectum	EIF3A	8661	-0.103641	0.401023	0.961631
ACTU-3500	TDF/FTC	60Days	Rectum	PHYH	5264	0.0558846	0.401093	0.961685
ACTU-3500	TDF/FTC	60Days	Rectum	HS.436134		0.0580762	0.401198	0.961825
ACTU-3500	TDF/FTC	60Days	Rectum		642678	-0.066673	0.401307	0.961924
ACTU-3500	TDF/FTC	60Days	Rectum	CAMKK2	10645	0.0684085	0.401392	0.961924
ACTU-3500	TDF/FTC	60Days	Rectum		100128425	-0.0444494	0.401426	0.961924
ACTU-3500	TDF/FTC	60Days	Rectum	IGF2BP1	10642	0.0588642	0.401526	0.962051
ACTU-3500	TDF/FTC	60Days	Rectum	LRP6	4040	-0.0662051	0.401752	0.962206
ACTU-3500	TDF/FTC	60Days	Rectum	HS.44650		0.0478333	0.401759	0.962206
ACTU-3500	TDF/FTC	60Days	Rectum	NMRK1	54981	-0.177988	0.401813	0.962206
ACTU-3500	TDF/FTC	60Days	Rectum	SIN3A	25942	-0.0867207	0.401893	0.962206
ACTU-3500	TDF/FTC	60Days	Rectum	BRD7P3	23629	-0.0477902	0.402048	0.962206
ACTU-3500	TDF/FTC	60Days	Rectum	GPRC5C	55890	0.10163	0.402074	0.962206
ACTU-3500	TDF/FTC	60Days	Rectum	XYLB	9942	0.0636092	0.402074	0.962206
ACTU-3500	TDF/FTC	60Days	Rectum	HS.150668		-0.0373386	0.40209	0.962206
ACTU-3500	TDF/FTC	60Days	Rectum	TRIM73	375593	0.0589859	0.402133	0.962206
ACTU-3500	TDF/FTC	60Days	Rectum	SNF8	11267	0.0945257	0.402187	0.962206
ACTU-3500	TDF/FTC	60Days	Rectum		645138	-0.149696	0.4022	0.962206
ACTU-3500	TDF/FTC	60Days	Rectum	RXFP4	339403	0.034994	0.402355	0.96228
ACTU-3500	TDF/FTC	60Days	Rectum	CDS1	1040	0.138144	0.402564	0.96228
ACTU-3500	TDF/FTC	60Days	Rectum	PGRMC2	10424	-0.116397	0.402587	0.96228
ACTU-3500	TDF/FTC	60Days	Rectum	RABGAP1L	9910	-0.0529566	0.402676	0.96228
ACTU-3500	TDF/FTC	60Days	Rectum	SECISBP2L	9728	-0.126917	0.402748	0.96228
ACTU-3500	TDF/FTC	60Days	Rectum	EXOC6	54536	0.0814949	0.402787	0.96228
ACTU-3500	TDF/FTC	60Days	Rectum	SPOPL	339745	0.0505686	0.402795	0.96228
ACTU-3500	TDF/FTC	60Days	Rectum	XAB2	56949	-0.0626033	0.402855	0.96228
ACTU-3500	TDF/FTC	60Days	Rectum		732075	-0.164498	0.402857	0.96228
ACTU-3500	TDF/FTC	60Days	Rectum	GPAT4	137964	0.0375291	0.402871	0.96228
ACTU-3500	TDF/FTC	60Days	Rectum	ARHGEF18	23370	0.106065	0.402927	0.96228
ACTU-3500	TDF/FTC	60Days	Rectum	HS.147496		0.0441756	0.402951	0.96228
ACTU-3500	TDF/FTC	60Days	Rectum	NCOA5	57727	0.0666431	0.403061	0.96228
ACTU-3500	TDF/FTC	60Days	Rectum	SNHG12	85028	-0.0601575	0.403127	0.96228
ACTU-3500	TDF/FTC	60Days	Rectum	MMP9	4318	-0.224963	0.403149	0.96228
ACTU-3500	TDF/FTC	60Days	Rectum	NPEPPS	9520	-0.135329	0.403218	0.96228
ACTU-3500	TDF/FTC	60Days	Rectum	RBM17P4	100128974	-0.0458284	0.403257	0.96228
ACTU-3500	TDF/FTC	60Days	Rectum	RPL23AP61	728484	-0.114974	0.403317	0.96228
ACTU-3500	TDF/FTC	60Days	Rectum	FN3KRP	79672	0.0697599	0.403317	0.96228
ACTU-3500	TDF/FTC	60Days	Rectum	DDX18	8886	0.103139	0.403356	0.96228
ACTU-3500	TDF/FTC	60Days	Rectum	RPL23AP53	644128	0.0520679	0.403611	0.962489
ACTU-3500	TDF/FTC	60Days	Rectum	ELOF1	84337	0.054739	0.403679	0.962489
ACTU-3500	TDF/FTC	60Days	Rectum	RPL23AP21	728481	-0.194181	0.40368	0.962489
ACTU-3500	TDF/FTC	60Days	Rectum	DLEC1	9940	0.0356414	0.403712	0.962489
ACTU-3500	TDF/FTC	60Days	Rectum	PPIAP80	402644	-0.1568	0.403713	0.962489
ACTU-3500	TDF/FTC	60Days	Rectum	SLF1	84250	-0.0456435	0.403754	0.962489
ACTU-3500	TDF/FTC	60Days	Rectum	SMARCA4	6597	-0.0770908	0.403828	0.962489
ACTU-3500	TDF/FTC	60Days	Rectum	EXOC7	23265	-0.0713816	0.403911	0.962489
ACTU-3500	TDF/FTC	60Days	Rectum		100134648	-0.050664	0.403911	0.962489
ACTU-3500	TDF/FTC	60Days	Rectum	HS.182045		-0.0432186	0.404023	0.962489
ACTU-3500	TDF/FTC	60Days	Rectum	POM121C	100101267	0.108465	0.404023	0.962489
ACTU-3500	TDF/FTC	60Days	Rectum	LOC729558	729558	-0.058485	0.404036	0.962489
ACTU-3500	TDF/FTC	60Days	Rectum	RUSC1-AS1	284618	0.056391	0.404052	0.962489
ACTU-3500	TDF/FTC	60Days	Rectum	LINC00909	400657	-0.0566857	0.404188	0.962605
ACTU-3500	TDF/FTC	60Days	Rectum	OLMALINC	90271	-0.036438	0.40424	0.962605
ACTU-3500	TDF/FTC	60Days	Rectum	HS.200669		-0.0359655	0.404242	0.962605
ACTU-3500	TDF/FTC	60Days	Rectum	ZNF609	23060	-0.0446155	0.404343	0.962623
ACTU-3500	TDF/FTC	60Days	Rectum	MSX1	4487	0.0497451	0.404494	0.962623
ACTU-3500	TDF/FTC	60Days	Rectum	MAGOH	4116	0.0714738	0.404523	0.962623
ACTU-3500	TDF/FTC	60Days	Rectum	HS.320051		-0.0675425	0.404545	0.962623
ACTU-3500	TDF/FTC	60Days	Rectum	IQSEC2	23096	-0.0468449	0.404592	0.962623
ACTU-3500	TDF/FTC	60Days	Rectum		100128440	-0.0537138	0.404766	0.962623
ACTU-3500	TDF/FTC	60Days	Rectum	HS.544434		-0.0542752	0.40484	0.962623
ACTU-3500	TDF/FTC	60Days	Rectum	GTF2H1	2965	-0.0770346	0.40492	0.962623
ACTU-3500	TDF/FTC	60Days	Rectum	SBF2	81846	-0.0445396	0.405028	0.962623
ACTU-3500	TDF/FTC	60Days	Rectum	ZNF224	7767	-0.0477382	0.405107	0.962623
ACTU-3500	TDF/FTC	60Days	Rectum		85006	-0.0423094	0.405147	0.962623
ACTU-3500	TDF/FTC	60Days	Rectum	MAFF	23764	-0.122487	0.405276	0.962623
ACTU-3500	TDF/FTC	60Days	Rectum	PTK2	5747	0.0780162	0.405351	0.962623
ACTU-3500	TDF/FTC	60Days	Rectum	ID3	3399	0.278912	0.405548	0.962623
ACTU-3500	TDF/FTC	60Days	Rectum	BRI3	25798	0.105644	0.405569	0.962623
ACTU-3500	TDF/FTC	60Days	Rectum	ENTPD1	953	-0.0849424	0.40575	0.962623
ACTU-3500	TDF/FTC	60Days	Rectum	HS.571887		-0.0427272	0.405759	0.962623
ACTU-3500	TDF/FTC	60Days	Rectum	CDK5RAP1	51654	0.0608645	0.405957	0.962623
ACTU-3500	TDF/FTC	60Days	Rectum		731096	-0.0762472	0.406018	0.962623
ACTU-3500	TDF/FTC	60Days	Rectum	ZNF140	7699	-0.0464187	0.406049	0.962623
ACTU-3500	TDF/FTC	60Days	Rectum	NLGN2	57555	0.0861635	0.406067	0.962623
ACTU-3500	TDF/FTC	60Days	Rectum	KRT10	3858	-0.34252	0.406264	0.962623
ACTU-3500	TDF/FTC	60Days	Rectum	HDAC4	9759	-0.0527158	0.406265	0.962623
ACTU-3500	TDF/FTC	60Days	Rectum	RPL38	6169	-0.0410072	0.406268	0.962623
ACTU-3500	TDF/FTC	60Days	Rectum	GUCA1A	2978	-0.0404135	0.406307	0.962623
ACTU-3500	TDF/FTC	60Days	Rectum	GNL1	2794	0.0616984	0.40656	0.962623
ACTU-3500	TDF/FTC	60Days	Rectum	COPS2	9318	-0.0450609	0.406575	0.962623
ACTU-3500	TDF/FTC	60Days	Rectum	HCFC1R1	54985	0.0704189	0.406693	0.962623
ACTU-3500	TDF/FTC	60Days	Rectum	RPL5	6125	-0.174116	0.40673	0.962623
ACTU-3500	TDF/FTC	60Days	Rectum	PARK7	11315	0.100407	0.406732	0.962623
ACTU-3500	TDF/FTC	60Days	Rectum	CYR61	3491	-0.090453	0.406784	0.962623
ACTU-3500	TDF/FTC	60Days	Rectum	MIR607	693192	-0.0651043	0.406874	0.962623
ACTU-3500	TDF/FTC	60Days	Rectum	NET1	10276	-0.0630555	0.406932	0.962623
ACTU-3500	TDF/FTC	60Days	Rectum	PPP1R14A	94274	0.228253	0.40698	0.962623
ACTU-3500	TDF/FTC	60Days	Rectum	CCDC24	149473	0.102326	0.407016	0.962623
ACTU-3500	TDF/FTC	60Days	Rectum	MT1X	4501	-0.226332	0.407053	0.962623
ACTU-3500	TDF/FTC	60Days	Rectum	TBC1D10A	83874	-0.107451	0.407079	0.962623
ACTU-3500	TDF/FTC	60Days	Rectum	SNORA7B	677797	-0.0473568	0.407181	0.962623
ACTU-3500	TDF/FTC	60Days	Rectum	SLC35F2	54733	0.0991843	0.407181	0.962623
ACTU-3500	TDF/FTC	60Days	Rectum	ZNF341	84905	0.0490492	0.407368	0.962623
ACTU-3500	TDF/FTC	60Days	Rectum		100133895	-0.0751924	0.407447	0.962623
ACTU-3500	TDF/FTC	60Days	Rectum	GCA	25801	-0.101756	0.407513	0.962623
ACTU-3500	TDF/FTC	60Days	Rectum	HS.566280		0.0553463	0.407586	0.962623
ACTU-3500	TDF/FTC	60Days	Rectum	CCDC186	55088	-0.0642064	0.407698	0.962623
ACTU-3500	TDF/FTC	60Days	Rectum	USP30-AS1	100131733	0.0580588	0.407748	0.962623
ACTU-3500	TDF/FTC	60Days	Rectum	CADM3	57863	0.0596258	0.407822	0.962623
ACTU-3500	TDF/FTC	60Days	Rectum	NID2	22795	-0.0592174	0.408052	0.962623
ACTU-3500	TDF/FTC	60Days	Rectum	VASN	114990	-0.279944	0.408069	0.962623
ACTU-3500	TDF/FTC	60Days	Rectum		650826	-0.048678	0.408079	0.962623
ACTU-3500	TDF/FTC	60Days	Rectum	HS.149495		0.0500288	0.408089	0.962623
ACTU-3500	TDF/FTC	60Days	Rectum	JMJD6	23210	0.0795541	0.408133	0.962623
ACTU-3500	TDF/FTC	60Days	Rectum	RPL3	6122	-0.0935453	0.408159	0.962623
ACTU-3500	TDF/FTC	60Days	Rectum	LMOD1	25802	-0.0540282	0.408239	0.962623
ACTU-3500	TDF/FTC	60Days	Rectum	MAD2L1BP	9587	0.0603719	0.40825	0.962623
ACTU-3500	TDF/FTC	60Days	Rectum	SLC22A23	63027	-0.0394562	0.40825	0.962623
ACTU-3500	TDF/FTC	60Days	Rectum	PRRC2A	7916	0.0443377	0.408263	0.962623
ACTU-3500	TDF/FTC	60Days	Rectum	HS.561526		-0.0411713	0.408279	0.962623
ACTU-3500	TDF/FTC	60Days	Rectum	HOXD1	3231	0.11518	0.408365	0.962623
ACTU-3500	TDF/FTC	60Days	Rectum	SFT2D2	375035	-0.178023	0.40839	0.962623
ACTU-3500	TDF/FTC	60Days	Rectum	CHUK	1147	0.0800341	0.408397	0.962623
ACTU-3500	TDF/FTC	60Days	Rectum	FHOD1	29109	0.10867	0.408414	0.962623
ACTU-3500	TDF/FTC	60Days	Rectum		729776	-0.0394917	0.408467	0.962623
ACTU-3500	TDF/FTC	60Days	Rectum		731895	-0.0445329	0.408531	0.962623
ACTU-3500	TDF/FTC	60Days	Rectum	GMFB	2764	0.13231	0.408532	0.962623
ACTU-3500	TDF/FTC	60Days	Rectum		653609	0.147823	0.408559	0.962623
ACTU-3500	TDF/FTC	60Days	Rectum	PRKAB1	5564	0.107763	0.408593	0.962623
ACTU-3500	TDF/FTC	60Days	Rectum	CUEDC1	404093	-0.10653	0.4086	0.962623
ACTU-3500	TDF/FTC	60Days	Rectum	STRAP	11171	0.0693985	0.408606	0.962623
ACTU-3500	TDF/FTC	60Days	Rectum	LOC647086	647086	-0.0480753	0.40861	0.962623
ACTU-3500	TDF/FTC	60Days	Rectum		653450	-0.0672841	0.408637	0.962623
ACTU-3500	TDF/FTC	60Days	Rectum	IFNAR2	3455	0.0832549	0.408752	0.962623
ACTU-3500	TDF/FTC	60Days	Rectum	HNRNPA1P33	728643	-0.185981	0.408763	0.962623
ACTU-3500	TDF/FTC	60Days	Rectum		731640	-0.190861	0.408787	0.962623
ACTU-3500	TDF/FTC	60Days	Rectum		651951	-0.0526654	0.408857	0.962623
ACTU-3500	TDF/FTC	60Days	Rectum		100113377	0.0882435	0.408915	0.962623
ACTU-3500	TDF/FTC	60Days	Rectum	PRSS23	11098	0.225237	0.408918	0.962623
ACTU-3500	TDF/FTC	60Days	Rectum	PKNOX1	5316	0.0543004	0.408976	0.962623
ACTU-3500	TDF/FTC	60Days	Rectum	HS.551438		0.0456815	0.409013	0.962623
ACTU-3500	TDF/FTC	60Days	Rectum	RBMXP3	143543	-0.0795763	0.40907	0.962623
ACTU-3500	TDF/FTC	60Days	Rectum	HOXB13	10481	0.23259	0.409123	0.962623
ACTU-3500	TDF/FTC	60Days	Rectum	KCNF1	3754	0.0974868	0.409131	0.962623
ACTU-3500	TDF/FTC	60Days	Rectum	HS.149244		-0.0422112	0.409167	0.962623
ACTU-3500	TDF/FTC	60Days	Rectum	ADRA2B	151	0.0492909	0.409175	0.962623
ACTU-3500	TDF/FTC	60Days	Rectum	CUL2	8453	-0.0639749	0.409275	0.962623
ACTU-3500	TDF/FTC	60Days	Rectum	HS.17661		0.0410699	0.409314	0.962623
ACTU-3500	TDF/FTC	60Days	Rectum	ZNF624	57547	0.0579435	0.409374	0.962623
ACTU-3500	TDF/FTC	60Days	Rectum	TTC4	7268	0.050775	0.409378	0.962623
ACTU-3500	TDF/FTC	60Days	Rectum	PARP11	57097	-0.0556124	0.409415	0.962623
ACTU-3500	TDF/FTC	60Days	Rectum	SCMH1	22955	0.107482	0.40945	0.962623
ACTU-3500	TDF/FTC	60Days	Rectum		285840	0.0394274	0.409515	0.962623
ACTU-3500	TDF/FTC	60Days	Rectum	ZNF468	90333	0.0466142	0.409524	0.962623
ACTU-3500	TDF/FTC	60Days	Rectum	MATR3	9782	0.0513305	0.409539	0.962623
ACTU-3500	TDF/FTC	60Days	Rectum	BAZ1A	11177	0.0967878	0.409702	0.962623
ACTU-3500	TDF/FTC	60Days	Rectum	FGFR3	2261	-0.0415245	0.409739	0.962623
ACTU-3500	TDF/FTC	60Days	Rectum	HS.147575		0.0506858	0.409762	0.962623
ACTU-3500	TDF/FTC	60Days	Rectum		652160	0.0656855	0.409843	0.962623
ACTU-3500	TDF/FTC	60Days	Rectum	ROR1	4919	0.091966	0.409895	0.962623
ACTU-3500	TDF/FTC	60Days	Rectum	PKDCC	91461	0.212639	0.409905	0.962623
ACTU-3500	TDF/FTC	60Days	Rectum	HLA-DPA1	3113	-0.227232	0.409918	0.962623
ACTU-3500	TDF/FTC	60Days	Rectum	TRIM24	8805	-0.0538829	0.410016	0.962623
ACTU-3500	TDF/FTC	60Days	Rectum		641820	0.0384351	0.410075	0.962623
ACTU-3500	TDF/FTC	60Days	Rectum	SEPHS2	22928	0.143389	0.410145	0.962623
ACTU-3500	TDF/FTC	60Days	Rectum	PPM1A	5494	0.0532508	0.410166	0.962623
ACTU-3500	TDF/FTC	60Days	Rectum	UROD	7389	-0.0614542	0.410182	0.962623
ACTU-3500	TDF/FTC	60Days	Rectum	HS.540741		0.0682916	0.410195	0.962623
ACTU-3500	TDF/FTC	60Days	Rectum	MFAP1	4236	0.0861561	0.410204	0.962623
ACTU-3500	TDF/FTC	60Days	Rectum	GSDME	1687	0.202458	0.410227	0.962623
ACTU-3500	TDF/FTC	60Days	Rectum		388654	-0.269639	0.41035	0.962623
ACTU-3500	TDF/FTC	60Days	Rectum	PGK1	5230	-0.09924	0.410536	0.962623
ACTU-3500	TDF/FTC	60Days	Rectum	SCAF8	22828	-0.0661199	0.410568	0.962623
ACTU-3500	TDF/FTC	60Days	Rectum	LAMA4	3910	-0.156052	0.410584	0.962623
ACTU-3500	TDF/FTC	60Days	Rectum	HS.562058		-0.0489456	0.410603	0.962623
ACTU-3500	TDF/FTC	60Days	Rectum	SLC9A2	6549	0.324299	0.410612	0.962623
ACTU-3500	TDF/FTC	60Days	Rectum	TACC2	10579	0.103401	0.4108	0.962623
ACTU-3500	TDF/FTC	60Days	Rectum	HEMK1	51409	-0.0473928	0.410811	0.962623
ACTU-3500	TDF/FTC	60Days	Rectum	KAT6A	7994	-0.0601275	0.410816	0.962623
ACTU-3500	TDF/FTC	60Days	Rectum	ENPP4	22875	0.142091	0.410907	0.962623
ACTU-3500	TDF/FTC	60Days	Rectum	PLXNA3	55558	0.104323	0.411131	0.962623
ACTU-3500	TDF/FTC	60Days	Rectum	DPP8	54878	-0.0709275	0.411138	0.962623
ACTU-3500	TDF/FTC	60Days	Rectum	STEAP1	26872	0.089272	0.411279	0.962623
ACTU-3500	TDF/FTC	60Days	Rectum	SRC	6714	0.0704673	0.411281	0.962623
ACTU-3500	TDF/FTC	60Days	Rectum	DFFB	1677	0.05741	0.411299	0.962623
ACTU-3500	TDF/FTC	60Days	Rectum		648638	-0.0803073	0.411333	0.962623
ACTU-3500	TDF/FTC	60Days	Rectum	IRF2BP2	359948	-0.161387	0.411383	0.962623
ACTU-3500	TDF/FTC	60Days	Rectum	CAPNS1	826	-0.0924338	0.411386	0.962623
ACTU-3500	TDF/FTC	60Days	Rectum	RPL13A	23521	-0.104757	0.411462	0.962623
ACTU-3500	TDF/FTC	60Days	Rectum	LNPK	80856	-0.0535435	0.411493	0.962623
ACTU-3500	TDF/FTC	60Days	Rectum	SH3BGR	6450	0.0744388	0.411598	0.962623
ACTU-3500	TDF/FTC	60Days	Rectum	SEC11C	90701	-0.106828	0.411688	0.962623
ACTU-3500	TDF/FTC	60Days	Rectum	PPFIBP2	8495	-0.0677233	0.411811	0.962623
ACTU-3500	TDF/FTC	60Days	Rectum	CDYL	9425	0.0639138	0.411812	0.962623
ACTU-3500	TDF/FTC	60Days	Rectum	INTS5	80789	0.0901259	0.411897	0.962623
ACTU-3500	TDF/FTC	60Days	Rectum		100134189	0.0722891	0.411931	0.962623
ACTU-3500	TDF/FTC	60Days	Rectum	RNF180	285671	-0.0394934	0.41198	0.962623
ACTU-3500	TDF/FTC	60Days	Rectum	GSTM2	2946	-0.108497	0.412075	0.962623
ACTU-3500	TDF/FTC	60Days	Rectum	ZBED6CL	113763	0.0377654	0.41221	0.962623
ACTU-3500	TDF/FTC	60Days	Rectum	DHFR2	200895	0.0685003	0.412325	0.962623
ACTU-3500	TDF/FTC	60Days	Rectum	EFCAB11	90141	-0.115931	0.412391	0.962623
ACTU-3500	TDF/FTC	60Days	Rectum	HS.566751		0.0495342	0.412511	0.962623
ACTU-3500	TDF/FTC	60Days	Rectum	GLIPR1	11010	-0.124731	0.412522	0.962623
ACTU-3500	TDF/FTC	60Days	Rectum	RPS27P13	100130070	-0.177002	0.412539	0.962623
ACTU-3500	TDF/FTC	60Days	Rectum		647037	-0.0978715	0.412545	0.962623
ACTU-3500	TDF/FTC	60Days	Rectum	RABL2B	11158	-0.038929	0.412688	0.962623
ACTU-3500	TDF/FTC	60Days	Rectum	TGM2	7052	0.0409435	0.412721	0.962623
ACTU-3500	TDF/FTC	60Days	Rectum	MN1	4330	-0.115758	0.412775	0.962623
ACTU-3500	TDF/FTC	60Days	Rectum	HS.540037		0.0372797	0.412888	0.962623
ACTU-3500	TDF/FTC	60Days	Rectum	YIF1B	90522	0.0680795	0.412958	0.962623
ACTU-3500	TDF/FTC	60Days	Rectum	SFMBT1	51460	0.0628461	0.412996	0.962623
ACTU-3500	TDF/FTC	60Days	Rectum	ACSL3	2181	0.0412966	0.413025	0.962623
ACTU-3500	TDF/FTC	60Days	Rectum		645079	-0.048606	0.413081	0.962623
ACTU-3500	TDF/FTC	60Days	Rectum	HS.510638		0.0443992	0.413084	0.962623
ACTU-3500	TDF/FTC	60Days	Rectum	WDR26	80232	-0.139169	0.413107	0.962623
ACTU-3500	TDF/FTC	60Days	Rectum	BCAR3	8412	0.104137	0.413258	0.962623
ACTU-3500	TDF/FTC	60Days	Rectum	USP54	159195	-0.0431698	0.413361	0.962623
ACTU-3500	TDF/FTC	60Days	Rectum	NLE1	54475	-0.0412125	0.4134	0.962623
ACTU-3500	TDF/FTC	60Days	Rectum	TMEM208	29100	0.0732425	0.413625	0.962623
ACTU-3500	TDF/FTC	60Days	Rectum		440438	-0.0402744	0.413716	0.962623
ACTU-3500	TDF/FTC	60Days	Rectum	HS.554701		0.0455978	0.413742	0.962623
ACTU-3500	TDF/FTC	60Days	Rectum	SSBP3	23648	0.0749583	0.413769	0.962623
ACTU-3500	TDF/FTC	60Days	Rectum	ZNF165	7718	0.0618082	0.413918	0.962623
ACTU-3500	TDF/FTC	60Days	Rectum	ANXA2P1	303	-0.214755	0.41407	0.962623
ACTU-3500	TDF/FTC	60Days	Rectum	HS.551074		0.0577464	0.414103	0.962623
ACTU-3500	TDF/FTC	60Days	Rectum	PELI1	57162	-0.154494	0.414183	0.962623
ACTU-3500	TDF/FTC	60Days	Rectum		732316	0.0423611	0.414194	0.962623
ACTU-3500	TDF/FTC	60Days	Rectum	ACAA1	30	0.124605	0.414332	0.962623
ACTU-3500	TDF/FTC	60Days	Rectum	RPL13	6137	-0.144837	0.414465	0.962623
ACTU-3500	TDF/FTC	60Days	Rectum	HMMR	3161	0.0826421	0.414527	0.962623
ACTU-3500	TDF/FTC	60Days	Rectum	SLAIN2	57606	-0.0530465	0.414534	0.962623
ACTU-3500	TDF/FTC	60Days	Rectum	GNL3	26354	0.0774035	0.414688	0.962623
ACTU-3500	TDF/FTC	60Days	Rectum	RPS15P1	728428	-0.113659	0.414695	0.962623
ACTU-3500	TDF/FTC	60Days	Rectum	RPL21P46	645174	0.0706989	0.414884	0.962623
ACTU-3500	TDF/FTC	60Days	Rectum	TRIM6	117854	-0.179625	0.415095	0.962623
ACTU-3500	TDF/FTC	60Days	Rectum	TPCN1	53373	-0.0852184	0.415201	0.962623
ACTU-3500	TDF/FTC	60Days	Rectum	THUMPD2	80745	-0.0567068	0.415223	0.962623
ACTU-3500	TDF/FTC	60Days	Rectum	DCLRE1C	64421	-0.0765749	0.415245	0.962623
ACTU-3500	TDF/FTC	60Days	Rectum	MAMDC4	158056	-0.0679001	0.415315	0.962623
ACTU-3500	TDF/FTC	60Days	Rectum	RPS2P9	100131866	-0.0856255	0.415353	0.962623
ACTU-3500	TDF/FTC	60Days	Rectum	COL8A1	1295	0.0364993	0.415416	0.962623
ACTU-3500	TDF/FTC	60Days	Rectum	MLF2	8079	0.0390704	0.415417	0.962623
ACTU-3500	TDF/FTC	60Days	Rectum	STK19	8859	-0.0960883	0.415558	0.962623
ACTU-3500	TDF/FTC	60Days	Rectum	HS.153349		-0.0730476	0.415651	0.962623
ACTU-3500	TDF/FTC	60Days	Rectum	NEBL	10529	-0.174516	0.415701	0.962623
ACTU-3500	TDF/FTC	60Days	Rectum		730358	0.0346371	0.415799	0.962623
ACTU-3500	TDF/FTC	60Days	Rectum	WAPL	23063	-0.0569784	0.415832	0.962623
ACTU-3500	TDF/FTC	60Days	Rectum	KCNJ8	3764	-0.0559968	0.415846	0.962623
ACTU-3500	TDF/FTC	60Days	Rectum	STX2	2054	-0.0575543	0.41593	0.962623
ACTU-3500	TDF/FTC	60Days	Rectum	SLC6A14	11254	0.0702144	0.415944	0.962623
ACTU-3500	TDF/FTC	60Days	Rectum	RASL11A	387496	0.0954738	0.415949	0.962623
ACTU-3500	TDF/FTC	60Days	Rectum	ADRB2	154	-0.198353	0.416065	0.962623
ACTU-3500	TDF/FTC	60Days	Rectum	NUMA1	4926	-0.0764648	0.416112	0.962623
ACTU-3500	TDF/FTC	60Days	Rectum	HIP1R	9026	0.0458264	0.41614	0.962623
ACTU-3500	TDF/FTC	60Days	Rectum	TMC5	79838	0.190907	0.416194	0.962623
ACTU-3500	TDF/FTC	60Days	Rectum	CCDC174	51244	-0.0747336	0.416255	0.962623
ACTU-3500	TDF/FTC	60Days	Rectum	SHROOM3	57619	0.0464923	0.416259	0.962623
ACTU-3500	TDF/FTC	60Days	Rectum	EVI2B	2124	-0.156762	0.416293	0.962623
ACTU-3500	TDF/FTC	60Days	Rectum	PDK2	5164	-0.0522846	0.416478	0.962623
ACTU-3500	TDF/FTC	60Days	Rectum	LAPTM4B	55353	-0.0950391	0.416651	0.962623
ACTU-3500	TDF/FTC	60Days	Rectum	LIPT1	51601	-0.0396918	0.416657	0.962623
ACTU-3500	TDF/FTC	60Days	Rectum	MOGAT2	80168	0.0979002	0.416686	0.962623
ACTU-3500	TDF/FTC	60Days	Rectum	KCNK10	54207	0.050818	0.416848	0.962623
ACTU-3500	TDF/FTC	60Days	Rectum	SETD1A	9739	0.0757679	0.416879	0.962623
ACTU-3500	TDF/FTC	60Days	Rectum	SMAD6	4091	0.147113	0.416918	0.962623
ACTU-3500	TDF/FTC	60Days	Rectum	LINC02210	147081	-0.0629319	0.41703	0.962623
ACTU-3500	TDF/FTC	60Days	Rectum		100129585	-0.0625663	0.417139	0.962623
ACTU-3500	TDF/FTC	60Days	Rectum	ESR1	2099	-0.23397	0.417156	0.962623
ACTU-3500	TDF/FTC	60Days	Rectum	FAM198B	51313	0.114239	0.417198	0.962623
ACTU-3500	TDF/FTC	60Days	Rectum	TUG1	55000	-0.05684	0.417203	0.962623
ACTU-3500	TDF/FTC	60Days	Rectum	NOTCH1	4851	-0.0774537	0.417219	0.962623
ACTU-3500	TDF/FTC	60Days	Rectum	DROSHA	29102	-0.0685109	0.417314	0.962623
ACTU-3500	TDF/FTC	60Days	Rectum	TTLL4	9654	0.0526861	0.417338	0.962623
ACTU-3500	TDF/FTC	60Days	Rectum	ACTB	60	0.0957734	0.417345	0.962623
ACTU-3500	TDF/FTC	60Days	Rectum	CD44	960	-0.146407	0.417354	0.962623
ACTU-3500	TDF/FTC	60Days	Rectum	H2AFJ	55766	-0.0673994	0.417396	0.962623
ACTU-3500	TDF/FTC	60Days	Rectum	MTRF1L	54516	0.062799	0.417415	0.962623
ACTU-3500	TDF/FTC	60Days	Rectum	FKBP5	2289	0.0923793	0.417443	0.962623
ACTU-3500	TDF/FTC	60Days	Rectum	RPSAP58	388524	0.0373314	0.417493	0.962623
ACTU-3500	TDF/FTC	60Days	Rectum	PJA2	9867	-0.105079	0.417493	0.962623
ACTU-3500	TDF/FTC	60Days	Rectum	ZNF17	7565	-0.0470772	0.417738	0.962623
ACTU-3500	TDF/FTC	60Days	Rectum	NUPL2	11097	0.0525415	0.417758	0.962623
ACTU-3500	TDF/FTC	60Days	Rectum	WWP1P1	339843	-0.0600151	0.417776	0.962623
ACTU-3500	TDF/FTC	60Days	Rectum		648659	-0.0429498	0.417785	0.962623
ACTU-3500	TDF/FTC	60Days	Rectum	APPBP2	10513	-0.0610322	0.417799	0.962623
ACTU-3500	TDF/FTC	60Days	Rectum	PDE6D	5147	0.0508161	0.417846	0.962623
ACTU-3500	TDF/FTC	60Days	Rectum	ZIK1	284307	-0.0335034	0.417983	0.962623
ACTU-3500	TDF/FTC	60Days	Rectum	MAPKAP1	79109	-0.0436367	0.418038	0.962623
ACTU-3500	TDF/FTC	60Days	Rectum	ABHD17C	58489	0.0948642	0.418162	0.962623
ACTU-3500	TDF/FTC	60Days	Rectum	MIEF1	54471	0.0888947	0.418163	0.962623
ACTU-3500	TDF/FTC	60Days	Rectum	EIF2AK1	27102	0.0618378	0.418209	0.962623
ACTU-3500	TDF/FTC	60Days	Rectum	SRD5A1	6715	-0.126597	0.418245	0.962623
ACTU-3500	TDF/FTC	60Days	Rectum	TMEM50A	23585	0.0696375	0.418278	0.962623
ACTU-3500	TDF/FTC	60Days	Rectum	RPS10	6204	0.045504	0.418299	0.962623
ACTU-3500	TDF/FTC	60Days	Rectum	TMEM14B	81853	-0.119382	0.418343	0.962623
ACTU-3500	TDF/FTC	60Days	Rectum	SATB2	23314	0.315225	0.418362	0.962623
ACTU-3500	TDF/FTC	60Days	Rectum	RAC2	5880	-0.149116	0.418374	0.962623
ACTU-3500	TDF/FTC	60Days	Rectum	DPM1	8813	0.063347	0.418394	0.962623
ACTU-3500	TDF/FTC	60Days	Rectum	CMTM1	113540	-0.0441047	0.418466	0.962623
ACTU-3500	TDF/FTC	60Days	Rectum	TOP3B	8940	-0.0692647	0.418473	0.962623
ACTU-3500	TDF/FTC	60Days	Rectum	EPHA3	2042	-0.109634	0.418481	0.962623
ACTU-3500	TDF/FTC	60Days	Rectum	SNAPC3	6619	-0.0510381	0.418488	0.962623
ACTU-3500	TDF/FTC	60Days	Rectum	HS.554324		-0.164763	0.418535	0.962623
ACTU-3500	TDF/FTC	60Days	Rectum	CHAF1B	8208	0.0960395	0.41858	0.962623
ACTU-3500	TDF/FTC	60Days	Rectum	KPNA2	3838	0.046541	0.418639	0.962623
ACTU-3500	TDF/FTC	60Days	Rectum	CPTP	80772	0.0974335	0.418643	0.962623
ACTU-3500	TDF/FTC	60Days	Rectum	OAS3	4940	0.169154	0.418816	0.962623
ACTU-3500	TDF/FTC	60Days	Rectum	SLC30A9	10463	-0.0507063	0.418827	0.962623
ACTU-3500	TDF/FTC	60Days	Rectum	HS.463736		0.0413486	0.418869	0.962623
ACTU-3500	TDF/FTC	60Days	Rectum	NSD1	64324	0.0403663	0.418871	0.962623
ACTU-3500	TDF/FTC	60Days	Rectum	ROBO1	6091	-0.0742851	0.418901	0.962623
ACTU-3500	TDF/FTC	60Days	Rectum	NLK	51701	-0.053782	0.418924	0.962623
ACTU-3500	TDF/FTC	60Days	Rectum	RNF128	79589	0.122815	0.418982	0.962623
ACTU-3500	TDF/FTC	60Days	Rectum	CCZ1B	221960	-0.0433667	0.419032	0.962623
ACTU-3500	TDF/FTC	60Days	Rectum	EPB41L3	23136	-0.100776	0.419114	0.962623
ACTU-3500	TDF/FTC	60Days	Rectum	MLLT6	4302	-0.109782	0.41922	0.962623
ACTU-3500	TDF/FTC	60Days	Rectum	C9orf57	138240	-0.101436	0.419281	0.962623
ACTU-3500	TDF/FTC	60Days	Rectum	GABARAPL2	11345	-0.104428	0.419506	0.962623
ACTU-3500	TDF/FTC	60Days	Rectum	ECSIT	51295	0.050546	0.419691	0.962623
ACTU-3500	TDF/FTC	60Days	Rectum		643502	-0.0644218	0.419755	0.962623
ACTU-3500	TDF/FTC	60Days	Rectum	MED8	112950	0.114604	0.41979	0.962623
ACTU-3500	TDF/FTC	60Days	Rectum	MRPL40	64976	-0.0468135	0.41985	0.962623
ACTU-3500	TDF/FTC	60Days	Rectum	ASCC3	10973	-0.0545994	0.419865	0.962623
ACTU-3500	TDF/FTC	60Days	Rectum	RPL21P29	440575	-0.0610525	0.419905	0.962623
ACTU-3500	TDF/FTC	60Days	Rectum	DGAT2	84649	-0.117772	0.419915	0.962623
ACTU-3500	TDF/FTC	60Days	Rectum	ZG16	653808	0.0375347	0.419949	0.962623
ACTU-3500	TDF/FTC	60Days	Rectum		647041	0.0332908	0.419969	0.962623
ACTU-3500	TDF/FTC	60Days	Rectum	PARP9	83666	0.172007	0.420012	0.962623
ACTU-3500	TDF/FTC	60Days	Rectum	CCND1	595	0.165316	0.420116	0.962623
ACTU-3500	TDF/FTC	60Days	Rectum	CTNND1	1500	-0.0453513	0.42014	0.962623
ACTU-3500	TDF/FTC	60Days	Rectum	HOMER3	9454	0.0435772	0.420191	0.962623
ACTU-3500	TDF/FTC	60Days	Rectum	FAM27C	100132948	0.0431789	0.420211	0.962623
ACTU-3500	TDF/FTC	60Days	Rectum	PIGH	5283	-0.0798698	0.420232	0.962623
ACTU-3500	TDF/FTC	60Days	Rectum	NEDD4L	23327	0.29755	0.420286	0.962623
ACTU-3500	TDF/FTC	60Days	Rectum	ANAPC2	29882	0.0377391	0.420313	0.962623
ACTU-3500	TDF/FTC	60Days	Rectum	OCEL1	79629	0.152302	0.420369	0.962623
ACTU-3500	TDF/FTC	60Days	Rectum	RPP21	79897	0.0380593	0.420423	0.962623
ACTU-3500	TDF/FTC	60Days	Rectum		731742	0.0578421	0.420435	0.962623
ACTU-3500	TDF/FTC	60Days	Rectum	FCRL5	83416	-0.0434039	0.420624	0.962623
ACTU-3500	TDF/FTC	60Days	Rectum	ETNK1	55500	0.0735833	0.420686	0.962623
ACTU-3500	TDF/FTC	60Days	Rectum	PI4K2B	55300	0.0580521	0.420752	0.962623
ACTU-3500	TDF/FTC	60Days	Rectum		644360	0.051734	0.420827	0.962623
ACTU-3500	TDF/FTC	60Days	Rectum	FADS3	3995	0.0521764	0.420914	0.962623
ACTU-3500	TDF/FTC	60Days	Rectum	HS.582025		-0.0730824	0.421007	0.962623
ACTU-3500	TDF/FTC	60Days	Rectum	ZNF765	91661	0.0332517	0.421096	0.962623
ACTU-3500	TDF/FTC	60Days	Rectum	CCL4L2	9560	-0.0508035	0.421167	0.962623
ACTU-3500	TDF/FTC	60Days	Rectum	RAB22A	57403	0.0457506	0.421214	0.962623
ACTU-3500	TDF/FTC	60Days	Rectum	CPNE5	57699	-0.0578917	0.421215	0.962623
ACTU-3500	TDF/FTC	60Days	Rectum	HTATSF1P2	401233	0.0586799	0.421323	0.962623
ACTU-3500	TDF/FTC	60Days	Rectum	POLR3GL	84265	-0.104579	0.421368	0.962623
ACTU-3500	TDF/FTC	60Days	Rectum	MMP23B	8510	0.11739	0.421397	0.962623
ACTU-3500	TDF/FTC	60Days	Rectum	GLYR1	84656	0.0474734	0.421496	0.962623
ACTU-3500	TDF/FTC	60Days	Rectum	VTI1A	143187	0.0396531	0.421512	0.962623
ACTU-3500	TDF/FTC	60Days	Rectum	PPP6R3	55291	0.0661639	0.421635	0.962623
ACTU-3500	TDF/FTC	60Days	Rectum	GAA	2548	-0.0615515	0.421726	0.962623
ACTU-3500	TDF/FTC	60Days	Rectum	SMIM11A	54065	-0.0616345	0.421918	0.962623
ACTU-3500	TDF/FTC	60Days	Rectum	SZRD1	26099	-0.0913834	0.421918	0.962623
ACTU-3500	TDF/FTC	60Days	Rectum	DHX34	9704	-0.0396115	0.421939	0.962623
ACTU-3500	TDF/FTC	60Days	Rectum		728653	-0.0457678	0.42195	0.962623
ACTU-3500	TDF/FTC	60Days	Rectum	RNA18SN5	100008588	0.0640214	0.421996	0.962623
ACTU-3500	TDF/FTC	60Days	Rectum	LYRM2	57226	0.11802	0.422001	0.962623
ACTU-3500	TDF/FTC	60Days	Rectum	RBM3	5935	0.116789	0.422016	0.962623
ACTU-3500	TDF/FTC	60Days	Rectum	CCNG2	901	-0.173498	0.422077	0.962623
ACTU-3500	TDF/FTC	60Days	Rectum	FMO5	2330	0.152832	0.422168	0.962623
ACTU-3500	TDF/FTC	60Days	Rectum	FBL	2091	0.0679306	0.42222	0.962623
ACTU-3500	TDF/FTC	60Days	Rectum	SNORA70C	100124538	-0.0393034	0.422303	0.962623
ACTU-3500	TDF/FTC	60Days	Rectum	ZSCAN12P1	221584	0.0353673	0.42237	0.962623
ACTU-3500	TDF/FTC	60Days	Rectum	DUS2	54920	0.0399534	0.422439	0.962623
ACTU-3500	TDF/FTC	60Days	Rectum	BATF3	55509	-0.0609568	0.422456	0.962623
ACTU-3500	TDF/FTC	60Days	Rectum	CLP1	10978	0.0602238	0.422469	0.962623
ACTU-3500	TDF/FTC	60Days	Rectum	TIMM8A	1678	0.0476206	0.422624	0.962623
ACTU-3500	TDF/FTC	60Days	Rectum	KCTD9	54793	-0.124462	0.42266	0.962623
ACTU-3500	TDF/FTC	60Days	Rectum	ATP6V0C	527	0.0925649	0.422685	0.962623
ACTU-3500	TDF/FTC	60Days	Rectum	ST6GALNAC1	55808	0.24455	0.422722	0.962623
ACTU-3500	TDF/FTC	60Days	Rectum	ADCY9	115	0.083932	0.42282	0.962623
ACTU-3500	TDF/FTC	60Days	Rectum	ZNF286B	729288	-0.047435	0.422842	0.962623
ACTU-3500	TDF/FTC	60Days	Rectum	CHD3	1107	0.0449863	0.422844	0.962623
ACTU-3500	TDF/FTC	60Days	Rectum	PGAP3	93210	0.0576882	0.422911	0.962623
ACTU-3500	TDF/FTC	60Days	Rectum	APIP	51074	0.0698349	0.423021	0.962623
ACTU-3500	TDF/FTC	60Days	Rectum	CAVIN2	8436	-0.0906857	0.423034	0.962623
ACTU-3500	TDF/FTC	60Days	Rectum	ENOX2	10495	-0.039607	0.42307	0.962623
ACTU-3500	TDF/FTC	60Days	Rectum	HS.519298		-0.0446616	0.42311	0.962623
ACTU-3500	TDF/FTC	60Days	Rectum	FAM160A2	84067	0.127103	0.423131	0.962623
ACTU-3500	TDF/FTC	60Days	Rectum	ZSCAN18	65982	-0.103026	0.423216	0.962623
ACTU-3500	TDF/FTC	60Days	Rectum	RPL23AP24	728517	-0.0602042	0.42336	0.962623
ACTU-3500	TDF/FTC	60Days	Rectum	ARPP19	10776	-0.0927639	0.423475	0.962623
ACTU-3500	TDF/FTC	60Days	Rectum		647910	0.0507162	0.423612	0.962623
ACTU-3500	TDF/FTC	60Days	Rectum	HS.576633		-0.0408123	0.423649	0.962623
ACTU-3500	TDF/FTC	60Days	Rectum	TMPPE	643853	0.0439867	0.423684	0.962623
ACTU-3500	TDF/FTC	60Days	Rectum	ANP32B	10541	0.0383362	0.423708	0.962623
ACTU-3500	TDF/FTC	60Days	Rectum	PPBP	5473	-0.0817038	0.423732	0.962623
ACTU-3500	TDF/FTC	60Days	Rectum	ZNF775	285971	-0.0908164	0.423743	0.962623
ACTU-3500	TDF/FTC	60Days	Rectum	LOC642590	642590	-0.0683366	0.423795	0.962623
ACTU-3500	TDF/FTC	60Days	Rectum	AGAP2-AS1	100130776	-0.056769	0.423809	0.962623
ACTU-3500	TDF/FTC	60Days	Rectum		649365	0.0397106	0.423834	0.962623
ACTU-3500	TDF/FTC	60Days	Rectum	EP400	57634	-0.0598609	0.423904	0.962623
ACTU-3500	TDF/FTC	60Days	Rectum	TAF1B	9014	-0.080598	0.423909	0.962623
ACTU-3500	TDF/FTC	60Days	Rectum	GPR153	387509	0.0401373	0.423999	0.962623
ACTU-3500	TDF/FTC	60Days	Rectum	RNU6-15P	100302741	-0.0803063	0.424054	0.962623
ACTU-3500	TDF/FTC	60Days	Rectum	RPL26P33	100132547	-0.130376	0.424067	0.962623
ACTU-3500	TDF/FTC	60Days	Rectum	ARMC10P1	389137	-0.0959926	0.424109	0.962623
ACTU-3500	TDF/FTC	60Days	Rectum	PHLPP2	23035	0.0972533	0.424122	0.962623
ACTU-3500	TDF/FTC	60Days	Rectum	CD22	933	0.0666396	0.424162	0.962623
ACTU-3500	TDF/FTC	60Days	Rectum	ATF3	467	0.123658	0.424166	0.962623
ACTU-3500	TDF/FTC	60Days	Rectum	RET	5979	0.0448908	0.424232	0.962623
ACTU-3500	TDF/FTC	60Days	Rectum	HERC4	26091	0.0916509	0.424267	0.962623
ACTU-3500	TDF/FTC	60Days	Rectum	HOOK2	29911	-0.0767613	0.424325	0.962623
ACTU-3500	TDF/FTC	60Days	Rectum	SNX33	257364	-0.132192	0.424535	0.962623
ACTU-3500	TDF/FTC	60Days	Rectum	RALGDS	5900	0.0542316	0.424547	0.962623
ACTU-3500	TDF/FTC	60Days	Rectum	FLJ32255	643977	-0.0670353	0.424561	0.962623
ACTU-3500	TDF/FTC	60Days	Rectum	FAM72B	653820	-0.0533771	0.424596	0.962623
ACTU-3500	TDF/FTC	60Days	Rectum	HS.384605		0.0349049	0.424705	0.962623
ACTU-3500	TDF/FTC	60Days	Rectum	TRAF3	7187	0.042294	0.424737	0.962623
ACTU-3500	TDF/FTC	60Days	Rectum	PSMA3	5684	0.102438	0.424824	0.962623
ACTU-3500	TDF/FTC	60Days	Rectum	B9D1	27077	-0.0464917	0.424859	0.962623
ACTU-3500	TDF/FTC	60Days	Rectum	HS.86045		-0.0451135	0.42489	0.962623
ACTU-3500	TDF/FTC	60Days	Rectum	VPS35	55737	0.0785634	0.424969	0.962623
ACTU-3500	TDF/FTC	60Days	Rectum	HS.92308		-0.0493836	0.424979	0.962623
ACTU-3500	TDF/FTC	60Days	Rectum	RAPGEF1	2889	-0.0498524	0.425035	0.962623
ACTU-3500	TDF/FTC	60Days	Rectum	PLIN2	123	-0.0705438	0.42506	0.962623
ACTU-3500	TDF/FTC	60Days	Rectum	PEX19	5824	0.0541864	0.42508	0.962623
ACTU-3500	TDF/FTC	60Days	Rectum	MCM2	4171	0.0840212	0.425131	0.962623
ACTU-3500	TDF/FTC	60Days	Rectum	SUPV3L1	6832	0.0808468	0.425187	0.962623
ACTU-3500	TDF/FTC	60Days	Rectum	ADAM12	8038	0.0644371	0.425297	0.962623
ACTU-3500	TDF/FTC	60Days	Rectum	DENND5A	23258	-0.099515	0.425327	0.962623
ACTU-3500	TDF/FTC	60Days	Rectum	RTCA	8634	-0.0778315	0.425346	0.962623
ACTU-3500	TDF/FTC	60Days	Rectum	HLA-DPB1	3115	-0.0819039	0.425379	0.962623
ACTU-3500	TDF/FTC	60Days	Rectum	MSL2	55167	-0.0571365	0.425438	0.962623
ACTU-3500	TDF/FTC	60Days	Rectum	RPSAP30	728126	-0.153632	0.425468	0.962623
ACTU-3500	TDF/FTC	60Days	Rectum	NACA4P	83955	-0.109316	0.4256	0.962623
ACTU-3500	TDF/FTC	60Days	Rectum	VWA5A	4013	-0.0490791	0.425603	0.962623
ACTU-3500	TDF/FTC	60Days	Rectum	IL17RB	55540	0.242025	0.425623	0.962623
ACTU-3500	TDF/FTC	60Days	Rectum	MTG1	92170	-0.0365436	0.425624	0.962623
ACTU-3500	TDF/FTC	60Days	Rectum	PGGT1BP1	653895	-0.0376927	0.425698	0.962623
ACTU-3500	TDF/FTC	60Days	Rectum	ABHD10	55347	0.064458	0.42571	0.962623
ACTU-3500	TDF/FTC	60Days	Rectum	LSM10	84967	0.0703635	0.42575	0.962623
ACTU-3500	TDF/FTC	60Days	Rectum	LYST	1130	-0.053302	0.425797	0.962623
ACTU-3500	TDF/FTC	60Days	Rectum	MYO1E	4643	0.0440155	0.425842	0.962623
ACTU-3500	TDF/FTC	60Days	Rectum	TENM3	55714	-0.0588017	0.42586	0.962623
ACTU-3500	TDF/FTC	60Days	Rectum	MRPS22	56945	0.0604208	0.425977	0.962623
ACTU-3500	TDF/FTC	60Days	Rectum		647597	-0.088275	0.425988	0.962623
ACTU-3500	TDF/FTC	60Days	Rectum	LAG3	3902	-0.10076	0.426242	0.962623
ACTU-3500	TDF/FTC	60Days	Rectum	KIF1BP	26128	0.0583278	0.426369	0.962623
ACTU-3500	TDF/FTC	60Days	Rectum		653496	-0.046089	0.426407	0.962623
ACTU-3500	TDF/FTC	60Days	Rectum	RPS6KB2	6199	0.106392	0.426407	0.962623
ACTU-3500	TDF/FTC	60Days	Rectum	RGS14	10636	-0.105155	0.426408	0.962623
ACTU-3500	TDF/FTC	60Days	Rectum	ZC3H7A	29066	-0.0366159	0.42646	0.962623
ACTU-3500	TDF/FTC	60Days	Rectum	LRP5	4041	0.16554	0.42656	0.962623
ACTU-3500	TDF/FTC	60Days	Rectum	EIF1	10209	0.0670951	0.42667	0.962623
ACTU-3500	TDF/FTC	60Days	Rectum	B4GALT1	2683	0.110328	0.426729	0.962623
ACTU-3500	TDF/FTC	60Days	Rectum	PIM3	415116	0.0851778	0.426782	0.962623
ACTU-3500	TDF/FTC	60Days	Rectum	PDLIM7	9260	-0.0627914	0.426952	0.962623
ACTU-3500	TDF/FTC	60Days	Rectum	ZNF254	9534	-0.0493526	0.427052	0.962623
ACTU-3500	TDF/FTC	60Days	Rectum	EI24	9538	-0.0893349	0.427059	0.962623
ACTU-3500	TDF/FTC	60Days	Rectum	PRIMPOL	201973	0.044244	0.427059	0.962623
ACTU-3500	TDF/FTC	60Days	Rectum	RERG	85004	-0.0973844	0.427072	0.962623
ACTU-3500	TDF/FTC	60Days	Rectum	C1GALT1	56913	-0.0949484	0.427093	0.962623
ACTU-3500	TDF/FTC	60Days	Rectum	TRIM44	54765	0.136605	0.42719	0.962623
ACTU-3500	TDF/FTC	60Days	Rectum	PPP6R1	22870	0.0858678	0.427231	0.962623
ACTU-3500	TDF/FTC	60Days	Rectum	HMGN1P7	100129555	0.0719658	0.427283	0.962623
ACTU-3500	TDF/FTC	60Days	Rectum	SLC10A3	8273	0.0858057	0.427338	0.962623
ACTU-3500	TDF/FTC	60Days	Rectum	XPA	7507	0.0402302	0.427345	0.962623
ACTU-3500	TDF/FTC	60Days	Rectum	FAM24B	196792	0.0564388	0.427356	0.962623
ACTU-3500	TDF/FTC	60Days	Rectum		645118	0.0353402	0.427361	0.962623
ACTU-3500	TDF/FTC	60Days	Rectum	SEZ6L2	26470	0.283402	0.427403	0.962623
ACTU-3500	TDF/FTC	60Days	Rectum	GK	2710	0.106683	0.427477	0.962623
ACTU-3500	TDF/FTC	60Days	Rectum	ZMAT5	55954	0.062416	0.427553	0.962623
ACTU-3500	TDF/FTC	60Days	Rectum	LAMA1	284217	0.252042	0.427739	0.962623
ACTU-3500	TDF/FTC	60Days	Rectum	RNF144A	9781	0.044726	0.427773	0.962623
ACTU-3500	TDF/FTC	60Days	Rectum	MGST3	4259	0.130433	0.427798	0.962623
ACTU-3500	TDF/FTC	60Days	Rectum	HS.564154		0.0359977	0.427842	0.962623
ACTU-3500	TDF/FTC	60Days	Rectum	PANK1	53354	0.0674279	0.427864	0.962623
ACTU-3500	TDF/FTC	60Days	Rectum	AVPI1	60370	0.133564	0.427905	0.962623
ACTU-3500	TDF/FTC	60Days	Rectum	WASHC5	9897	-0.0410717	0.427924	0.962623
ACTU-3500	TDF/FTC	60Days	Rectum	MTERF1	7978	0.0390954	0.427985	0.962623
ACTU-3500	TDF/FTC	60Days	Rectum	IFITM1	8519	0.177283	0.428058	0.962623
ACTU-3500	TDF/FTC	60Days	Rectum	CELSR2	1952	-0.165168	0.428091	0.962623
ACTU-3500	TDF/FTC	60Days	Rectum	AR	367	-0.0728265	0.428263	0.962623
ACTU-3500	TDF/FTC	60Days	Rectum	TM2D2	83877	0.0551016	0.428308	0.962623
ACTU-3500	TDF/FTC	60Days	Rectum	SUMO2	6613	-0.135788	0.428408	0.962623
ACTU-3500	TDF/FTC	60Days	Rectum	RIN3	79890	0.0397223	0.428418	0.962623
ACTU-3500	TDF/FTC	60Days	Rectum	HS.128892		0.0448636	0.428609	0.962623
ACTU-3500	TDF/FTC	60Days	Rectum	POR	5447	0.127309	0.428646	0.962623
ACTU-3500	TDF/FTC	60Days	Rectum	LRRC49	54839	0.0611926	0.428778	0.962623
ACTU-3500	TDF/FTC	60Days	Rectum	RNF13	11342	-0.0552584	0.428805	0.962623
ACTU-3500	TDF/FTC	60Days	Rectum	RPSAP61	644464	-0.138329	0.428891	0.962623
ACTU-3500	TDF/FTC	60Days	Rectum	B3GNT7	93010	0.0461081	0.428968	0.962623
ACTU-3500	TDF/FTC	60Days	Rectum	PIK3CG	5294	-0.0822093	0.428976	0.962623
ACTU-3500	TDF/FTC	60Days	Rectum	HS.202577		-0.173812	0.428997	0.962623
ACTU-3500	TDF/FTC	60Days	Rectum	FCGR2B	2213	-0.0796512	0.429016	0.962623
ACTU-3500	TDF/FTC	60Days	Rectum	RBMS2	5939	-0.167916	0.429043	0.962623
ACTU-3500	TDF/FTC	60Days	Rectum	TMEM60	85025	0.0655082	0.429105	0.962623
ACTU-3500	TDF/FTC	60Days	Rectum	DENND1A	57706	-0.044092	0.429174	0.962623
ACTU-3500	TDF/FTC	60Days	Rectum	MTRR	4552	-0.0689179	0.429238	0.962623
ACTU-3500	TDF/FTC	60Days	Rectum	APOC2	344	-0.0677517	0.429285	0.962623
ACTU-3500	TDF/FTC	60Days	Rectum	JAG1	182	-0.0705408	0.429405	0.962623
ACTU-3500	TDF/FTC	60Days	Rectum	ENPP1	5167	0.0549334	0.429507	0.962623
ACTU-3500	TDF/FTC	60Days	Rectum	PFKFB3	5209	-0.219261	0.429542	0.962623
ACTU-3500	TDF/FTC	60Days	Rectum	NDUFAF1	51103	0.0383019	0.429564	0.962623
ACTU-3500	TDF/FTC	60Days	Rectum	FUBP3	8939	0.0597313	0.4296	0.962623
ACTU-3500	TDF/FTC	60Days	Rectum	EBLN2	55096	-0.0593082	0.429631	0.962623
ACTU-3500	TDF/FTC	60Days	Rectum	IMPA1	3612	-0.100676	0.429805	0.962623
ACTU-3500	TDF/FTC	60Days	Rectum	TMCO4	255104	-0.0659476	0.429808	0.962623
ACTU-3500	TDF/FTC	60Days	Rectum	SRSF5	6430	-0.10438	0.429824	0.962623
ACTU-3500	TDF/FTC	60Days	Rectum	CD79B	974	-0.084619	0.429861	0.962623
ACTU-3500	TDF/FTC	60Days	Rectum	GORASP1	64689	-0.0508569	0.429934	0.962623
ACTU-3500	TDF/FTC	60Days	Rectum	PINLYP	390940	-0.0681519	0.429937	0.962623
ACTU-3500	TDF/FTC	60Days	Rectum	PTGS2	5743	0.0638846	0.430036	0.962638
ACTU-3500	TDF/FTC	60Days	Rectum		645762	-0.0564064	0.430063	0.962638
ACTU-3500	TDF/FTC	60Days	Rectum	ZCCHC18	644353	-0.0323538	0.43012	0.962638
ACTU-3500	TDF/FTC	60Days	Rectum	ZSCAN2	54993	0.0996339	0.430508	0.962638
ACTU-3500	TDF/FTC	60Days	Rectum	PI4KAP1	728233	-0.0522821	0.430518	0.962638
ACTU-3500	TDF/FTC	60Days	Rectum	LMBRD2	92255	-0.0460165	0.430541	0.962638
ACTU-3500	TDF/FTC	60Days	Rectum	PRDX5	25824	-0.0713938	0.430647	0.962638
ACTU-3500	TDF/FTC	60Days	Rectum	CHGA	1113	0.482561	0.430652	0.962638
ACTU-3500	TDF/FTC	60Days	Rectum		440927	-0.191691	0.430655	0.962638
ACTU-3500	TDF/FTC	60Days	Rectum		100129674	-0.0368167	0.430682	0.962638
ACTU-3500	TDF/FTC	60Days	Rectum	CCNA2	890	0.133204	0.430687	0.962638
ACTU-3500	TDF/FTC	60Days	Rectum	ACVRL1	94	0.403779	0.430692	0.962638
ACTU-3500	TDF/FTC	60Days	Rectum	ATF7IP2	80063	-0.0375778	0.430728	0.962638
ACTU-3500	TDF/FTC	60Days	Rectum	SNX30	401548	0.0791466	0.430732	0.962638
ACTU-3500	TDF/FTC	60Days	Rectum	AGPAT4	56895	-0.0624038	0.430751	0.962638
ACTU-3500	TDF/FTC	60Days	Rectum	TMEM189-UBE2V1	387522	-0.105641	0.430873	0.962662
ACTU-3500	TDF/FTC	60Days	Rectum	HS.564859		-0.0424283	0.430911	0.962662
ACTU-3500	TDF/FTC	60Days	Rectum	TMED2	10959	0.082864	0.431072	0.962662
ACTU-3500	TDF/FTC	60Days	Rectum	ERGIC1	57222	-0.03808	0.431096	0.962662
ACTU-3500	TDF/FTC	60Days	Rectum	ASCL1	429	-0.0706002	0.431103	0.962662
ACTU-3500	TDF/FTC	60Days	Rectum	RBP4	5950	0.0741013	0.431135	0.962662
ACTU-3500	TDF/FTC	60Days	Rectum	F8A1	8263	0.0559269	0.431381	0.962662
ACTU-3500	TDF/FTC	60Days	Rectum	PLGLA	285189	-0.0447833	0.431467	0.962662
ACTU-3500	TDF/FTC	60Days	Rectum		441763	0.0934503	0.431527	0.962662
ACTU-3500	TDF/FTC	60Days	Rectum	OAT	4942	-0.0843996	0.431944	0.962662
ACTU-3500	TDF/FTC	60Days	Rectum	RGS17	26575	-0.10993	0.43196	0.962662
ACTU-3500	TDF/FTC	60Days	Rectum	GLUL	2752	-0.0337233	0.431968	0.962662
ACTU-3500	TDF/FTC	60Days	Rectum	RPL23AP32	56969	-0.0594558	0.431969	0.962662
ACTU-3500	TDF/FTC	60Days	Rectum	SNORA24	677809	-0.0408498	0.432101	0.962662
ACTU-3500	TDF/FTC	60Days	Rectum	COMMD3	23412	-0.0511817	0.432124	0.962662
ACTU-3500	TDF/FTC	60Days	Rectum	SCRN1	9805	-0.0729595	0.432181	0.962662
ACTU-3500	TDF/FTC	60Days	Rectum	ISX	91464	0.119666	0.432253	0.962662
ACTU-3500	TDF/FTC	60Days	Rectum	CCDC92	80212	0.088371	0.432422	0.962662
ACTU-3500	TDF/FTC	60Days	Rectum		653419	-0.0661854	0.432509	0.962662
ACTU-3500	TDF/FTC	60Days	Rectum	THAP10	56906	0.0660598	0.432534	0.962662
ACTU-3500	TDF/FTC	60Days	Rectum	SGO2	151246	0.0607736	0.432572	0.962662
ACTU-3500	TDF/FTC	60Days	Rectum	HOXD4	3233	0.0522561	0.432684	0.962662
ACTU-3500	TDF/FTC	60Days	Rectum	RPL21P105	728693	0.0515152	0.432709	0.962662
ACTU-3500	TDF/FTC	60Days	Rectum	PNMA3	29944	0.0462136	0.432849	0.962662
ACTU-3500	TDF/FTC	60Days	Rectum	SEC61B	10952	0.0514897	0.43288	0.962662
ACTU-3500	TDF/FTC	60Days	Rectum	HOXB5	3215	-0.231651	0.432961	0.962662
ACTU-3500	TDF/FTC	60Days	Rectum	HS.543412		0.044823	0.43297	0.962662
ACTU-3500	TDF/FTC	60Days	Rectum	USO1	8615	-0.0636372	0.433093	0.962662
ACTU-3500	TDF/FTC	60Days	Rectum		728944	-0.0678375	0.433105	0.962662
ACTU-3500	TDF/FTC	60Days	Rectum		388720	0.0582849	0.433274	0.962662
ACTU-3500	TDF/FTC	60Days	Rectum	KATNBL1P6	729176	0.0551759	0.43332	0.962662
ACTU-3500	TDF/FTC	60Days	Rectum		731017	0.0812401	0.433395	0.962662
ACTU-3500	TDF/FTC	60Days	Rectum	DNA2	1763	0.0466118	0.433446	0.962662
ACTU-3500	TDF/FTC	60Days	Rectum	ZNF74	7625	-0.0452101	0.433614	0.962662
ACTU-3500	TDF/FTC	60Days	Rectum	ITK	3702	-0.0747418	0.43362	0.962662
ACTU-3500	TDF/FTC	60Days	Rectum	C8orf48	157773	0.0539235	0.433675	0.962662
ACTU-3500	TDF/FTC	60Days	Rectum	HS.562875		-0.0438934	0.433738	0.962662
ACTU-3500	TDF/FTC	60Days	Rectum		100129267	0.0374713	0.433829	0.962662
ACTU-3500	TDF/FTC	60Days	Rectum	PLXNA4	91584	-0.041256	0.433863	0.962662
ACTU-3500	TDF/FTC	60Days	Rectum	CXXC1	30827	0.0619133	0.434035	0.962662
ACTU-3500	TDF/FTC	60Days	Rectum	ZNF271P	10778	0.0405913	0.434089	0.962662
ACTU-3500	TDF/FTC	60Days	Rectum	GXYLT1	283464	-0.0387549	0.434174	0.962662
ACTU-3500	TDF/FTC	60Days	Rectum	SNW1	22938	-0.0575838	0.434204	0.962662
ACTU-3500	TDF/FTC	60Days	Rectum	ERN1	2081	-0.055869	0.434324	0.962662
ACTU-3500	TDF/FTC	60Days	Rectum	PTPMT1	114971	0.0677404	0.434352	0.962662
ACTU-3500	TDF/FTC	60Days	Rectum	BTLA	151888	-0.0556672	0.434387	0.962662
ACTU-3500	TDF/FTC	60Days	Rectum	OXER1	165140	-0.053244	0.434476	0.962662
ACTU-3500	TDF/FTC	60Days	Rectum	SNORA70	26778	-0.0843052	0.434571	0.962662
ACTU-3500	TDF/FTC	60Days	Rectum		440731	-0.0790518	0.434602	0.962662
ACTU-3500	TDF/FTC	60Days	Rectum	CLDN20	49861	-0.0887978	0.434606	0.962662
ACTU-3500	TDF/FTC	60Days	Rectum	NOTCH3	4854	-0.270505	0.434626	0.962662
ACTU-3500	TDF/FTC	60Days	Rectum	HIGD1AP1	100129086	0.142911	0.434663	0.962662
ACTU-3500	TDF/FTC	60Days	Rectum	TRPV1	7442	-0.0371027	0.434674	0.962662
ACTU-3500	TDF/FTC	60Days	Rectum	RDH5	5959	0.174492	0.434687	0.962662
ACTU-3500	TDF/FTC	60Days	Rectum	HS.102428		0.0481421	0.434729	0.962662
ACTU-3500	TDF/FTC	60Days	Rectum	HLA-DQA1	3117	-0.282831	0.434749	0.962662
ACTU-3500	TDF/FTC	60Days	Rectum	COPE	11316	0.0651291	0.434812	0.962662
ACTU-3500	TDF/FTC	60Days	Rectum	NSL1	25936	0.0386673	0.434819	0.962662
ACTU-3500	TDF/FTC	60Days	Rectum	ATF6B	1388	-0.0566418	0.434928	0.962662
ACTU-3500	TDF/FTC	60Days	Rectum		55849	0.0474514	0.434969	0.962662
ACTU-3500	TDF/FTC	60Days	Rectum	PHACTR1	221692	0.040181	0.435047	0.962662
ACTU-3500	TDF/FTC	60Days	Rectum	ELOA	6924	0.0674047	0.435079	0.962662
ACTU-3500	TDF/FTC	60Days	Rectum	MPST	4357	0.0892286	0.435086	0.962662
ACTU-3500	TDF/FTC	60Days	Rectum		653930	0.0397426	0.435088	0.962662
ACTU-3500	TDF/FTC	60Days	Rectum	PSMB9	5698	-0.128885	0.435127	0.962662
ACTU-3500	TDF/FTC	60Days	Rectum	KNCN	148930	-0.0380212	0.435295	0.962662
ACTU-3500	TDF/FTC	60Days	Rectum	COX7C	1350	0.0978593	0.435351	0.962662
ACTU-3500	TDF/FTC	60Days	Rectum	FTH1P8	2501	-0.313833	0.435479	0.962662
ACTU-3500	TDF/FTC	60Days	Rectum	CKMT1A	548596	0.0713246	0.435594	0.962662
ACTU-3500	TDF/FTC	60Days	Rectum	PRKDC	5591	0.0780979	0.435597	0.962662
ACTU-3500	TDF/FTC	60Days	Rectum	CCP110	9738	-0.0774279	0.435629	0.962662
ACTU-3500	TDF/FTC	60Days	Rectum	RHBDF1	64285	0.133716	0.435632	0.962662
ACTU-3500	TDF/FTC	60Days	Rectum	EXOC3L4	91828	-0.103467	0.435639	0.962662
ACTU-3500	TDF/FTC	60Days	Rectum	BSDC1	55108	-0.0741526	0.435701	0.962662
ACTU-3500	TDF/FTC	60Days	Rectum	HOXA13	3209	0.0621666	0.435836	0.962662
ACTU-3500	TDF/FTC	60Days	Rectum	STOX1	219736	0.0456167	0.435876	0.962662
ACTU-3500	TDF/FTC	60Days	Rectum	TBCE	6905	0.0420116	0.43588	0.962662
ACTU-3500	TDF/FTC	60Days	Rectum	HS.571137		0.0376982	0.435902	0.962662
ACTU-3500	TDF/FTC	60Days	Rectum	L2HGDH	79944	0.0531738	0.435951	0.962662
ACTU-3500	TDF/FTC	60Days	Rectum	FAT4	79633	-0.0395001	0.43597	0.962662
ACTU-3500	TDF/FTC	60Days	Rectum	PTS	5805	0.0710184	0.435986	0.962662
ACTU-3500	TDF/FTC	60Days	Rectum		642082	-0.0396052	0.435989	0.962662
ACTU-3500	TDF/FTC	60Days	Rectum	HS.583307		0.0468748	0.436062	0.962662
ACTU-3500	TDF/FTC	60Days	Rectum	CHCHD4	131474	0.104855	0.43623	0.962662
ACTU-3500	TDF/FTC	60Days	Rectum		641768	-0.201463	0.436262	0.962662
ACTU-3500	TDF/FTC	60Days	Rectum		100132011	0.0337997	0.436269	0.962662
ACTU-3500	TDF/FTC	60Days	Rectum	FBH1	84893	0.100739	0.436464	0.962662
ACTU-3500	TDF/FTC	60Days	Rectum	GCAT	23464	-0.0623713	0.436599	0.962662
ACTU-3500	TDF/FTC	60Days	Rectum	TFPT	29844	0.0672279	0.436691	0.962662
ACTU-3500	TDF/FTC	60Days	Rectum		100133662	-0.233622	0.436711	0.962662
ACTU-3500	TDF/FTC	60Days	Rectum	PSMD4	5710	0.0629736	0.436746	0.962662
ACTU-3500	TDF/FTC	60Days	Rectum	B4GALT3	8703	-0.0795241	0.436777	0.962662
ACTU-3500	TDF/FTC	60Days	Rectum	BBS10	79738	-0.0443846	0.436825	0.962662
ACTU-3500	TDF/FTC	60Days	Rectum	PCDHGB6	56100	-0.0808519	0.436827	0.962662
ACTU-3500	TDF/FTC	60Days	Rectum	OAZ1	4946	-0.0595819	0.436831	0.962662
ACTU-3500	TDF/FTC	60Days	Rectum	OSTM1	28962	0.0556984	0.43695	0.962662
ACTU-3500	TDF/FTC	60Days	Rectum	IL2RA	3559	0.0401827	0.437022	0.962662
ACTU-3500	TDF/FTC	60Days	Rectum	PHC2	1912	0.0625559	0.437134	0.962662
ACTU-3500	TDF/FTC	60Days	Rectum	YEATS4	8089	-0.0593971	0.437147	0.962662
ACTU-3500	TDF/FTC	60Days	Rectum	ZNF626	199777	-0.035038	0.437187	0.962662
ACTU-3500	TDF/FTC	60Days	Rectum		730344	-0.100491	0.43749	0.962662
ACTU-3500	TDF/FTC	60Days	Rectum	VKORC1	79001	0.0997167	0.437507	0.962662
ACTU-3500	TDF/FTC	60Days	Rectum	RPS4XP13	390183	-0.0796147	0.437515	0.962662
ACTU-3500	TDF/FTC	60Days	Rectum	XRCC6	2547	-0.106341	0.437534	0.962662
ACTU-3500	TDF/FTC	60Days	Rectum	PCSK1N	27344	0.116036	0.437678	0.962662
ACTU-3500	TDF/FTC	60Days	Rectum	RARS2	57038	0.0599904	0.437739	0.962662
ACTU-3500	TDF/FTC	60Days	Rectum	SCRIB	23513	-0.0494399	0.437794	0.962662
ACTU-3500	TDF/FTC	60Days	Rectum	GADD45GIP1	90480	-0.0413518	0.437882	0.962662
ACTU-3500	TDF/FTC	60Days	Rectum	ELAC2	60528	0.106889	0.437984	0.962662
ACTU-3500	TDF/FTC	60Days	Rectum	HMGB1P37	100132863	-0.158596	0.438045	0.962662
ACTU-3500	TDF/FTC	60Days	Rectum	CD1C	911	-0.076532	0.438062	0.962662
ACTU-3500	TDF/FTC	60Days	Rectum	MRPL20	55052	0.115746	0.438206	0.962662
ACTU-3500	TDF/FTC	60Days	Rectum	TXNL4A	10907	0.0405902	0.438213	0.962662
ACTU-3500	TDF/FTC	60Days	Rectum	SIK1	150094	-0.0713767	0.438347	0.962662
ACTU-3500	TDF/FTC	60Days	Rectum	PSMD9	5715	0.0411844	0.438381	0.962662
ACTU-3500	TDF/FTC	60Days	Rectum		641819	-0.0452513	0.438386	0.962662
ACTU-3500	TDF/FTC	60Days	Rectum	HS.426929		0.095428	0.438398	0.962662
ACTU-3500	TDF/FTC	60Days	Rectum	APAF1	317	0.0341848	0.438471	0.962662
ACTU-3500	TDF/FTC	60Days	Rectum	ECHDC3	79746	-0.0860384	0.438571	0.962662
ACTU-3500	TDF/FTC	60Days	Rectum	PRC1	9055	0.13463	0.438597	0.962662
ACTU-3500	TDF/FTC	60Days	Rectum	TICAM2	353376	-0.0512668	0.438599	0.962662
ACTU-3500	TDF/FTC	60Days	Rectum	LINC00173	100287569	0.0434399	0.438617	0.962662
ACTU-3500	TDF/FTC	60Days	Rectum	A1BG	1	-0.044297	0.438665	0.962662
ACTU-3500	TDF/FTC	60Days	Rectum	REPS1	85021	-0.0497525	0.438745	0.962662
ACTU-3500	TDF/FTC	60Days	Rectum	SERPINA1	5265	0.321545	0.438901	0.962662
ACTU-3500	TDF/FTC	60Days	Rectum	GARS	2617	0.103006	0.438956	0.962662
ACTU-3500	TDF/FTC	60Days	Rectum	AHCY	191	0.11891	0.439005	0.962662
ACTU-3500	TDF/FTC	60Days	Rectum	ARSK	153642	-0.0499026	0.439038	0.962662
ACTU-3500	TDF/FTC	60Days	Rectum	GAB3	139716	-0.0395924	0.439046	0.962662
ACTU-3500	TDF/FTC	60Days	Rectum		647361	0.0496731	0.43908	0.962662
ACTU-3500	TDF/FTC	60Days	Rectum	DDX46	9879	0.0595995	0.439093	0.962662
ACTU-3500	TDF/FTC	60Days	Rectum	EHMT2	10919	-0.039201	0.439195	0.962662
ACTU-3500	TDF/FTC	60Days	Rectum		100131835	0.101931	0.439206	0.962662
ACTU-3500	TDF/FTC	60Days	Rectum	PRKAB2	5565	0.0433501	0.439221	0.962662
ACTU-3500	TDF/FTC	60Days	Rectum	TRPV2	51393	-0.0588944	0.43943	0.962662
ACTU-3500	TDF/FTC	60Days	Rectum	RPL21P20	388621	-0.208529	0.439484	0.962662
ACTU-3500	TDF/FTC	60Days	Rectum	HS.130664		-0.05314	0.439518	0.962662
ACTU-3500	TDF/FTC	60Days	Rectum	NFIA	4774	-0.12662	0.43955	0.962662
ACTU-3500	TDF/FTC	60Days	Rectum	SLC40A1	30061	0.262151	0.439562	0.962662
ACTU-3500	TDF/FTC	60Days	Rectum	RPL7AP26	728128	-0.058152	0.43957	0.962662
ACTU-3500	TDF/FTC	60Days	Rectum	TIMM8B	26521	0.0949134	0.439613	0.962662
ACTU-3500	TDF/FTC	60Days	Rectum		643162	0.0452653	0.439684	0.962662
ACTU-3500	TDF/FTC	60Days	Rectum	UGT1A10	54575	0.0801877	0.439726	0.962662
ACTU-3500	TDF/FTC	60Days	Rectum	ACTR6	64431	-0.067719	0.439792	0.962662
ACTU-3500	TDF/FTC	60Days	Rectum	SLC22A5	6584	0.148017	0.439813	0.962662
ACTU-3500	TDF/FTC	60Days	Rectum	C1orf131	128061	0.0945528	0.439907	0.962662
ACTU-3500	TDF/FTC	60Days	Rectum	HS.436879		-0.0528227	0.439909	0.962662
ACTU-3500	TDF/FTC	60Days	Rectum	NCAN	1463	0.0515441	0.43991	0.962662
ACTU-3500	TDF/FTC	60Days	Rectum	CHST13	166012	-0.131344	0.439956	0.962662
ACTU-3500	TDF/FTC	60Days	Rectum	FZR1	51343	0.0431544	0.439963	0.962662
ACTU-3500	TDF/FTC	60Days	Rectum	SMCP	4184	0.0383901	0.439984	0.962662
ACTU-3500	TDF/FTC	60Days	Rectum	GIPC2	54810	-0.0507354	0.439992	0.962662
ACTU-3500	TDF/FTC	60Days	Rectum	RPS7	6201	0.102183	0.440059	0.962662
ACTU-3500	TDF/FTC	60Days	Rectum	C8orf58	541565	-0.0355883	0.440091	0.962662
ACTU-3500	TDF/FTC	60Days	Rectum	TRIM21	6737	0.0612132	0.440162	0.962662
ACTU-3500	TDF/FTC	60Days	Rectum	LINC01554	202299	0.0400148	0.440184	0.962662
ACTU-3500	TDF/FTC	60Days	Rectum	RPL17	6139	-0.151212	0.4402	0.962662
ACTU-3500	TDF/FTC	60Days	Rectum	RNF26	79102	0.0358454	0.440204	0.962662
ACTU-3500	TDF/FTC	60Days	Rectum	LINC01686	284648	0.055735	0.440292	0.962662
ACTU-3500	TDF/FTC	60Days	Rectum	DLC1	10395	0.0625411	0.440308	0.962662
ACTU-3500	TDF/FTC	60Days	Rectum	SHMT2	6472	-0.0842988	0.440319	0.962662
ACTU-3500	TDF/FTC	60Days	Rectum	RAB17	64284	0.156704	0.440532	0.962662
ACTU-3500	TDF/FTC	60Days	Rectum	IFNAR1	3454	-0.104212	0.440646	0.962662
ACTU-3500	TDF/FTC	60Days	Rectum	ALDOC	230	-0.243359	0.440677	0.962662
ACTU-3500	TDF/FTC	60Days	Rectum	ZFAND3	60685	0.0492301	0.440692	0.962662
ACTU-3500	TDF/FTC	60Days	Rectum		649076	0.0432295	0.440894	0.962662
ACTU-3500	TDF/FTC	60Days	Rectum	ATOH1	474	0.0569707	0.440908	0.962662
ACTU-3500	TDF/FTC	60Days	Rectum	NTN4	59277	-0.0816371	0.441107	0.962662
ACTU-3500	TDF/FTC	60Days	Rectum	CLCN6	1185	-0.0460993	0.441142	0.962662
ACTU-3500	TDF/FTC	60Days	Rectum	SYTL3	94120	-0.0482701	0.441147	0.962662
ACTU-3500	TDF/FTC	60Days	Rectum	RPS12P29	728244	-0.194333	0.441228	0.962662
ACTU-3500	TDF/FTC	60Days	Rectum	KLLN	100144748	0.050947	0.441248	0.962662
ACTU-3500	TDF/FTC	60Days	Rectum	CROT	54677	-0.166115	0.441278	0.962662
ACTU-3500	TDF/FTC	60Days	Rectum	PAXBP1	94104	0.0362937	0.44136	0.962662
ACTU-3500	TDF/FTC	60Days	Rectum	TAF1	6872	-0.0532223	0.441374	0.962662
ACTU-3500	TDF/FTC	60Days	Rectum	ZNF518B	85460	-0.0727121	0.441453	0.962662
ACTU-3500	TDF/FTC	60Days	Rectum	TAF2	6873	-0.0521836	0.441497	0.962662
ACTU-3500	TDF/FTC	60Days	Rectum	EIF3M	10480	-0.0664812	0.441631	0.962662
ACTU-3500	TDF/FTC	60Days	Rectum	GNPDA2	132789	-0.0427064	0.441659	0.962662
ACTU-3500	TDF/FTC	60Days	Rectum	TP53I11	9537	0.0784347	0.44167	0.962662
ACTU-3500	TDF/FTC	60Days	Rectum	HYDIN	54768	0.0761077	0.441759	0.962662
ACTU-3500	TDF/FTC	60Days	Rectum	C6orf106	64771	0.0718446	0.441764	0.962662
ACTU-3500	TDF/FTC	60Days	Rectum	CDADC1	81602	0.0360957	0.441836	0.962662
ACTU-3500	TDF/FTC	60Days	Rectum	ROM1	6094	0.0669052	0.442052	0.962662
ACTU-3500	TDF/FTC	60Days	Rectum	EEF1A1P12	644604	-0.0414615	0.442055	0.962662
ACTU-3500	TDF/FTC	60Days	Rectum	VIM	7431	-0.279052	0.442157	0.962662
ACTU-3500	TDF/FTC	60Days	Rectum	CD3G	917	-0.0569152	0.442197	0.962662
ACTU-3500	TDF/FTC	60Days	Rectum	PDE7B	27115	0.181743	0.442214	0.962662
ACTU-3500	TDF/FTC	60Days	Rectum	NHP2	55651	0.0765493	0.442241	0.962662
ACTU-3500	TDF/FTC	60Days	Rectum	HS.57079		-0.121488	0.442289	0.962662
ACTU-3500	TDF/FTC	60Days	Rectum	PPIL3	53938	-0.0789273	0.442408	0.962662
ACTU-3500	TDF/FTC	60Days	Rectum	NAAA	27163	-0.0805802	0.442416	0.962662
ACTU-3500	TDF/FTC	60Days	Rectum	COG6	57511	0.0492295	0.442416	0.962662
ACTU-3500	TDF/FTC	60Days	Rectum	WASHC2C	253725	-0.0427074	0.442486	0.962662
ACTU-3500	TDF/FTC	60Days	Rectum	SAMD11	148398	0.079256	0.442565	0.962662
ACTU-3500	TDF/FTC	60Days	Rectum	IDH1	3417	0.0842419	0.442616	0.962662
ACTU-3500	TDF/FTC	60Days	Rectum	ZBTB16	7704	0.112233	0.442656	0.962662
ACTU-3500	TDF/FTC	60Days	Rectum	MINPP1	9562	0.0640867	0.442658	0.962662
ACTU-3500	TDF/FTC	60Days	Rectum	GGACT	87769	0.0577599	0.442679	0.962662
ACTU-3500	TDF/FTC	60Days	Rectum	HS.245812		0.0555638	0.442702	0.962662
ACTU-3500	TDF/FTC	60Days	Rectum	EOMES	8320	-0.0733327	0.442735	0.962662
ACTU-3500	TDF/FTC	60Days	Rectum	ZNF480	147657	-0.0517772	0.442744	0.962662
ACTU-3500	TDF/FTC	60Days	Rectum	CNIH2	254263	-0.0490133	0.442776	0.962662
ACTU-3500	TDF/FTC	60Days	Rectum	HS.252668		0.039407	0.442829	0.962662
ACTU-3500	TDF/FTC	60Days	Rectum	MGME1	92667	-0.0702225	0.442865	0.962662
ACTU-3500	TDF/FTC	60Days	Rectum	IGHV3OR16-8	388255	-0.0311622	0.442872	0.962662
ACTU-3500	TDF/FTC	60Days	Rectum	ALDH1L1	10840	-0.161323	0.442873	0.962662
ACTU-3500	TDF/FTC	60Days	Rectum	TRMT2A	27037	-0.0375434	0.442913	0.962662
ACTU-3500	TDF/FTC	60Days	Rectum	VPS36	51028	-0.100672	0.442982	0.962662
ACTU-3500	TDF/FTC	60Days	Rectum	CDK7	1022	-0.115795	0.443018	0.962662
ACTU-3500	TDF/FTC	60Days	Rectum	ZNF707	286075	0.0443677	0.443031	0.962662
ACTU-3500	TDF/FTC	60Days	Rectum	HS.565857		0.0658673	0.443035	0.962662
ACTU-3500	TDF/FTC	60Days	Rectum	VPS37A	137492	-0.0702555	0.443039	0.962662
ACTU-3500	TDF/FTC	60Days	Rectum	AXIN2	8313	0.223828	0.44305	0.962662
ACTU-3500	TDF/FTC	60Days	Rectum	RPL12P33	643550	0.0412981	0.443158	0.962662
ACTU-3500	TDF/FTC	60Days	Rectum	NFKBIZ	64332	-0.264191	0.443298	0.962662
ACTU-3500	TDF/FTC	60Days	Rectum	ARRDC2	27106	0.0602177	0.443419	0.962662
ACTU-3500	TDF/FTC	60Days	Rectum	HS.232649		0.0548615	0.44344	0.962662
ACTU-3500	TDF/FTC	60Days	Rectum	TMEM63B	55362	0.0477441	0.443447	0.962662
ACTU-3500	TDF/FTC	60Days	Rectum	SNCA	6622	-0.154617	0.443512	0.962662
ACTU-3500	TDF/FTC	60Days	Rectum	SMAD5	4090	-0.0563837	0.443516	0.962662
ACTU-3500	TDF/FTC	60Days	Rectum	LRRC20	55222	-0.296547	0.443539	0.962662
ACTU-3500	TDF/FTC	60Days	Rectum	WDR53	348793	-0.0423734	0.443617	0.962662
ACTU-3500	TDF/FTC	60Days	Rectum	DIPK2A	205428	-0.102404	0.443619	0.962662
ACTU-3500	TDF/FTC	60Days	Rectum		648758	-0.121393	0.443649	0.962662
ACTU-3500	TDF/FTC	60Days	Rectum	MED24	9862	0.0844255	0.443755	0.962662
ACTU-3500	TDF/FTC	60Days	Rectum	LINC00667	339290	-0.0554833	0.443772	0.962662
ACTU-3500	TDF/FTC	60Days	Rectum	CASP7	840	0.101042	0.443786	0.962662
ACTU-3500	TDF/FTC	60Days	Rectum		653879	-0.192367	0.443843	0.962662
ACTU-3500	TDF/FTC	60Days	Rectum	SLK	9748	-0.190413	0.44385	0.962662
ACTU-3500	TDF/FTC	60Days	Rectum	HSPB2	3316	0.0453886	0.443947	0.962662
ACTU-3500	TDF/FTC	60Days	Rectum	BORCS7	119032	0.0748167	0.44398	0.962662
ACTU-3500	TDF/FTC	60Days	Rectum	GTF2A2	2958	0.0921506	0.444026	0.962662
ACTU-3500	TDF/FTC	60Days	Rectum	GBGT1	26301	-0.0634873	0.444126	0.962662
ACTU-3500	TDF/FTC	60Days	Rectum	SDE2	163859	-0.034364	0.444147	0.962662
ACTU-3500	TDF/FTC	60Days	Rectum	PPIA	5478	0.0425097	0.444155	0.962662
ACTU-3500	TDF/FTC	60Days	Rectum		100129343	-0.0390138	0.44418	0.962662
ACTU-3500	TDF/FTC	60Days	Rectum	C1orf54	79630	-0.0906392	0.444251	0.962662
ACTU-3500	TDF/FTC	60Days	Rectum	CYB5RL	606495	0.0466898	0.44426	0.962662
ACTU-3500	TDF/FTC	60Days	Rectum	EDNRB	1910	0.161771	0.444292	0.962662
ACTU-3500	TDF/FTC	60Days	Rectum	TOM1	10043	-0.0789402	0.444339	0.962662
ACTU-3500	TDF/FTC	60Days	Rectum	XRCC6P2	389901	0.0382242	0.444407	0.962662
ACTU-3500	TDF/FTC	60Days	Rectum	TXNDC11	51061	0.0987775	0.44441	0.962662
ACTU-3500	TDF/FTC	60Days	Rectum	SPNS1	83985	0.0514081	0.444427	0.962662
ACTU-3500	TDF/FTC	60Days	Rectum	TLCD1	116238	0.0862574	0.444439	0.962662
ACTU-3500	TDF/FTC	60Days	Rectum	AADAT	51166	0.0462529	0.444439	0.962662
ACTU-3500	TDF/FTC	60Days	Rectum	KIAA1191	57179	-0.0661095	0.444559	0.962667
ACTU-3500	TDF/FTC	60Days	Rectum	SYT17	51760	-0.0577082	0.444723	0.962667
ACTU-3500	TDF/FTC	60Days	Rectum	TRAPPC10	7109	-0.0522625	0.444855	0.962667
ACTU-3500	TDF/FTC	60Days	Rectum	HS.123349		0.0567098	0.44488	0.962667
ACTU-3500	TDF/FTC	60Days	Rectum	CCDC171	203238	-0.0519734	0.444887	0.962667
ACTU-3500	TDF/FTC	60Days	Rectum	TMC4	147798	0.144462	0.444918	0.962667
ACTU-3500	TDF/FTC	60Days	Rectum	ACP5	54	-0.141681	0.445063	0.962667
ACTU-3500	TDF/FTC	60Days	Rectum		100128295	0.0328721	0.445082	0.962667
ACTU-3500	TDF/FTC	60Days	Rectum	ZNF446	55663	0.0418631	0.445252	0.962667
ACTU-3500	TDF/FTC	60Days	Rectum		100134002	0.0392611	0.445277	0.962667
ACTU-3500	TDF/FTC	60Days	Rectum	FECH	2235	0.0559681	0.445293	0.962667
ACTU-3500	TDF/FTC	60Days	Rectum	ZNF573	126231	-0.0681132	0.445371	0.962667
ACTU-3500	TDF/FTC	60Days	Rectum	DCHS1	8642	0.0573378	0.445391	0.962667
ACTU-3500	TDF/FTC	60Days	Rectum	HS.549823		-0.0422009	0.445408	0.962667
ACTU-3500	TDF/FTC	60Days	Rectum	PSORS1C1	170679	0.128526	0.445494	0.962667
ACTU-3500	TDF/FTC	60Days	Rectum	TYSND1	219743	-0.0455342	0.445507	0.962667
ACTU-3500	TDF/FTC	60Days	Rectum	TOP1	7150	0.0762841	0.445516	0.962667
ACTU-3500	TDF/FTC	60Days	Rectum	ATXN7L1	222255	-0.0412059	0.445519	0.962667
ACTU-3500	TDF/FTC	60Days	Rectum	FAM135A	57579	-0.112562	0.445658	0.962684
ACTU-3500	TDF/FTC	60Days	Rectum	TIGD5	84948	0.0836172	0.445714	0.962684
ACTU-3500	TDF/FTC	60Days	Rectum	GSDMD	79792	0.141791	0.445796	0.962684
ACTU-3500	TDF/FTC	60Days	Rectum	LRRC37A4P	55073	-0.0463923	0.445804	0.962684
ACTU-3500	TDF/FTC	60Days	Rectum	HS.195035		-0.0371787	0.445891	0.962684
ACTU-3500	TDF/FTC	60Days	Rectum	S100P	6286	0.320183	0.445905	0.962684
ACTU-3500	TDF/FTC	60Days	Rectum	RETNLB	84666	-0.0422742	0.445906	0.962684
ACTU-3500	TDF/FTC	60Days	Rectum	TNMD	64102	-0.0447617	0.445967	0.962684
ACTU-3500	TDF/FTC	60Days	Rectum	TPM1	7168	-0.105066	0.445997	0.962684
ACTU-3500	TDF/FTC	60Days	Rectum	IFIH1	64135	-0.105358	0.446015	0.962684
ACTU-3500	TDF/FTC	60Days	Rectum	ACP2	53	-0.0815591	0.446108	0.962684
ACTU-3500	TDF/FTC	60Days	Rectum	ATF4P4	100127952	0.0358235	0.446123	0.962684
ACTU-3500	TDF/FTC	60Days	Rectum	HCAR3	8843	0.0306674	0.446137	0.962684
ACTU-3500	TDF/FTC	60Days	Rectum	BIVM	54841	-0.0638712	0.446346	0.962721
ACTU-3500	TDF/FTC	60Days	Rectum	AGTPBP1	23287	-0.0496693	0.446392	0.962721
ACTU-3500	TDF/FTC	60Days	Rectum	KLHL34	257240	-0.0377831	0.446417	0.962721
ACTU-3500	TDF/FTC	60Days	Rectum	TBL2	26608	0.0496992	0.446458	0.962721
ACTU-3500	TDF/FTC	60Days	Rectum	RPL21P37	100129141	-0.042901	0.446495	0.962721
ACTU-3500	TDF/FTC	60Days	Rectum	SMARCA5	8467	-0.0481175	0.446504	0.962721
ACTU-3500	TDF/FTC	60Days	Rectum	FMOD	2331	0.218797	0.446512	0.962721
ACTU-3500	TDF/FTC	60Days	Rectum	C6orf163	206412	-0.0352869	0.446547	0.962721
ACTU-3500	TDF/FTC	60Days	Rectum	RPL36P5	127295	-0.098703	0.446685	0.962721
ACTU-3500	TDF/FTC	60Days	Rectum	CES1	1066	0.145603	0.446703	0.962721
ACTU-3500	TDF/FTC	60Days	Rectum	GDF5OS	554250	-0.0334615	0.446717	0.962721
ACTU-3500	TDF/FTC	60Days	Rectum	HS.133324		0.0377508	0.446882	0.962963
ACTU-3500	TDF/FTC	60Days	Rectum	NADSYN1	55191	-0.0546488	0.446966	0.962963
ACTU-3500	TDF/FTC	60Days	Rectum	SERPINI1	5274	-0.048443	0.447014	0.962963
ACTU-3500	TDF/FTC	60Days	Rectum	REPS2	9185	0.0845754	0.44708	0.962963
ACTU-3500	TDF/FTC	60Days	Rectum	PCSK5	5125	-0.167396	0.447156	0.962963
ACTU-3500	TDF/FTC	60Days	Rectum	RPSA	3921	-0.0580488	0.447258	0.962963
ACTU-3500	TDF/FTC	60Days	Rectum	TMEM101	84336	-0.0639105	0.447271	0.962963
ACTU-3500	TDF/FTC	60Days	Rectum	CXorf38	159013	0.0884341	0.447398	0.962963
ACTU-3500	TDF/FTC	60Days	Rectum	LEFTY1	10637	0.348321	0.447429	0.962963
ACTU-3500	TDF/FTC	60Days	Rectum	RCSD1	92241	-0.0743739	0.447526	0.962963
ACTU-3500	TDF/FTC	60Days	Rectum	ERMP1	79956	-0.090922	0.447581	0.962963
ACTU-3500	TDF/FTC	60Days	Rectum	VPS13C	54832	0.0803054	0.447603	0.962963
ACTU-3500	TDF/FTC	60Days	Rectum	HLA-F	3134	-0.119841	0.44765	0.962963
ACTU-3500	TDF/FTC	60Days	Rectum	CST3	1471	0.0776744	0.447673	0.962963
ACTU-3500	TDF/FTC	60Days	Rectum	ZNF214	7761	-0.0390068	0.447811	0.962963
ACTU-3500	TDF/FTC	60Days	Rectum	RPAIN	84268	-0.0598577	0.447816	0.962963
ACTU-3500	TDF/FTC	60Days	Rectum	SPATA31A1	647060	0.041518	0.447836	0.962963
ACTU-3500	TDF/FTC	60Days	Rectum	RTN4IP1	84816	0.065994	0.447886	0.962963
ACTU-3500	TDF/FTC	60Days	Rectum	SLC25A26	115286	-0.0501424	0.448095	0.962963
ACTU-3500	TDF/FTC	60Days	Rectum	JDP2	122953	0.056155	0.448265	0.962963
ACTU-3500	TDF/FTC	60Days	Rectum	KCTD6	200845	-0.0933815	0.448344	0.962963
ACTU-3500	TDF/FTC	60Days	Rectum	C6orf48	50854	-0.10445	0.448359	0.962963
ACTU-3500	TDF/FTC	60Days	Rectum	FADS6	283985	0.0574162	0.448525	0.962963
ACTU-3500	TDF/FTC	60Days	Rectum	MAN2B1	4125	-0.0854518	0.44856	0.962963
ACTU-3500	TDF/FTC	60Days	Rectum	RPL23AP64	649946	-0.182914	0.44862	0.962963
ACTU-3500	TDF/FTC	60Days	Rectum	HS.434413		-0.0419058	0.448641	0.962963
ACTU-3500	TDF/FTC	60Days	Rectum	ADH5P4	642443	-0.0746353	0.448662	0.962963
ACTU-3500	TDF/FTC	60Days	Rectum		646144	-0.0364261	0.448802	0.962963
ACTU-3500	TDF/FTC	60Days	Rectum	HS.584731		0.0466838	0.448814	0.962963
ACTU-3500	TDF/FTC	60Days	Rectum	EIF4EP3	100132918	0.0543114	0.448921	0.962963
ACTU-3500	TDF/FTC	60Days	Rectum	CXCR2	3579	-0.084169	0.448964	0.962963
ACTU-3500	TDF/FTC	60Days	Rectum	METTL9	51108	-0.0506689	0.448973	0.962963
ACTU-3500	TDF/FTC	60Days	Rectum	SH2D3C	10044	-0.0550967	0.449014	0.962963
ACTU-3500	TDF/FTC	60Days	Rectum	KCND1	3750	-0.0360952	0.449031	0.962963
ACTU-3500	TDF/FTC	60Days	Rectum	CDCA7	83879	0.117683	0.449037	0.962963
ACTU-3500	TDF/FTC	60Days	Rectum	CDC26	246184	0.0682216	0.449124	0.962963
ACTU-3500	TDF/FTC	60Days	Rectum	ARL15	54622	0.0401616	0.449185	0.962963
ACTU-3500	TDF/FTC	60Days	Rectum	OXNAD1	92106	0.05385	0.449238	0.962963
ACTU-3500	TDF/FTC	60Days	Rectum	RPS15	6209	0.0616952	0.449294	0.962963
ACTU-3500	TDF/FTC	60Days	Rectum	CAV1	857	0.0778136	0.449332	0.962963
ACTU-3500	TDF/FTC	60Days	Rectum	PMEL	6490	0.328431	0.449341	0.962963
ACTU-3500	TDF/FTC	60Days	Rectum	NDUFS1	4719	0.0680956	0.449363	0.962963
ACTU-3500	TDF/FTC	60Days	Rectum	DLX3	1747	0.0954694	0.449368	0.962963
ACTU-3500	TDF/FTC	60Days	Rectum	NUP43	348995	-0.0903399	0.449507	0.962963
ACTU-3500	TDF/FTC	60Days	Rectum	MTAP	4507	-0.0337254	0.449519	0.962963
ACTU-3500	TDF/FTC	60Days	Rectum	CAPN15	6650	0.0713294	0.449647	0.962963
ACTU-3500	TDF/FTC	60Days	Rectum	C1orf115	79762	0.217708	0.449678	0.962963
ACTU-3500	TDF/FTC	60Days	Rectum	SERTAD3	29946	0.0323318	0.450172	0.962963
ACTU-3500	TDF/FTC	60Days	Rectum	DEK	7913	-0.0920826	0.450318	0.962963
ACTU-3500	TDF/FTC	60Days	Rectum	RPL23AP75	728207	-0.0383169	0.450323	0.962963
ACTU-3500	TDF/FTC	60Days	Rectum	SPHK2	56848	0.0739717	0.450345	0.962963
ACTU-3500	TDF/FTC	60Days	Rectum	CPVL	54504	-0.190134	0.450508	0.962963
ACTU-3500	TDF/FTC	60Days	Rectum		100129410	-0.042812	0.45054	0.962963
ACTU-3500	TDF/FTC	60Days	Rectum	IFT52	51098	-0.0483509	0.450544	0.962963
ACTU-3500	TDF/FTC	60Days	Rectum	CASC3	22794	0.0611915	0.45055	0.962963
ACTU-3500	TDF/FTC	60Days	Rectum	DIO2	1734	-0.286397	0.450661	0.962963
ACTU-3500	TDF/FTC	60Days	Rectum	TMEM106B	54664	-0.094897	0.450789	0.962963
ACTU-3500	TDF/FTC	60Days	Rectum	BTBD1	53339	0.0450985	0.4508	0.962963
ACTU-3500	TDF/FTC	60Days	Rectum	PSMC2	5701	0.0827134	0.450814	0.962963
ACTU-3500	TDF/FTC	60Days	Rectum	OAS1	4938	0.247887	0.450829	0.962963
ACTU-3500	TDF/FTC	60Days	Rectum	ZNF414	84330	-0.0413197	0.45087	0.962963
ACTU-3500	TDF/FTC	60Days	Rectum	HS.355933		0.137865	0.450962	0.962963
ACTU-3500	TDF/FTC	60Days	Rectum	RPS6P1	440086	-0.249674	0.45097	0.962963
ACTU-3500	TDF/FTC	60Days	Rectum	LHFPL6	10186	-0.0576782	0.451029	0.962963
ACTU-3500	TDF/FTC	60Days	Rectum	ATP8B2	57198	-0.0921465	0.451211	0.962963
ACTU-3500	TDF/FTC	60Days	Rectum	HIST2H2BE	8349	-0.0814225	0.451227	0.962963
ACTU-3500	TDF/FTC	60Days	Rectum	PLXNB2	23654	-0.0451857	0.451253	0.962963
ACTU-3500	TDF/FTC	60Days	Rectum	RRAGA	10670	0.0526629	0.451259	0.962963
ACTU-3500	TDF/FTC	60Days	Rectum	FBLN5	10516	-0.0685345	0.451275	0.962963
ACTU-3500	TDF/FTC	60Days	Rectum	STYXL1	51657	-0.0969924	0.451326	0.962963
ACTU-3500	TDF/FTC	60Days	Rectum	PSPC1	55269	-0.0571794	0.451392	0.962963
ACTU-3500	TDF/FTC	60Days	Rectum	LPAR4	2846	0.0317903	0.451458	0.962963
ACTU-3500	TDF/FTC	60Days	Rectum	BCL9L	283149	-0.0672113	0.451465	0.962963
ACTU-3500	TDF/FTC	60Days	Rectum	RNF115	27246	-0.0574437	0.451537	0.962963
ACTU-3500	TDF/FTC	60Days	Rectum	TCEA1	6917	-0.0783584	0.451625	0.962963
ACTU-3500	TDF/FTC	60Days	Rectum	KCTD12	115207	0.180298	0.451657	0.962963
ACTU-3500	TDF/FTC	60Days	Rectum	SLC25A39	51629	0.0684848	0.451728	0.962963
ACTU-3500	TDF/FTC	60Days	Rectum	OPN3	23596	-0.0583475	0.45177	0.962963
ACTU-3500	TDF/FTC	60Days	Rectum	ANKRD20A8P	729171	0.0437724	0.451837	0.962963
ACTU-3500	TDF/FTC	60Days	Rectum	FAM57B	83723	-0.0308531	0.451846	0.962963
ACTU-3500	TDF/FTC	60Days	Rectum	RPS26P15	644928	0.0733023	0.451869	0.962963
ACTU-3500	TDF/FTC	60Days	Rectum	SUSD1	64420	0.0613962	0.451905	0.962963
ACTU-3500	TDF/FTC	60Days	Rectum	HS.541581		0.0443846	0.451961	0.962963
ACTU-3500	TDF/FTC	60Days	Rectum	CSNK1G3	1456	-0.0471186	0.452006	0.962963
ACTU-3500	TDF/FTC	60Days	Rectum	PLN	5350	0.0550002	0.452025	0.962963
ACTU-3500	TDF/FTC	60Days	Rectum		645799	0.0397954	0.452047	0.962963
ACTU-3500	TDF/FTC	60Days	Rectum	GTPBP8	29083	-0.0458142	0.452065	0.962963
ACTU-3500	TDF/FTC	60Days	Rectum	RPL18P13	441775	-0.111223	0.452088	0.962963
ACTU-3500	TDF/FTC	60Days	Rectum	PHACTR4	65979	-0.173537	0.452106	0.962963
ACTU-3500	TDF/FTC	60Days	Rectum	GCSAM	257144	-0.0549854	0.452138	0.962963
ACTU-3500	TDF/FTC	60Days	Rectum	NUDT5	11164	0.0519421	0.45215	0.962963
ACTU-3500	TDF/FTC	60Days	Rectum	N4BP1	9683	-0.0671897	0.452327	0.962963
ACTU-3500	TDF/FTC	60Days	Rectum	ZBTB38	253461	0.0449111	0.452393	0.962963
ACTU-3500	TDF/FTC	60Days	Rectum	RGS5	8490	-0.105533	0.452413	0.962963
ACTU-3500	TDF/FTC	60Days	Rectum	NABP1	64859	-0.210235	0.452451	0.962963
ACTU-3500	TDF/FTC	60Days	Rectum	UBE2CP4	283711	0.0342878	0.452464	0.962963
ACTU-3500	TDF/FTC	60Days	Rectum	UVRAG	7405	-0.056058	0.452504	0.962963
ACTU-3500	TDF/FTC	60Days	Rectum	HS.565863		0.0517292	0.45252	0.962963
ACTU-3500	TDF/FTC	60Days	Rectum	HK2P1	642546	0.0417376	0.452525	0.962963
ACTU-3500	TDF/FTC	60Days	Rectum	RPS15P4	401019	-0.0976833	0.452536	0.962963
ACTU-3500	TDF/FTC	60Days	Rectum	CNOT7	29883	-0.066221	0.452539	0.962963
ACTU-3500	TDF/FTC	60Days	Rectum		100128353	-0.0539946	0.45259	0.962963
ACTU-3500	TDF/FTC	60Days	Rectum	ZBTB22	9278	-0.0614257	0.45261	0.962963
ACTU-3500	TDF/FTC	60Days	Rectum	ADGRG2	10149	-0.0320942	0.452704	0.962963
ACTU-3500	TDF/FTC	60Days	Rectum	TMEM200A	114801	0.129933	0.452716	0.962963
ACTU-3500	TDF/FTC	60Days	Rectum	SLC39A6	25800	0.0403628	0.452745	0.962963
ACTU-3500	TDF/FTC	60Days	Rectum	NCKIPSD	51517	-0.0447486	0.452788	0.962963
ACTU-3500	TDF/FTC	60Days	Rectum	RINL	126432	-0.062318	0.452812	0.962963
ACTU-3500	TDF/FTC	60Days	Rectum	RSPRY1	89970	0.0874292	0.453036	0.962963
ACTU-3500	TDF/FTC	60Days	Rectum	QARS	5859	0.0448128	0.453069	0.962963
ACTU-3500	TDF/FTC	60Days	Rectum	LOC643438	643438	0.0658625	0.453236	0.962963
ACTU-3500	TDF/FTC	60Days	Rectum	HS.442504		0.0445553	0.453245	0.962963
ACTU-3500	TDF/FTC	60Days	Rectum	EPHB3	2049	-0.100832	0.453248	0.962963
ACTU-3500	TDF/FTC	60Days	Rectum	WRNIP1	56897	-0.0832215	0.453337	0.962963
ACTU-3500	TDF/FTC	60Days	Rectum	PPIAP31	439953	-0.0878805	0.453467	0.962963
ACTU-3500	TDF/FTC	60Days	Rectum	DBNL	28988	-0.15515	0.453469	0.962963
ACTU-3500	TDF/FTC	60Days	Rectum	OXLD1	339229	0.0714911	0.453507	0.962963
ACTU-3500	TDF/FTC	60Days	Rectum	GAPDH	2597	0.102169	0.453515	0.962963
ACTU-3500	TDF/FTC	60Days	Rectum	PRAC1	84366	0.323404	0.453552	0.962963
ACTU-3500	TDF/FTC	60Days	Rectum	PIWIL2	55124	-0.0720819	0.453557	0.962963
ACTU-3500	TDF/FTC	60Days	Rectum		653421	0.0518548	0.45362	0.962963
ACTU-3500	TDF/FTC	60Days	Rectum	MEIS1	4211	-0.163684	0.453691	0.962963
ACTU-3500	TDF/FTC	60Days	Rectum	TMSB10	9168	0.045265	0.453699	0.962963
ACTU-3500	TDF/FTC	60Days	Rectum	CLC	1178	-0.0468006	0.453726	0.962963
ACTU-3500	TDF/FTC	60Days	Rectum	PKNOX2	63876	-0.0390148	0.453748	0.962963
ACTU-3500	TDF/FTC	60Days	Rectum	HS.574278		-0.0607057	0.453765	0.962963
ACTU-3500	TDF/FTC	60Days	Rectum	TRAK1	22906	-0.0530709	0.453766	0.962963
ACTU-3500	TDF/FTC	60Days	Rectum		649864	0.0645064	0.453811	0.962963
ACTU-3500	TDF/FTC	60Days	Rectum	IFIT3	3437	0.130201	0.453825	0.962963
ACTU-3500	TDF/FTC	60Days	Rectum	DCAF7	10238	0.0475036	0.453863	0.962963
ACTU-3500	TDF/FTC	60Days	Rectum		643237	0.0684386	0.453979	0.96301
ACTU-3500	TDF/FTC	60Days	Rectum	HDGFL1	154150	0.0491097	0.454192	0.963074
ACTU-3500	TDF/FTC	60Days	Rectum	MAF1	84232	0.0491939	0.454211	0.963074
ACTU-3500	TDF/FTC	60Days	Rectum	ALKAL1	389658	-0.0444177	0.454271	0.963074
ACTU-3500	TDF/FTC	60Days	Rectum	DSTN	11034	-0.120089	0.454296	0.963074
ACTU-3500	TDF/FTC	60Days	Rectum	INPP1	3628	0.158362	0.454299	0.963074
ACTU-3500	TDF/FTC	60Days	Rectum	RPL39P32	100131387	-0.135943	0.454383	0.963074
ACTU-3500	TDF/FTC	60Days	Rectum	NECAP1	25977	0.0662588	0.454403	0.963074
ACTU-3500	TDF/FTC	60Days	Rectum	SNRNP70	6625	-0.070443	0.454435	0.963074
ACTU-3500	TDF/FTC	60Days	Rectum	LAP3	51056	-0.0876359	0.454677	0.963074
ACTU-3500	TDF/FTC	60Days	Rectum	DGKA	1606	-0.0926277	0.454693	0.963074
ACTU-3500	TDF/FTC	60Days	Rectum	THNSL2	55258	0.126135	0.454698	0.963074
ACTU-3500	TDF/FTC	60Days	Rectum	RARA	5914	0.118393	0.454798	0.963074
ACTU-3500	TDF/FTC	60Days	Rectum	NSUN7	79730	-0.0806885	0.454831	0.963074
ACTU-3500	TDF/FTC	60Days	Rectum	KPNA6	23633	0.036304	0.454867	0.963074
ACTU-3500	TDF/FTC	60Days	Rectum	AKAP13	11214	-0.112736	0.454923	0.963074
ACTU-3500	TDF/FTC	60Days	Rectum	FRMD6	122786	-0.189851	0.45498	0.963074
ACTU-3500	TDF/FTC	60Days	Rectum	KYAT3	56267	0.0304604	0.455024	0.963074
ACTU-3500	TDF/FTC	60Days	Rectum	MRPL45	84311	-0.0816066	0.4551	0.963074
ACTU-3500	TDF/FTC	60Days	Rectum	CTNNA1	1495	0.100267	0.45511	0.963074
ACTU-3500	TDF/FTC	60Days	Rectum	SNX29P2	440352	-0.0495698	0.45518	0.963074
ACTU-3500	TDF/FTC	60Days	Rectum	HLX	3142	0.0330581	0.455181	0.963074
ACTU-3500	TDF/FTC	60Days	Rectum	BCS1L	617	-0.0620451	0.455253	0.963128
ACTU-3500	TDF/FTC	60Days	Rectum	CDKN3	1033	0.129209	0.455454	0.963442
ACTU-3500	TDF/FTC	60Days	Rectum	LACTB2	51110	0.0732821	0.455597	0.963442
ACTU-3500	TDF/FTC	60Days	Rectum	PIGP	51227	-0.039307	0.455647	0.963442
ACTU-3500	TDF/FTC	60Days	Rectum	DNAJA1	3301	0.103268	0.4557	0.963442
ACTU-3500	TDF/FTC	60Days	Rectum	AP3B1	8546	-0.0531264	0.45571	0.963442
ACTU-3500	TDF/FTC	60Days	Rectum	RPP25L	138716	0.0382432	0.455714	0.963442
ACTU-3500	TDF/FTC	60Days	Rectum	CCL15	6359	0.158214	0.455732	0.963442
ACTU-3500	TDF/FTC	60Days	Rectum	TMEM105	284186	-0.040737	0.455804	0.963442
ACTU-3500	TDF/FTC	60Days	Rectum	GRHPR	9380	-0.0416435	0.455859	0.963442
ACTU-3500	TDF/FTC	60Days	Rectum	ATXN7L3B	552889	0.0782086	0.455967	0.963442
ACTU-3500	TDF/FTC	60Days	Rectum		652388	0.0465076	0.455997	0.963442
ACTU-3500	TDF/FTC	60Days	Rectum	NBEAL2	23218	-0.195995	0.456027	0.963442
ACTU-3500	TDF/FTC	60Days	Rectum	PGGHG	80162	-0.100714	0.456028	0.963442
ACTU-3500	TDF/FTC	60Days	Rectum		644033	-0.086663	0.456059	0.963442
ACTU-3500	TDF/FTC	60Days	Rectum	HJURP	55355	0.0796571	0.456116	0.963465
ACTU-3500	TDF/FTC	60Days	Rectum	DYRK4	8798	0.0759819	0.456219	0.963582
ACTU-3500	TDF/FTC	60Days	Rectum	HS.356079		-0.0612544	0.456508	0.96385
ACTU-3500	TDF/FTC	60Days	Rectum	PEMT	10400	0.0896726	0.456554	0.96385
ACTU-3500	TDF/FTC	60Days	Rectum	TRERF1	55809	-0.128662	0.456591	0.96385
ACTU-3500	TDF/FTC	60Days	Rectum	WDR24	84219	0.0611096	0.456645	0.96385
ACTU-3500	TDF/FTC	60Days	Rectum		100128528	-0.0353363	0.45685	0.96385
ACTU-3500	TDF/FTC	60Days	Rectum	URI1	8725	-0.06731	0.457286	0.96385
ACTU-3500	TDF/FTC	60Days	Rectum	TTTY14	83869	-0.0560044	0.457323	0.96385
ACTU-3500	TDF/FTC	60Days	Rectum	HMOX2	3163	0.0702088	0.457418	0.96385
ACTU-3500	TDF/FTC	60Days	Rectum	HS.579295		0.0312345	0.457592	0.96385
ACTU-3500	TDF/FTC	60Days	Rectum	RALB	5899	-0.10767	0.457595	0.96385
ACTU-3500	TDF/FTC	60Days	Rectum		100132794	0.0361319	0.457619	0.96385
ACTU-3500	TDF/FTC	60Days	Rectum	GSS	2937	0.0635333	0.45765	0.96385
ACTU-3500	TDF/FTC	60Days	Rectum	CSMD1	64478	-0.0566456	0.457686	0.96385
ACTU-3500	TDF/FTC	60Days	Rectum	PHBP3	391044	0.0410765	0.45774	0.96385
ACTU-3500	TDF/FTC	60Days	Rectum	MSH3	4437	-0.0481324	0.457801	0.96385
ACTU-3500	TDF/FTC	60Days	Rectum	DNAJB9	4189	0.113254	0.45785	0.96385
ACTU-3500	TDF/FTC	60Days	Rectum	MCRIP1	348262	0.0390857	0.457856	0.96385
ACTU-3500	TDF/FTC	60Days	Rectum	HS.461819		0.0411302	0.457887	0.96385
ACTU-3500	TDF/FTC	60Days	Rectum	FKBP9	11328	0.0504406	0.457924	0.96385
ACTU-3500	TDF/FTC	60Days	Rectum	OR52N2	390077	0.0397334	0.457929	0.96385
ACTU-3500	TDF/FTC	60Days	Rectum	PMS2P3	5387	-0.0404616	0.457972	0.96385
ACTU-3500	TDF/FTC	60Days	Rectum	INPP5J	27124	0.0747587	0.457992	0.96385
ACTU-3500	TDF/FTC	60Days	Rectum	SMARCD1	6602	0.0841761	0.458035	0.96385
ACTU-3500	TDF/FTC	60Days	Rectum	PIAS4	51588	-0.0417573	0.458046	0.96385
ACTU-3500	TDF/FTC	60Days	Rectum	R3HDM2	22864	-0.0389313	0.458058	0.96385
ACTU-3500	TDF/FTC	60Days	Rectum	RPS27P7	100131787	-0.161786	0.458086	0.96385
ACTU-3500	TDF/FTC	60Days	Rectum	PRKAR1A	5573	-0.134836	0.458099	0.96385
ACTU-3500	TDF/FTC	60Days	Rectum	MXRA5	25878	-0.156435	0.458151	0.96385
ACTU-3500	TDF/FTC	60Days	Rectum	MPZL2	10205	-0.121026	0.458259	0.96385
ACTU-3500	TDF/FTC	60Days	Rectum	HS.575473		0.0452789	0.458322	0.96385
ACTU-3500	TDF/FTC	60Days	Rectum	KMT5B	51111	-0.0666385	0.458346	0.96385
ACTU-3500	TDF/FTC	60Days	Rectum	DLK2	65989	0.0483618	0.458379	0.96385
ACTU-3500	TDF/FTC	60Days	Rectum		339782	-0.0382449	0.458394	0.96385
ACTU-3500	TDF/FTC	60Days	Rectum	LGI1	9211	-0.0571703	0.458414	0.96385
ACTU-3500	TDF/FTC	60Days	Rectum	GRN	2896	-0.0935934	0.458432	0.96385
ACTU-3500	TDF/FTC	60Days	Rectum	FAM136BP	387071	0.0490806	0.458469	0.96385
ACTU-3500	TDF/FTC	60Days	Rectum		653817	0.0478621	0.458553	0.96385
ACTU-3500	TDF/FTC	60Days	Rectum	C20orf194	25943	-0.0458711	0.458621	0.96385
ACTU-3500	TDF/FTC	60Days	Rectum	CUL4B	8450	-0.0611985	0.458677	0.96385
ACTU-3500	TDF/FTC	60Days	Rectum	RAB31	11031	-0.14552	0.4587	0.96385
ACTU-3500	TDF/FTC	60Days	Rectum	RPL36A	6173	0.0667147	0.458703	0.96385
ACTU-3500	TDF/FTC	60Days	Rectum	ASPHD2	57168	0.096034	0.458708	0.96385
ACTU-3500	TDF/FTC	60Days	Rectum	HS.284464		-0.0404585	0.45876	0.96385
ACTU-3500	TDF/FTC	60Days	Rectum	CD209	30835	0.233644	0.458828	0.96385
ACTU-3500	TDF/FTC	60Days	Rectum	RPL21P125	100129685	-0.097225	0.458962	0.96385
ACTU-3500	TDF/FTC	60Days	Rectum		643856	0.0741995	0.459005	0.96385
ACTU-3500	TDF/FTC	60Days	Rectum	TMEM176A	55365	0.307221	0.459051	0.96385
ACTU-3500	TDF/FTC	60Days	Rectum	DARS	1615	-0.0683546	0.45906	0.96385
ACTU-3500	TDF/FTC	60Days	Rectum	LINC00639	283547	0.0434867	0.45907	0.96385
ACTU-3500	TDF/FTC	60Days	Rectum	CLOCK	9575	-0.0505172	0.45917	0.96385
ACTU-3500	TDF/FTC	60Days	Rectum	PSPH	5723	-0.0529231	0.459176	0.96385
ACTU-3500	TDF/FTC	60Days	Rectum	ANPEP	290	0.250197	0.459204	0.96385
ACTU-3500	TDF/FTC	60Days	Rectum	NFE2L1	4779	0.0946163	0.459221	0.96385
ACTU-3500	TDF/FTC	60Days	Rectum	TSPYL6	388951	-0.0358555	0.459256	0.96385
ACTU-3500	TDF/FTC	60Days	Rectum		650406	0.0397277	0.459473	0.963924
ACTU-3500	TDF/FTC	60Days	Rectum	FN1	2335	-0.041197	0.459519	0.963924
ACTU-3500	TDF/FTC	60Days	Rectum	AKNA	80709	-0.120578	0.459591	0.963924
ACTU-3500	TDF/FTC	60Days	Rectum	EEF1B2P6	647030	-0.165544	0.459634	0.963924
ACTU-3500	TDF/FTC	60Days	Rectum	ANO9	338440	0.0532184	0.459637	0.963924
ACTU-3500	TDF/FTC	60Days	Rectum	NAT14	57106	0.0549427	0.459642	0.963924
ACTU-3500	TDF/FTC	60Days	Rectum	DNAJC1	64215	0.0513586	0.459666	0.963924
ACTU-3500	TDF/FTC	60Days	Rectum	SMG5	23381	0.0545268	0.459774	0.963933
ACTU-3500	TDF/FTC	60Days	Rectum	RPL10AP3	137107	-0.0470523	0.459869	0.963933
ACTU-3500	TDF/FTC	60Days	Rectum		100132894	0.0438814	0.459874	0.963933
ACTU-3500	TDF/FTC	60Days	Rectum	HS.46506		-0.0767506	0.459983	0.963933
ACTU-3500	TDF/FTC	60Days	Rectum	SWI5	375757	-0.104873	0.459993	0.963933
ACTU-3500	TDF/FTC	60Days	Rectum	SELENOK	58515	0.0911815	0.460032	0.963933
ACTU-3500	TDF/FTC	60Days	Rectum	USP42	84132	0.0689552	0.460067	0.963933
ACTU-3500	TDF/FTC	60Days	Rectum	TNFAIP8L1	126282	0.0559475	0.460285	0.963933
ACTU-3500	TDF/FTC	60Days	Rectum	OCRL	4952	0.0706256	0.460377	0.963933
ACTU-3500	TDF/FTC	60Days	Rectum	FAM183A	440585	-0.155768	0.460476	0.963933
ACTU-3500	TDF/FTC	60Days	Rectum	DTX4	23220	0.0730426	0.460502	0.963933
ACTU-3500	TDF/FTC	60Days	Rectum		730273	-0.115697	0.460528	0.963933
ACTU-3500	TDF/FTC	60Days	Rectum	CEP152	22995	-0.0410627	0.460584	0.963933
ACTU-3500	TDF/FTC	60Days	Rectum	HS.538121		-0.0719355	0.460613	0.963933
ACTU-3500	TDF/FTC	60Days	Rectum	SNX6	58533	-0.0446526	0.460716	0.963933
ACTU-3500	TDF/FTC	60Days	Rectum	CAMSAP1	157922	-0.169929	0.460918	0.963933
ACTU-3500	TDF/FTC	60Days	Rectum	IRAK4	51135	-0.0826641	0.461045	0.963933
ACTU-3500	TDF/FTC	60Days	Rectum	APOBEC3D	140564	-0.0470458	0.461371	0.963933
ACTU-3500	TDF/FTC	60Days	Rectum	CBWD3	445571	0.0420485	0.461427	0.963933
ACTU-3500	TDF/FTC	60Days	Rectum	WWP2	11060	-0.0745993	0.461446	0.963933
ACTU-3500	TDF/FTC	60Days	Rectum	FEZ2	9637	0.072444	0.461534	0.963933
ACTU-3500	TDF/FTC	60Days	Rectum	HS.438365		-0.0358642	0.461539	0.963933
ACTU-3500	TDF/FTC	60Days	Rectum	UAP1	6675	-0.125029	0.461578	0.963933
ACTU-3500	TDF/FTC	60Days	Rectum	ADORA3	140	0.0857348	0.461637	0.963933
ACTU-3500	TDF/FTC	60Days	Rectum	HS.128035		0.0349634	0.461687	0.963933
ACTU-3500	TDF/FTC	60Days	Rectum	PARP14	54625	-0.0854275	0.461715	0.963933
ACTU-3500	TDF/FTC	60Days	Rectum	IFFO2	126917	-0.141042	0.461766	0.963933
ACTU-3500	TDF/FTC	60Days	Rectum	ZNF397	84307	-0.0347506	0.461827	0.963933
ACTU-3500	TDF/FTC	60Days	Rectum	TMEM41B	440026	0.0656346	0.461907	0.963933
ACTU-3500	TDF/FTC	60Days	Rectum	SRSF1	6426	0.0561551	0.461917	0.963933
ACTU-3500	TDF/FTC	60Days	Rectum	CDX2	1045	0.354495	0.461928	0.963933
ACTU-3500	TDF/FTC	60Days	Rectum	NPIPB6	728741	-0.0490646	0.461934	0.963933
ACTU-3500	TDF/FTC	60Days	Rectum	PCLAF	9768	0.177809	0.461941	0.963933
ACTU-3500	TDF/FTC	60Days	Rectum	MYO6	4646	-0.161556	0.461943	0.963933
ACTU-3500	TDF/FTC	60Days	Rectum	RPS26P55	100129650	0.108858	0.461948	0.963933
ACTU-3500	TDF/FTC	60Days	Rectum	R3HCC1L	27291	-0.053208	0.461953	0.963933
ACTU-3500	TDF/FTC	60Days	Rectum	NDUFV2	4729	0.0711546	0.461964	0.963933
ACTU-3500	TDF/FTC	60Days	Rectum	OGFOD1	55239	0.0629718	0.461968	0.963933
ACTU-3500	TDF/FTC	60Days	Rectum	SHQ1P1	644451	-0.0375719	0.46201	0.963933
ACTU-3500	TDF/FTC	60Days	Rectum	UACA	55075	-0.0549703	0.462051	0.963933
ACTU-3500	TDF/FTC	60Days	Rectum	KCTD18	130535	-0.0413365	0.462124	0.963933
ACTU-3500	TDF/FTC	60Days	Rectum	RPSAP55	388122	-0.0347174	0.462202	0.963933
ACTU-3500	TDF/FTC	60Days	Rectum	HS.407903		0.0805712	0.462231	0.963933
ACTU-3500	TDF/FTC	60Days	Rectum	NR2F2	7026	-0.0386421	0.46228	0.963933
ACTU-3500	TDF/FTC	60Days	Rectum	DNASE1	1773	-0.0844418	0.462331	0.963933
ACTU-3500	TDF/FTC	60Days	Rectum	DEGS2	123099	-0.0956551	0.462494	0.963933
ACTU-3500	TDF/FTC	60Days	Rectum	CDKN1C	1028	-0.0454276	0.462502	0.963933
ACTU-3500	TDF/FTC	60Days	Rectum	TPK1	27010	0.169547	0.462503	0.963933
ACTU-3500	TDF/FTC	60Days	Rectum	RP9P	441212	0.0397099	0.462522	0.963933
ACTU-3500	TDF/FTC	60Days	Rectum	DHPS	1725	0.0645867	0.462542	0.963933
ACTU-3500	TDF/FTC	60Days	Rectum	HS.582534		0.0519308	0.462577	0.963933
ACTU-3500	TDF/FTC	60Days	Rectum	FKBP10	60681	-0.0456106	0.462688	0.963933
ACTU-3500	TDF/FTC	60Days	Rectum	LDOC1	23641	-0.0481849	0.462737	0.963933
ACTU-3500	TDF/FTC	60Days	Rectum	DDX27	55661	0.0746716	0.462812	0.963933
ACTU-3500	TDF/FTC	60Days	Rectum	NLGN1	22871	-0.0400336	0.462935	0.963933
ACTU-3500	TDF/FTC	60Days	Rectum	HLA-H	3136	-0.115486	0.462967	0.963933
ACTU-3500	TDF/FTC	60Days	Rectum	TXNIP	10628	0.136492	0.463002	0.963933
ACTU-3500	TDF/FTC	60Days	Rectum	CHPT1	56994	0.153887	0.463022	0.963933
ACTU-3500	TDF/FTC	60Days	Rectum	MARCH8	220972	-0.0309448	0.463029	0.963933
ACTU-3500	TDF/FTC	60Days	Rectum		6081	-0.0429314	0.463188	0.963933
ACTU-3500	TDF/FTC	60Days	Rectum	SYCE1L	100130958	-0.0385553	0.463225	0.963933
ACTU-3500	TDF/FTC	60Days	Rectum	GNB4	59345	0.033978	0.463229	0.963933
ACTU-3500	TDF/FTC	60Days	Rectum	SNRPGP15	100130932	0.0590984	0.463323	0.963933
ACTU-3500	TDF/FTC	60Days	Rectum	TTC39C	125488	-0.0843861	0.463332	0.963933
ACTU-3500	TDF/FTC	60Days	Rectum	ZNF644	84146	0.0608518	0.463454	0.964016
ACTU-3500	TDF/FTC	60Days	Rectum	RPS7P11	644315	-0.135768	0.463466	0.964016
ACTU-3500	TDF/FTC	60Days	Rectum	CDK4	1019	-0.0766494	0.4636	0.964082
ACTU-3500	TDF/FTC	60Days	Rectum	KDM7A	80853	-0.0619805	0.463642	0.964082
ACTU-3500	TDF/FTC	60Days	Rectum	HIST1H2BC	8347	-0.0910791	0.463713	0.964082
ACTU-3500	TDF/FTC	60Days	Rectum	TFEB	7942	0.0330756	0.463774	0.964082
ACTU-3500	TDF/FTC	60Days	Rectum	KLHL17	339451	-0.051251	0.46386	0.964082
ACTU-3500	TDF/FTC	60Days	Rectum	RAD23B	5887	0.0490477	0.463918	0.964082
ACTU-3500	TDF/FTC	60Days	Rectum	ANKRD40	91369	-0.0393451	0.464078	0.964082
ACTU-3500	TDF/FTC	60Days	Rectum	MUC20P1	651714	-0.0376791	0.464103	0.964082
ACTU-3500	TDF/FTC	60Days	Rectum	CEP70	80321	-0.0528621	0.464174	0.964082
ACTU-3500	TDF/FTC	60Days	Rectum	DLGAP5	9787	0.079257	0.464189	0.964082
ACTU-3500	TDF/FTC	60Days	Rectum	PKD2	5311	-0.03803	0.464219	0.964082
ACTU-3500	TDF/FTC	60Days	Rectum	GMNN	51053	0.0752329	0.464425	0.964082
ACTU-3500	TDF/FTC	60Days	Rectum	LOC100132797	100132797	-0.0786323	0.464476	0.964082
ACTU-3500	TDF/FTC	60Days	Rectum	GSTM1	2944	-0.0521184	0.464505	0.964082
ACTU-3500	TDF/FTC	60Days	Rectum	HEBP2	23593	-0.197656	0.464613	0.964082
ACTU-3500	TDF/FTC	60Days	Rectum	TBC1D10B	26000	0.0467751	0.464665	0.964082
ACTU-3500	TDF/FTC	60Days	Rectum	DENND4B	9909	-0.0766321	0.464681	0.964082
ACTU-3500	TDF/FTC	60Days	Rectum	GIMAP5	55340	-0.12432	0.464739	0.964082
ACTU-3500	TDF/FTC	60Days	Rectum		401884	-0.12952	0.464756	0.964082
ACTU-3500	TDF/FTC	60Days	Rectum	ZNF671	79891	-0.0634922	0.464822	0.964082
ACTU-3500	TDF/FTC	60Days	Rectum	FBXO7	25793	-0.0353365	0.464888	0.964082
ACTU-3500	TDF/FTC	60Days	Rectum	SGSM3	27352	0.0613574	0.464923	0.964082
ACTU-3500	TDF/FTC	60Days	Rectum	HS.551847		-0.158098	0.464933	0.964082
ACTU-3500	TDF/FTC	60Days	Rectum	COG5	10466	0.0673184	0.464957	0.964082
ACTU-3500	TDF/FTC	60Days	Rectum	NCF2	4688	-0.054602	0.464964	0.964082
ACTU-3500	TDF/FTC	60Days	Rectum	EMC3-AS1	442075	-0.0384511	0.465012	0.964082
ACTU-3500	TDF/FTC	60Days	Rectum	GAS6	2621	0.0618472	0.465067	0.964082
ACTU-3500	TDF/FTC	60Days	Rectum	CACNA1D	776	0.0398929	0.465105	0.964082
ACTU-3500	TDF/FTC	60Days	Rectum	SLC14A1	6563	-0.0351882	0.465245	0.964082
ACTU-3500	TDF/FTC	60Days	Rectum	HS.545352		0.0448631	0.465295	0.964082
ACTU-3500	TDF/FTC	60Days	Rectum	BCL2L12	83596	0.0609033	0.465339	0.964082
ACTU-3500	TDF/FTC	60Days	Rectum	AGO3	192669	-0.0410214	0.465353	0.964082
ACTU-3500	TDF/FTC	60Days	Rectum	FAM110C	642273	-0.0587843	0.46537	0.964082
ACTU-3500	TDF/FTC	60Days	Rectum	CSNK2A1	1457	-0.040547	0.465431	0.964082
ACTU-3500	TDF/FTC	60Days	Rectum	PRKRA	8575	-0.0691409	0.465493	0.964082
ACTU-3500	TDF/FTC	60Days	Rectum	PSMD11	5717	-0.0698937	0.465498	0.964082
ACTU-3500	TDF/FTC	60Days	Rectum	CIC	23152	0.0529681	0.465544	0.964082
ACTU-3500	TDF/FTC	60Days	Rectum	HS.528284		-0.0486341	0.465684	0.964082
ACTU-3500	TDF/FTC	60Days	Rectum	TROAP	10024	0.0490056	0.465708	0.964082
ACTU-3500	TDF/FTC	60Days	Rectum	B3GNT2	10678	0.0420483	0.465753	0.964082
ACTU-3500	TDF/FTC	60Days	Rectum		653375	-0.0303578	0.465769	0.964082
ACTU-3500	TDF/FTC	60Days	Rectum	PMF1	11243	-0.0459461	0.465787	0.964082
ACTU-3500	TDF/FTC	60Days	Rectum	HS.561915		-0.0421605	0.465817	0.964082
ACTU-3500	TDF/FTC	60Days	Rectum	TSPAN6	7105	-0.078404	0.465891	0.964082
ACTU-3500	TDF/FTC	60Days	Rectum	SCARNA13	677768	-0.0536328	0.465943	0.96409
ACTU-3500	TDF/FTC	60Days	Rectum	SLC7A5P1	81893	0.0367021	0.466055	0.964218
ACTU-3500	TDF/FTC	60Days	Rectum	PHF13	148479	-0.0931157	0.466128	0.964218
ACTU-3500	TDF/FTC	60Days	Rectum	LOC653631	653631	-0.0316155	0.466192	0.964218
ACTU-3500	TDF/FTC	60Days	Rectum	SLC39A5	283375	0.393801	0.466192	0.964218
ACTU-3500	TDF/FTC	60Days	Rectum	IFI27L2	83982	-0.0700848	0.466252	0.964239
ACTU-3500	TDF/FTC	60Days	Rectum	N6AMT1	29104	0.0415747	0.466328	0.964239
ACTU-3500	TDF/FTC	60Days	Rectum	GOSR1	9527	0.0337956	0.466461	0.964239
ACTU-3500	TDF/FTC	60Days	Rectum	CDH13	1012	-0.102017	0.466471	0.964239
ACTU-3500	TDF/FTC	60Days	Rectum	CYP27B1	1594	-0.0432782	0.466544	0.964239
ACTU-3500	TDF/FTC	60Days	Rectum	TMEM174	134288	-0.0553966	0.466546	0.964239
ACTU-3500	TDF/FTC	60Days	Rectum	SIDT2	51092	0.0950732	0.466583	0.964239
ACTU-3500	TDF/FTC	60Days	Rectum	IGSF5	150084	-0.0424153	0.466686	0.964239
ACTU-3500	TDF/FTC	60Days	Rectum	PTMAP8	728873	0.11954	0.466747	0.964239
ACTU-3500	TDF/FTC	60Days	Rectum	GLO1	2739	0.0543857	0.466968	0.964239
ACTU-3500	TDF/FTC	60Days	Rectum	NCAPG2	54892	0.0502854	0.46697	0.964239
ACTU-3500	TDF/FTC	60Days	Rectum	DCAF10	79269	-0.0617288	0.467013	0.964239
ACTU-3500	TDF/FTC	60Days	Rectum		401238	0.0516437	0.467017	0.964239
ACTU-3500	TDF/FTC	60Days	Rectum	ST3GAL1	6482	-0.0880866	0.46703	0.964239
ACTU-3500	TDF/FTC	60Days	Rectum	TRAK2	66008	0.100754	0.46708	0.964239
ACTU-3500	TDF/FTC	60Days	Rectum	XKR8	55113	0.0494717	0.467089	0.964239
ACTU-3500	TDF/FTC	60Days	Rectum	DHTKD1	55526	-0.0512091	0.467094	0.964239
ACTU-3500	TDF/FTC	60Days	Rectum	RPL17P36	729340	-0.139186	0.467364	0.964408
ACTU-3500	TDF/FTC	60Days	Rectum	CTSB	1508	0.064261	0.467485	0.964526
ACTU-3500	TDF/FTC	60Days	Rectum	ZNF564	163050	-0.0499264	0.467557	0.964526
ACTU-3500	TDF/FTC	60Days	Rectum		100133076	0.0719698	0.467562	0.964526
ACTU-3500	TDF/FTC	60Days	Rectum	LTN1	26046	-0.0417936	0.467682	0.964595
ACTU-3500	TDF/FTC	60Days	Rectum	VSIR	64115	-0.131523	0.467805	0.964735
ACTU-3500	TDF/FTC	60Days	Rectum	SAGE1	55511	0.211699	0.467903	0.964808
ACTU-3500	TDF/FTC	60Days	Rectum	COG2	22796	0.13158	0.467934	0.964808
ACTU-3500	TDF/FTC	60Days	Rectum		219848	0.0392752	0.468163	0.965087
ACTU-3500	TDF/FTC	60Days	Rectum	ATP5MPL	9556	0.0843004	0.468333	0.965243
ACTU-3500	TDF/FTC	60Days	Rectum	PLS3	5358	-0.311765	0.468591	0.965446
ACTU-3500	TDF/FTC	60Days	Rectum	DSC2	1824	0.178101	0.468627	0.965446
ACTU-3500	TDF/FTC	60Days	Rectum	MYO9A	4649	-0.0736746	0.468628	0.965446
ACTU-3500	TDF/FTC	60Days	Rectum	ATP5F1A	498	0.0560016	0.468671	0.965446
ACTU-3500	TDF/FTC	60Days	Rectum	SLC7A2	6542	0.0580619	0.468705	0.965446
ACTU-3500	TDF/FTC	60Days	Rectum	LOC100129118	100129118	-0.056607	0.468713	0.965446
ACTU-3500	TDF/FTC	60Days	Rectum	RALA	5898	0.0665522	0.468965	0.965775
ACTU-3500	TDF/FTC	60Days	Rectum	MYCN	4613	0.0361698	0.468967	0.965775
ACTU-3500	TDF/FTC	60Days	Rectum	HS.129160		-0.0509319	0.469077	0.965865
ACTU-3500	TDF/FTC	60Days	Rectum	GRIN2A	2903	0.0340319	0.469207	0.965865
ACTU-3500	TDF/FTC	60Days	Rectum	MID2	11043	-0.147282	0.469281	0.965865
ACTU-3500	TDF/FTC	60Days	Rectum	TSTD2	158427	0.0297016	0.46953	0.965865
ACTU-3500	TDF/FTC	60Days	Rectum	MAP3K4	4216	-0.112591	0.469623	0.965865
ACTU-3500	TDF/FTC	60Days	Rectum	RPL21P131	388532	-0.137814	0.469692	0.965865
ACTU-3500	TDF/FTC	60Days	Rectum	PGAM4	441531	-0.0975383	0.469801	0.965865
ACTU-3500	TDF/FTC	60Days	Rectum	RPS12P11	442270	-0.0569299	0.469912	0.965865
ACTU-3500	TDF/FTC	60Days	Rectum	HS.146882		0.0524386	0.469945	0.965865
ACTU-3500	TDF/FTC	60Days	Rectum	INSYN1	388135	-0.246491	0.469965	0.965865
ACTU-3500	TDF/FTC	60Days	Rectum	HS.325396		-0.0468442	0.469972	0.965865
ACTU-3500	TDF/FTC	60Days	Rectum	PPID	5481	0.050193	0.470044	0.965865
ACTU-3500	TDF/FTC	60Days	Rectum	HS.147420		0.037095	0.470141	0.965865
ACTU-3500	TDF/FTC	60Days	Rectum	AKAP8L	26993	-0.0381399	0.470143	0.965865
ACTU-3500	TDF/FTC	60Days	Rectum	MIB1	57534	-0.0465439	0.470175	0.965865
ACTU-3500	TDF/FTC	60Days	Rectum	IL27RA	9466	-0.107156	0.470274	0.965865
ACTU-3500	TDF/FTC	60Days	Rectum	HS.581657		0.0405533	0.470342	0.965865
ACTU-3500	TDF/FTC	60Days	Rectum	CRISPLD2	83716	0.306948	0.470371	0.965865
ACTU-3500	TDF/FTC	60Days	Rectum	MTND5P10	643031	0.0741452	0.470406	0.965865
ACTU-3500	TDF/FTC	60Days	Rectum	RPL10P16	284393	0.0342834	0.470438	0.965865
ACTU-3500	TDF/FTC	60Days	Rectum	PRR14	78994	0.0677026	0.470474	0.965865
ACTU-3500	TDF/FTC	60Days	Rectum	ESPL1	9700	-0.260317	0.470617	0.965865
ACTU-3500	TDF/FTC	60Days	Rectum	HS.559124		0.0332664	0.47063	0.965865
ACTU-3500	TDF/FTC	60Days	Rectum	NINJ1	4814	0.0917736	0.470658	0.965865
ACTU-3500	TDF/FTC	60Days	Rectum	FUCA1	2517	0.247255	0.470706	0.965865
ACTU-3500	TDF/FTC	60Days	Rectum	PARP8	79668	-0.066484	0.470759	0.965865
ACTU-3500	TDF/FTC	60Days	Rectum	LOC100129707	100129707	0.0374921	0.470882	0.965865
ACTU-3500	TDF/FTC	60Days	Rectum	RPL23AP37	130773	-0.0600126	0.47097	0.965865
ACTU-3500	TDF/FTC	60Days	Rectum	MAP3K7	6885	-0.054425	0.471025	0.965865
ACTU-3500	TDF/FTC	60Days	Rectum	PHRF1	57661	0.0462305	0.471041	0.965865
ACTU-3500	TDF/FTC	60Days	Rectum	CTSC	1075	-0.143183	0.471083	0.965865
ACTU-3500	TDF/FTC	60Days	Rectum	VAC14	55697	0.0697228	0.471184	0.965865
ACTU-3500	TDF/FTC	60Days	Rectum	PARS2	25973	0.0482703	0.471258	0.965865
ACTU-3500	TDF/FTC	60Days	Rectum	ROR2	4920	0.0755617	0.471306	0.965865
ACTU-3500	TDF/FTC	60Days	Rectum		647606	-0.0358559	0.471312	0.965865
ACTU-3500	TDF/FTC	60Days	Rectum	NUCKS1	64710	-0.0674073	0.471479	0.965865
ACTU-3500	TDF/FTC	60Days	Rectum	EXOC3	11336	-0.0604262	0.471495	0.965865
ACTU-3500	TDF/FTC	60Days	Rectum	ECH1	1891	0.119661	0.471522	0.965865
ACTU-3500	TDF/FTC	60Days	Rectum	MYOM2	9172	-0.0596909	0.471614	0.965865
ACTU-3500	TDF/FTC	60Days	Rectum	ARHGEF10	9639	0.0574275	0.471676	0.965865
ACTU-3500	TDF/FTC	60Days	Rectum	NXT1	29107	0.0648269	0.471891	0.965865
ACTU-3500	TDF/FTC	60Days	Rectum	YAE1	57002	0.0628661	0.471909	0.965865
ACTU-3500	TDF/FTC	60Days	Rectum		648963	-0.0767707	0.472044	0.965865
ACTU-3500	TDF/FTC	60Days	Rectum	ALG1	56052	0.0352164	0.472045	0.965865
ACTU-3500	TDF/FTC	60Days	Rectum	MGAT4A	11320	0.0677149	0.472159	0.965865
ACTU-3500	TDF/FTC	60Days	Rectum	HS.128557		0.0454524	0.472199	0.965865
ACTU-3500	TDF/FTC	60Days	Rectum	SPTBN2	6712	-0.0987783	0.472441	0.965865
ACTU-3500	TDF/FTC	60Days	Rectum	MFNG	4242	-0.107121	0.472568	0.965865
ACTU-3500	TDF/FTC	60Days	Rectum		728932	-0.0347161	0.472576	0.965865
ACTU-3500	TDF/FTC	60Days	Rectum	TNFRSF11B	4982	0.0545605	0.472583	0.965865
ACTU-3500	TDF/FTC	60Days	Rectum	RNASE10	338879	0.0448681	0.472667	0.965865
ACTU-3500	TDF/FTC	60Days	Rectum	SAT2	112483	-0.0805487	0.472722	0.965865
ACTU-3500	TDF/FTC	60Days	Rectum	RPS26P53	728823	-0.119271	0.472778	0.965865
ACTU-3500	TDF/FTC	60Days	Rectum	SLFN11	91607	-0.0674915	0.472963	0.965865
ACTU-3500	TDF/FTC	60Days	Rectum	SUCLA2	8803	-0.0545138	0.472976	0.965865
ACTU-3500	TDF/FTC	60Days	Rectum	PATL1	219988	-0.0427417	0.472986	0.965865
ACTU-3500	TDF/FTC	60Days	Rectum	BCL7A	605	0.046211	0.472993	0.965865
ACTU-3500	TDF/FTC	60Days	Rectum	ACTG1	71	0.0546934	0.473003	0.965865
ACTU-3500	TDF/FTC	60Days	Rectum	IFT140	9742	0.0514518	0.473042	0.965865
ACTU-3500	TDF/FTC	60Days	Rectum	SIT1	27240	-0.038064	0.473053	0.965865
ACTU-3500	TDF/FTC	60Days	Rectum	SPAG16	79582	-0.0875324	0.473096	0.965865
ACTU-3500	TDF/FTC	60Days	Rectum		388900	0.0555956	0.473149	0.965865
ACTU-3500	TDF/FTC	60Days	Rectum	AGAP3	116988	-0.0838882	0.47318	0.965865
ACTU-3500	TDF/FTC	60Days	Rectum	DRAIC	145837	0.107659	0.473249	0.965865
ACTU-3500	TDF/FTC	60Days	Rectum	STK3	6788	-0.0648318	0.473271	0.965865
ACTU-3500	TDF/FTC	60Days	Rectum	BANK1	55024	-0.0705323	0.473302	0.965865
ACTU-3500	TDF/FTC	60Days	Rectum	SFRP1	6422	0.172577	0.473404	0.965865
ACTU-3500	TDF/FTC	60Days	Rectum		648059	-0.031249	0.47341	0.965865
ACTU-3500	TDF/FTC	60Days	Rectum	ATPAF1	64756	0.0723764	0.473457	0.965865
ACTU-3500	TDF/FTC	60Days	Rectum	RPL13AP5	728658	0.0911423	0.473489	0.965865
ACTU-3500	TDF/FTC	60Days	Rectum		100132213	0.0498562	0.473492	0.965865
ACTU-3500	TDF/FTC	60Days	Rectum	SGK1	6446	0.276914	0.47351	0.965865
ACTU-3500	TDF/FTC	60Days	Rectum	IL11RA	3590	-0.14273	0.473541	0.965865
ACTU-3500	TDF/FTC	60Days	Rectum	ECT2L	345930	0.0290789	0.473551	0.965865
ACTU-3500	TDF/FTC	60Days	Rectum	PDLIM5	10611	-0.044506	0.473673	0.965865
ACTU-3500	TDF/FTC	60Days	Rectum	LSP1	4046	0.0419694	0.473753	0.965865
ACTU-3500	TDF/FTC	60Days	Rectum	MXRA7	439921	0.0350226	0.473828	0.965865
ACTU-3500	TDF/FTC	60Days	Rectum	MARCH1	55016	0.0447179	0.473847	0.965865
ACTU-3500	TDF/FTC	60Days	Rectum		728142	0.0393999	0.473891	0.965865
ACTU-3500	TDF/FTC	60Days	Rectum	HS.551755		0.0346763	0.474128	0.965865
ACTU-3500	TDF/FTC	60Days	Rectum	MRPL58	3396	0.0650725	0.474134	0.965865
ACTU-3500	TDF/FTC	60Days	Rectum	TMX4	56255	0.0428451	0.474178	0.965865
ACTU-3500	TDF/FTC	60Days	Rectum	EEF1D	1936	0.106386	0.474216	0.965865
ACTU-3500	TDF/FTC	60Days	Rectum	PPP1R12A	4659	-0.0555364	0.474234	0.965865
ACTU-3500	TDF/FTC	60Days	Rectum	CRELD2	79174	0.119501	0.474238	0.965865
ACTU-3500	TDF/FTC	60Days	Rectum	C1orf159	54991	0.0335056	0.474327	0.965865
ACTU-3500	TDF/FTC	60Days	Rectum	DNMT3B	1789	-0.0392036	0.474419	0.965865
ACTU-3500	TDF/FTC	60Days	Rectum	TMED5	50999	0.0731857	0.474455	0.965865
ACTU-3500	TDF/FTC	60Days	Rectum	KIF4A	24137	0.0785312	0.474461	0.965865
ACTU-3500	TDF/FTC	60Days	Rectum		654002	-0.0394157	0.474462	0.965865
ACTU-3500	TDF/FTC	60Days	Rectum	CETP	1071	-0.0634039	0.474584	0.965865
ACTU-3500	TDF/FTC	60Days	Rectum	RPL12P32	100132795	-0.135114	0.474594	0.965865
ACTU-3500	TDF/FTC	60Days	Rectum	S1PR1	1901	-0.0465089	0.474754	0.965865
ACTU-3500	TDF/FTC	60Days	Rectum	NOCT	25819	0.06866	0.474771	0.965865
ACTU-3500	TDF/FTC	60Days	Rectum	MYO5BP3	441442	-0.0447079	0.474814	0.965865
ACTU-3500	TDF/FTC	60Days	Rectum	FAM185A	222234	0.0320241	0.474969	0.965865
ACTU-3500	TDF/FTC	60Days	Rectum	DLD	1738	-0.0879574	0.474988	0.965865
ACTU-3500	TDF/FTC	60Days	Rectum		646301	-0.0292148	0.475056	0.965865
ACTU-3500	TDF/FTC	60Days	Rectum	ADRA1B	147	-0.0613113	0.475155	0.965865
ACTU-3500	TDF/FTC	60Days	Rectum	AP1M1	8907	0.0484724	0.475198	0.965865
ACTU-3500	TDF/FTC	60Days	Rectum	CDV3	55573	-0.103006	0.475239	0.965865
ACTU-3500	TDF/FTC	60Days	Rectum	CCDC115	84317	-0.0698804	0.475298	0.965865
ACTU-3500	TDF/FTC	60Days	Rectum	RPL7P20	728843	-0.0860026	0.475328	0.965865
ACTU-3500	TDF/FTC	60Days	Rectum	USP10	9100	0.0590619	0.475341	0.965865
ACTU-3500	TDF/FTC	60Days	Rectum	HKR1	284459	-0.0335964	0.475358	0.965865
ACTU-3500	TDF/FTC	60Days	Rectum	IL6ST	3572	-0.0557939	0.475376	0.965865
ACTU-3500	TDF/FTC	60Days	Rectum	UBA5	79876	-0.0341588	0.475548	0.965865
ACTU-3500	TDF/FTC	60Days	Rectum	ADIPOR2	79602	0.054276	0.47557	0.965865
ACTU-3500	TDF/FTC	60Days	Rectum	PIWIL4	143689	0.058225	0.475581	0.965865
ACTU-3500	TDF/FTC	60Days	Rectum	RANGAP1	5905	0.138245	0.475627	0.965865
ACTU-3500	TDF/FTC	60Days	Rectum	LOXL3	84695	0.0383928	0.475629	0.965865
ACTU-3500	TDF/FTC	60Days	Rectum	MTERF3	51001	0.0427623	0.475684	0.965865
ACTU-3500	TDF/FTC	60Days	Rectum	RPL10P8	644937	-0.0773394	0.475731	0.965865
ACTU-3500	TDF/FTC	60Days	Rectum	DENND1C	79958	0.0437157	0.475759	0.965865
ACTU-3500	TDF/FTC	60Days	Rectum	SNRNP48	154007	-0.0511544	0.475769	0.965865
ACTU-3500	TDF/FTC	60Days	Rectum	HACD2	201562	-0.083846	0.475969	0.965865
ACTU-3500	TDF/FTC	60Days	Rectum	CHMP7	91782	-0.0327508	0.476045	0.965865
ACTU-3500	TDF/FTC	60Days	Rectum	SYNCRIP	10492	0.111086	0.476115	0.965865
ACTU-3500	TDF/FTC	60Days	Rectum	ZNF22	7570	0.112947	0.4762	0.965865
ACTU-3500	TDF/FTC	60Days	Rectum	DDOST	1650	0.0988086	0.476218	0.965865
ACTU-3500	TDF/FTC	60Days	Rectum	ZNF385D	79750	-0.0385876	0.476219	0.965865
ACTU-3500	TDF/FTC	60Days	Rectum	CDK17	5128	0.0467481	0.476243	0.965865
ACTU-3500	TDF/FTC	60Days	Rectum	MCHR2	84539	-0.0390967	0.476245	0.965865
ACTU-3500	TDF/FTC	60Days	Rectum	OXSM	54995	0.0425503	0.476294	0.965865
ACTU-3500	TDF/FTC	60Days	Rectum	ZNF600	162966	-0.0556946	0.476304	0.965865
ACTU-3500	TDF/FTC	60Days	Rectum	SF3B4	10262	0.0614082	0.476332	0.965865
ACTU-3500	TDF/FTC	60Days	Rectum	EIF3D	8664	0.044533	0.476374	0.965865
ACTU-3500	TDF/FTC	60Days	Rectum	RPL3P7	642741	-0.0456807	0.476586	0.965865
ACTU-3500	TDF/FTC	60Days	Rectum	TNFRSF6B	8771	-0.0908177	0.476607	0.965865
ACTU-3500	TDF/FTC	60Days	Rectum	MKKS	8195	0.0780175	0.476633	0.965865
ACTU-3500	TDF/FTC	60Days	Rectum	WDR7	23335	-0.0413636	0.476747	0.965865
ACTU-3500	TDF/FTC	60Days	Rectum		654341	-0.0455321	0.476783	0.965865
ACTU-3500	TDF/FTC	60Days	Rectum	CYFIP2	26999	-0.0858568	0.476802	0.965865
ACTU-3500	TDF/FTC	60Days	Rectum	LTK	4058	0.0414541	0.476811	0.965865
ACTU-3500	TDF/FTC	60Days	Rectum	ZFP36L2	678	-0.111125	0.476832	0.965865
ACTU-3500	TDF/FTC	60Days	Rectum	NOMO2	283820	0.0726656	0.476889	0.965865
ACTU-3500	TDF/FTC	60Days	Rectum	ALPI	248	0.118412	0.476938	0.965865
ACTU-3500	TDF/FTC	60Days	Rectum	PPP1R14B	26472	0.117367	0.476959	0.965865
ACTU-3500	TDF/FTC	60Days	Rectum	PTTG3P	26255	-0.098497	0.477025	0.965865
ACTU-3500	TDF/FTC	60Days	Rectum	CCL3	6348	-0.0528277	0.477077	0.965865
ACTU-3500	TDF/FTC	60Days	Rectum	RHOA	387	-0.0908268	0.477085	0.965865
ACTU-3500	TDF/FTC	60Days	Rectum	LY86	9450	-0.114075	0.477095	0.965865
ACTU-3500	TDF/FTC	60Days	Rectum	PRAMEF4	400735	0.0502111	0.477122	0.965865
ACTU-3500	TDF/FTC	60Days	Rectum	CEACAM6	4680	0.216498	0.477205	0.965865
ACTU-3500	TDF/FTC	60Days	Rectum		100131368	-0.0473177	0.477245	0.965865
ACTU-3500	TDF/FTC	60Days	Rectum		100133972	0.0407102	0.477337	0.965865
ACTU-3500	TDF/FTC	60Days	Rectum	CPNE1	8904	0.0369816	0.477406	0.965865
ACTU-3500	TDF/FTC	60Days	Rectum	TIMM17BP1	390298	0.0402244	0.47753	0.965865
ACTU-3500	TDF/FTC	60Days	Rectum	TUBGCP4	27229	-0.049124	0.477588	0.965865
ACTU-3500	TDF/FTC	60Days	Rectum	HS.581293		0.0386266	0.477683	0.965865
ACTU-3500	TDF/FTC	60Days	Rectum	SMYD3	64754	0.0843838	0.477902	0.965865
ACTU-3500	TDF/FTC	60Days	Rectum	ZNF579	163033	-0.0375531	0.477929	0.965865
ACTU-3500	TDF/FTC	60Days	Rectum	C19orf33	64073	0.130079	0.477951	0.965865
ACTU-3500	TDF/FTC	60Days	Rectum	OLFM4	10562	-0.333065	0.47796	0.965865
ACTU-3500	TDF/FTC	60Days	Rectum	MXD1	4084	-0.17958	0.477975	0.965865
ACTU-3500	TDF/FTC	60Days	Rectum	COQ7	10229	0.113067	0.477977	0.965865
ACTU-3500	TDF/FTC	60Days	Rectum	FAM163B	642968	-0.039025	0.477987	0.965865
ACTU-3500	TDF/FTC	60Days	Rectum	HS.540264		0.0313906	0.477997	0.965865
ACTU-3500	TDF/FTC	60Days	Rectum	TSTA3	7264	0.112445	0.478003	0.965865
ACTU-3500	TDF/FTC	60Days	Rectum		651064	0.066059	0.478007	0.965865
ACTU-3500	TDF/FTC	60Days	Rectum	ZAP70	7535	-0.0572835	0.478163	0.965865
ACTU-3500	TDF/FTC	60Days	Rectum	OR2A9P	441295	0.0455821	0.478358	0.965865
ACTU-3500	TDF/FTC	60Days	Rectum		727726	0.0309031	0.478364	0.965865
ACTU-3500	TDF/FTC	60Days	Rectum	LINC00515	282566	0.040599	0.478456	0.965865
ACTU-3500	TDF/FTC	60Days	Rectum	EXOSC2	23404	0.0384768	0.478642	0.965865
ACTU-3500	TDF/FTC	60Days	Rectum	FBXO9	26268	0.0311045	0.47866	0.965865
ACTU-3500	TDF/FTC	60Days	Rectum	PLXDC2	84898	-0.0804316	0.478667	0.965865
ACTU-3500	TDF/FTC	60Days	Rectum	CCT7	10574	-0.0768262	0.478676	0.965865
ACTU-3500	TDF/FTC	60Days	Rectum	NFASC	23114	-0.0433351	0.478764	0.965865
ACTU-3500	TDF/FTC	60Days	Rectum	TBC1D22A	25771	-0.0802219	0.47879	0.965865
ACTU-3500	TDF/FTC	60Days	Rectum	MAMLD1	10046	0.0364395	0.478811	0.965865
ACTU-3500	TDF/FTC	60Days	Rectum	BHLHB9	80823	-0.0398631	0.478862	0.965865
ACTU-3500	TDF/FTC	60Days	Rectum	ROCK1P1	727758	-0.0613514	0.478926	0.965865
ACTU-3500	TDF/FTC	60Days	Rectum	SPTLC2	9517	0.0427139	0.479015	0.965865
ACTU-3500	TDF/FTC	60Days	Rectum	MAST2	23139	0.0801028	0.479114	0.965865
ACTU-3500	TDF/FTC	60Days	Rectum	HIST1H2AC	8334	-0.109386	0.479158	0.965865
ACTU-3500	TDF/FTC	60Days	Rectum	ARL4D	379	-0.116184	0.47918	0.965865
ACTU-3500	TDF/FTC	60Days	Rectum	TBCD	6904	-0.0932515	0.479237	0.965865
ACTU-3500	TDF/FTC	60Days	Rectum	SLC2A1	6513	0.23853	0.479325	0.965865
ACTU-3500	TDF/FTC	60Days	Rectum	AGFG2	3268	-0.0565447	0.479405	0.965865
ACTU-3500	TDF/FTC	60Days	Rectum	RPS2P8	440589	-0.0592885	0.479635	0.966044
ACTU-3500	TDF/FTC	60Days	Rectum		649049	-0.0962903	0.479784	0.966119
ACTU-3500	TDF/FTC	60Days	Rectum	SSR1	6745	0.0562313	0.479824	0.966119
ACTU-3500	TDF/FTC	60Days	Rectum	EPSTI1	94240	-0.126903	0.479992	0.966289
ACTU-3500	TDF/FTC	60Days	Rectum	PPIH	10465	0.0366674	0.480073	0.966358
ACTU-3500	TDF/FTC	60Days	Rectum	ICE2	79664	0.0380917	0.480244	0.966453
ACTU-3500	TDF/FTC	60Days	Rectum	GNB2	2783	0.11597	0.480262	0.966453
ACTU-3500	TDF/FTC	60Days	Rectum	FAM210A	125228	-0.0502148	0.480365	0.966566
ACTU-3500	TDF/FTC	60Days	Rectum	NSMCE1	197370	-0.0373539	0.480511	0.966652
ACTU-3500	TDF/FTC	60Days	Rectum	LINC00239	145200	0.0455462	0.480549	0.966652
ACTU-3500	TDF/FTC	60Days	Rectum	VARS2	57176	-0.135992	0.480776	0.966872
ACTU-3500	TDF/FTC	60Days	Rectum	C2orf76	130355	-0.0523456	0.480828	0.966872
ACTU-3500	TDF/FTC	60Days	Rectum	TAPBP	6892	-0.0430189	0.480847	0.966872
ACTU-3500	TDF/FTC	60Days	Rectum	CELA3A	10136	0.028321	0.480949	0.966984
ACTU-3500	TDF/FTC	60Days	Rectum	WBP11	51729	0.0431124	0.4811	0.967049
ACTU-3500	TDF/FTC	60Days	Rectum	ABCB10	23456	0.0401239	0.481119	0.967049
ACTU-3500	TDF/FTC	60Days	Rectum	DHX30	22907	0.0508379	0.481123	0.967049
ACTU-3500	TDF/FTC	60Days	Rectum		100134504	-0.155708	0.481277	0.967101
ACTU-3500	TDF/FTC	60Days	Rectum	CHN2	1124	0.182905	0.481282	0.967101
ACTU-3500	TDF/FTC	60Days	Rectum	EIF6	3692	0.120209	0.48129	0.967101
ACTU-3500	TDF/FTC	60Days	Rectum	PPP1R7	5510	-0.0692962	0.481448	0.967323
ACTU-3500	TDF/FTC	60Days	Rectum	CLECL1	160365	-0.0739752	0.481613	0.967467
ACTU-3500	TDF/FTC	60Days	Rectum		641744	0.0454637	0.481687	0.96747
ACTU-3500	TDF/FTC	60Days	Rectum	AP2S1	1175	0.0686391	0.481741	0.96747
ACTU-3500	TDF/FTC	60Days	Rectum	SLC25A43	203427	0.0745627	0.481784	0.96747
ACTU-3500	TDF/FTC	60Days	Rectum	RPS3A	6189	-0.119073	0.481803	0.96747
ACTU-3500	TDF/FTC	60Days	Rectum	ID2	3398	0.195707	0.481927	0.96762
ACTU-3500	TDF/FTC	60Days	Rectum	VIRMA	25962	0.0330281	0.48201	0.96762
ACTU-3500	TDF/FTC	60Days	Rectum	GALNT9	50614	-0.0304166	0.482026	0.96762
ACTU-3500	TDF/FTC	60Days	Rectum	KBTBD7	84078	-0.0450696	0.482067	0.96762
ACTU-3500	TDF/FTC	60Days	Rectum		649209	0.0298519	0.482127	0.967641
ACTU-3500	TDF/FTC	60Days	Rectum	CD27	939	-0.172948	0.482171	0.967641
ACTU-3500	TDF/FTC	60Days	Rectum	FAM219A	203259	-0.0406012	0.482226	0.967657
ACTU-3500	TDF/FTC	60Days	Rectum		649445	0.0373675	0.482483	0.967857
ACTU-3500	TDF/FTC	60Days	Rectum	ABAT	18	-0.03726	0.482523	0.967857
ACTU-3500	TDF/FTC	60Days	Rectum	USP27X-AS1	158572	-0.0411142	0.482572	0.967857
ACTU-3500	TDF/FTC	60Days	Rectum	SLC25A44	9673	0.0646522	0.482591	0.967857
ACTU-3500	TDF/FTC	60Days	Rectum	LGALSL	29094	0.121539	0.482601	0.967857
ACTU-3500	TDF/FTC	60Days	Rectum	GPR183	1880	-0.118232	0.482609	0.967857
ACTU-3500	TDF/FTC	60Days	Rectum	TTTY6	84672	-0.0341518	0.482742	0.96803
ACTU-3500	TDF/FTC	60Days	Rectum	HS.126651		0.0313785	0.48286	0.968034
ACTU-3500	TDF/FTC	60Days	Rectum	RNASEK	440400	-0.0892451	0.482941	0.968034
ACTU-3500	TDF/FTC	60Days	Rectum	VASH1	22846	-0.067737	0.482963	0.968034
ACTU-3500	TDF/FTC	60Days	Rectum	CLEC18C	283971	0.0354142	0.482991	0.968034
ACTU-3500	TDF/FTC	60Days	Rectum	RPS10P14	646942	0.0611242	0.483217	0.968034
ACTU-3500	TDF/FTC	60Days	Rectum	PTMAP12	728026	-0.100036	0.483245	0.968034
ACTU-3500	TDF/FTC	60Days	Rectum	LOC441081	441081	-0.0349179	0.48325	0.968034
ACTU-3500	TDF/FTC	60Days	Rectum	MAMDC2	256691	0.222662	0.483342	0.968034
ACTU-3500	TDF/FTC	60Days	Rectum		645391	0.0604715	0.48337	0.968034
ACTU-3500	TDF/FTC	60Days	Rectum	NUS1	116150	-0.0426333	0.483455	0.968034
ACTU-3500	TDF/FTC	60Days	Rectum	HS.573541		-0.0384382	0.483622	0.968034
ACTU-3500	TDF/FTC	60Days	Rectum	MPZ	4359	-0.0400823	0.483633	0.968034
ACTU-3500	TDF/FTC	60Days	Rectum	RAB11FIP5	26056	0.0556048	0.483644	0.968034
ACTU-3500	TDF/FTC	60Days	Rectum	LYL1	4066	-0.0929569	0.483664	0.968034
ACTU-3500	TDF/FTC	60Days	Rectum	IDH2	3418	0.095757	0.483717	0.968034
ACTU-3500	TDF/FTC	60Days	Rectum	IRF9	10379	-0.0866506	0.483943	0.968215
ACTU-3500	TDF/FTC	60Days	Rectum	MIR125B2	406912	-0.0328392	0.483962	0.968215
ACTU-3500	TDF/FTC	60Days	Rectum	FAM19A4	151647	0.0329388	0.484102	0.968215
ACTU-3500	TDF/FTC	60Days	Rectum	CHMP5	51510	-0.071671	0.484109	0.968215
ACTU-3500	TDF/FTC	60Days	Rectum	SEC63	11231	0.0364382	0.484167	0.968215
ACTU-3500	TDF/FTC	60Days	Rectum	KMT5C	84787	0.0503026	0.484173	0.968215
ACTU-3500	TDF/FTC	60Days	Rectum	OSBPL2	9885	-0.0421106	0.484187	0.968215
ACTU-3500	TDF/FTC	60Days	Rectum	ABCB9	23457	-0.0923041	0.48421	0.968215
ACTU-3500	TDF/FTC	60Days	Rectum	ZC3H10	84872	-0.0371172	0.484249	0.968215
ACTU-3500	TDF/FTC	60Days	Rectum		727735	-0.0355568	0.484306	0.968236
ACTU-3500	TDF/FTC	60Days	Rectum	CCPG1	9236	0.0347827	0.484419	0.968366
ACTU-3500	TDF/FTC	60Days	Rectum	CFAP97	57587	-0.0353076	0.484647	0.968606
ACTU-3500	TDF/FTC	60Days	Rectum	SNX13	23161	0.0427282	0.484725	0.968606
ACTU-3500	TDF/FTC	60Days	Rectum	MARCH3	115123	0.143642	0.484852	0.968606
ACTU-3500	TDF/FTC	60Days	Rectum	BTBD11	121551	-0.319333	0.48489	0.968606
ACTU-3500	TDF/FTC	60Days	Rectum	CLEC16A	23274	-0.0436341	0.484984	0.968606
ACTU-3500	TDF/FTC	60Days	Rectum	HS.151692		-0.0332841	0.485057	0.968606
ACTU-3500	TDF/FTC	60Days	Rectum	IHH	3549	0.0375155	0.48511	0.968606
ACTU-3500	TDF/FTC	60Days	Rectum	ANKRD28	23243	0.0548661	0.485123	0.968606
ACTU-3500	TDF/FTC	60Days	Rectum	PTPRO	5800	-0.16154	0.485123	0.968606
ACTU-3500	TDF/FTC	60Days	Rectum	CAND1	55832	-0.0521827	0.485125	0.968606
ACTU-3500	TDF/FTC	60Days	Rectum	POLDIP3	84271	-0.0392766	0.485127	0.968606
ACTU-3500	TDF/FTC	60Days	Rectum	SPACA9	11092	-0.0654313	0.485152	0.968606
ACTU-3500	TDF/FTC	60Days	Rectum	AGXT	189	0.0522728	0.485235	0.968678
ACTU-3500	TDF/FTC	60Days	Rectum	CREB5	9586	-0.0606297	0.485326	0.968765
ACTU-3500	TDF/FTC	60Days	Rectum	RPL17P8	730255	-0.165045	0.485413	0.96884
ACTU-3500	TDF/FTC	60Days	Rectum	SEPT4	5414	-0.0820371	0.485656	0.969047
ACTU-3500	TDF/FTC	60Days	Rectum	AKR7L	246181	0.0632695	0.485778	0.969055
ACTU-3500	TDF/FTC	60Days	Rectum	RBM6	10180	-0.0890052	0.485828	0.969055
ACTU-3500	TDF/FTC	60Days	Rectum	SLC28A1	9154	0.0397445	0.485933	0.969055
ACTU-3500	TDF/FTC	60Days	Rectum	ARAP2	116984	-0.0746374	0.485947	0.969055
ACTU-3500	TDF/FTC	60Days	Rectum	CAPG	822	-0.07561	0.486132	0.969055
ACTU-3500	TDF/FTC	60Days	Rectum	ANKRD35	148741	-0.302159	0.486294	0.969055
ACTU-3500	TDF/FTC	60Days	Rectum	ACY1	95	0.106595	0.48653	0.969055
ACTU-3500	TDF/FTC	60Days	Rectum	PSAP	5660	-0.0819012	0.486595	0.969055
ACTU-3500	TDF/FTC	60Days	Rectum	GUSBP8	441066	-0.0450419	0.486673	0.969055
ACTU-3500	TDF/FTC	60Days	Rectum	KCNH2	3757	0.0484024	0.486677	0.969055
ACTU-3500	TDF/FTC	60Days	Rectum	PRR3	80742	0.0374211	0.486701	0.969055
ACTU-3500	TDF/FTC	60Days	Rectum	DNAJC18	202052	-0.0386548	0.486722	0.969055
ACTU-3500	TDF/FTC	60Days	Rectum	TMUB2	79089	0.0315111	0.486725	0.969055
ACTU-3500	TDF/FTC	60Days	Rectum	ENKD1	84080	-0.0593648	0.486758	0.969055
ACTU-3500	TDF/FTC	60Days	Rectum	PXK	54899	0.0297709	0.48682	0.969055
ACTU-3500	TDF/FTC	60Days	Rectum	HS.541084		0.0375497	0.486828	0.969055
ACTU-3500	TDF/FTC	60Days	Rectum	MZB1	51237	-0.0607256	0.486835	0.969055
ACTU-3500	TDF/FTC	60Days	Rectum	RBBP8NL	140893	-0.0856868	0.48685	0.969055
ACTU-3500	TDF/FTC	60Days	Rectum	RPS11P5	727826	-0.0956246	0.486977	0.969055
ACTU-3500	TDF/FTC	60Days	Rectum		728153	-0.0761197	0.48707	0.969055
ACTU-3500	TDF/FTC	60Days	Rectum	RAB9B	51209	0.0507905	0.487075	0.969055
ACTU-3500	TDF/FTC	60Days	Rectum	RPS27AP16	643358	-0.0872532	0.487102	0.969055
ACTU-3500	TDF/FTC	60Days	Rectum	CTHRC1	115908	-0.0601379	0.487241	0.969055
ACTU-3500	TDF/FTC	60Days	Rectum	PPIAP78	202227	-0.0478814	0.48731	0.969055
ACTU-3500	TDF/FTC	60Days	Rectum	LDHB	3945	-0.145582	0.487376	0.969055
ACTU-3500	TDF/FTC	60Days	Rectum	HS.63311		0.0314041	0.487463	0.969055
ACTU-3500	TDF/FTC	60Days	Rectum	RBCK1	10616	-0.0452118	0.487483	0.969055
ACTU-3500	TDF/FTC	60Days	Rectum	REEP4	80346	-0.108453	0.487497	0.969055
ACTU-3500	TDF/FTC	60Days	Rectum	RPL7P59	643308	-0.030163	0.487598	0.969055
ACTU-3500	TDF/FTC	60Days	Rectum	CHAD	1101	0.050765	0.487653	0.969055
ACTU-3500	TDF/FTC	60Days	Rectum	DOK1	1796	0.0435311	0.487693	0.969055
ACTU-3500	TDF/FTC	60Days	Rectum	MAN2C1	4123	-0.0326856	0.487782	0.969055
ACTU-3500	TDF/FTC	60Days	Rectum	BIN1	274	0.121413	0.487807	0.969055
ACTU-3500	TDF/FTC	60Days	Rectum	NDUFV1	4723	0.108992	0.487933	0.969055
ACTU-3500	TDF/FTC	60Days	Rectum	AKAP8	10270	0.0524845	0.487962	0.969055
ACTU-3500	TDF/FTC	60Days	Rectum		644607	-0.0424608	0.488007	0.969055
ACTU-3500	TDF/FTC	60Days	Rectum		100128994	0.0515463	0.488061	0.969055
ACTU-3500	TDF/FTC	60Days	Rectum	MAD2L1	4085	0.0836724	0.488124	0.969055
ACTU-3500	TDF/FTC	60Days	Rectum		649422	-0.0321062	0.488138	0.969055
ACTU-3500	TDF/FTC	60Days	Rectum	LRRK1	79705	-0.0365453	0.488148	0.969055
ACTU-3500	TDF/FTC	60Days	Rectum	FAM241A	132720	0.0565343	0.488205	0.969055
ACTU-3500	TDF/FTC	60Days	Rectum	RUVBL2	10856	0.0506425	0.488209	0.969055
ACTU-3500	TDF/FTC	60Days	Rectum	CCR1	1230	-0.0604387	0.488269	0.969055
ACTU-3500	TDF/FTC	60Days	Rectum	DDX24	57062	0.0740017	0.488281	0.969055
ACTU-3500	TDF/FTC	60Days	Rectum	ADH5P3	100131810	-0.0443344	0.488289	0.969055
ACTU-3500	TDF/FTC	60Days	Rectum	CMSS1	84319	-0.0347917	0.488303	0.969055
ACTU-3500	TDF/FTC	60Days	Rectum	BLOC1S4	55330	0.0518876	0.488476	0.969067
ACTU-3500	TDF/FTC	60Days	Rectum	POLG2	11232	-0.0427925	0.488491	0.969067
ACTU-3500	TDF/FTC	60Days	Rectum		647650	0.0339476	0.48857	0.969067
ACTU-3500	TDF/FTC	60Days	Rectum	RPL21P28	100131205	-0.201878	0.48866	0.969067
ACTU-3500	TDF/FTC	60Days	Rectum		100132738	-0.0395166	0.488746	0.969067
ACTU-3500	TDF/FTC	60Days	Rectum	FOXD4	2298	0.0353283	0.488816	0.969067
ACTU-3500	TDF/FTC	60Days	Rectum		646034	-0.0286372	0.488846	0.969067
ACTU-3500	TDF/FTC	60Days	Rectum	PPP2R5A	5525	-0.0790263	0.489059	0.969067
ACTU-3500	TDF/FTC	60Days	Rectum	TNRC18P2	27320	-0.0346719	0.489125	0.969067
ACTU-3500	TDF/FTC	60Days	Rectum		400768	0.0341881	0.489129	0.969067
ACTU-3500	TDF/FTC	60Days	Rectum	STARD3NL	83930	0.0627891	0.489158	0.969067
ACTU-3500	TDF/FTC	60Days	Rectum	NRIP1	8204	-0.0673016	0.489163	0.969067
ACTU-3500	TDF/FTC	60Days	Rectum	ST7	7982	0.0466907	0.489193	0.969067
ACTU-3500	TDF/FTC	60Days	Rectum	ADAM10	102	0.0463618	0.489224	0.969067
ACTU-3500	TDF/FTC	60Days	Rectum		648732	0.0386382	0.489378	0.969067
ACTU-3500	TDF/FTC	60Days	Rectum	SURF2	6835	0.0424839	0.489461	0.969067
ACTU-3500	TDF/FTC	60Days	Rectum	HIST1H2BG	8339	-0.113361	0.489484	0.969067
ACTU-3500	TDF/FTC	60Days	Rectum	RAF1	5894	-0.0521223	0.489494	0.969067
ACTU-3500	TDF/FTC	60Days	Rectum	RBKS	64080	0.0894479	0.489571	0.969067
ACTU-3500	TDF/FTC	60Days	Rectum	AP3S1	1176	-0.0964226	0.489596	0.969067
ACTU-3500	TDF/FTC	60Days	Rectum	BAK1	578	0.0557501	0.489634	0.969067
ACTU-3500	TDF/FTC	60Days	Rectum	ZSCAN16	80345	0.0400142	0.489864	0.969067
ACTU-3500	TDF/FTC	60Days	Rectum	HS.582560		0.0474519	0.489885	0.969067
ACTU-3500	TDF/FTC	60Days	Rectum	OSBP	5007	0.0648355	0.489995	0.969067
ACTU-3500	TDF/FTC	60Days	Rectum	IL3RA	3563	-0.0630223	0.490075	0.969067
ACTU-3500	TDF/FTC	60Days	Rectum	SH3RF2	153769	-0.135128	0.490086	0.969067
ACTU-3500	TDF/FTC	60Days	Rectum	FAM120AOS	158293	-0.0892468	0.490089	0.969067
ACTU-3500	TDF/FTC	60Days	Rectum	WDYHV1	55093	0.0371562	0.490233	0.969067
ACTU-3500	TDF/FTC	60Days	Rectum		653591	-0.0445894	0.490305	0.969067
ACTU-3500	TDF/FTC	60Days	Rectum	VAMP2	6844	-0.113073	0.490531	0.969067
ACTU-3500	TDF/FTC	60Days	Rectum	ZNF217	7764	-0.100103	0.490582	0.969067
ACTU-3500	TDF/FTC	60Days	Rectum	CITED4	163732	-0.271979	0.490605	0.969067
ACTU-3500	TDF/FTC	60Days	Rectum	SDHAP3	728609	-0.0429844	0.490646	0.969067
ACTU-3500	TDF/FTC	60Days	Rectum	UBL7	84993	0.0503496	0.490688	0.969067
ACTU-3500	TDF/FTC	60Days	Rectum	PRSS45	377047	0.0417964	0.490719	0.969067
ACTU-3500	TDF/FTC	60Days	Rectum	RPL17P18	100129657	-0.17052	0.490783	0.969067
ACTU-3500	TDF/FTC	60Days	Rectum	CFC1B	653275	0.0378837	0.490866	0.969067
ACTU-3500	TDF/FTC	60Days	Rectum	HS.254477		0.0407277	0.490874	0.969067
ACTU-3500	TDF/FTC	60Days	Rectum	KIFAP3	22920	0.11893	0.490883	0.969067
ACTU-3500	TDF/FTC	60Days	Rectum	CDC42P3	100128627	-0.0383104	0.490936	0.969067
ACTU-3500	TDF/FTC	60Days	Rectum	MFSD12	126321	0.0431048	0.490978	0.969067
ACTU-3500	TDF/FTC	60Days	Rectum	CD83	9308	-0.101023	0.491044	0.969067
ACTU-3500	TDF/FTC	60Days	Rectum	WNT5B	81029	-0.0743583	0.491232	0.969067
ACTU-3500	TDF/FTC	60Days	Rectum	BATF2	116071	0.0744227	0.491344	0.969067
ACTU-3500	TDF/FTC	60Days	Rectum		650254	-0.0344261	0.491657	0.969067
ACTU-3500	TDF/FTC	60Days	Rectum	EGFLAM	133584	-0.0390114	0.491761	0.969067
ACTU-3500	TDF/FTC	60Days	Rectum	ZNF550	162972	-0.0410093	0.491762	0.969067
ACTU-3500	TDF/FTC	60Days	Rectum	DGLUCY	80017	-0.115984	0.491896	0.969067
ACTU-3500	TDF/FTC	60Days	Rectum	RWDD2A	112611	0.0683505	0.491938	0.969067
ACTU-3500	TDF/FTC	60Days	Rectum	PC	5091	0.0986233	0.491944	0.969067
ACTU-3500	TDF/FTC	60Days	Rectum	C11orf68	83638	-0.0479889	0.491953	0.969067
ACTU-3500	TDF/FTC	60Days	Rectum	SLC2A11	66035	0.0321467	0.492071	0.969067
ACTU-3500	TDF/FTC	60Days	Rectum	DNAJA4	55466	0.0581602	0.492166	0.969067
ACTU-3500	TDF/FTC	60Days	Rectum	MAVS	57506	0.0505264	0.492187	0.969067
ACTU-3500	TDF/FTC	60Days	Rectum	PURB	5814	-0.0454666	0.49219	0.969067
ACTU-3500	TDF/FTC	60Days	Rectum	CD200	4345	-0.034002	0.492197	0.969067
ACTU-3500	TDF/FTC	60Days	Rectum	B3GALT5-AS1	114041	0.0534516	0.492237	0.969067
ACTU-3500	TDF/FTC	60Days	Rectum	SNAP29	9342	0.0501856	0.49229	0.969067
ACTU-3500	TDF/FTC	60Days	Rectum	MTMR10	54893	-0.0966141	0.492319	0.969067
ACTU-3500	TDF/FTC	60Days	Rectum	OS9	10956	-0.0441012	0.492363	0.969067
ACTU-3500	TDF/FTC	60Days	Rectum		647947	0.0353106	0.4924	0.969067
ACTU-3500	TDF/FTC	60Days	Rectum	SLC39A9	55334	-0.10702	0.492453	0.969067
ACTU-3500	TDF/FTC	60Days	Rectum	PPP1R8	5511	-0.0458565	0.492457	0.969067
ACTU-3500	TDF/FTC	60Days	Rectum	HS.211821		0.0371671	0.492493	0.969067
ACTU-3500	TDF/FTC	60Days	Rectum	NUP98	4928	0.042093	0.492686	0.969067
ACTU-3500	TDF/FTC	60Days	Rectum	SLC16A13	201232	0.0443196	0.492744	0.969067
ACTU-3500	TDF/FTC	60Days	Rectum		400890	-0.0530535	0.492754	0.969067
ACTU-3500	TDF/FTC	60Days	Rectum	CENPT	80152	-0.0454423	0.492794	0.969067
ACTU-3500	TDF/FTC	60Days	Rectum	PTPN23	25930	0.0767894	0.492881	0.969067
ACTU-3500	TDF/FTC	60Days	Rectum	NFS1	9054	0.0402687	0.492882	0.969067
ACTU-3500	TDF/FTC	60Days	Rectum	TNK2	10188	0.0471513	0.492904	0.969067
ACTU-3500	TDF/FTC	60Days	Rectum	SLC5A1	6523	-0.191561	0.492912	0.969067
ACTU-3500	TDF/FTC	60Days	Rectum	CRHR1	1394	0.0506098	0.492914	0.969067
ACTU-3500	TDF/FTC	60Days	Rectum	FCER1A	2205	-0.167252	0.492938	0.969067
ACTU-3500	TDF/FTC	60Days	Rectum	UCHL5	51377	0.0935613	0.492956	0.969067
ACTU-3500	TDF/FTC	60Days	Rectum	MFSD13A	79847	0.0339427	0.492975	0.969067
ACTU-3500	TDF/FTC	60Days	Rectum	SSR4	6748	0.110083	0.492978	0.969067
ACTU-3500	TDF/FTC	60Days	Rectum	KANK4	163782	0.090917	0.493022	0.969067
ACTU-3500	TDF/FTC	60Days	Rectum		647856	-0.125016	0.49306	0.969067
ACTU-3500	TDF/FTC	60Days	Rectum	KIAA1671	85379	-0.0758117	0.493111	0.969067
ACTU-3500	TDF/FTC	60Days	Rectum	INMT	11185	0.0744869	0.493165	0.969067
ACTU-3500	TDF/FTC	60Days	Rectum	LOC401261	401261	-0.0826196	0.493184	0.969067
ACTU-3500	TDF/FTC	60Days	Rectum	CYSLTR1	10800	-0.0542124	0.493258	0.969067
ACTU-3500	TDF/FTC	60Days	Rectum	RAB5IF	55969	0.12498	0.493264	0.969067
ACTU-3500	TDF/FTC	60Days	Rectum	CAPN12	147968	-0.0531802	0.493369	0.969067
ACTU-3500	TDF/FTC	60Days	Rectum	UBE2Q1	55585	0.0500277	0.493399	0.969067
ACTU-3500	TDF/FTC	60Days	Rectum	ARMT1	79624	-0.0406363	0.49341	0.969067
ACTU-3500	TDF/FTC	60Days	Rectum	HS.528160		0.0312363	0.493462	0.969067
ACTU-3500	TDF/FTC	60Days	Rectum	UTY	7404	-0.0613416	0.493655	0.969067
ACTU-3500	TDF/FTC	60Days	Rectum	SHPRH	257218	-0.0384527	0.493664	0.969067
ACTU-3500	TDF/FTC	60Days	Rectum	EEF1AKMT1	221143	-0.0423229	0.493913	0.969067
ACTU-3500	TDF/FTC	60Days	Rectum	ZGPAT	84619	-0.0584865	0.494284	0.969067
ACTU-3500	TDF/FTC	60Days	Rectum	USP22	23326	-0.0324773	0.494437	0.969067
ACTU-3500	TDF/FTC	60Days	Rectum	RNF219	79596	-0.0504892	0.494464	0.969067
ACTU-3500	TDF/FTC	60Days	Rectum	RPL21P53	653156	-0.0709187	0.494542	0.969067
ACTU-3500	TDF/FTC	60Days	Rectum	HS.444550		-0.0429806	0.494617	0.969067
ACTU-3500	TDF/FTC	60Days	Rectum		729623	-0.0294688	0.494717	0.969067
ACTU-3500	TDF/FTC	60Days	Rectum	ACTG2	72	0.516654	0.494739	0.969067
ACTU-3500	TDF/FTC	60Days	Rectum	PPIAL4A	653505	-0.10605	0.494748	0.969067
ACTU-3500	TDF/FTC	60Days	Rectum	MYPOP	339344	-0.0458864	0.494845	0.969067
ACTU-3500	TDF/FTC	60Days	Rectum	BTBD6	90135	0.0608132	0.494889	0.969067
ACTU-3500	TDF/FTC	60Days	Rectum	SCARNA7	677767	-0.0380407	0.494904	0.969067
ACTU-3500	TDF/FTC	60Days	Rectum		645100	-0.0487339	0.495035	0.969067
ACTU-3500	TDF/FTC	60Days	Rectum	RPL15	6138	-0.0968812	0.495719	0.969067
ACTU-3500	TDF/FTC	60Days	Rectum	SLC26A8	116369	-0.0338687	0.495994	0.969067
ACTU-3500	TDF/FTC	60Days	Rectum	SETD2	29072	-0.0454578	0.496015	0.969067
ACTU-3500	TDF/FTC	60Days	Rectum	ETF1	2107	0.0635537	0.496117	0.969067
ACTU-3500	TDF/FTC	60Days	Rectum	TF	7018	-0.215984	0.496168	0.969067
ACTU-3500	TDF/FTC	60Days	Rectum	HS.319053		0.0318303	0.49628	0.969067
ACTU-3500	TDF/FTC	60Days	Rectum	STUB1	10273	0.0451344	0.496318	0.969067
ACTU-3500	TDF/FTC	60Days	Rectum	IQSEC1	9922	-0.0690045	0.496323	0.969067
ACTU-3500	TDF/FTC	60Days	Rectum		100131531	-0.0650826	0.496381	0.969067
ACTU-3500	TDF/FTC	60Days	Rectum	C14orf28	122525	-0.0574911	0.496419	0.969067
ACTU-3500	TDF/FTC	60Days	Rectum	KAT5	10524	-0.0400045	0.49653	0.969067
ACTU-3500	TDF/FTC	60Days	Rectum	DACT3	147906	0.163426	0.496549	0.969067
ACTU-3500	TDF/FTC	60Days	Rectum	NCALD	83988	0.0581974	0.496602	0.969067
ACTU-3500	TDF/FTC	60Days	Rectum	BSPRY	54836	0.0513036	0.496684	0.969067
ACTU-3500	TDF/FTC	60Days	Rectum	CFLAR	8837	-0.0563772	0.496685	0.969067
ACTU-3500	TDF/FTC	60Days	Rectum	BCL2L14	79370	0.0354481	0.496701	0.969067
ACTU-3500	TDF/FTC	60Days	Rectum	LOC100130476	100130476	0.0486937	0.496709	0.969067
ACTU-3500	TDF/FTC	60Days	Rectum	EXOSC1	51013	-0.0465004	0.496754	0.969067
ACTU-3500	TDF/FTC	60Days	Rectum	HIST1H2BK	85236	-0.0461582	0.496816	0.969067
ACTU-3500	TDF/FTC	60Days	Rectum	ASMTL	8623	0.066451	0.496823	0.969067
ACTU-3500	TDF/FTC	60Days	Rectum		652260	-0.0373166	0.496888	0.969067
ACTU-3500	TDF/FTC	60Days	Rectum	UEVLD	55293	0.043411	0.496915	0.969067
ACTU-3500	TDF/FTC	60Days	Rectum	RPL13AP3	645683	-0.0275286	0.496922	0.969067
ACTU-3500	TDF/FTC	60Days	Rectum	CBWD5	220869	-0.0503427	0.496994	0.969067
ACTU-3500	TDF/FTC	60Days	Rectum	AP4M1	9179	0.0433667	0.497011	0.969067
ACTU-3500	TDF/FTC	60Days	Rectum	DUSP6	1848	0.0835345	0.49706	0.969067
ACTU-3500	TDF/FTC	60Days	Rectum	ERVW-1	30816	-0.0427137	0.497087	0.969067
ACTU-3500	TDF/FTC	60Days	Rectum	VSNL1	7447	-0.189311	0.497094	0.969067
ACTU-3500	TDF/FTC	60Days	Rectum	SCN4B	6330	-0.035317	0.497141	0.969067
ACTU-3500	TDF/FTC	60Days	Rectum	H6PD	9563	0.0376759	0.497214	0.969067
ACTU-3500	TDF/FTC	60Days	Rectum	FAM187B	148109	0.0342892	0.497283	0.969067
ACTU-3500	TDF/FTC	60Days	Rectum	SLC9A7P1	121456	0.0342726	0.497299	0.969067
ACTU-3500	TDF/FTC	60Days	Rectum	HS.561604		0.0365574	0.497299	0.969067
ACTU-3500	TDF/FTC	60Days	Rectum		100128196	-0.0762966	0.497308	0.969067
ACTU-3500	TDF/FTC	60Days	Rectum	CD38	952	-0.0867891	0.497339	0.969067
ACTU-3500	TDF/FTC	60Days	Rectum	PIGU	128869	0.0790673	0.49748	0.969067
ACTU-3500	TDF/FTC	60Days	Rectum	HS.546135		0.0413339	0.497645	0.969067
ACTU-3500	TDF/FTC	60Days	Rectum	HS.193784		-0.110303	0.497698	0.969067
ACTU-3500	TDF/FTC	60Days	Rectum	KIF2A	3796	-0.063142	0.497787	0.969067
ACTU-3500	TDF/FTC	60Days	Rectum	RBBP5	5929	-0.0411597	0.497807	0.969067
ACTU-3500	TDF/FTC	60Days	Rectum		649897	-0.0444047	0.497845	0.969067
ACTU-3500	TDF/FTC	60Days	Rectum	ECHDC1	55862	0.0465368	0.497874	0.969067
ACTU-3500	TDF/FTC	60Days	Rectum	HTR1E	3354	0.0330434	0.497879	0.969067
ACTU-3500	TDF/FTC	60Days	Rectum	HS.14032		-0.0307217	0.497922	0.969067
ACTU-3500	TDF/FTC	60Days	Rectum		283155	0.0447688	0.498075	0.969067
ACTU-3500	TDF/FTC	60Days	Rectum	MND1	84057	-0.0406971	0.498438	0.969067
ACTU-3500	TDF/FTC	60Days	Rectum	RBBP6	5930	-0.0576487	0.498464	0.969067
ACTU-3500	TDF/FTC	60Days	Rectum	GAPDHP23	391075	-0.0950607	0.498535	0.969067
ACTU-3500	TDF/FTC	60Days	Rectum	ATXN1L	342371	-0.117373	0.498562	0.969067
ACTU-3500	TDF/FTC	60Days	Rectum	FABP5P1	387934	-0.265146	0.498605	0.969067
ACTU-3500	TDF/FTC	60Days	Rectum	RSBN1	54665	-0.05409	0.498626	0.969067
ACTU-3500	TDF/FTC	60Days	Rectum		729692	-0.0363329	0.49867	0.969067
ACTU-3500	TDF/FTC	60Days	Rectum	VPS26A	9559	0.0605134	0.498675	0.969067
ACTU-3500	TDF/FTC	60Days	Rectum	HCFC2	29915	-0.0536387	0.49871	0.969067
ACTU-3500	TDF/FTC	60Days	Rectum	HEPACAM2	253012	0.199716	0.498905	0.969067
ACTU-3500	TDF/FTC	60Days	Rectum	PRODH	5625	-0.121126	0.499028	0.969067
ACTU-3500	TDF/FTC	60Days	Rectum	SLC30A7	148867	0.13979	0.499095	0.969067
ACTU-3500	TDF/FTC	60Days	Rectum	GINM1	116254	0.0615688	0.499163	0.969067
ACTU-3500	TDF/FTC	60Days	Rectum	GABRB3	2562	-0.0719892	0.499207	0.969067
ACTU-3500	TDF/FTC	60Days	Rectum	GHRL	51738	-0.0447631	0.499292	0.969067
ACTU-3500	TDF/FTC	60Days	Rectum	EBAG9	9166	0.0405139	0.499332	0.969067
ACTU-3500	TDF/FTC	60Days	Rectum	TLK1	9874	-0.0605756	0.499343	0.969067
ACTU-3500	TDF/FTC	60Days	Rectum	MMD	23531	0.0976028	0.499353	0.969067
ACTU-3500	TDF/FTC	60Days	Rectum	CHST3	9469	0.0550587	0.499395	0.969067
ACTU-3500	TDF/FTC	60Days	Rectum	CHGB	1114	0.233612	0.499399	0.969067
ACTU-3500	TDF/FTC	60Days	Rectum	CHCHD2P6	645317	0.0666853	0.499551	0.969067
ACTU-3500	TDF/FTC	60Days	Rectum		650815	0.0372078	0.499565	0.969067
ACTU-3500	TDF/FTC	60Days	Rectum	PNLIPRP2	5408	0.155408	0.499605	0.969067
ACTU-3500	TDF/FTC	60Days	Rectum	C3orf14	57415	0.0289951	0.49966	0.969067
ACTU-3500	TDF/FTC	60Days	Rectum	NPTX2	4885	0.0696513	0.499742	0.969067
ACTU-3500	TDF/FTC	60Days	Rectum		728129	0.0325298	0.49975	0.969067
ACTU-3500	TDF/FTC	60Days	Rectum	NSUN5P1	155400	-0.0563952	0.499788	0.969067
ACTU-3500	TDF/FTC	60Days	Rectum	EGLN3	112399	-0.134355	0.499836	0.969067
ACTU-3500	TDF/FTC	60Days	Rectum	SGK3	23678	0.0546862	0.499919	0.969067
ACTU-3500	TDF/FTC	60Days	Rectum	GABPB1	2553	0.0309321	0.499927	0.969067
ACTU-3500	TDF/FTC	60Days	Rectum	SULT2B1	6820	-0.0281478	0.49998	0.969067
ACTU-3500	TDF/FTC	60Days	Rectum	PHF8	23133	0.0367505	0.499999	0.969067
ACTU-3500	TDF/FTC	60Days	Rectum	DRG1	4733	0.0555689	0.500038	0.969067
ACTU-3500	TDF/FTC	60Days	Rectum	NWD1	284434	-0.065547	0.500317	0.969067
ACTU-3500	TDF/FTC	60Days	Rectum	H2AFX	3014	0.0590319	0.500341	0.969067
ACTU-3500	TDF/FTC	60Days	Rectum	ABHD14A	25864	0.0661405	0.500389	0.969067
ACTU-3500	TDF/FTC	60Days	Rectum	PEX11A	8800	0.0448806	0.500424	0.969067
ACTU-3500	TDF/FTC	60Days	Rectum	HS.483906		-0.0568364	0.500425	0.969067
ACTU-3500	TDF/FTC	60Days	Rectum	UPK3BL1	100134938	-0.396151	0.500446	0.969067
ACTU-3500	TDF/FTC	60Days	Rectum	HS.573555		-0.0351071	0.500451	0.969067
ACTU-3500	TDF/FTC	60Days	Rectum	MAN2B2	23324	-0.0581605	0.500472	0.969067
ACTU-3500	TDF/FTC	60Days	Rectum		645671	-0.0391091	0.50054	0.969067
ACTU-3500	TDF/FTC	60Days	Rectum	ZNF274	10782	-0.0727411	0.500643	0.969067
ACTU-3500	TDF/FTC	60Days	Rectum	CDAN1	146059	0.0654062	0.500792	0.969067
ACTU-3500	TDF/FTC	60Days	Rectum	RBP5	83758	-0.0681016	0.500861	0.969067
ACTU-3500	TDF/FTC	60Days	Rectum	IMPACT	55364	0.0473315	0.500898	0.969067
ACTU-3500	TDF/FTC	60Days	Rectum	GPAM	57678	0.0387608	0.500932	0.969067
ACTU-3500	TDF/FTC	60Days	Rectum	BMS1	9790	0.0536504	0.501003	0.969067
ACTU-3500	TDF/FTC	60Days	Rectum	CD70	970	-0.0586703	0.501159	0.969067
ACTU-3500	TDF/FTC	60Days	Rectum		651212	-0.0581715	0.501209	0.969067
ACTU-3500	TDF/FTC	60Days	Rectum		652775	-0.373145	0.501254	0.969067
ACTU-3500	TDF/FTC	60Days	Rectum	NYNRIN	57523	-0.10832	0.501294	0.969067
ACTU-3500	TDF/FTC	60Days	Rectum	EGLN1	54583	-0.0640686	0.50132	0.969067
ACTU-3500	TDF/FTC	60Days	Rectum	FAM90A22P	645558	0.0281135	0.501333	0.969067
ACTU-3500	TDF/FTC	60Days	Rectum	RPL10A	4736	-0.146426	0.501366	0.969067
ACTU-3500	TDF/FTC	60Days	Rectum	SNN	8303	-0.0611605	0.501499	0.969067
ACTU-3500	TDF/FTC	60Days	Rectum		100134108	0.078568	0.501531	0.969067
ACTU-3500	TDF/FTC	60Days	Rectum	ELMO2	63916	-0.117362	0.50155	0.969067
ACTU-3500	TDF/FTC	60Days	Rectum	HIBCH	26275	-0.08218	0.501555	0.969067
ACTU-3500	TDF/FTC	60Days	Rectum	PEX26	55670	0.0564275	0.501599	0.969067
ACTU-3500	TDF/FTC	60Days	Rectum	SULT1E1	6783	-0.0296699	0.501659	0.969067
ACTU-3500	TDF/FTC	60Days	Rectum	ARHGEF17	9828	-0.0590233	0.501779	0.969067
ACTU-3500	TDF/FTC	60Days	Rectum	SLC2A5	6518	-0.0631822	0.501804	0.969067
ACTU-3500	TDF/FTC	60Days	Rectum	SIAH1	6477	0.0436249	0.501838	0.969067
ACTU-3500	TDF/FTC	60Days	Rectum	TMEM11	8834	0.0443184	0.501848	0.969067
ACTU-3500	TDF/FTC	60Days	Rectum	CLEC4D	338339	0.050456	0.501869	0.969067
ACTU-3500	TDF/FTC	60Days	Rectum	TCP10L	140290	0.0335422	0.501873	0.969067
ACTU-3500	TDF/FTC	60Days	Rectum	COX7A2L	9167	0.0763523	0.501936	0.969067
ACTU-3500	TDF/FTC	60Days	Rectum	NR2E1	7101	0.0395963	0.501946	0.969067
ACTU-3500	TDF/FTC	60Days	Rectum	FCHO2	115548	-0.107097	0.501951	0.969067
ACTU-3500	TDF/FTC	60Days	Rectum	ACTN4	81	0.118712	0.502087	0.969067
ACTU-3500	TDF/FTC	60Days	Rectum	DCK	1633	-0.0678874	0.502163	0.969067
ACTU-3500	TDF/FTC	60Days	Rectum	GAS7	8522	-0.0809348	0.502238	0.969067
ACTU-3500	TDF/FTC	60Days	Rectum	APRT	353	0.0506755	0.502311	0.969067
ACTU-3500	TDF/FTC	60Days	Rectum	HS.171082		-0.0327807	0.502504	0.969067
ACTU-3500	TDF/FTC	60Days	Rectum	SLC30A1	7779	0.0547636	0.502541	0.969067
ACTU-3500	TDF/FTC	60Days	Rectum	SBF1	6305	-0.106481	0.502552	0.969067
ACTU-3500	TDF/FTC	60Days	Rectum	PTPRC	5788	-0.0368767	0.502623	0.969067
ACTU-3500	TDF/FTC	60Days	Rectum	FAM151A	338094	-0.031863	0.502636	0.969067
ACTU-3500	TDF/FTC	60Days	Rectum	TMED3	23423	0.074484	0.502716	0.969067
ACTU-3500	TDF/FTC	60Days	Rectum	ERH	2079	0.0696352	0.502775	0.969067
ACTU-3500	TDF/FTC	60Days	Rectum	ZBP1	81030	-0.0969329	0.502785	0.969067
ACTU-3500	TDF/FTC	60Days	Rectum	CACNG4	27092	-0.0774432	0.502829	0.969067
ACTU-3500	TDF/FTC	60Days	Rectum	KLF2	10365	-0.111406	0.502851	0.969067
ACTU-3500	TDF/FTC	60Days	Rectum	CCR9	10803	0.0423943	0.502875	0.969067
ACTU-3500	TDF/FTC	60Days	Rectum	SMIM14	201895	0.104269	0.502909	0.969067
ACTU-3500	TDF/FTC	60Days	Rectum	VEGFC	7424	-0.0415223	0.502975	0.969067
ACTU-3500	TDF/FTC	60Days	Rectum	TSPAN18	90139	0.0873035	0.502986	0.969067
ACTU-3500	TDF/FTC	60Days	Rectum	PKIA	5569	-0.142263	0.50302	0.969067
ACTU-3500	TDF/FTC	60Days	Rectum	FAM104A	84923	-0.0689819	0.50304	0.969067
ACTU-3500	TDF/FTC	60Days	Rectum	FCGRT	2217	0.24314	0.503138	0.969067
ACTU-3500	TDF/FTC	60Days	Rectum	COL5A2	1290	0.182851	0.503165	0.969067
ACTU-3500	TDF/FTC	60Days	Rectum	CERNA2	642934	-0.121151	0.503181	0.969067
ACTU-3500	TDF/FTC	60Days	Rectum	CD34	947	-0.152524	0.503265	0.969067
ACTU-3500	TDF/FTC	60Days	Rectum	TAF6	6878	-0.0333223	0.503272	0.969067
ACTU-3500	TDF/FTC	60Days	Rectum	SARAF	51669	-0.067294	0.503306	0.969067
ACTU-3500	TDF/FTC	60Days	Rectum	TIMM13	26517	-0.0297037	0.503394	0.969067
ACTU-3500	TDF/FTC	60Days	Rectum		646145	0.0301189	0.503403	0.969067
ACTU-3500	TDF/FTC	60Days	Rectum	PSMC5	5705	-0.0550882	0.503421	0.969067
ACTU-3500	TDF/FTC	60Days	Rectum	PTGR1	22949	-0.0934101	0.503452	0.969067
ACTU-3500	TDF/FTC	60Days	Rectum	C12orf29	91298	-0.110057	0.503699	0.969067
ACTU-3500	TDF/FTC	60Days	Rectum	DCP1B	196513	-0.0301866	0.503717	0.969067
ACTU-3500	TDF/FTC	60Days	Rectum	HS.576524		-0.0333406	0.50374	0.969067
ACTU-3500	TDF/FTC	60Days	Rectum	MYH3	4621	0.0317171	0.503764	0.969067
ACTU-3500	TDF/FTC	60Days	Rectum	SYTL1	84958	-0.175592	0.503769	0.969067
ACTU-3500	TDF/FTC	60Days	Rectum	GOLT1B	51026	-0.0498644	0.503779	0.969067
ACTU-3500	TDF/FTC	60Days	Rectum	TNK1	8711	0.0325548	0.503804	0.969067
ACTU-3500	TDF/FTC	60Days	Rectum	PRIM2	5558	0.0342331	0.503891	0.969067
ACTU-3500	TDF/FTC	60Days	Rectum	ACOT1	641371	-0.0614641	0.503971	0.969067
ACTU-3500	TDF/FTC	60Days	Rectum	AXIN1	8312	0.0710058	0.504001	0.969067
ACTU-3500	TDF/FTC	60Days	Rectum	ERN2	10595	0.200761	0.504004	0.969067
ACTU-3500	TDF/FTC	60Days	Rectum	MYLIP	29116	-0.148097	0.50402	0.969067
ACTU-3500	TDF/FTC	60Days	Rectum	KANSL2	54934	-0.0480048	0.504041	0.969067
ACTU-3500	TDF/FTC	60Days	Rectum	DDHD2	23259	0.034149	0.504076	0.969067
ACTU-3500	TDF/FTC	60Days	Rectum	FBXW11	23291	-0.105045	0.504083	0.969067
ACTU-3500	TDF/FTC	60Days	Rectum	RPL18AP16	347544	-0.115412	0.504095	0.969067
ACTU-3500	TDF/FTC	60Days	Rectum		651441	0.104262	0.504191	0.969067
ACTU-3500	TDF/FTC	60Days	Rectum	PSMC1	5700	0.0463515	0.504298	0.969067
ACTU-3500	TDF/FTC	60Days	Rectum	CPED1	79974	-0.0379486	0.504389	0.969067
ACTU-3500	TDF/FTC	60Days	Rectum	SUMF1	285362	0.0432376	0.504399	0.969067
ACTU-3500	TDF/FTC	60Days	Rectum	RPS17P16	402057	-0.071577	0.504556	0.969067
ACTU-3500	TDF/FTC	60Days	Rectum	PTPRB	5787	0.0537393	0.504558	0.969067
ACTU-3500	TDF/FTC	60Days	Rectum		644590	0.0435962	0.504604	0.969067
ACTU-3500	TDF/FTC	60Days	Rectum	ST13P4	145165	-0.0859476	0.504674	0.969067
ACTU-3500	TDF/FTC	60Days	Rectum	TTL	150465	0.0628973	0.504732	0.969067
ACTU-3500	TDF/FTC	60Days	Rectum	NSD2	7468	-0.0371001	0.50475	0.969067
ACTU-3500	TDF/FTC	60Days	Rectum	HS.282470		-0.0308971	0.504882	0.969067
ACTU-3500	TDF/FTC	60Days	Rectum	GNAI3	2773	-0.11996	0.504988	0.969067
ACTU-3500	TDF/FTC	60Days	Rectum	IL10RB	3588	0.0856798	0.504989	0.969067
ACTU-3500	TDF/FTC	60Days	Rectum	RPL15P5	100127993	-0.0518482	0.505038	0.969067
ACTU-3500	TDF/FTC	60Days	Rectum		100134011	-0.0264023	0.505192	0.969067
ACTU-3500	TDF/FTC	60Days	Rectum	RBM18	92400	-0.0386475	0.505222	0.969067
ACTU-3500	TDF/FTC	60Days	Rectum	UFD1	7353	0.0342513	0.505406	0.969067
ACTU-3500	TDF/FTC	60Days	Rectum	HS.377021		-0.0350938	0.50546	0.969067
ACTU-3500	TDF/FTC	60Days	Rectum	NUP54	53371	-0.0497049	0.505491	0.969067
ACTU-3500	TDF/FTC	60Days	Rectum	ZC3H14	79882	0.0420145	0.505504	0.969067
ACTU-3500	TDF/FTC	60Days	Rectum	LOC100128086	100128086	0.0526291	0.505513	0.969067
ACTU-3500	TDF/FTC	60Days	Rectum	HS.570388		-0.032782	0.50552	0.969067
ACTU-3500	TDF/FTC	60Days	Rectum	ZBBX	79740	0.0300755	0.505578	0.969067
ACTU-3500	TDF/FTC	60Days	Rectum	HS.132376		0.035876	0.5057	0.969067
ACTU-3500	TDF/FTC	60Days	Rectum	DHRS2	10202	0.0334605	0.505788	0.969067
ACTU-3500	TDF/FTC	60Days	Rectum	GUF1	60558	-0.0442792	0.505928	0.969067
ACTU-3500	TDF/FTC	60Days	Rectum	LYSMD3	116068	-0.0407851	0.506042	0.969067
ACTU-3500	TDF/FTC	60Days	Rectum	UTP23	84294	0.0438189	0.506057	0.969067
ACTU-3500	TDF/FTC	60Days	Rectum		654074	-0.0431875	0.506082	0.969067
ACTU-3500	TDF/FTC	60Days	Rectum	SELENOM	140606	0.181459	0.506149	0.969067
ACTU-3500	TDF/FTC	60Days	Rectum		100133803	-0.0502997	0.506188	0.969067
ACTU-3500	TDF/FTC	60Days	Rectum	LIPE	3991	-0.0342057	0.506287	0.969067
ACTU-3500	TDF/FTC	60Days	Rectum	DDX39B	7919	-0.0510994	0.506303	0.969067
ACTU-3500	TDF/FTC	60Days	Rectum	TWISTNB	221830	0.0359773	0.506352	0.969067
ACTU-3500	TDF/FTC	60Days	Rectum	MICALL2	79778	0.0502328	0.506398	0.969067
ACTU-3500	TDF/FTC	60Days	Rectum	TEK	7010	0.0732931	0.50652	0.969067
ACTU-3500	TDF/FTC	60Days	Rectum	AMACR	23600	0.0744872	0.506547	0.969067
ACTU-3500	TDF/FTC	60Days	Rectum	LAIR2	3904	-0.0362016	0.506564	0.969067
ACTU-3500	TDF/FTC	60Days	Rectum	BRD3OS	266655	0.0394908	0.506658	0.969067
ACTU-3500	TDF/FTC	60Days	Rectum	CHD1	1105	-0.0930707	0.506663	0.969067
ACTU-3500	TDF/FTC	60Days	Rectum	LAPTM5	7805	-0.145846	0.506758	0.969067
ACTU-3500	TDF/FTC	60Days	Rectum	FAM199X	139231	-0.0442566	0.506764	0.969067
ACTU-3500	TDF/FTC	60Days	Rectum	APOBEC3C	27350	-0.0325194	0.506847	0.969067
ACTU-3500	TDF/FTC	60Days	Rectum	GAREM1	64762	-0.0812666	0.506916	0.969067
ACTU-3500	TDF/FTC	60Days	Rectum	HS.563518		-0.0333606	0.506995	0.969067
ACTU-3500	TDF/FTC	60Days	Rectum	MBNL3	55796	-0.0618096	0.507021	0.969067
ACTU-3500	TDF/FTC	60Days	Rectum	ADAR	103	0.0749763	0.507129	0.969067
ACTU-3500	TDF/FTC	60Days	Rectum	TNFAIP8L3	388121	-0.114343	0.507205	0.969067
ACTU-3500	TDF/FTC	60Days	Rectum	RNF7	9616	0.0592068	0.507215	0.969067
ACTU-3500	TDF/FTC	60Days	Rectum	EDARADD	128178	-0.0699529	0.507368	0.969067
ACTU-3500	TDF/FTC	60Days	Rectum	ACVR1	90	-0.0726033	0.507381	0.969067
ACTU-3500	TDF/FTC	60Days	Rectum	CCR6	1235	-0.108909	0.507388	0.969067
ACTU-3500	TDF/FTC	60Days	Rectum	ELL3	80237	0.0591496	0.507397	0.969067
ACTU-3500	TDF/FTC	60Days	Rectum	NOL3	8996	-0.080702	0.507409	0.969067
ACTU-3500	TDF/FTC	60Days	Rectum	ZDHHC12	84885	0.0742791	0.507577	0.969103
ACTU-3500	TDF/FTC	60Days	Rectum	CTNNBL1	56259	0.0393435	0.507597	0.969103
ACTU-3500	TDF/FTC	60Days	Rectum	THEM4	117145	0.0283774	0.507628	0.969103
ACTU-3500	TDF/FTC	60Days	Rectum	KDM6B	23135	-0.0368821	0.507906	0.969365
ACTU-3500	TDF/FTC	60Days	Rectum		651816	0.127427	0.508074	0.969522
ACTU-3500	TDF/FTC	60Days	Rectum	CLIC4	25932	0.058378	0.5082	0.969522
ACTU-3500	TDF/FTC	60Days	Rectum	NT5DC3	51559	0.135698	0.508319	0.969522
ACTU-3500	TDF/FTC	60Days	Rectum	CENPBD1P1	65996	-0.0349031	0.508329	0.969522
ACTU-3500	TDF/FTC	60Days	Rectum	SPRTN	83932	0.0406103	0.508373	0.969522
ACTU-3500	TDF/FTC	60Days	Rectum	CCDC9B	388115	-0.188969	0.508458	0.969522
ACTU-3500	TDF/FTC	60Days	Rectum	SGO1	151648	-0.0394377	0.508544	0.969522
ACTU-3500	TDF/FTC	60Days	Rectum	FAM91A1	157769	-0.0517015	0.508556	0.969522
ACTU-3500	TDF/FTC	60Days	Rectum	ILF3	3609	-0.050392	0.508599	0.969522
ACTU-3500	TDF/FTC	60Days	Rectum	KIAA0586	9786	-0.0389548	0.508626	0.969522
ACTU-3500	TDF/FTC	60Days	Rectum	SPAG7	9552	0.058202	0.508774	0.969522
ACTU-3500	TDF/FTC	60Days	Rectum	STS	412	0.0472268	0.508834	0.969522
ACTU-3500	TDF/FTC	60Days	Rectum	RPL26P19	441073	-0.0995022	0.508868	0.969522
ACTU-3500	TDF/FTC	60Days	Rectum	SRPK2	6733	-0.0593065	0.508974	0.969522
ACTU-3500	TDF/FTC	60Days	Rectum	FBXO3	26273	-0.090388	0.509041	0.969522
ACTU-3500	TDF/FTC	60Days	Rectum	CTNS	1497	0.0519446	0.509086	0.969522
ACTU-3500	TDF/FTC	60Days	Rectum	CDC42	998	-0.0647258	0.509138	0.969522
ACTU-3500	TDF/FTC	60Days	Rectum	TMEM185B	79134	-0.0523561	0.509206	0.969522
ACTU-3500	TDF/FTC	60Days	Rectum	HS.542071		0.0355614	0.509215	0.969522
ACTU-3500	TDF/FTC	60Days	Rectum	MED11	400569	0.0348047	0.509356	0.969522
ACTU-3500	TDF/FTC	60Days	Rectum	SLC3A1	6519	0.0967338	0.509388	0.969522
ACTU-3500	TDF/FTC	60Days	Rectum	HGS	9146	-0.0672077	0.509419	0.969522
ACTU-3500	TDF/FTC	60Days	Rectum	HS.543803		0.0286042	0.509445	0.969522
ACTU-3500	TDF/FTC	60Days	Rectum		652226	-0.0668158	0.509503	0.969522
ACTU-3500	TDF/FTC	60Days	Rectum	NCOA7	135112	-0.100834	0.509838	0.969522
ACTU-3500	TDF/FTC	60Days	Rectum	CIDEB	27141	0.0854495	0.509854	0.969522
ACTU-3500	TDF/FTC	60Days	Rectum	HS.562624		-0.0419545	0.509862	0.969522
ACTU-3500	TDF/FTC	60Days	Rectum	HS.307606		-0.0394314	0.509958	0.969522
ACTU-3500	TDF/FTC	60Days	Rectum	PDGFD	80310	-0.120771	0.510101	0.969522
ACTU-3500	TDF/FTC	60Days	Rectum	NIPSNAP3A	25934	-0.0600019	0.510116	0.969522
ACTU-3500	TDF/FTC	60Days	Rectum	HS.9123		-0.0362473	0.510238	0.969522
ACTU-3500	TDF/FTC	60Days	Rectum	CREBL2	1389	0.0469983	0.510327	0.969522
ACTU-3500	TDF/FTC	60Days	Rectum	SRPK1	6732	0.0734164	0.510362	0.969522
ACTU-3500	TDF/FTC	60Days	Rectum		641814	-0.104786	0.510476	0.969522
ACTU-3500	TDF/FTC	60Days	Rectum	C1orf112	55732	0.0689521	0.510504	0.969522
ACTU-3500	TDF/FTC	60Days	Rectum	EDF1	8721	0.0519835	0.51052	0.969522
ACTU-3500	TDF/FTC	60Days	Rectum	ABHD5	51099	-0.179567	0.510589	0.969522
ACTU-3500	TDF/FTC	60Days	Rectum	PTOV1	53635	0.0568002	0.510725	0.969522
ACTU-3500	TDF/FTC	60Days	Rectum	FAM86JP	100125556	0.0368735	0.510745	0.969522
ACTU-3500	TDF/FTC	60Days	Rectum	NCKAP1	10787	-0.0476246	0.510745	0.969522
ACTU-3500	TDF/FTC	60Days	Rectum	DDO	8528	-0.0339791	0.510862	0.969522
ACTU-3500	TDF/FTC	60Days	Rectum	SRP19	6728	0.0631668	0.51092	0.969522
ACTU-3500	TDF/FTC	60Days	Rectum	RPSAP29	389141	-0.103576	0.510961	0.969522
ACTU-3500	TDF/FTC	60Days	Rectum	PHLDB3	653583	-0.123507	0.511038	0.969522
ACTU-3500	TDF/FTC	60Days	Rectum	HS.114286		0.0399566	0.51104	0.969522
ACTU-3500	TDF/FTC	60Days	Rectum	RGS2	5997	0.0739552	0.511053	0.969522
ACTU-3500	TDF/FTC	60Days	Rectum	B4GALNT4	338707	0.0545776	0.511153	0.969522
ACTU-3500	TDF/FTC	60Days	Rectum		644725	-0.038707	0.511249	0.969522
ACTU-3500	TDF/FTC	60Days	Rectum	HS.440088		0.0697741	0.511269	0.969522
ACTU-3500	TDF/FTC	60Days	Rectum	SLC7A4	6545	0.0764789	0.511306	0.969522
ACTU-3500	TDF/FTC	60Days	Rectum		554208	-0.0381502	0.51133	0.969522
ACTU-3500	TDF/FTC	60Days	Rectum	NSD3	54904	0.047983	0.511382	0.969522
ACTU-3500	TDF/FTC	60Days	Rectum	EDN1	1906	0.133922	0.511419	0.969522
ACTU-3500	TDF/FTC	60Days	Rectum	TMEM115	11070	0.0612979	0.511517	0.969522
ACTU-3500	TDF/FTC	60Days	Rectum	CDH11	1009	-0.174556	0.511536	0.969522
ACTU-3500	TDF/FTC	60Days	Rectum	SYBU	55638	0.112589	0.511638	0.969522
ACTU-3500	TDF/FTC	60Days	Rectum	DENND2C	163259	-0.266242	0.5117	0.969522
ACTU-3500	TDF/FTC	60Days	Rectum	OR2B2	81697	0.0450631	0.511707	0.969522
ACTU-3500	TDF/FTC	60Days	Rectum	ZNF304	57343	0.0284809	0.511748	0.969522
ACTU-3500	TDF/FTC	60Days	Rectum	CNNM3	26505	-0.0531279	0.511786	0.969522
ACTU-3500	TDF/FTC	60Days	Rectum	KIT	3815	-0.104681	0.511841	0.969522
ACTU-3500	TDF/FTC	60Days	Rectum	ASB16	92591	0.12149	0.511868	0.969522
ACTU-3500	TDF/FTC	60Days	Rectum	LOC391334	391334	-0.0319795	0.511927	0.969522
ACTU-3500	TDF/FTC	60Days	Rectum	FAM90A27P	646508	-0.0370556	0.511976	0.969522
ACTU-3500	TDF/FTC	60Days	Rectum	HS.146741		0.0335049	0.51198	0.969522
ACTU-3500	TDF/FTC	60Days	Rectum	DAAM2	23500	0.0433596	0.512017	0.969522
ACTU-3500	TDF/FTC	60Days	Rectum	BRD2	6046	0.0489024	0.512036	0.969522
ACTU-3500	TDF/FTC	60Days	Rectum	SYNJ2	8871	0.0410977	0.512103	0.969522
ACTU-3500	TDF/FTC	60Days	Rectum	SSX4	6759	0.0283954	0.512181	0.969522
ACTU-3500	TDF/FTC	60Days	Rectum	TP53I3	9540	-0.182235	0.512209	0.969522
ACTU-3500	TDF/FTC	60Days	Rectum	HS.403584		0.0377543	0.512254	0.969522
ACTU-3500	TDF/FTC	60Days	Rectum	POLD1	5424	0.060844	0.512332	0.969522
ACTU-3500	TDF/FTC	60Days	Rectum	NUDT8	254552	0.037475	0.512386	0.969535
ACTU-3500	TDF/FTC	60Days	Rectum	VAMP1	6843	-0.0374054	0.512539	0.969665
ACTU-3500	TDF/FTC	60Days	Rectum	NXPE4	54827	0.210873	0.51255	0.969665
ACTU-3500	TDF/FTC	60Days	Rectum	BDP1	55814	-0.0382396	0.512663	0.969792
ACTU-3500	TDF/FTC	60Days	Rectum	KTI12	112970	-0.0400565	0.51272	0.969809
ACTU-3500	TDF/FTC	60Days	Rectum	FICD	11153	0.0838911	0.512839	0.969908
ACTU-3500	TDF/FTC	60Days	Rectum	DCAF4	26094	0.0690294	0.512897	0.969908
ACTU-3500	TDF/FTC	60Days	Rectum	RTP4	64108	-0.0463089	0.512918	0.969908
ACTU-3500	TDF/FTC	60Days	Rectum	MCTP1	79772	-0.0525546	0.513064	0.969908
ACTU-3500	TDF/FTC	60Days	Rectum	KLF7	8609	0.0337931	0.513145	0.969908
ACTU-3500	TDF/FTC	60Days	Rectum	ZFYVE16	9765	-0.0335193	0.513167	0.969908
ACTU-3500	TDF/FTC	60Days	Rectum	HS.582211		0.0318064	0.513307	0.969908
ACTU-3500	TDF/FTC	60Days	Rectum	HIST1H3D	8351	-0.066452	0.51331	0.969908
ACTU-3500	TDF/FTC	60Days	Rectum	SLAMF8	56833	-0.0880537	0.513325	0.969908
ACTU-3500	TDF/FTC	60Days	Rectum	E2F6	1876	0.0335826	0.51334	0.969908
ACTU-3500	TDF/FTC	60Days	Rectum	GUSB	2990	0.107043	0.513362	0.969908
ACTU-3500	TDF/FTC	60Days	Rectum	RPL7AP53	401640	-0.0604759	0.513408	0.969908
ACTU-3500	TDF/FTC	60Days	Rectum	CBLB	868	-0.0990873	0.513411	0.969908
ACTU-3500	TDF/FTC	60Days	Rectum	CTDSPL2	51496	-0.0435485	0.51344	0.969908
ACTU-3500	TDF/FTC	60Days	Rectum	MICAL2	9645	0.0376327	0.513554	0.969908
ACTU-3500	TDF/FTC	60Days	Rectum	LOC728715	728715	-0.0523305	0.513645	0.969908
ACTU-3500	TDF/FTC	60Days	Rectum	FOXRED2	80020	0.0512802	0.513721	0.969908
ACTU-3500	TDF/FTC	60Days	Rectum	IP6K2	51447	-0.0509399	0.513821	0.969908
ACTU-3500	TDF/FTC	60Days	Rectum	DEPDC1	55635	0.0376279	0.513874	0.969908
ACTU-3500	TDF/FTC	60Days	Rectum	PPP2R2A	5520	-0.120812	0.513884	0.969908
ACTU-3500	TDF/FTC	60Days	Rectum	ADGRG7	84873	0.0962619	0.513949	0.969908
ACTU-3500	TDF/FTC	60Days	Rectum	KCNN3	3782	-0.0426339	0.513994	0.969908
ACTU-3500	TDF/FTC	60Days	Rectum	RPL39L	116832	0.0509515	0.514087	0.969908
ACTU-3500	TDF/FTC	60Days	Rectum	MELTF	4241	0.0353987	0.51409	0.969908
ACTU-3500	TDF/FTC	60Days	Rectum	HS.131087		-0.0325485	0.514118	0.969908
ACTU-3500	TDF/FTC	60Days	Rectum	BICRA	29998	0.0484256	0.514152	0.969908
ACTU-3500	TDF/FTC	60Days	Rectum	A4GALT	53947	-0.162906	0.514162	0.969908
ACTU-3500	TDF/FTC	60Days	Rectum		729926	-0.14852	0.514214	0.969908
ACTU-3500	TDF/FTC	60Days	Rectum	SIK2	23235	0.0315302	0.514288	0.969908
ACTU-3500	TDF/FTC	60Days	Rectum	ISCU	23479	-0.0875224	0.514335	0.969908
ACTU-3500	TDF/FTC	60Days	Rectum	DYNC2H1	79659	-0.0348934	0.514513	0.969908
ACTU-3500	TDF/FTC	60Days	Rectum	ECT2	1894	0.0872406	0.514547	0.969908
ACTU-3500	TDF/FTC	60Days	Rectum	TMEM87B	84910	0.0396529	0.514569	0.969908
ACTU-3500	TDF/FTC	60Days	Rectum	CASQ2	845	0.0637504	0.514602	0.969908
ACTU-3500	TDF/FTC	60Days	Rectum	FLJ20021	90024	-0.0480385	0.514789	0.969908
ACTU-3500	TDF/FTC	60Days	Rectum	ALDH4A1	8659	-0.132335	0.514866	0.969908
ACTU-3500	TDF/FTC	60Days	Rectum	CNTNAP1	8506	-0.0545684	0.51496	0.969908
ACTU-3500	TDF/FTC	60Days	Rectum	ANKFY1	51479	-0.055009	0.514963	0.969908
ACTU-3500	TDF/FTC	60Days	Rectum	APH1A	51107	0.0471009	0.515084	0.969908
ACTU-3500	TDF/FTC	60Days	Rectum	ADAMTSL2	9719	0.0693215	0.515091	0.969908
ACTU-3500	TDF/FTC	60Days	Rectum	CASTOR3	352954	-0.0890143	0.515097	0.969908
ACTU-3500	TDF/FTC	60Days	Rectum	RIF1	55183	0.0441005	0.515103	0.969908
ACTU-3500	TDF/FTC	60Days	Rectum	PIBF1	10464	-0.036268	0.515145	0.969908
ACTU-3500	TDF/FTC	60Days	Rectum	MAPK9	5601	-0.0417655	0.515207	0.969908
ACTU-3500	TDF/FTC	60Days	Rectum	SNORA11D	100124541	0.0326652	0.515451	0.969908
ACTU-3500	TDF/FTC	60Days	Rectum	DAPK3	1613	0.042948	0.515459	0.969908
ACTU-3500	TDF/FTC	60Days	Rectum	ASH1L-AS1	645676	-0.0276369	0.515503	0.969908
ACTU-3500	TDF/FTC	60Days	Rectum	HS.146852		0.0363273	0.515542	0.969908
ACTU-3500	TDF/FTC	60Days	Rectum	SULT1B1	27284	0.0600112	0.515568	0.969908
ACTU-3500	TDF/FTC	60Days	Rectum	WDR45B	56270	-0.0537964	0.515624	0.969908
ACTU-3500	TDF/FTC	60Days	Rectum	LOC400710	400710	0.0354033	0.515684	0.969908
ACTU-3500	TDF/FTC	60Days	Rectum	MTPAP	55149	0.0609103	0.515761	0.969908
ACTU-3500	TDF/FTC	60Days	Rectum	PCNT	5116	-0.0675129	0.515822	0.969908
ACTU-3500	TDF/FTC	60Days	Rectum	WIPI2	26100	-0.0479393	0.515943	0.969908
ACTU-3500	TDF/FTC	60Days	Rectum	CLEC10A	10462	-0.0725784	0.515955	0.969908
ACTU-3500	TDF/FTC	60Days	Rectum	ENOSF1	55556	0.0422027	0.515979	0.969908
ACTU-3500	TDF/FTC	60Days	Rectum	FAM83H	286077	0.153328	0.515984	0.969908
ACTU-3500	TDF/FTC	60Days	Rectum	TMED10	10972	0.120247	0.51619	0.970207
ACTU-3500	TDF/FTC	60Days	Rectum	TRIM52	84851	-0.0407127	0.516379	0.97032
ACTU-3500	TDF/FTC	60Days	Rectum	RPS4XP11	441550	-0.051033	0.516464	0.97032
ACTU-3500	TDF/FTC	60Days	Rectum		653383	-0.0360024	0.516487	0.97032
ACTU-3500	TDF/FTC	60Days	Rectum	JSRP1	126306	0.218413	0.516633	0.970434
ACTU-3500	TDF/FTC	60Days	Rectum	C5AR1	728	-0.0381593	0.516673	0.970434
ACTU-3500	TDF/FTC	60Days	Rectum	CMTM3	123920	-0.0852726	0.516693	0.970434
ACTU-3500	TDF/FTC	60Days	Rectum	RAI1	10743	-0.0827083	0.516928	0.970597
ACTU-3500	TDF/FTC	60Days	Rectum	KCNMA1	3778	0.189736	0.516954	0.970597
ACTU-3500	TDF/FTC	60Days	Rectum	GFOD2	81577	-0.110545	0.516985	0.970597
ACTU-3500	TDF/FTC	60Days	Rectum	RABGEF1	27342	-0.0455272	0.517229	0.970597
ACTU-3500	TDF/FTC	60Days	Rectum	IER2	9592	0.0639896	0.51729	0.970597
ACTU-3500	TDF/FTC	60Days	Rectum	HS.262789		-0.0472646	0.517318	0.970597
ACTU-3500	TDF/FTC	60Days	Rectum	WDFY1	57590	-0.0430427	0.517372	0.970597
ACTU-3500	TDF/FTC	60Days	Rectum	RPS27P21	100131905	-0.158067	0.517373	0.970597
ACTU-3500	TDF/FTC	60Days	Rectum	BMS1P12	644684	-0.199092	0.517393	0.970597
ACTU-3500	TDF/FTC	60Days	Rectum	HS.436654		0.0399115	0.517424	0.970597
ACTU-3500	TDF/FTC	60Days	Rectum	IPO7	10527	0.0401578	0.517427	0.970597
ACTU-3500	TDF/FTC	60Days	Rectum	RPL13AP6	644511	-0.127777	0.517431	0.970597
ACTU-3500	TDF/FTC	60Days	Rectum		100134361	-0.0626833	0.517516	0.970597
ACTU-3500	TDF/FTC	60Days	Rectum	CCDC14	64770	-0.166629	0.517522	0.970597
ACTU-3500	TDF/FTC	60Days	Rectum	RFNG	5986	-0.0562731	0.517639	0.970668
ACTU-3500	TDF/FTC	60Days	Rectum	FAM30A	9834	-0.0719439	0.517719	0.970668
ACTU-3500	TDF/FTC	60Days	Rectum	HIST1H1A	3024	0.0316935	0.517724	0.970668
ACTU-3500	TDF/FTC	60Days	Rectum	GPT	2875	0.17499	0.517773	0.970668
ACTU-3500	TDF/FTC	60Days	Rectum	RBM15	64783	0.0601414	0.517943	0.970668
ACTU-3500	TDF/FTC	60Days	Rectum	RPS4Y1	6192	-0.0899584	0.517944	0.970668
ACTU-3500	TDF/FTC	60Days	Rectum	RAB13	5872	-0.0618105	0.517968	0.970668
ACTU-3500	TDF/FTC	60Days	Rectum		729137	-0.0294013	0.518043	0.970668
ACTU-3500	TDF/FTC	60Days	Rectum	HS.336643		-0.0405122	0.518056	0.970668
ACTU-3500	TDF/FTC	60Days	Rectum	KIF5B	3799	0.0491083	0.518063	0.970668
ACTU-3500	TDF/FTC	60Days	Rectum	LOC387770	387770	-0.0392574	0.51809	0.970668
ACTU-3500	TDF/FTC	60Days	Rectum	HSP90AB1	3326	0.0531746	0.518354	0.970799
ACTU-3500	TDF/FTC	60Days	Rectum	HS.143937		-0.0444651	0.518415	0.970799
ACTU-3500	TDF/FTC	60Days	Rectum	HS.545648		-0.0363435	0.518596	0.970799
ACTU-3500	TDF/FTC	60Days	Rectum	CBR3	874	-0.205374	0.51863	0.970799
ACTU-3500	TDF/FTC	60Days	Rectum	STAG3L1	54441	-0.0507381	0.518661	0.970799
ACTU-3500	TDF/FTC	60Days	Rectum		730236	0.038102	0.518689	0.970799
ACTU-3500	TDF/FTC	60Days	Rectum		729581	-0.0462801	0.518735	0.970799
ACTU-3500	TDF/FTC	60Days	Rectum	NNT	23530	-0.0639359	0.518742	0.970799
ACTU-3500	TDF/FTC	60Days	Rectum	TNS1	7145	-0.0718712	0.518762	0.970799
ACTU-3500	TDF/FTC	60Days	Rectum	VEGFA	7422	-0.058448	0.518773	0.970799
ACTU-3500	TDF/FTC	60Days	Rectum	WRB	7485	-0.0423386	0.518794	0.970799
ACTU-3500	TDF/FTC	60Days	Rectum	LITAF	9516	0.103579	0.518837	0.970799
ACTU-3500	TDF/FTC	60Days	Rectum	ECSCR	641700	0.0881125	0.518869	0.970799
ACTU-3500	TDF/FTC	60Days	Rectum	TUT7	79670	-0.0672027	0.518991	0.970847
ACTU-3500	TDF/FTC	60Days	Rectum	CEP55	55165	0.112976	0.519025	0.970847
ACTU-3500	TDF/FTC	60Days	Rectum	ZNF260	339324	-0.0483269	0.519077	0.970847
ACTU-3500	TDF/FTC	60Days	Rectum	RPL21P69	642738	-0.0437783	0.519083	0.970847
ACTU-3500	TDF/FTC	60Days	Rectum	RACGAP1	29127	0.105641	0.519256	0.971018
ACTU-3500	TDF/FTC	60Days	Rectum	HS.555512		-0.0252805	0.51927	0.971018
ACTU-3500	TDF/FTC	60Days	Rectum	KIF14	9928	-0.0617375	0.51944	0.971188
ACTU-3500	TDF/FTC	60Days	Rectum	RHEX	440712	0.0633912	0.519623	0.971188
ACTU-3500	TDF/FTC	60Days	Rectum	TEX33	339669	0.0350644	0.519625	0.971188
ACTU-3500	TDF/FTC	60Days	Rectum	CINP	51550	0.0481965	0.519636	0.971188
ACTU-3500	TDF/FTC	60Days	Rectum	GEMIN8	54960	0.0534618	0.519786	0.971188
ACTU-3500	TDF/FTC	60Days	Rectum	FAM3A	60343	0.0617405	0.519826	0.971188
ACTU-3500	TDF/FTC	60Days	Rectum	HS.572246		0.0561341	0.519854	0.971188
ACTU-3500	TDF/FTC	60Days	Rectum	MET	4233	0.0504879	0.519952	0.971188
ACTU-3500	TDF/FTC	60Days	Rectum	LOC100131289	100131289	0.0577639	0.520066	0.971188
ACTU-3500	TDF/FTC	60Days	Rectum		653377	-0.049385	0.520077	0.971188
ACTU-3500	TDF/FTC	60Days	Rectum		100132901	-0.0394064	0.520167	0.971188
ACTU-3500	TDF/FTC	60Days	Rectum	FGD5P1	100132526	0.0317941	0.520199	0.971188
ACTU-3500	TDF/FTC	60Days	Rectum	UHRF1	29128	0.103564	0.520246	0.971188
ACTU-3500	TDF/FTC	60Days	Rectum	IGFBP5	3488	0.290721	0.520267	0.971188
ACTU-3500	TDF/FTC	60Days	Rectum	NRARP	441478	0.153151	0.52027	0.971188
ACTU-3500	TDF/FTC	60Days	Rectum	MAGEF1	64110	0.049956	0.520384	0.971188
ACTU-3500	TDF/FTC	60Days	Rectum		728368	-0.0299775	0.520698	0.971188
ACTU-3500	TDF/FTC	60Days	Rectum	SLC5A10	125206	0.0376603	0.520731	0.971188
ACTU-3500	TDF/FTC	60Days	Rectum	NSUN3	63899	-0.0317511	0.520869	0.971188
ACTU-3500	TDF/FTC	60Days	Rectum	IL17RE	132014	0.0355082	0.520893	0.971188
ACTU-3500	TDF/FTC	60Days	Rectum	HS.538083		0.0345429	0.520909	0.971188
ACTU-3500	TDF/FTC	60Days	Rectum	UBTD1	80019	-0.0855878	0.520911	0.971188
ACTU-3500	TDF/FTC	60Days	Rectum	RRAD	6236	-0.11214	0.520966	0.971188
ACTU-3500	TDF/FTC	60Days	Rectum	NISCH	11188	-0.0471542	0.520991	0.971188
ACTU-3500	TDF/FTC	60Days	Rectum	HS.348514		0.0611419	0.521171	0.971188
ACTU-3500	TDF/FTC	60Days	Rectum		100130516	-0.0851605	0.521187	0.971188
ACTU-3500	TDF/FTC	60Days	Rectum	NXF1	10482	-0.0475637	0.521206	0.971188
ACTU-3500	TDF/FTC	60Days	Rectum	PMPCB	9512	-0.0648189	0.521254	0.971188
ACTU-3500	TDF/FTC	60Days	Rectum		650157	-0.0661695	0.521578	0.971188
ACTU-3500	TDF/FTC	60Days	Rectum	PRPH	5630	0.0703721	0.521589	0.971188
ACTU-3500	TDF/FTC	60Days	Rectum	RAP1B	5908	0.0501399	0.521619	0.971188
ACTU-3500	TDF/FTC	60Days	Rectum	G6PD	2539	-0.120498	0.521676	0.971188
ACTU-3500	TDF/FTC	60Days	Rectum	SERHL	94009	-0.0278297	0.52192	0.971188
ACTU-3500	TDF/FTC	60Days	Rectum	CCDC85B	11007	0.0437796	0.521958	0.971188
ACTU-3500	TDF/FTC	60Days	Rectum	GTF2H4	2968	0.046866	0.521995	0.971188
ACTU-3500	TDF/FTC	60Days	Rectum	SAR1B	51128	0.147314	0.522021	0.971188
ACTU-3500	TDF/FTC	60Days	Rectum	MIB2	142678	-0.116058	0.522025	0.971188
ACTU-3500	TDF/FTC	60Days	Rectum	PACSIN3	29763	-0.168028	0.522198	0.971188
ACTU-3500	TDF/FTC	60Days	Rectum	LOC646347	646347	-0.0633355	0.522304	0.971188
ACTU-3500	TDF/FTC	60Days	Rectum	C12orf43	64897	0.0409624	0.522353	0.971188
ACTU-3500	TDF/FTC	60Days	Rectum	LOC730202	730202	-0.0326579	0.522423	0.971188
ACTU-3500	TDF/FTC	60Days	Rectum	ENHO	375704	0.0541643	0.52243	0.971188
ACTU-3500	TDF/FTC	60Days	Rectum	HS.437395		-0.04041	0.522442	0.971188
ACTU-3500	TDF/FTC	60Days	Rectum	C8orf33	65265	-0.115362	0.52247	0.971188
ACTU-3500	TDF/FTC	60Days	Rectum	LAYN	143903	0.106429	0.522473	0.971188
ACTU-3500	TDF/FTC	60Days	Rectum	TUBA4A	7277	0.111834	0.522474	0.971188
ACTU-3500	TDF/FTC	60Days	Rectum	SIL1	64374	0.0867423	0.522511	0.971188
ACTU-3500	TDF/FTC	60Days	Rectum		651073	0.0272076	0.522543	0.971188
ACTU-3500	TDF/FTC	60Days	Rectum	TSPAN12	23554	0.0328487	0.522586	0.971188
ACTU-3500	TDF/FTC	60Days	Rectum	CNPY3	10695	0.047212	0.522588	0.971188
ACTU-3500	TDF/FTC	60Days	Rectum	CFHR2	3080	0.0311747	0.522598	0.971188
ACTU-3500	TDF/FTC	60Days	Rectum	WASIR1	100128260	-0.0339069	0.522617	0.971188
ACTU-3500	TDF/FTC	60Days	Rectum	AUH	549	-0.0972777	0.522644	0.971188
ACTU-3500	TDF/FTC	60Days	Rectum	KCNH8	131096	0.0301866	0.522655	0.971188
ACTU-3500	TDF/FTC	60Days	Rectum		727848	-0.0313719	0.522714	0.971188
ACTU-3500	TDF/FTC	60Days	Rectum		100130818	0.046421	0.522718	0.971188
ACTU-3500	TDF/FTC	60Days	Rectum	HS.558212		-0.0264943	0.522919	0.971442
ACTU-3500	TDF/FTC	60Days	Rectum		641939	-0.0395933	0.5231	0.971442
ACTU-3500	TDF/FTC	60Days	Rectum		100130904	0.0587483	0.523124	0.971442
ACTU-3500	TDF/FTC	60Days	Rectum	ME1	4199	-0.120316	0.52313	0.971442
ACTU-3500	TDF/FTC	60Days	Rectum		100130154	-0.0586821	0.523161	0.971442
ACTU-3500	TDF/FTC	60Days	Rectum	LRRFIP2	9209	-0.0952517	0.523192	0.971442
ACTU-3500	TDF/FTC	60Days	Rectum	CCDC113	29070	-0.027281	0.523264	0.971442
ACTU-3500	TDF/FTC	60Days	Rectum	HS.537754		0.0372152	0.523333	0.971442
ACTU-3500	TDF/FTC	60Days	Rectum	TMEM273	170371	-0.0304533	0.523339	0.971442
ACTU-3500	TDF/FTC	60Days	Rectum	SNORD68	606500	-0.0414064	0.523418	0.971442
ACTU-3500	TDF/FTC	60Days	Rectum		100134282	-0.0407665	0.523423	0.971442
ACTU-3500	TDF/FTC	60Days	Rectum	DDT	1652	0.0464254	0.523616	0.971442
ACTU-3500	TDF/FTC	60Days	Rectum	EIF4EBP2	1979	0.056098	0.523641	0.971442
ACTU-3500	TDF/FTC	60Days	Rectum		730809	-0.0436189	0.52367	0.971442
ACTU-3500	TDF/FTC	60Days	Rectum	SLC12A4	6560	0.057666	0.523821	0.971442
ACTU-3500	TDF/FTC	60Days	Rectum	HS.570176		0.0392263	0.52383	0.971442
ACTU-3500	TDF/FTC	60Days	Rectum		100130552	0.0274093	0.523877	0.971442
ACTU-3500	TDF/FTC	60Days	Rectum	KLF3	51274	-0.03846	0.524053	0.971442
ACTU-3500	TDF/FTC	60Days	Rectum	GAPVD1	26130	-0.0567598	0.524057	0.971442
ACTU-3500	TDF/FTC	60Days	Rectum	PFN1P3	200025	-0.0353652	0.524181	0.971442
ACTU-3500	TDF/FTC	60Days	Rectum	MEN1	4221	0.0341783	0.524331	0.971442
ACTU-3500	TDF/FTC	60Days	Rectum	HS.581935		-0.0335478	0.524423	0.971442
ACTU-3500	TDF/FTC	60Days	Rectum	PCYOX1	51449	-0.0791353	0.524455	0.971442
ACTU-3500	TDF/FTC	60Days	Rectum		728208	-0.0357777	0.524511	0.971442
ACTU-3500	TDF/FTC	60Days	Rectum	PTP4A3	11156	-0.0498182	0.524527	0.971442
ACTU-3500	TDF/FTC	60Days	Rectum	NAPSA	9476	-0.0875364	0.524546	0.971442
ACTU-3500	TDF/FTC	60Days	Rectum	HS.545993		0.0305825	0.52459	0.971442
ACTU-3500	TDF/FTC	60Days	Rectum	TAGLN	6876	0.396719	0.524612	0.971442
ACTU-3500	TDF/FTC	60Days	Rectum	CCL14	6358	0.147648	0.524626	0.971442
ACTU-3500	TDF/FTC	60Days	Rectum	ZHX2	22882	-0.0506419	0.524699	0.971442
ACTU-3500	TDF/FTC	60Days	Rectum	CDCA4	55038	-0.0694629	0.52492	0.971503
ACTU-3500	TDF/FTC	60Days	Rectum	TMC6	11322	-0.0492199	0.524922	0.971503
ACTU-3500	TDF/FTC	60Days	Rectum	ATP9B	374868	0.0468037	0.525113	0.971769
ACTU-3500	TDF/FTC	60Days	Rectum	PLEKHN1	84069	-0.175237	0.525198	0.971838
ACTU-3500	TDF/FTC	60Days	Rectum	CFAP47	286464	0.03151	0.525249	0.971842
ACTU-3500	TDF/FTC	60Days	Rectum	C5orf34	375444	0.0381499	0.525301	0.971842
ACTU-3500	TDF/FTC	60Days	Rectum	DPYSL5	56896	-0.036718	0.525415	0.971842
ACTU-3500	TDF/FTC	60Days	Rectum	HS.543863		0.0376164	0.525531	0.971842
ACTU-3500	TDF/FTC	60Days	Rectum	ZNF491	126069	0.0384645	0.525664	0.971842
ACTU-3500	TDF/FTC	60Days	Rectum	SPG21	51324	-0.0308532	0.525673	0.971842
ACTU-3500	TDF/FTC	60Days	Rectum	PHLDA1	22822	-0.14489	0.525799	0.971933
ACTU-3500	TDF/FTC	60Days	Rectum	UNC5C	8633	0.0276581	0.525817	0.971933
ACTU-3500	TDF/FTC	60Days	Rectum	EPC2	26122	-0.0425815	0.526114	0.972116
ACTU-3500	TDF/FTC	60Days	Rectum	PLEC	5339	0.0893664	0.526118	0.972116
ACTU-3500	TDF/FTC	60Days	Rectum	MPHOSPH6	10200	-0.0419026	0.526119	0.972116
ACTU-3500	TDF/FTC	60Days	Rectum	MBTPS1	8720	-0.0599246	0.52618	0.972116
ACTU-3500	TDF/FTC	60Days	Rectum	RPSAP47	389672	-0.0784713	0.5262	0.972116
ACTU-3500	TDF/FTC	60Days	Rectum	MRRF	92399	-0.0386935	0.526423	0.972238
ACTU-3500	TDF/FTC	60Days	Rectum	RAN	5901	0.0456609	0.526428	0.972238
ACTU-3500	TDF/FTC	60Days	Rectum	STEAP1B	256227	0.078743	0.52654	0.972238
ACTU-3500	TDF/FTC	60Days	Rectum	RIT1	6016	-0.134865	0.526639	0.972238
ACTU-3500	TDF/FTC	60Days	Rectum	TOMM5	401505	0.070617	0.526652	0.972238
ACTU-3500	TDF/FTC	60Days	Rectum	STMND1	401236	0.103216	0.52667	0.972238
ACTU-3500	TDF/FTC	60Days	Rectum	MS4A7	58475	0.166612	0.526782	0.972238
ACTU-3500	TDF/FTC	60Days	Rectum	XKR6	286046	0.0364724	0.526788	0.972238
ACTU-3500	TDF/FTC	60Days	Rectum	RPIA	22934	-0.0574318	0.526875	0.972238
ACTU-3500	TDF/FTC	60Days	Rectum	POLR3B	55703	-0.0850768	0.526952	0.972238
ACTU-3500	TDF/FTC	60Days	Rectum	ILK	3611	0.0655726	0.526987	0.972238
ACTU-3500	TDF/FTC	60Days	Rectum	SMPD3	55512	-0.0395287	0.52702	0.972238
ACTU-3500	TDF/FTC	60Days	Rectum	COL9A1	1297	0.0352077	0.527132	0.972238
ACTU-3500	TDF/FTC	60Days	Rectum	BEGAIN	57596	0.0444336	0.527132	0.972238
ACTU-3500	TDF/FTC	60Days	Rectum	CABIN1	23523	0.0803254	0.527164	0.972238
ACTU-3500	TDF/FTC	60Days	Rectum	TEKT1	83659	0.0380216	0.527262	0.972238
ACTU-3500	TDF/FTC	60Days	Rectum	SERPINE1	5054	0.0398129	0.52734	0.972238
ACTU-3500	TDF/FTC	60Days	Rectum	MAN1C1	57134	-0.060261	0.527354	0.972238
ACTU-3500	TDF/FTC	60Days	Rectum	SNTA1	6640	0.0422813	0.527407	0.972238
ACTU-3500	TDF/FTC	60Days	Rectum	ANTXR2	118429	0.214283	0.527445	0.972238
ACTU-3500	TDF/FTC	60Days	Rectum	DNPEP	23549	0.0492635	0.527497	0.972238
ACTU-3500	TDF/FTC	60Days	Rectum	MILR1	284021	-0.0390286	0.527549	0.972247
ACTU-3500	TDF/FTC	60Days	Rectum	DNTTIP1	116092	0.0745958	0.527786	0.972495
ACTU-3500	TDF/FTC	60Days	Rectum	PSKH1	5681	0.0379706	0.527838	0.972495
ACTU-3500	TDF/FTC	60Days	Rectum		642567	-0.0577537	0.527868	0.972495
ACTU-3500	TDF/FTC	60Days	Rectum	PLEKHO2	80301	-0.052409	0.527873	0.972495
ACTU-3500	TDF/FTC	60Days	Rectum	LOC642131	642131	-0.0557987	0.528041	0.972536
ACTU-3500	TDF/FTC	60Days	Rectum	RDX	5962	-0.0721819	0.528065	0.972536
ACTU-3500	TDF/FTC	60Days	Rectum	TUBGCP5	114791	0.036243	0.528098	0.972536
ACTU-3500	TDF/FTC	60Days	Rectum	GPALPP1	55425	-0.0308915	0.52819	0.972536
ACTU-3500	TDF/FTC	60Days	Rectum	SUDS3	64426	0.0357298	0.528212	0.972536
ACTU-3500	TDF/FTC	60Days	Rectum	TMEM234	56063	-0.0315677	0.528215	0.972536
ACTU-3500	TDF/FTC	60Days	Rectum	COPG1	22820	0.0668632	0.528256	0.972536
ACTU-3500	TDF/FTC	60Days	Rectum		653270	0.0362836	0.528274	0.972536
ACTU-3500	TDF/FTC	60Days	Rectum	RNF145	153830	-0.0585176	0.528553	0.972874
ACTU-3500	TDF/FTC	60Days	Rectum		100131621	-0.0312079	0.528893	0.972947
ACTU-3500	TDF/FTC	60Days	Rectum	PIK3R2	5296	0.0537854	0.529089	0.972947
ACTU-3500	TDF/FTC	60Days	Rectum	ZNF551	90233	-0.0349829	0.529207	0.972947
ACTU-3500	TDF/FTC	60Days	Rectum	ATAD2	29028	0.0432103	0.529319	0.972947
ACTU-3500	TDF/FTC	60Days	Rectum	COX6B1	1340	0.0717936	0.529366	0.972947
ACTU-3500	TDF/FTC	60Days	Rectum	CWC27	10283	-0.0434138	0.529391	0.972947
ACTU-3500	TDF/FTC	60Days	Rectum	C2orf92	728537	-0.0342713	0.5294	0.972947
ACTU-3500	TDF/FTC	60Days	Rectum		728216	-0.0458522	0.529402	0.972947
ACTU-3500	TDF/FTC	60Days	Rectum	CASP6	839	0.0614705	0.529499	0.972947
ACTU-3500	TDF/FTC	60Days	Rectum	CBX8	57332	-0.0376904	0.529701	0.972947
ACTU-3500	TDF/FTC	60Days	Rectum	ZNF236-DT	100131655	0.0245109	0.529741	0.972947
ACTU-3500	TDF/FTC	60Days	Rectum	DNAJC13	23317	-0.0484465	0.529841	0.972947
ACTU-3500	TDF/FTC	60Days	Rectum	MFSD3	113655	0.0707634	0.529964	0.972947
ACTU-3500	TDF/FTC	60Days	Rectum	WLS	79971	-0.0862057	0.529969	0.972947
ACTU-3500	TDF/FTC	60Days	Rectum	ITGA5	3678	0.109839	0.530083	0.972947
ACTU-3500	TDF/FTC	60Days	Rectum	DNAJC19	131118	0.0398215	0.530086	0.972947
ACTU-3500	TDF/FTC	60Days	Rectum	NUP85	79902	0.0578509	0.530108	0.972947
ACTU-3500	TDF/FTC	60Days	Rectum	LOC155060	155060	0.0390867	0.530117	0.972947
ACTU-3500	TDF/FTC	60Days	Rectum	MLYCD	23417	0.0491504	0.53021	0.972947
ACTU-3500	TDF/FTC	60Days	Rectum	HS.98960		0.0285383	0.530267	0.972947
ACTU-3500	TDF/FTC	60Days	Rectum	MLKL	197259	-0.0903295	0.530276	0.972947
ACTU-3500	TDF/FTC	60Days	Rectum	BCL3	602	-0.0922082	0.530312	0.972947
ACTU-3500	TDF/FTC	60Days	Rectum	YY1AP1	55249	-0.0440053	0.530361	0.972947
ACTU-3500	TDF/FTC	60Days	Rectum	TGDS	23483	0.0596155	0.53037	0.972947
ACTU-3500	TDF/FTC	60Days	Rectum	MYL12BP1	645094	0.0472996	0.530375	0.972947
ACTU-3500	TDF/FTC	60Days	Rectum	TOLLIP	54472	0.067575	0.530417	0.972947
ACTU-3500	TDF/FTC	60Days	Rectum	MED15	51586	0.0573161	0.530425	0.972947
ACTU-3500	TDF/FTC	60Days	Rectum	MR1	3140	-0.0751553	0.530512	0.972947
ACTU-3500	TDF/FTC	60Days	Rectum	NDFIP2	54602	0.0975694	0.530543	0.972947
ACTU-3500	TDF/FTC	60Days	Rectum	VCX3A	51481	-0.0346971	0.530628	0.972947
ACTU-3500	TDF/FTC	60Days	Rectum	SNRPN	6638	-0.0833557	0.530679	0.972947
ACTU-3500	TDF/FTC	60Days	Rectum	FAM53B	9679	-0.0455006	0.530699	0.972947
ACTU-3500	TDF/FTC	60Days	Rectum		650412	-0.104335	0.530758	0.972947
ACTU-3500	TDF/FTC	60Days	Rectum	ARPC1B	10095	0.0872069	0.530796	0.972947
ACTU-3500	TDF/FTC	60Days	Rectum	FXR2	9513	-0.0334037	0.530851	0.972947
ACTU-3500	TDF/FTC	60Days	Rectum	MED28	80306	-0.0385488	0.530862	0.972947
ACTU-3500	TDF/FTC	60Days	Rectum	EIF2AK2	5610	0.0848455	0.531022	0.972947
ACTU-3500	TDF/FTC	60Days	Rectum	FNBP1L	54874	0.0646311	0.531023	0.972947
ACTU-3500	TDF/FTC	60Days	Rectum	TMEM30B	161291	0.0903559	0.531069	0.972947
ACTU-3500	TDF/FTC	60Days	Rectum		642325	0.0336189	0.531166	0.972947
ACTU-3500	TDF/FTC	60Days	Rectum	NEIL1	79661	-0.0293208	0.531224	0.972947
ACTU-3500	TDF/FTC	60Days	Rectum	ADAMTSL5	339366	-0.0540126	0.531238	0.972947
ACTU-3500	TDF/FTC	60Days	Rectum	HS.535718		-0.0400812	0.53126	0.972947
ACTU-3500	TDF/FTC	60Days	Rectum	HS.539985		0.0394924	0.531347	0.972947
ACTU-3500	TDF/FTC	60Days	Rectum	PDPR	55066	-0.0522678	0.531367	0.972947
ACTU-3500	TDF/FTC	60Days	Rectum		650491	0.0275755	0.531507	0.972947
ACTU-3500	TDF/FTC	60Days	Rectum	RNF167	26001	-0.0358868	0.531554	0.972947
ACTU-3500	TDF/FTC	60Days	Rectum		644254	-0.034789	0.531745	0.972947
ACTU-3500	TDF/FTC	60Days	Rectum	HOXA11-AS	221883	-0.161662	0.531765	0.972947
ACTU-3500	TDF/FTC	60Days	Rectum		100131093	0.073266	0.531782	0.972947
ACTU-3500	TDF/FTC	60Days	Rectum		728969	0.101101	0.531789	0.972947
ACTU-3500	TDF/FTC	60Days	Rectum	MYO1B	4430	-0.0679873	0.53195	0.972947
ACTU-3500	TDF/FTC	60Days	Rectum	EIF4G2	1982	-0.055645	0.532064	0.972947
ACTU-3500	TDF/FTC	60Days	Rectum	TNPO3	23534	0.0595734	0.532084	0.972947
ACTU-3500	TDF/FTC	60Days	Rectum	HS.562888		0.0311068	0.532146	0.972947
ACTU-3500	TDF/FTC	60Days	Rectum	RPL10P13	390345	-0.0872507	0.532195	0.972947
ACTU-3500	TDF/FTC	60Days	Rectum	RLF	6018	-0.0675133	0.532209	0.972947
ACTU-3500	TDF/FTC	60Days	Rectum	HS.543828		-0.0305884	0.532267	0.972947
ACTU-3500	TDF/FTC	60Days	Rectum	LOC646197	646197	-0.0549894	0.532269	0.972947
ACTU-3500	TDF/FTC	60Days	Rectum	FBXO6	26270	-0.0779499	0.532312	0.972947
ACTU-3500	TDF/FTC	60Days	Rectum	USP36	57602	-0.0379182	0.532429	0.972951
ACTU-3500	TDF/FTC	60Days	Rectum	PLCH1	23007	-0.0293446	0.532437	0.972951
ACTU-3500	TDF/FTC	60Days	Rectum	TNFRSF4	7293	0.0295204	0.532558	0.972951
ACTU-3500	TDF/FTC	60Days	Rectum	HS.583090		-0.207365	0.532565	0.972951
ACTU-3500	TDF/FTC	60Days	Rectum	LOC647070	647070	-0.0249141	0.532694	0.972994
ACTU-3500	TDF/FTC	60Days	Rectum	NAA35	60560	-0.0301197	0.532742	0.972994
ACTU-3500	TDF/FTC	60Days	Rectum	HS.388997		-0.0478758	0.532787	0.972994
ACTU-3500	TDF/FTC	60Days	Rectum	HS.570343		-0.0316599	0.53287	0.973058
ACTU-3500	TDF/FTC	60Days	Rectum	ACAP2	23527	-0.0642506	0.533034	0.973061
ACTU-3500	TDF/FTC	60Days	Rectum	CRIP2	1397	-0.123001	0.533148	0.973061
ACTU-3500	TDF/FTC	60Days	Rectum	DLG1	1739	0.0251526	0.533163	0.973061
ACTU-3500	TDF/FTC	60Days	Rectum	FXYD6	53826	-0.0982031	0.533376	0.973061
ACTU-3500	TDF/FTC	60Days	Rectum	DDX50	79009	0.0440254	0.533385	0.973061
ACTU-3500	TDF/FTC	60Days	Rectum	PIF1	80119	-0.0480425	0.533485	0.973061
ACTU-3500	TDF/FTC	60Days	Rectum	COPS7A	50813	-0.0803745	0.533532	0.973061
ACTU-3500	TDF/FTC	60Days	Rectum	DCN	1634	-0.213699	0.533655	0.973061
ACTU-3500	TDF/FTC	60Days	Rectum	LINC00467	84791	0.0451998	0.53366	0.973061
ACTU-3500	TDF/FTC	60Days	Rectum	UBTD2	92181	-0.052097	0.533661	0.973061
ACTU-3500	TDF/FTC	60Days	Rectum	TGIF1	7050	-0.0880625	0.533788	0.973061
ACTU-3500	TDF/FTC	60Days	Rectum	RAB3A	5864	-0.0279964	0.53383	0.973061
ACTU-3500	TDF/FTC	60Days	Rectum	FBXL2	25827	0.0381009	0.533852	0.973061
ACTU-3500	TDF/FTC	60Days	Rectum	GOLGA6L1	283767	-0.0352326	0.533867	0.973061
ACTU-3500	TDF/FTC	60Days	Rectum	PRICKLE2	166336	-0.0818399	0.534396	0.973326
ACTU-3500	TDF/FTC	60Days	Rectum		727963	-0.0316043	0.534572	0.973326
ACTU-3500	TDF/FTC	60Days	Rectum	TMEM126A	84233	0.0495299	0.534668	0.973326
ACTU-3500	TDF/FTC	60Days	Rectum	STARD8	9754	0.0545598	0.534672	0.973326
ACTU-3500	TDF/FTC	60Days	Rectum	PELP1	27043	0.0601316	0.534726	0.973326
ACTU-3500	TDF/FTC	60Days	Rectum	CENPA	1058	0.0761423	0.534743	0.973326
ACTU-3500	TDF/FTC	60Days	Rectum	PDIA3P1	171423	-0.129125	0.534758	0.973326
ACTU-3500	TDF/FTC	60Days	Rectum	SYT3	84258	0.0355097	0.534886	0.973326
ACTU-3500	TDF/FTC	60Days	Rectum	HS.538221		-0.0326158	0.534943	0.973326
ACTU-3500	TDF/FTC	60Days	Rectum	FLYWCH2	114984	0.0544929	0.535017	0.973326
ACTU-3500	TDF/FTC	60Days	Rectum	SPHAR	10638	-0.0437589	0.5351	0.973326
ACTU-3500	TDF/FTC	60Days	Rectum	SV2B	9899	0.062553	0.535106	0.973326
ACTU-3500	TDF/FTC	60Days	Rectum	HS.120208		0.0301961	0.535202	0.973326
ACTU-3500	TDF/FTC	60Days	Rectum	PTGER3	5733	-0.0327675	0.535274	0.973326
ACTU-3500	TDF/FTC	60Days	Rectum	NMNAT3	349565	-0.0438291	0.535376	0.973326
ACTU-3500	TDF/FTC	60Days	Rectum	MARK2	2011	-0.0320338	0.535401	0.973326
ACTU-3500	TDF/FTC	60Days	Rectum	CDC42SE2	56990	-0.0388212	0.535433	0.973326
ACTU-3500	TDF/FTC	60Days	Rectum	PRR13P5	440525	0.0413225	0.535495	0.973326
ACTU-3500	TDF/FTC	60Days	Rectum	MED12	9968	0.034083	0.535578	0.973326
ACTU-3500	TDF/FTC	60Days	Rectum	FAM86B1	85002	-0.0320573	0.535736	0.973326
ACTU-3500	TDF/FTC	60Days	Rectum	INTS7	25896	-0.0409496	0.535787	0.973326
ACTU-3500	TDF/FTC	60Days	Rectum	RPL4	6124	-0.0404139	0.535831	0.973326
ACTU-3500	TDF/FTC	60Days	Rectum	CYP4F11	57834	0.0880866	0.535847	0.973326
ACTU-3500	TDF/FTC	60Days	Rectum	GIGYF2	26058	0.0384945	0.535853	0.973326
ACTU-3500	TDF/FTC	60Days	Rectum	VPS16	64601	-0.0398649	0.535974	0.973326
ACTU-3500	TDF/FTC	60Days	Rectum	HS.370359		-0.100371	0.53607	0.973326
ACTU-3500	TDF/FTC	60Days	Rectum	CHMP4B	128866	0.0880061	0.536379	0.973326
ACTU-3500	TDF/FTC	60Days	Rectum		642449	0.0442518	0.536382	0.973326
ACTU-3500	TDF/FTC	60Days	Rectum	CHEK2P1	100133012	0.0505445	0.536549	0.973326
ACTU-3500	TDF/FTC	60Days	Rectum	PTGFR	5737	0.0435079	0.536596	0.973326
ACTU-3500	TDF/FTC	60Days	Rectum	HS.334831		0.0739761	0.536621	0.973326
ACTU-3500	TDF/FTC	60Days	Rectum	FBXO34	55030	-0.0877657	0.536679	0.973326
ACTU-3500	TDF/FTC	60Days	Rectum	HS.577021		-0.0371989	0.536752	0.973326
ACTU-3500	TDF/FTC	60Days	Rectum	SQLE	6713	0.108339	0.536866	0.973326
ACTU-3500	TDF/FTC	60Days	Rectum	SF3A2	8175	0.0700981	0.536937	0.973326
ACTU-3500	TDF/FTC	60Days	Rectum	RNF181	51255	-0.0600021	0.536956	0.973326
ACTU-3500	TDF/FTC	60Days	Rectum	SFMBT2	57713	0.0652483	0.537079	0.973326
ACTU-3500	TDF/FTC	60Days	Rectum	CBR1	873	0.0821307	0.53713	0.973326
ACTU-3500	TDF/FTC	60Days	Rectum	MXRA8	54587	0.0399401	0.537137	0.973326
ACTU-3500	TDF/FTC	60Days	Rectum	MIR1282	100302254	0.0797754	0.537313	0.973326
ACTU-3500	TDF/FTC	60Days	Rectum	EXOSC5	56915	0.0403266	0.537324	0.973326
ACTU-3500	TDF/FTC	60Days	Rectum	EEF1GP5	642357	0.0376142	0.537328	0.973326
ACTU-3500	TDF/FTC	60Days	Rectum	INSM1	3642	0.0516347	0.537374	0.973326
ACTU-3500	TDF/FTC	60Days	Rectum	BMP2K	55589	0.0504419	0.537498	0.973326
ACTU-3500	TDF/FTC	60Days	Rectum	RPS8	6202	-0.0861343	0.53754	0.973326
ACTU-3500	TDF/FTC	60Days	Rectum	UCA1	652995	0.0689877	0.53764	0.973326
ACTU-3500	TDF/FTC	60Days	Rectum	C20orf203	284805	0.0271103	0.537672	0.973326
ACTU-3500	TDF/FTC	60Days	Rectum	TNFSF12	8742	-0.0965577	0.537742	0.973326
ACTU-3500	TDF/FTC	60Days	Rectum	DXO	1797	0.0403738	0.537762	0.973326
ACTU-3500	TDF/FTC	60Days	Rectum	ATG9A	79065	0.0605072	0.537932	0.973326
ACTU-3500	TDF/FTC	60Days	Rectum	ZNF135	7694	-0.0301734	0.538083	0.973326
ACTU-3500	TDF/FTC	60Days	Rectum	PDZK1	5174	0.0908032	0.538177	0.973326
ACTU-3500	TDF/FTC	60Days	Rectum	SNORA58	677836	0.0350188	0.538265	0.973326
ACTU-3500	TDF/FTC	60Days	Rectum	BAIAP2	10458	-0.11311	0.538285	0.973326
ACTU-3500	TDF/FTC	60Days	Rectum	PROC	5624	0.0600144	0.538351	0.973326
ACTU-3500	TDF/FTC	60Days	Rectum	HS.579070		-0.0393464	0.538363	0.973326
ACTU-3500	TDF/FTC	60Days	Rectum	ATP6V1G1	9550	-0.0739273	0.538592	0.973326
ACTU-3500	TDF/FTC	60Days	Rectum	PURA	5813	-0.0588752	0.538636	0.973326
ACTU-3500	TDF/FTC	60Days	Rectum	TXNL1	9352	-0.0618089	0.538649	0.973326
ACTU-3500	TDF/FTC	60Days	Rectum	ING1	3621	0.0317201	0.538665	0.973326
ACTU-3500	TDF/FTC	60Days	Rectum		651453	-0.0472891	0.538674	0.973326
ACTU-3500	TDF/FTC	60Days	Rectum	KCNK3	3777	0.0275259	0.538686	0.973326
ACTU-3500	TDF/FTC	60Days	Rectum	TOP1MT	116447	-0.034467	0.538727	0.973326
ACTU-3500	TDF/FTC	60Days	Rectum	RAB34	83871	-0.0491847	0.539018	0.973326
ACTU-3500	TDF/FTC	60Days	Rectum	COMMD1	150684	-0.0989719	0.539042	0.973326
ACTU-3500	TDF/FTC	60Days	Rectum	HS.532698		-0.0750596	0.539063	0.973326
ACTU-3500	TDF/FTC	60Days	Rectum	HS.578395		0.0378861	0.539081	0.973326
ACTU-3500	TDF/FTC	60Days	Rectum	ZNF667-AS1	100128252	0.059085	0.539133	0.973326
ACTU-3500	TDF/FTC	60Days	Rectum	EEF1A1P24	645715	-0.145213	0.539164	0.973326
ACTU-3500	TDF/FTC	60Days	Rectum		392871	0.0898779	0.5394	0.973326
ACTU-3500	TDF/FTC	60Days	Rectum	ZNF687	57592	0.0320385	0.539544	0.973326
ACTU-3500	TDF/FTC	60Days	Rectum	RAD51D	5892	0.0354453	0.539832	0.973326
ACTU-3500	TDF/FTC	60Days	Rectum	DCBLD2	131566	-0.0803293	0.53987	0.973326
ACTU-3500	TDF/FTC	60Days	Rectum	HEYL	26508	0.0674614	0.539886	0.973326
ACTU-3500	TDF/FTC	60Days	Rectum	ARHGAP8	23779	-0.0273078	0.539899	0.973326
ACTU-3500	TDF/FTC	60Days	Rectum		645466	-0.0413539	0.539997	0.973326
ACTU-3500	TDF/FTC	60Days	Rectum		729065	0.0346316	0.540055	0.973326
ACTU-3500	TDF/FTC	60Days	Rectum	THOC2	57187	0.0593618	0.540103	0.973326
ACTU-3500	TDF/FTC	60Days	Rectum	RPL35P1	440737	-0.0706319	0.540145	0.973326
ACTU-3500	TDF/FTC	60Days	Rectum	HIRIP3	8479	0.0531118	0.540347	0.973326
ACTU-3500	TDF/FTC	60Days	Rectum	SDHD	6392	-0.0560763	0.540376	0.973326
ACTU-3500	TDF/FTC	60Days	Rectum	FTH1P12	2504	-0.21023	0.540502	0.973326
ACTU-3500	TDF/FTC	60Days	Rectum		654126	-0.0368473	0.54051	0.973326
ACTU-3500	TDF/FTC	60Days	Rectum	PRPF38A	84950	0.0340574	0.540574	0.973326
ACTU-3500	TDF/FTC	60Days	Rectum	PAXIP1-AS2	100132707	-0.0503184	0.540651	0.973326
ACTU-3500	TDF/FTC	60Days	Rectum	COL4A6	1288	-0.059075	0.540689	0.973326
ACTU-3500	TDF/FTC	60Days	Rectum		100129908	-0.0283666	0.540751	0.973326
ACTU-3500	TDF/FTC	60Days	Rectum	GFRA2	2675	0.123501	0.540793	0.973326
ACTU-3500	TDF/FTC	60Days	Rectum	HS.528854		0.0511175	0.540806	0.973326
ACTU-3500	TDF/FTC	60Days	Rectum	TSNAX	7257	-0.066437	0.540809	0.973326
ACTU-3500	TDF/FTC	60Days	Rectum	TUBA3FP	113691	-0.0336788	0.54085	0.973326
ACTU-3500	TDF/FTC	60Days	Rectum	NAB2	4665	-0.0470608	0.540874	0.973326
ACTU-3500	TDF/FTC	60Days	Rectum	C1orf74	148304	0.0568006	0.540907	0.973326
ACTU-3500	TDF/FTC	60Days	Rectum	ACPP	55	-0.199737	0.541039	0.973326
ACTU-3500	TDF/FTC	60Days	Rectum	RPL31P49	100129882	-0.123586	0.541088	0.973326
ACTU-3500	TDF/FTC	60Days	Rectum	RDH13	112724	-0.0869945	0.541137	0.973326
ACTU-3500	TDF/FTC	60Days	Rectum	HS.564874		-0.164042	0.541159	0.973326
ACTU-3500	TDF/FTC	60Days	Rectum	ABHD12	26090	-0.0886751	0.541287	0.973326
ACTU-3500	TDF/FTC	60Days	Rectum	CCDC47	57003	0.0637452	0.541353	0.973326
ACTU-3500	TDF/FTC	60Days	Rectum	LOC728138	728138	-0.038618	0.541425	0.973326
ACTU-3500	TDF/FTC	60Days	Rectum	MED1	5469	0.0301254	0.541515	0.973326
ACTU-3500	TDF/FTC	60Days	Rectum	LSM3P3	647302	0.0494299	0.541592	0.973326
ACTU-3500	TDF/FTC	60Days	Rectum	SFR1	119392	-0.0294351	0.541686	0.973326
ACTU-3500	TDF/FTC	60Days	Rectum	CLRN1	7401	-0.0436287	0.541687	0.973326
ACTU-3500	TDF/FTC	60Days	Rectum	TIMM29	90580	0.0497468	0.541717	0.973326
ACTU-3500	TDF/FTC	60Days	Rectum	CCR10	2826	0.0728436	0.541747	0.973326
ACTU-3500	TDF/FTC	60Days	Rectum		729417	-0.0337583	0.541889	0.973326
ACTU-3500	TDF/FTC	60Days	Rectum	NPC1	4864	-0.104733	0.541902	0.973326
ACTU-3500	TDF/FTC	60Days	Rectum	IMMP1LP1	729101	-0.0450406	0.541933	0.973326
ACTU-3500	TDF/FTC	60Days	Rectum	COX20	116228	0.0372958	0.542012	0.973326
ACTU-3500	TDF/FTC	60Days	Rectum	ATOX1	475	-0.0703343	0.542033	0.973326
ACTU-3500	TDF/FTC	60Days	Rectum	HS.582114		0.0368137	0.54204	0.973326
ACTU-3500	TDF/FTC	60Days	Rectum	NFATC3	4775	-0.0367734	0.542071	0.973326
ACTU-3500	TDF/FTC	60Days	Rectum	HNRNPA3P1	10151	-0.0464665	0.542124	0.973326
ACTU-3500	TDF/FTC	60Days	Rectum	SNORA49	677829	-0.0279597	0.542218	0.973326
ACTU-3500	TDF/FTC	60Days	Rectum	TRAPPC2B	10597	-0.0393045	0.542277	0.973326
ACTU-3500	TDF/FTC	60Days	Rectum	ANKMY1	51281	-0.0474457	0.54231	0.973326
ACTU-3500	TDF/FTC	60Days	Rectum		729964	0.0462323	0.542349	0.973326
ACTU-3500	TDF/FTC	60Days	Rectum	DIPK2B	79742	0.033341	0.542387	0.973326
ACTU-3500	TDF/FTC	60Days	Rectum	RHOH	399	0.0307585	0.542426	0.973326
ACTU-3500	TDF/FTC	60Days	Rectum	HS.530149		0.0413045	0.542433	0.973326
ACTU-3500	TDF/FTC	60Days	Rectum	ANGPTL8	55908	0.0293998	0.542523	0.973326
ACTU-3500	TDF/FTC	60Days	Rectum		440551	-0.0277065	0.54255	0.973326
ACTU-3500	TDF/FTC	60Days	Rectum	TNC	3371	0.0653497	0.542646	0.973326
ACTU-3500	TDF/FTC	60Days	Rectum	HIST1H3F	8968	0.0422235	0.542691	0.973326
ACTU-3500	TDF/FTC	60Days	Rectum	ARHGEF39	84904	0.0306594	0.54275	0.973326
ACTU-3500	TDF/FTC	60Days	Rectum		731835	0.055939	0.542784	0.973326
ACTU-3500	TDF/FTC	60Days	Rectum	MAP3K8	1326	-0.107327	0.542874	0.973326
ACTU-3500	TDF/FTC	60Days	Rectum	PCIF1	63935	0.0387599	0.542883	0.973326
ACTU-3500	TDF/FTC	60Days	Rectum	HS.188979		-0.0479601	0.543165	0.973326
ACTU-3500	TDF/FTC	60Days	Rectum	HS.397465		-0.0421799	0.543283	0.973326
ACTU-3500	TDF/FTC	60Days	Rectum	CERS4	79603	-0.130077	0.543316	0.973326
ACTU-3500	TDF/FTC	60Days	Rectum	TRIB1	10221	0.108609	0.543367	0.973326
ACTU-3500	TDF/FTC	60Days	Rectum		643357	-0.112872	0.54348	0.973326
ACTU-3500	TDF/FTC	60Days	Rectum	AMFR	267	-0.0480932	0.543509	0.973326
ACTU-3500	TDF/FTC	60Days	Rectum	RPL7P8	441896	0.0317071	0.543554	0.973326
ACTU-3500	TDF/FTC	60Days	Rectum	LRRC8E	80131	-0.0599857	0.543606	0.973326
ACTU-3500	TDF/FTC	60Days	Rectum	UGGT2	55757	0.0762958	0.543612	0.973326
ACTU-3500	TDF/FTC	60Days	Rectum	TENT5C	54855	0.253533	0.543624	0.973326
ACTU-3500	TDF/FTC	60Days	Rectum	HDAC2	3066	-0.033318	0.543712	0.973326
ACTU-3500	TDF/FTC	60Days	Rectum	MUTYH	4595	0.0321814	0.543834	0.973326
ACTU-3500	TDF/FTC	60Days	Rectum		649598	0.163935	0.543845	0.973326
ACTU-3500	TDF/FTC	60Days	Rectum	PPP1R13B	23368	-0.0356893	0.543899	0.973326
ACTU-3500	TDF/FTC	60Days	Rectum	HS.467586		-0.0324705	0.543989	0.973326
ACTU-3500	TDF/FTC	60Days	Rectum	MS4A12	54860	0.434088	0.544092	0.973326
ACTU-3500	TDF/FTC	60Days	Rectum	SOD1	6647	0.0479281	0.5441	0.973326
ACTU-3500	TDF/FTC	60Days	Rectum	CNR1	1268	0.0283967	0.544218	0.973326
ACTU-3500	TDF/FTC	60Days	Rectum	LOC402221	402221	-0.0756004	0.544324	0.973326
ACTU-3500	TDF/FTC	60Days	Rectum	NUDT6	11162	0.0306194	0.544362	0.973326
ACTU-3500	TDF/FTC	60Days	Rectum	OR2T1	26696	-0.0524699	0.544398	0.973326
ACTU-3500	TDF/FTC	60Days	Rectum	CTSG	1511	0.19817	0.54441	0.973326
ACTU-3500	TDF/FTC	60Days	Rectum	SIGLEC14	100049587	-0.0765965	0.544445	0.973326
ACTU-3500	TDF/FTC	60Days	Rectum	LZIC	84328	0.0569916	0.544479	0.973326
ACTU-3500	TDF/FTC	60Days	Rectum	PDZRN3	23024	-0.0526332	0.544491	0.973326
ACTU-3500	TDF/FTC	60Days	Rectum	EFL1	79631	0.0408861	0.544492	0.973326
ACTU-3500	TDF/FTC	60Days	Rectum	CD160	11126	-0.0366892	0.544539	0.973326
ACTU-3500	TDF/FTC	60Days	Rectum	ABCA6	23460	-0.0279642	0.544607	0.973326
ACTU-3500	TDF/FTC	60Days	Rectum	C3orf67	200844	-0.0376889	0.54464	0.973326
ACTU-3500	TDF/FTC	60Days	Rectum	RPL21P119	653737	-0.0895266	0.544697	0.973326
ACTU-3500	TDF/FTC	60Days	Rectum	APCDD1	147495	-0.0758299	0.544701	0.973326
ACTU-3500	TDF/FTC	60Days	Rectum	CAPRIN1	4076	0.0348222	0.544758	0.973326
ACTU-3500	TDF/FTC	60Days	Rectum	PSIP1	11168	-0.0666266	0.544759	0.973326
ACTU-3500	TDF/FTC	60Days	Rectum	IGSF3	3321	-0.046532	0.544768	0.973326
ACTU-3500	TDF/FTC	60Days	Rectum	CIB2	10518	0.0257358	0.544827	0.973326
ACTU-3500	TDF/FTC	60Days	Rectum	UBE2G1	7326	-0.140263	0.544898	0.973326
ACTU-3500	TDF/FTC	60Days	Rectum	HOXA-AS2	285943	-0.077207	0.544937	0.973326
ACTU-3500	TDF/FTC	60Days	Rectum	PAFAH1B3	5050	0.103811	0.545055	0.973326
ACTU-3500	TDF/FTC	60Days	Rectum	PATE2	399967	-0.0435291	0.545071	0.973326
ACTU-3500	TDF/FTC	60Days	Rectum	MBNL2	10150	-0.0889242	0.545165	0.973326
ACTU-3500	TDF/FTC	60Days	Rectum	CAPN13	92291	0.276744	0.545184	0.973326
ACTU-3500	TDF/FTC	60Days	Rectum	CHAF1A	10036	0.038521	0.545196	0.973326
ACTU-3500	TDF/FTC	60Days	Rectum		653524	0.0288282	0.545206	0.973326
ACTU-3500	TDF/FTC	60Days	Rectum	RPS29P18	643284	0.0494236	0.545285	0.973326
ACTU-3500	TDF/FTC	60Days	Rectum	RPL22	6146	-0.0975986	0.545302	0.973326
ACTU-3500	TDF/FTC	60Days	Rectum	PTX4	390667	-0.0346378	0.545369	0.973326
ACTU-3500	TDF/FTC	60Days	Rectum	NARF	26502	-0.068237	0.54538	0.973326
ACTU-3500	TDF/FTC	60Days	Rectum	KCTD11	147040	-0.149263	0.545441	0.973326
ACTU-3500	TDF/FTC	60Days	Rectum	RAB7B	338382	-0.146778	0.545558	0.973326
ACTU-3500	TDF/FTC	60Days	Rectum	HS.200698		-0.0407291	0.545614	0.973326
ACTU-3500	TDF/FTC	60Days	Rectum	HS.409403		0.0364011	0.545658	0.973326
ACTU-3500	TDF/FTC	60Days	Rectum	DDIT4	54541	-0.156844	0.545673	0.973326
ACTU-3500	TDF/FTC	60Days	Rectum		642989	-0.154047	0.545805	0.973326
ACTU-3500	TDF/FTC	60Days	Rectum	COX4I1	1327	0.0310569	0.545808	0.973326
ACTU-3500	TDF/FTC	60Days	Rectum	PSMG4	389362	0.0508436	0.545961	0.973326
ACTU-3500	TDF/FTC	60Days	Rectum	IPO5	3843	0.0531378	0.546019	0.973326
ACTU-3500	TDF/FTC	60Days	Rectum	RELA	5970	-0.0331629	0.546095	0.973326
ACTU-3500	TDF/FTC	60Days	Rectum	WFDC10B	280664	-0.0346016	0.546106	0.973326
ACTU-3500	TDF/FTC	60Days	Rectum	HS.547341		0.024833	0.546117	0.973326
ACTU-3500	TDF/FTC	60Days	Rectum	PRTFDC1	56952	0.066433	0.546135	0.973326
ACTU-3500	TDF/FTC	60Days	Rectum	PNPLA6	10908	-0.053742	0.546254	0.973326
ACTU-3500	TDF/FTC	60Days	Rectum	GPER1	2852	-0.0291372	0.546307	0.973326
ACTU-3500	TDF/FTC	60Days	Rectum		650276	-0.0559123	0.546426	0.973326
ACTU-3500	TDF/FTC	60Days	Rectum	ACTA2	59	0.403514	0.546477	0.973326
ACTU-3500	TDF/FTC	60Days	Rectum	HS.539597		-0.0347031	0.546481	0.973326
ACTU-3500	TDF/FTC	60Days	Rectum	HS.577926		-0.0381638	0.546623	0.973326
ACTU-3500	TDF/FTC	60Days	Rectum	INAVA	55765	0.0596489	0.546753	0.973326
ACTU-3500	TDF/FTC	60Days	Rectum	FLVCR1-DT	642946	-0.0331246	0.546921	0.973326
ACTU-3500	TDF/FTC	60Days	Rectum		642456	0.0305595	0.546997	0.973326
ACTU-3500	TDF/FTC	60Days	Rectum	HARS2	23438	-0.0391115	0.547069	0.973326
ACTU-3500	TDF/FTC	60Days	Rectum	ZNF847P	401983	-0.0349659	0.547089	0.973326
ACTU-3500	TDF/FTC	60Days	Rectum	BACH2	60468	-0.036507	0.547131	0.973326
ACTU-3500	TDF/FTC	60Days	Rectum	PRPS2	5634	0.0745299	0.547155	0.973326
ACTU-3500	TDF/FTC	60Days	Rectum	FAM222B	55731	-0.0413656	0.547253	0.973326
ACTU-3500	TDF/FTC	60Days	Rectum	HS.545422		-0.0453627	0.547321	0.973326
ACTU-3500	TDF/FTC	60Days	Rectum	HS.552008		0.03222	0.547369	0.973326
ACTU-3500	TDF/FTC	60Days	Rectum	ECPAS	23392	-0.0761655	0.54753	0.973326
ACTU-3500	TDF/FTC	60Days	Rectum	KLHL18	23276	-0.0345658	0.547531	0.973326
ACTU-3500	TDF/FTC	60Days	Rectum	SNORD89	692205	-0.0320325	0.547602	0.973326
ACTU-3500	TDF/FTC	60Days	Rectum	KCNJ2-AS1	400617	-0.0314705	0.547632	0.973326
ACTU-3500	TDF/FTC	60Days	Rectum	ABCD3	5825	0.0448624	0.547794	0.973326
ACTU-3500	TDF/FTC	60Days	Rectum		653994	-0.0832507	0.547801	0.973326
ACTU-3500	TDF/FTC	60Days	Rectum	MRPL37	51253	0.0534623	0.547893	0.973326
ACTU-3500	TDF/FTC	60Days	Rectum	HS.482960		-0.0337527	0.547934	0.973326
ACTU-3500	TDF/FTC	60Days	Rectum		440337	-0.0281261	0.547947	0.973326
ACTU-3500	TDF/FTC	60Days	Rectum	WDR37	22884	-0.0366874	0.547982	0.973326
ACTU-3500	TDF/FTC	60Days	Rectum	HS.580375		0.028001	0.547996	0.973326
ACTU-3500	TDF/FTC	60Days	Rectum	KIAA0753	9851	-0.0239701	0.548003	0.973326
ACTU-3500	TDF/FTC	60Days	Rectum	MAP1LC3B2	643246	-0.0344811	0.548053	0.973326
ACTU-3500	TDF/FTC	60Days	Rectum	SYS1	90196	-0.0444605	0.548055	0.973326
ACTU-3500	TDF/FTC	60Days	Rectum	SLC11A2	4891	-0.14489	0.548241	0.973326
ACTU-3500	TDF/FTC	60Days	Rectum	GOLGA2P5	55592	0.0401063	0.548269	0.973326
ACTU-3500	TDF/FTC	60Days	Rectum	HS.578360		0.0363721	0.548296	0.973326
ACTU-3500	TDF/FTC	60Days	Rectum	HS.554608		-0.043487	0.548337	0.973326
ACTU-3500	TDF/FTC	60Days	Rectum	ARIH2	10425	0.0709832	0.548338	0.973326
ACTU-3500	TDF/FTC	60Days	Rectum	SNX8	29886	0.0534661	0.548361	0.973326
ACTU-3500	TDF/FTC	60Days	Rectum	TSG101	7251	-0.068923	0.548419	0.973326
ACTU-3500	TDF/FTC	60Days	Rectum	MID1IP1	58526	-0.0524733	0.548438	0.973326
ACTU-3500	TDF/FTC	60Days	Rectum	SNCAIP	9627	-0.0373392	0.548447	0.973326
ACTU-3500	TDF/FTC	60Days	Rectum		648695	-0.0893754	0.548676	0.973326
ACTU-3500	TDF/FTC	60Days	Rectum	MVD	4597	0.137586	0.548677	0.973326
ACTU-3500	TDF/FTC	60Days	Rectum	CTDSP2	10106	-0.0905708	0.548922	0.973326
ACTU-3500	TDF/FTC	60Days	Rectum	SENP5	205564	0.0349544	0.549261	0.973326
ACTU-3500	TDF/FTC	60Days	Rectum	TXNDC9	10190	0.0524387	0.54941	0.973326
ACTU-3500	TDF/FTC	60Days	Rectum	RTL8B	441518	-0.0435673	0.549489	0.973326
ACTU-3500	TDF/FTC	60Days	Rectum	BAGE5	85316	-0.0355279	0.549572	0.973326
ACTU-3500	TDF/FTC	60Days	Rectum	PTK7	5754	0.0399637	0.549704	0.973326
ACTU-3500	TDF/FTC	60Days	Rectum	DCTD	1635	0.0415689	0.549761	0.973326
ACTU-3500	TDF/FTC	60Days	Rectum	TRIM28	10155	0.0507451	0.549833	0.973326
ACTU-3500	TDF/FTC	60Days	Rectum	SPCS2P4	653566	-0.083142	0.549836	0.973326
ACTU-3500	TDF/FTC	60Days	Rectum	RETREG1	54463	0.149262	0.549888	0.973326
ACTU-3500	TDF/FTC	60Days	Rectum	CTF1	1489	-0.0382056	0.549903	0.973326
ACTU-3500	TDF/FTC	60Days	Rectum		389328	-0.20026	0.550008	0.973326
ACTU-3500	TDF/FTC	60Days	Rectum	VPS51	738	0.0651011	0.550055	0.973326
ACTU-3500	TDF/FTC	60Days	Rectum	WNT7B	7477	0.0544231	0.55012	0.973326
ACTU-3500	TDF/FTC	60Days	Rectum	HS.582009		-0.031213	0.550262	0.973326
ACTU-3500	TDF/FTC	60Days	Rectum	CDCA7L	55536	0.0472917	0.550284	0.973326
ACTU-3500	TDF/FTC	60Days	Rectum	SLC39A12-AS1	100129213	-0.0363765	0.550338	0.973326
ACTU-3500	TDF/FTC	60Days	Rectum	IDH3B	3420	0.043805	0.550352	0.973326
ACTU-3500	TDF/FTC	60Days	Rectum	VSTM4	196740	0.0308644	0.550468	0.973326
ACTU-3500	TDF/FTC	60Days	Rectum	PPIG	9360	0.0615175	0.550524	0.973326
ACTU-3500	TDF/FTC	60Days	Rectum	SLIT2	9353	-0.0966759	0.550539	0.973326
ACTU-3500	TDF/FTC	60Days	Rectum	HS.324250		-0.0296889	0.550547	0.973326
ACTU-3500	TDF/FTC	60Days	Rectum	TMEM161A	54929	0.0302824	0.550557	0.973326
ACTU-3500	TDF/FTC	60Days	Rectum	ATP6V1F	9296	-0.0817144	0.550671	0.973326
ACTU-3500	TDF/FTC	60Days	Rectum	RPL9P18	389404	0.030702	0.55081	0.973326
ACTU-3500	TDF/FTC	60Days	Rectum	HS.33032		-0.0394172	0.550827	0.973326
ACTU-3500	TDF/FTC	60Days	Rectum	CTBP1	1487	0.0398888	0.550917	0.973326
ACTU-3500	TDF/FTC	60Days	Rectum	KLF12	11278	-0.044976	0.550976	0.973326
ACTU-3500	TDF/FTC	60Days	Rectum	GCNA	93953	-0.0264206	0.551079	0.973326
ACTU-3500	TDF/FTC	60Days	Rectum	PRR13P1	647195	0.0432676	0.551137	0.973326
ACTU-3500	TDF/FTC	60Days	Rectum	SRP9P1	653226	0.095895	0.551373	0.973326
ACTU-3500	TDF/FTC	60Days	Rectum		642815	0.0300548	0.551414	0.973326
ACTU-3500	TDF/FTC	60Days	Rectum	ZNF823	55552	-0.0610172	0.551486	0.973326
ACTU-3500	TDF/FTC	60Days	Rectum	EBF4	57593	-0.0285177	0.551508	0.973326
ACTU-3500	TDF/FTC	60Days	Rectum	MAP3K20	51776	-0.105894	0.551986	0.973326
ACTU-3500	TDF/FTC	60Days	Rectum	TMEM237	65062	-0.0993447	0.552016	0.973326
ACTU-3500	TDF/FTC	60Days	Rectum	LOC407835	407835	0.0479356	0.552091	0.973326
ACTU-3500	TDF/FTC	60Days	Rectum	USPL1	10208	-0.046169	0.552445	0.973326
ACTU-3500	TDF/FTC	60Days	Rectum	IL25	64806	-0.038484	0.552535	0.973326
ACTU-3500	TDF/FTC	60Days	Rectum	HCN4	10021	0.0469489	0.552541	0.973326
ACTU-3500	TDF/FTC	60Days	Rectum	FURIN	5045	0.0371273	0.55259	0.973326
ACTU-3500	TDF/FTC	60Days	Rectum	HS.540658		0.029572	0.552644	0.973326
ACTU-3500	TDF/FTC	60Days	Rectum	ZNF285	26974	-0.0331705	0.552686	0.973326
ACTU-3500	TDF/FTC	60Days	Rectum	TDGP1	645233	-0.0445142	0.552699	0.973326
ACTU-3500	TDF/FTC	60Days	Rectum	APOL1	8542	-0.0735896	0.552704	0.973326
ACTU-3500	TDF/FTC	60Days	Rectum	WDR47	22911	-0.0549664	0.552902	0.973326
ACTU-3500	TDF/FTC	60Days	Rectum	FAM207BP	729535	0.0455392	0.552956	0.973326
ACTU-3500	TDF/FTC	60Days	Rectum	FSTL3	10272	0.027981	0.552965	0.973326
ACTU-3500	TDF/FTC	60Days	Rectum	AQP1	358	0.028959	0.552968	0.973326
ACTU-3500	TDF/FTC	60Days	Rectum	RARRES2	5919	0.338694	0.553006	0.973326
ACTU-3500	TDF/FTC	60Days	Rectum	MIS18A	54069	-0.0468695	0.553103	0.973326
ACTU-3500	TDF/FTC	60Days	Rectum	TRPC4AP	26133	-0.0403543	0.553118	0.973326
ACTU-3500	TDF/FTC	60Days	Rectum	IGF2R	3482	-0.0374451	0.553186	0.973326
ACTU-3500	TDF/FTC	60Days	Rectum	SASS6	163786	0.0304555	0.553195	0.973326
ACTU-3500	TDF/FTC	60Days	Rectum	SOX7	83595	-0.228407	0.553269	0.973326
ACTU-3500	TDF/FTC	60Days	Rectum	DERL3	91319	0.0378773	0.55333	0.973326
ACTU-3500	TDF/FTC	60Days	Rectum	HS.568058		-0.0439622	0.553401	0.973326
ACTU-3500	TDF/FTC	60Days	Rectum	CTPS2	56474	-0.077467	0.553474	0.973326
ACTU-3500	TDF/FTC	60Days	Rectum	TOMM34	10953	0.0501779	0.553527	0.973326
ACTU-3500	TDF/FTC	60Days	Rectum	PARD6G	84552	-0.132936	0.553544	0.973326
ACTU-3500	TDF/FTC	60Days	Rectum	CHST7	56548	0.0579023	0.553582	0.973326
ACTU-3500	TDF/FTC	60Days	Rectum	ZNF571	51276	-0.026336	0.553602	0.973326
ACTU-3500	TDF/FTC	60Days	Rectum		646100	-0.0308861	0.553748	0.973326
ACTU-3500	TDF/FTC	60Days	Rectum	BTBD6P1	646330	-0.0303905	0.55381	0.973326
ACTU-3500	TDF/FTC	60Days	Rectum	HS.170035		-0.0328564	0.553845	0.973326
ACTU-3500	TDF/FTC	60Days	Rectum	IL17RC	84818	-0.0887022	0.553898	0.973326
ACTU-3500	TDF/FTC	60Days	Rectum	FDX2	112812	0.048557	0.553938	0.973326
ACTU-3500	TDF/FTC	60Days	Rectum	RPL23AP65	440027	0.0324016	0.554005	0.973326
ACTU-3500	TDF/FTC	60Days	Rectum	AGTR1	185	0.0268133	0.554219	0.973326
ACTU-3500	TDF/FTC	60Days	Rectum	ADK	132	-0.12924	0.554322	0.973326
ACTU-3500	TDF/FTC	60Days	Rectum	SF3B1	23451	-0.0362619	0.55433	0.973326
ACTU-3500	TDF/FTC	60Days	Rectum	HS.555126		-0.0356869	0.554589	0.973326
ACTU-3500	TDF/FTC	60Days	Rectum	HS.542481		-0.0389038	0.554606	0.973326
ACTU-3500	TDF/FTC	60Days	Rectum	TMEM199	147007	-0.031441	0.554639	0.973326
ACTU-3500	TDF/FTC	60Days	Rectum	SLC25A12	8604	0.0357116	0.554836	0.973326
ACTU-3500	TDF/FTC	60Days	Rectum	SNORD55	26811	-0.0289061	0.554921	0.973326
ACTU-3500	TDF/FTC	60Days	Rectum	CPNE8	144402	0.115218	0.55493	0.973326
ACTU-3500	TDF/FTC	60Days	Rectum	DELE1	9812	-0.0678496	0.554984	0.973326
ACTU-3500	TDF/FTC	60Days	Rectum	SRP14	6727	0.0376394	0.555029	0.973326
ACTU-3500	TDF/FTC	60Days	Rectum	ABT1	29777	-0.0361765	0.555043	0.973326
ACTU-3500	TDF/FTC	60Days	Rectum		100129608	0.0305052	0.555059	0.973326
ACTU-3500	TDF/FTC	60Days	Rectum		100128975	-0.0492072	0.555081	0.973326
ACTU-3500	TDF/FTC	60Days	Rectum	TAF1L	138474	0.0390078	0.555214	0.973326
ACTU-3500	TDF/FTC	60Days	Rectum	COMTD1	118881	0.148829	0.555279	0.973326
ACTU-3500	TDF/FTC	60Days	Rectum		647349	-0.0847929	0.555292	0.973326
ACTU-3500	TDF/FTC	60Days	Rectum	MRPL23	6150	0.058852	0.555319	0.973326
ACTU-3500	TDF/FTC	60Days	Rectum	FER1L4	80307	-0.0480074	0.555324	0.973326
ACTU-3500	TDF/FTC	60Days	Rectum	RAPGEFL1	51195	-0.102342	0.555329	0.973326
ACTU-3500	TDF/FTC	60Days	Rectum	ZDHHC18	84243	0.039777	0.55538	0.973326
ACTU-3500	TDF/FTC	60Days	Rectum	IL16	3603	-0.0428809	0.555383	0.973326
ACTU-3500	TDF/FTC	60Days	Rectum	CACNA2D2	9254	0.0775823	0.555416	0.973326
ACTU-3500	TDF/FTC	60Days	Rectum	DYNLT1	6993	0.0840843	0.55552	0.973326
ACTU-3500	TDF/FTC	60Days	Rectum	BRD9	65980	0.0537093	0.555538	0.973326
ACTU-3500	TDF/FTC	60Days	Rectum	TJP2	9414	0.0390254	0.555602	0.973326
ACTU-3500	TDF/FTC	60Days	Rectum	HS.537451		0.0358377	0.555677	0.973326
ACTU-3500	TDF/FTC	60Days	Rectum	MAB21L3	126868	-0.134021	0.555751	0.973326
ACTU-3500	TDF/FTC	60Days	Rectum	CLCN2	1181	0.0549439	0.555821	0.973326
ACTU-3500	TDF/FTC	60Days	Rectum	CASTOR1	652968	-0.13	0.555844	0.973326
ACTU-3500	TDF/FTC	60Days	Rectum	KHDRBS3	10656	0.0598764	0.55595	0.973326
ACTU-3500	TDF/FTC	60Days	Rectum	PSMD6	9861	-0.0368694	0.55599	0.973326
ACTU-3500	TDF/FTC	60Days	Rectum		196515	-0.029626	0.556058	0.973326
ACTU-3500	TDF/FTC	60Days	Rectum	WWOX	51741	0.0337504	0.556173	0.973326
ACTU-3500	TDF/FTC	60Days	Rectum	LMBRD1	55788	0.0474093	0.556218	0.973326
ACTU-3500	TDF/FTC	60Days	Rectum	KIAA0319	9856	0.0432885	0.55639	0.973326
ACTU-3500	TDF/FTC	60Days	Rectum	MLH3	27030	0.0342799	0.556404	0.973326
ACTU-3500	TDF/FTC	60Days	Rectum	RPL11	6135	-0.0404311	0.556571	0.973326
ACTU-3500	TDF/FTC	60Days	Rectum	RNF227	284023	-0.0394812	0.556588	0.973326
ACTU-3500	TDF/FTC	60Days	Rectum	REPIN1	29803	0.156589	0.556599	0.973326
ACTU-3500	TDF/FTC	60Days	Rectum	EFNA1	1942	-0.146781	0.556616	0.973326
ACTU-3500	TDF/FTC	60Days	Rectum	TBL1XR1	79718	-0.0491953	0.556665	0.973326
ACTU-3500	TDF/FTC	60Days	Rectum	SPINT1	6692	-0.120827	0.556703	0.973326
ACTU-3500	TDF/FTC	60Days	Rectum	HS.537682		0.03166	0.556729	0.973326
ACTU-3500	TDF/FTC	60Days	Rectum		731724	0.0488133	0.556778	0.973326
ACTU-3500	TDF/FTC	60Days	Rectum	ZNF7	7553	-0.0328057	0.556812	0.973326
ACTU-3500	TDF/FTC	60Days	Rectum	HS.7415		0.0329856	0.556965	0.973326
ACTU-3500	TDF/FTC	60Days	Rectum	ERP29	10961	-0.093804	0.557084	0.973326
ACTU-3500	TDF/FTC	60Days	Rectum	MCTS1	28985	-0.0853506	0.557148	0.973326
ACTU-3500	TDF/FTC	60Days	Rectum		649553	0.0890658	0.557206	0.973326
ACTU-3500	TDF/FTC	60Days	Rectum	HS.126664		0.0349096	0.557307	0.973326
ACTU-3500	TDF/FTC	60Days	Rectum	CYBRD1	79901	0.154859	0.557323	0.973326
ACTU-3500	TDF/FTC	60Days	Rectum	MTR	4548	-0.0487332	0.557404	0.973326
ACTU-3500	TDF/FTC	60Days	Rectum	HS.543172		-0.0312995	0.557413	0.973326
ACTU-3500	TDF/FTC	60Days	Rectum	RNF125	54941	-0.0385803	0.557657	0.973326
ACTU-3500	TDF/FTC	60Days	Rectum	CCDC32	90416	-0.0395605	0.557699	0.973326
ACTU-3500	TDF/FTC	60Days	Rectum	PPP1R9A	55607	0.0628993	0.557731	0.973326
ACTU-3500	TDF/FTC	60Days	Rectum	LILRB4	11006	-0.0529611	0.557888	0.973326
ACTU-3500	TDF/FTC	60Days	Rectum	EIF4A2	1974	-0.0560428	0.557889	0.973326
ACTU-3500	TDF/FTC	60Days	Rectum	CCT6P1	643253	-0.0456609	0.558093	0.973326
ACTU-3500	TDF/FTC	60Days	Rectum	ARPC5L	81873	0.110059	0.558192	0.973326
ACTU-3500	TDF/FTC	60Days	Rectum	GREM1	26585	0.236953	0.558304	0.973326
ACTU-3500	TDF/FTC	60Days	Rectum	CLDN9	9080	0.0323135	0.558358	0.973326
ACTU-3500	TDF/FTC	60Days	Rectum	RING1	6015	0.0376973	0.558459	0.973326
ACTU-3500	TDF/FTC	60Days	Rectum	UQCC1	55245	0.0356516	0.558471	0.973326
ACTU-3500	TDF/FTC	60Days	Rectum	MARCH11	441061	0.0270644	0.558491	0.973326
ACTU-3500	TDF/FTC	60Days	Rectum	PAFAH1B2	5049	-0.0346844	0.558516	0.973326
ACTU-3500	TDF/FTC	60Days	Rectum	BAIAP2-DT	440465	0.0354159	0.558517	0.973326
ACTU-3500	TDF/FTC	60Days	Rectum	B4GALT4	8702	0.0605247	0.558521	0.973326
ACTU-3500	TDF/FTC	60Days	Rectum	HS.126889		-0.0377728	0.558678	0.973326
ACTU-3500	TDF/FTC	60Days	Rectum	CCDC93	54520	0.0307826	0.558705	0.973326
ACTU-3500	TDF/FTC	60Days	Rectum	FAM168B	130074	0.0704481	0.558744	0.973326
ACTU-3500	TDF/FTC	60Days	Rectum	ATL2	64225	-0.0779267	0.558764	0.973326
ACTU-3500	TDF/FTC	60Days	Rectum	FOXC1	2296	-0.23111	0.558813	0.973326
ACTU-3500	TDF/FTC	60Days	Rectum	HS.345700		0.0319805	0.558868	0.973326
ACTU-3500	TDF/FTC	60Days	Rectum	GSAP	54103	-0.0370668	0.558893	0.973326
ACTU-3500	TDF/FTC	60Days	Rectum	ZBTB32	27033	-0.0392303	0.558926	0.973326
ACTU-3500	TDF/FTC	60Days	Rectum	UBQLN3	50613	0.0307917	0.558936	0.973326
ACTU-3500	TDF/FTC	60Days	Rectum	TARM1	441864	0.0691783	0.559	0.973326
ACTU-3500	TDF/FTC	60Days	Rectum	DSP	1832	-0.187665	0.559087	0.973326
ACTU-3500	TDF/FTC	60Days	Rectum	STXBP5	134957	0.0960961	0.559093	0.973326
ACTU-3500	TDF/FTC	60Days	Rectum	PYGO2	90780	-0.0313561	0.559131	0.973326
ACTU-3500	TDF/FTC	60Days	Rectum	PDS5A	23244	0.0414552	0.559219	0.973326
ACTU-3500	TDF/FTC	60Days	Rectum	HS.547503		0.0394256	0.559227	0.973326
ACTU-3500	TDF/FTC	60Days	Rectum	DDR1	780	0.0700775	0.559229	0.973326
ACTU-3500	TDF/FTC	60Days	Rectum	RAB28	9364	-0.0271945	0.559266	0.973326
ACTU-3500	TDF/FTC	60Days	Rectum	CCNYL1	151195	0.131588	0.559274	0.973326
ACTU-3500	TDF/FTC	60Days	Rectum		650780	-0.0253045	0.559322	0.973326
ACTU-3500	TDF/FTC	60Days	Rectum	ASCC2	84164	-0.148249	0.559386	0.973326
ACTU-3500	TDF/FTC	60Days	Rectum		651576	-0.0296227	0.559423	0.973326
ACTU-3500	TDF/FTC	60Days	Rectum	YBEY	54059	-0.0763002	0.559443	0.973326
ACTU-3500	TDF/FTC	60Days	Rectum	TIMELESS	8914	0.0366392	0.559461	0.973326
ACTU-3500	TDF/FTC	60Days	Rectum	ZNF831	128611	-0.0334832	0.559524	0.973326
ACTU-3500	TDF/FTC	60Days	Rectum	PDCD4	27250	0.0536378	0.55959	0.973326
ACTU-3500	TDF/FTC	60Days	Rectum	SERPINA3	12	0.142428	0.559606	0.973326
ACTU-3500	TDF/FTC	60Days	Rectum	RAB35	11021	0.0351921	0.559653	0.973326
ACTU-3500	TDF/FTC	60Days	Rectum	HLA-DMB	3109	-0.127979	0.559662	0.973326
ACTU-3500	TDF/FTC	60Days	Rectum	CCL19	6363	0.312257	0.559749	0.973326
ACTU-3500	TDF/FTC	60Days	Rectum	HS.545048		-0.0325936	0.559795	0.973326
ACTU-3500	TDF/FTC	60Days	Rectum	COMT	1312	-0.0800714	0.559837	0.973326
ACTU-3500	TDF/FTC	60Days	Rectum		645411	-0.0263171	0.559852	0.973326
ACTU-3500	TDF/FTC	60Days	Rectum	PPP4R1	9989	-0.096577	0.559891	0.973326
ACTU-3500	TDF/FTC	60Days	Rectum	HS.563977		-0.0410848	0.559912	0.973326
ACTU-3500	TDF/FTC	60Days	Rectum	CDK6	1021	-0.058546	0.559917	0.973326
ACTU-3500	TDF/FTC	60Days	Rectum	NRGN	4900	-0.0270053	0.559923	0.973326
ACTU-3500	TDF/FTC	60Days	Rectum		100133185	-0.0759866	0.559994	0.973326
ACTU-3500	TDF/FTC	60Days	Rectum	MYH9	4627	0.0702959	0.560025	0.973326
ACTU-3500	TDF/FTC	60Days	Rectum	COA6	388753	0.0427449	0.560048	0.973326
ACTU-3500	TDF/FTC	60Days	Rectum	BTD	686	-0.0437487	0.560104	0.973326
ACTU-3500	TDF/FTC	60Days	Rectum	HS.553301		-0.0966276	0.560169	0.973326
ACTU-3500	TDF/FTC	60Days	Rectum	SUCLG2	8801	0.16421	0.560209	0.973326
ACTU-3500	TDF/FTC	60Days	Rectum	ZMYM3	9203	-0.0293915	0.56027	0.973326
ACTU-3500	TDF/FTC	60Days	Rectum	ZBTB40	9923	-0.0481758	0.560283	0.973326
ACTU-3500	TDF/FTC	60Days	Rectum	PCBP1	5093	0.0502901	0.560288	0.973326
ACTU-3500	TDF/FTC	60Days	Rectum	NUP35	129401	0.0342553	0.560306	0.973326
ACTU-3500	TDF/FTC	60Days	Rectum	DVL1	1855	0.0478695	0.560387	0.973326
ACTU-3500	TDF/FTC	60Days	Rectum	EPDR1	54749	0.114127	0.560528	0.973326
ACTU-3500	TDF/FTC	60Days	Rectum	REXO5	81691	0.0387697	0.560623	0.973326
ACTU-3500	TDF/FTC	60Days	Rectum	UBIAD1	29914	0.0713792	0.560763	0.973326
ACTU-3500	TDF/FTC	60Days	Rectum	BTBD2	55643	-0.0393054	0.560786	0.973326
ACTU-3500	TDF/FTC	60Days	Rectum	RDM1	201299	0.0263294	0.560796	0.973326
ACTU-3500	TDF/FTC	60Days	Rectum		100131473	-0.0317085	0.560937	0.973326
ACTU-3500	TDF/FTC	60Days	Rectum	RELB	5971	0.0650075	0.561007	0.973326
ACTU-3500	TDF/FTC	60Days	Rectum	SLC37A4	2542	0.127839	0.561043	0.973326
ACTU-3500	TDF/FTC	60Days	Rectum	ZNF282	8427	-0.0354517	0.56114	0.973326
ACTU-3500	TDF/FTC	60Days	Rectum	FHL1	2273	0.229868	0.561193	0.973326
ACTU-3500	TDF/FTC	60Days	Rectum	PRDM6	93166	-0.033499	0.561206	0.973326
ACTU-3500	TDF/FTC	60Days	Rectum	HS.576153		0.0292998	0.561212	0.973326
ACTU-3500	TDF/FTC	60Days	Rectum	ECHS1	1892	0.0442495	0.561297	0.973326
ACTU-3500	TDF/FTC	60Days	Rectum	RHOBTB2	23221	0.0321716	0.561316	0.973326
ACTU-3500	TDF/FTC	60Days	Rectum	SNHG10	283596	0.0269743	0.561331	0.973326
ACTU-3500	TDF/FTC	60Days	Rectum	TMEM217	221468	0.0530734	0.56141	0.973326
ACTU-3500	TDF/FTC	60Days	Rectum	LOC344382	344382	-0.0348002	0.56147	0.973326
ACTU-3500	TDF/FTC	60Days	Rectum	GNPAT	8443	-0.0470032	0.561478	0.973326
ACTU-3500	TDF/FTC	60Days	Rectum		648625	-0.0293557	0.561517	0.973326
ACTU-3500	TDF/FTC	60Days	Rectum		100130856	0.0310235	0.561558	0.973326
ACTU-3500	TDF/FTC	60Days	Rectum	ANXA3	306	0.0770802	0.561593	0.973326
ACTU-3500	TDF/FTC	60Days	Rectum	GLDN	342035	0.216014	0.561618	0.973326
ACTU-3500	TDF/FTC	60Days	Rectum	C2	717	-0.0802413	0.561624	0.973326
ACTU-3500	TDF/FTC	60Days	Rectum	FAR1	84188	-0.074565	0.561644	0.973326
ACTU-3500	TDF/FTC	60Days	Rectum	TRNT1	51095	0.0317204	0.561708	0.973326
ACTU-3500	TDF/FTC	60Days	Rectum	EIF4EBP1	1978	0.0392688	0.561891	0.973326
ACTU-3500	TDF/FTC	60Days	Rectum	DGKQ	1609	0.0526855	0.561892	0.973326
ACTU-3500	TDF/FTC	60Days	Rectum	LOC651337	651337	0.0289862	0.561895	0.973326
ACTU-3500	TDF/FTC	60Days	Rectum	PHGDH	26227	-0.258978	0.561973	0.973326
ACTU-3500	TDF/FTC	60Days	Rectum	CTIF	9811	-0.0350474	0.561991	0.973326
ACTU-3500	TDF/FTC	60Days	Rectum		79686	0.0659289	0.562013	0.973326
ACTU-3500	TDF/FTC	60Days	Rectum	DEPDC5	9681	-0.0378963	0.562244	0.973326
ACTU-3500	TDF/FTC	60Days	Rectum	TP53BP1	7158	-0.0398699	0.562254	0.973326
ACTU-3500	TDF/FTC	60Days	Rectum	LAP3P2	389386	-0.069227	0.562308	0.973326
ACTU-3500	TDF/FTC	60Days	Rectum	PTPRCAP	5790	-0.092825	0.562444	0.973326
ACTU-3500	TDF/FTC	60Days	Rectum	LAS1L	81887	0.0604554	0.562445	0.973326
ACTU-3500	TDF/FTC	60Days	Rectum	IDH3G	3421	0.0458865	0.562446	0.973326
ACTU-3500	TDF/FTC	60Days	Rectum	KRAS	3845	0.0598806	0.562458	0.973326
ACTU-3500	TDF/FTC	60Days	Rectum	CXCL1	2919	0.122035	0.562475	0.973326
ACTU-3500	TDF/FTC	60Days	Rectum	EIF2S1	1965	0.0534776	0.56251	0.973326
ACTU-3500	TDF/FTC	60Days	Rectum	ST13P1	729992	-0.0459868	0.562522	0.973326
ACTU-3500	TDF/FTC	60Days	Rectum	CKB	1152	0.236436	0.562538	0.973326
ACTU-3500	TDF/FTC	60Days	Rectum	PEPD	5184	-0.0833352	0.56273	0.973326
ACTU-3500	TDF/FTC	60Days	Rectum	ARFRP1	10139	-0.0269445	0.562736	0.973326
ACTU-3500	TDF/FTC	60Days	Rectum		440748	0.0248254	0.56287	0.973326
ACTU-3500	TDF/FTC	60Days	Rectum	LOC644422	644422	-0.0579592	0.562875	0.973326
ACTU-3500	TDF/FTC	60Days	Rectum	SYT13	57586	0.185567	0.562931	0.973326
ACTU-3500	TDF/FTC	60Days	Rectum	COA1	55744	0.062957	0.562981	0.973326
ACTU-3500	TDF/FTC	60Days	Rectum		402560	0.0383453	0.563192	0.973326
ACTU-3500	TDF/FTC	60Days	Rectum	MCOLN2	255231	0.230358	0.563251	0.973326
ACTU-3500	TDF/FTC	60Days	Rectum	KLK4	9622	0.0404384	0.563257	0.973326
ACTU-3500	TDF/FTC	60Days	Rectum	RABL3	285282	0.050147	0.563261	0.973326
ACTU-3500	TDF/FTC	60Days	Rectum	XIST	7503	0.0407614	0.563296	0.973326
ACTU-3500	TDF/FTC	60Days	Rectum	NDRG4	65009	-0.246954	0.563317	0.973326
ACTU-3500	TDF/FTC	60Days	Rectum	GSTA2	2939	0.0672839	0.563437	0.973326
ACTU-3500	TDF/FTC	60Days	Rectum	LINC00960	401074	-0.0522441	0.563507	0.973326
ACTU-3500	TDF/FTC	60Days	Rectum	TM2D3	80213	-0.0981592	0.563698	0.973326
ACTU-3500	TDF/FTC	60Days	Rectum	ABCC9	10060	0.0262811	0.563784	0.973326
ACTU-3500	TDF/FTC	60Days	Rectum	FASTK	10922	-0.0628934	0.563867	0.973326
ACTU-3500	TDF/FTC	60Days	Rectum	EIF5A2	56648	-0.0275997	0.563906	0.973326
ACTU-3500	TDF/FTC	60Days	Rectum	PPIB	5479	-0.0339653	0.563975	0.973326
ACTU-3500	TDF/FTC	60Days	Rectum	ST6GALNAC2	10610	-0.10909	0.564055	0.973326
ACTU-3500	TDF/FTC	60Days	Rectum	TXNDC15	79770	0.0507603	0.564172	0.973326
ACTU-3500	TDF/FTC	60Days	Rectum	TC2N	123036	0.0469229	0.564219	0.973326
ACTU-3500	TDF/FTC	60Days	Rectum	TRIM66	9866	-0.0328389	0.564228	0.973326
ACTU-3500	TDF/FTC	60Days	Rectum	FRAT1	10023	-0.0359924	0.56423	0.973326
ACTU-3500	TDF/FTC	60Days	Rectum	LCP2	3937	0.0281979	0.564358	0.973326
ACTU-3500	TDF/FTC	60Days	Rectum	NUDT16L1	84309	0.04399	0.564461	0.973326
ACTU-3500	TDF/FTC	60Days	Rectum	LILRB2	10288	-0.0539993	0.564676	0.973326
ACTU-3500	TDF/FTC	60Days	Rectum	DTX3	196403	-0.039894	0.564715	0.973326
ACTU-3500	TDF/FTC	60Days	Rectum	GCN1	10985	-0.0573573	0.564881	0.973326
ACTU-3500	TDF/FTC	60Days	Rectum	MTIF2	4528	-0.0587847	0.564955	0.973326
ACTU-3500	TDF/FTC	60Days	Rectum	HS.550193		0.0365522	0.564957	0.973326
ACTU-3500	TDF/FTC	60Days	Rectum	C6orf89	221477	-0.0432229	0.564961	0.973326
ACTU-3500	TDF/FTC	60Days	Rectum	HS.576241		0.0311124	0.564982	0.973326
ACTU-3500	TDF/FTC	60Days	Rectum	FCAMR	83953	0.0800039	0.565041	0.973326
ACTU-3500	TDF/FTC	60Days	Rectum	UQCRC2	7385	-0.112343	0.565043	0.973326
ACTU-3500	TDF/FTC	60Days	Rectum	HS.551957		0.0302061	0.565073	0.973326
ACTU-3500	TDF/FTC	60Days	Rectum	ELANE	1991	0.0571183	0.565144	0.973326
ACTU-3500	TDF/FTC	60Days	Rectum	GPBAR1	151306	0.0385085	0.565291	0.973326
ACTU-3500	TDF/FTC	60Days	Rectum	RCHY1	25898	0.0315183	0.565304	0.973326
ACTU-3500	TDF/FTC	60Days	Rectum	HS.151334		-0.0452575	0.565358	0.973326
ACTU-3500	TDF/FTC	60Days	Rectum	ATP2A2	488	0.0637876	0.56548	0.973326
ACTU-3500	TDF/FTC	60Days	Rectum	RTN4R	65078	0.028535	0.565504	0.973326
ACTU-3500	TDF/FTC	60Days	Rectum	RPL36P14	347292	-0.0496794	0.565566	0.973326
ACTU-3500	TDF/FTC	60Days	Rectum	LOC100130746	100130746	-0.0396851	0.565582	0.973326
ACTU-3500	TDF/FTC	60Days	Rectum	IVNS1ABP	10625	-0.112908	0.56567	0.973326
ACTU-3500	TDF/FTC	60Days	Rectum	ELP3	55140	0.0846021	0.565726	0.973326
ACTU-3500	TDF/FTC	60Days	Rectum	LRRC31	79782	0.18016	0.565735	0.973326
ACTU-3500	TDF/FTC	60Days	Rectum	LMTK3	114783	-0.177915	0.565839	0.973326
ACTU-3500	TDF/FTC	60Days	Rectum	GGT2	728441	0.0404859	0.565904	0.973326
ACTU-3500	TDF/FTC	60Days	Rectum	METTL5	29081	0.0484428	0.56594	0.973326
ACTU-3500	TDF/FTC	60Days	Rectum	LINC02035	100129550	-0.0656595	0.566014	0.973326
ACTU-3500	TDF/FTC	60Days	Rectum	CXCL5	6374	0.0906041	0.566069	0.973326
ACTU-3500	TDF/FTC	60Days	Rectum	C3orf70	285382	0.121159	0.566162	0.973326
ACTU-3500	TDF/FTC	60Days	Rectum	MIF4GD	57409	-0.0306353	0.566219	0.973326
ACTU-3500	TDF/FTC	60Days	Rectum	LIG1	3978	0.0347877	0.566401	0.973326
ACTU-3500	TDF/FTC	60Days	Rectum	RBM39	9584	0.0458835	0.566471	0.973326
ACTU-3500	TDF/FTC	60Days	Rectum	GNPTG	84572	0.0833044	0.566523	0.973326
ACTU-3500	TDF/FTC	60Days	Rectum	NOS2	4843	0.144579	0.566631	0.973326
ACTU-3500	TDF/FTC	60Days	Rectum	MSMO1	6307	0.17346	0.566636	0.973326
ACTU-3500	TDF/FTC	60Days	Rectum		730240	-0.0340802	0.566643	0.973326
ACTU-3500	TDF/FTC	60Days	Rectum	TCF24	100129654	-0.0285723	0.566646	0.973326
ACTU-3500	TDF/FTC	60Days	Rectum	REM1	28954	-0.0426948	0.566647	0.973326
ACTU-3500	TDF/FTC	60Days	Rectum	ELP4	26610	-0.0445521	0.566652	0.973326
ACTU-3500	TDF/FTC	60Days	Rectum	CAD	790	0.0358766	0.5667	0.973326
ACTU-3500	TDF/FTC	60Days	Rectum	POLR2J3	548644	-0.083562	0.56679	0.973326
ACTU-3500	TDF/FTC	60Days	Rectum	SLC15A1	6564	-0.0806063	0.566838	0.973326
ACTU-3500	TDF/FTC	60Days	Rectum	SPAG4	6676	0.0499843	0.566887	0.973326
ACTU-3500	TDF/FTC	60Days	Rectum	HS.446266		0.0273676	0.566894	0.973326
ACTU-3500	TDF/FTC	60Days	Rectum	HS.522924		0.0331705	0.567061	0.973326
ACTU-3500	TDF/FTC	60Days	Rectum	TAB2	23118	0.0449606	0.567094	0.973326
ACTU-3500	TDF/FTC	60Days	Rectum	LOC644563	644563	0.055691	0.567153	0.973326
ACTU-3500	TDF/FTC	60Days	Rectum	ENSA	2029	-0.107857	0.567164	0.973326
ACTU-3500	TDF/FTC	60Days	Rectum	GNB1L	54584	0.0371584	0.567292	0.973326
ACTU-3500	TDF/FTC	60Days	Rectum		401676	-0.0789475	0.567341	0.973326
ACTU-3500	TDF/FTC	60Days	Rectum	PTPA	5524	-0.0324063	0.567356	0.973326
ACTU-3500	TDF/FTC	60Days	Rectum	MIS12	79003	-0.0548635	0.567485	0.973326
ACTU-3500	TDF/FTC	60Days	Rectum		100129149	0.0500125	0.567512	0.973326
ACTU-3500	TDF/FTC	60Days	Rectum	CEBPB	1051	-0.0799149	0.567626	0.973326
ACTU-3500	TDF/FTC	60Days	Rectum	SUGP1	57794	0.0326263	0.567665	0.973326
ACTU-3500	TDF/FTC	60Days	Rectum	TMEM117	84216	-0.0880484	0.567851	0.973326
ACTU-3500	TDF/FTC	60Days	Rectum	TMEM170B	100113407	-0.058783	0.567894	0.973326
ACTU-3500	TDF/FTC	60Days	Rectum	C1orf52	148423	-0.0409641	0.567926	0.973326
ACTU-3500	TDF/FTC	60Days	Rectum	RAB15	376267	0.0793152	0.567956	0.973326
ACTU-3500	TDF/FTC	60Days	Rectum	CHI3L2	1117	-0.0706471	0.567959	0.973326
ACTU-3500	TDF/FTC	60Days	Rectum		100132394	0.0534307	0.568021	0.973326
ACTU-3500	TDF/FTC	60Days	Rectum		81625	-0.0354075	0.568073	0.973326
ACTU-3500	TDF/FTC	60Days	Rectum	CWC15	51503	0.0410509	0.568229	0.973326
ACTU-3500	TDF/FTC	60Days	Rectum		728006	-0.0355781	0.56833	0.973326
ACTU-3500	TDF/FTC	60Days	Rectum	DIS3L2	129563	-0.0333618	0.568414	0.973326
ACTU-3500	TDF/FTC	60Days	Rectum	STN1	79991	-0.175801	0.56844	0.973326
ACTU-3500	TDF/FTC	60Days	Rectum	HS.452445		0.0293235	0.568476	0.973326
ACTU-3500	TDF/FTC	60Days	Rectum	C1S	716	-0.198248	0.568481	0.973326
ACTU-3500	TDF/FTC	60Days	Rectum	LOC400743	400743	-0.0240353	0.568495	0.973326
ACTU-3500	TDF/FTC	60Days	Rectum	TAF1D	79101	-0.0299223	0.568639	0.973326
ACTU-3500	TDF/FTC	60Days	Rectum	NDRG2	57447	-0.135973	0.568678	0.973326
ACTU-3500	TDF/FTC	60Days	Rectum	XDH	7498	-0.065407	0.568717	0.973326
ACTU-3500	TDF/FTC	60Days	Rectum	SERTAD1	29950	0.0929286	0.568795	0.973326
ACTU-3500	TDF/FTC	60Days	Rectum	ZNF34	80778	-0.0312057	0.56889	0.973326
ACTU-3500	TDF/FTC	60Days	Rectum	HS.291195		-0.0308059	0.5689	0.973326
ACTU-3500	TDF/FTC	60Days	Rectum	PLD6	201164	-0.0251438	0.568907	0.973326
ACTU-3500	TDF/FTC	60Days	Rectum	CACNA1C	775	0.025849	0.568916	0.973326
ACTU-3500	TDF/FTC	60Days	Rectum	HMGN2P24	729505	0.0471922	0.568955	0.973326
ACTU-3500	TDF/FTC	60Days	Rectum	PHACTR2	9749	-0.0979376	0.568957	0.973326
ACTU-3500	TDF/FTC	60Days	Rectum	ACKR1	2532	0.146077	0.569018	0.973326
ACTU-3500	TDF/FTC	60Days	Rectum	HLA-C	3107	-0.0805134	0.569109	0.973326
ACTU-3500	TDF/FTC	60Days	Rectum	SESN3	143686	-0.0389524	0.569187	0.973326
ACTU-3500	TDF/FTC	60Days	Rectum	WASF3	10810	0.0359522	0.569443	0.973326
ACTU-3500	TDF/FTC	60Days	Rectum	THNSL1	79896	0.0385767	0.569462	0.973326
ACTU-3500	TDF/FTC	60Days	Rectum	RPS19P3	728953	-0.0292644	0.569539	0.973326
ACTU-3500	TDF/FTC	60Days	Rectum	SARS2	54938	-0.0481839	0.569645	0.973326
ACTU-3500	TDF/FTC	60Days	Rectum	FGF9	2254	0.106824	0.569708	0.973326
ACTU-3500	TDF/FTC	60Days	Rectum	HS.336370		0.0359922	0.569756	0.973326
ACTU-3500	TDF/FTC	60Days	Rectum	SETD1B	23067	0.0330112	0.569861	0.973326
ACTU-3500	TDF/FTC	60Days	Rectum	EHMT1	79813	-0.0375575	0.569974	0.973326
ACTU-3500	TDF/FTC	60Days	Rectum	EPN2	22905	-0.116456	0.570052	0.973326
ACTU-3500	TDF/FTC	60Days	Rectum		647805	0.0347462	0.570082	0.973326
ACTU-3500	TDF/FTC	60Days	Rectum	PSME1	5720	-0.0361871	0.570104	0.973326
ACTU-3500	TDF/FTC	60Days	Rectum	GOLGA8S	653061	-0.233448	0.5702	0.973326
ACTU-3500	TDF/FTC	60Days	Rectum	ERICH1	157697	-0.0394511	0.570234	0.973326
ACTU-3500	TDF/FTC	60Days	Rectum	THOC1	9984	-0.0327426	0.570294	0.973326
ACTU-3500	TDF/FTC	60Days	Rectum	UHMK1	127933	0.0352369	0.570326	0.973326
ACTU-3500	TDF/FTC	60Days	Rectum	FCGR2A	2212	-0.0646979	0.570391	0.973326
ACTU-3500	TDF/FTC	60Days	Rectum	CYP26B1	56603	0.0667546	0.570428	0.973326
ACTU-3500	TDF/FTC	60Days	Rectum	ZNF544	27300	-0.0539614	0.57048	0.973326
ACTU-3500	TDF/FTC	60Days	Rectum	CPSF4L	642843	0.0298538	0.570481	0.973326
ACTU-3500	TDF/FTC	60Days	Rectum	DYNC2LI1	51626	0.0254231	0.57054	0.973326
ACTU-3500	TDF/FTC	60Days	Rectum	JUP	3728	0.102644	0.570549	0.973326
ACTU-3500	TDF/FTC	60Days	Rectum		649580	-0.0307535	0.570576	0.973326
ACTU-3500	TDF/FTC	60Days	Rectum	SLC7A5P2	387254	0.0383342	0.570582	0.973326
ACTU-3500	TDF/FTC	60Days	Rectum	HNRNPA1P12	644037	-0.0321208	0.570616	0.973326
ACTU-3500	TDF/FTC	60Days	Rectum	CNNM2	54805	0.0411134	0.570632	0.973326
ACTU-3500	TDF/FTC	60Days	Rectum	ZC3HAV1L	92092	0.0257788	0.570721	0.973326
ACTU-3500	TDF/FTC	60Days	Rectum	LMF2	91289	-0.0479876	0.570803	0.973326
ACTU-3500	TDF/FTC	60Days	Rectum	BACE2	25825	0.0862862	0.570816	0.973326
ACTU-3500	TDF/FTC	60Days	Rectum	CTSL	1514	-0.0270415	0.570893	0.973326
ACTU-3500	TDF/FTC	60Days	Rectum	ADARB1	104	-0.0322103	0.570954	0.973326
ACTU-3500	TDF/FTC	60Days	Rectum	HS.493239		-0.0304782	0.571109	0.973326
ACTU-3500	TDF/FTC	60Days	Rectum	PPA1	5464	0.0648433	0.571145	0.973326
ACTU-3500	TDF/FTC	60Days	Rectum	KITLG	4254	-0.0436273	0.571219	0.973326
ACTU-3500	TDF/FTC	60Days	Rectum	HS.541863		0.0289766	0.57152	0.973326
ACTU-3500	TDF/FTC	60Days	Rectum	MSRB3	253827	0.14431	0.571555	0.973326
ACTU-3500	TDF/FTC	60Days	Rectum	ZDHHC4	55146	-0.0596752	0.571579	0.973326
ACTU-3500	TDF/FTC	60Days	Rectum	UTP14A	10813	0.0531486	0.571585	0.973326
ACTU-3500	TDF/FTC	60Days	Rectum		653337	-0.0354358	0.571603	0.973326
ACTU-3500	TDF/FTC	60Days	Rectum	RECQL	5965	-0.0470298	0.571701	0.973326
ACTU-3500	TDF/FTC	60Days	Rectum	SARM1	23098	0.0733257	0.571727	0.973326
ACTU-3500	TDF/FTC	60Days	Rectum	STX1A	6804	0.0422544	0.571976	0.973326
ACTU-3500	TDF/FTC	60Days	Rectum	WDFY2	115825	-0.0822541	0.571999	0.973326
ACTU-3500	TDF/FTC	60Days	Rectum	ZNF207	7756	0.0832084	0.57203	0.973326
ACTU-3500	TDF/FTC	60Days	Rectum	ANKRD17	26057	-0.0443484	0.57207	0.973326
ACTU-3500	TDF/FTC	60Days	Rectum	OR4C45	403257	0.0261832	0.572116	0.973326
ACTU-3500	TDF/FTC	60Days	Rectum	ZNF844	284391	-0.0331068	0.572124	0.973326
ACTU-3500	TDF/FTC	60Days	Rectum		650215	0.0529823	0.572151	0.973326
ACTU-3500	TDF/FTC	60Days	Rectum	HSF2	3298	-0.0283012	0.572156	0.973326
ACTU-3500	TDF/FTC	60Days	Rectum	PDHA1	5160	0.0873586	0.572185	0.973326
ACTU-3500	TDF/FTC	60Days	Rectum	TREM2	54209	-0.0354233	0.572226	0.973326
ACTU-3500	TDF/FTC	60Days	Rectum	LINC00526	147525	0.0365128	0.572238	0.973326
ACTU-3500	TDF/FTC	60Days	Rectum	LSM11	134353	0.0412091	0.572261	0.973326
ACTU-3500	TDF/FTC	60Days	Rectum	TMIGD1	388364	0.257495	0.572282	0.973326
ACTU-3500	TDF/FTC	60Days	Rectum	PEX14	5195	0.0370703	0.572299	0.973326
ACTU-3500	TDF/FTC	60Days	Rectum	HPS5	11234	-0.0549908	0.572326	0.973326
ACTU-3500	TDF/FTC	60Days	Rectum	PAOX	196743	-0.0777833	0.57238	0.973326
ACTU-3500	TDF/FTC	60Days	Rectum	CD81	975	-0.0420196	0.572428	0.973326
ACTU-3500	TDF/FTC	60Days	Rectum	TPGS2	25941	-0.070381	0.572561	0.973326
ACTU-3500	TDF/FTC	60Days	Rectum	HS.539119		0.0316936	0.572586	0.973326
ACTU-3500	TDF/FTC	60Days	Rectum	UBE2HP1	646463	-0.112918	0.572674	0.973326
ACTU-3500	TDF/FTC	60Days	Rectum	SMYD4	114826	-0.0269269	0.57269	0.973326
ACTU-3500	TDF/FTC	60Days	Rectum	RAB4A	5867	-0.0396696	0.572838	0.973326
ACTU-3500	TDF/FTC	60Days	Rectum	TMEM136	219902	-0.029377	0.572952	0.973326
ACTU-3500	TDF/FTC	60Days	Rectum	GPS2	2874	-0.0301731	0.573003	0.973326
ACTU-3500	TDF/FTC	60Days	Rectum	CBLN2	147381	0.0952739	0.573053	0.973326
ACTU-3500	TDF/FTC	60Days	Rectum	TPI1	7167	-0.0765554	0.573126	0.973326
ACTU-3500	TDF/FTC	60Days	Rectum	IPO9	55705	-0.0359708	0.573307	0.973326
ACTU-3500	TDF/FTC	60Days	Rectum	ADI1	55256	-0.0469639	0.57332	0.973326
ACTU-3500	TDF/FTC	60Days	Rectum	HS.288735		-0.0561889	0.573349	0.973326
ACTU-3500	TDF/FTC	60Days	Rectum	NEU1	4758	0.0668488	0.573357	0.973326
ACTU-3500	TDF/FTC	60Days	Rectum	TOP2B	7155	-0.0576446	0.573422	0.973326
ACTU-3500	TDF/FTC	60Days	Rectum	LOC286453	286453	0.0241732	0.57346	0.973326
ACTU-3500	TDF/FTC	60Days	Rectum	NEURL4	84461	0.028454	0.573499	0.973326
ACTU-3500	TDF/FTC	60Days	Rectum	HS.545397		-0.0247255	0.57361	0.973326
ACTU-3500	TDF/FTC	60Days	Rectum	WNT2B	7482	0.0807413	0.57364	0.973326
ACTU-3500	TDF/FTC	60Days	Rectum	CNPY2	10330	0.0693772	0.573666	0.973326
ACTU-3500	TDF/FTC	60Days	Rectum	BDH1	622	-0.0312705	0.573907	0.973326
ACTU-3500	TDF/FTC	60Days	Rectum		100133517	0.0310308	0.573963	0.973326
ACTU-3500	TDF/FTC	60Days	Rectum	CTDSP1	58190	-0.0278798	0.573984	0.973326
ACTU-3500	TDF/FTC	60Days	Rectum	RAB26	25837	0.0460484	0.573995	0.973326
ACTU-3500	TDF/FTC	60Days	Rectum	HS.250648		0.0421741	0.574016	0.973326
ACTU-3500	TDF/FTC	60Days	Rectum	ZNF529	57711	-0.0618444	0.574026	0.973326
ACTU-3500	TDF/FTC	60Days	Rectum	MAP3K6	9064	-0.0790907	0.574041	0.973326
ACTU-3500	TDF/FTC	60Days	Rectum	EIPR1	7260	-0.0801862	0.574059	0.973326
ACTU-3500	TDF/FTC	60Days	Rectum	HS.545068		0.0368509	0.574103	0.973326
ACTU-3500	TDF/FTC	60Days	Rectum	NBPF1	55672	0.0365289	0.574132	0.973326
ACTU-3500	TDF/FTC	60Days	Rectum	LARP4	113251	0.0344559	0.574217	0.973326
ACTU-3500	TDF/FTC	60Days	Rectum	RPL15P11	402694	-0.0688411	0.574228	0.973326
ACTU-3500	TDF/FTC	60Days	Rectum	VTRNA2-1	100126299	0.0693558	0.574287	0.973326
ACTU-3500	TDF/FTC	60Days	Rectum	CAMK1	8536	0.0330073	0.574343	0.973326
ACTU-3500	TDF/FTC	60Days	Rectum	HLA-A	3105	0.0308765	0.574344	0.973326
ACTU-3500	TDF/FTC	60Days	Rectum	IQGAP1	8826	-0.0797478	0.574351	0.973326
ACTU-3500	TDF/FTC	60Days	Rectum	COL4A5	1287	-0.0971657	0.574368	0.973326
ACTU-3500	TDF/FTC	60Days	Rectum	HS.117259		0.0272007	0.574377	0.973326
ACTU-3500	TDF/FTC	60Days	Rectum	ALYREF	10189	0.0714174	0.574411	0.973326
ACTU-3500	TDF/FTC	60Days	Rectum	UPF1	5976	0.0504617	0.574457	0.973326
ACTU-3500	TDF/FTC	60Days	Rectum	ALS2CL	259173	-0.0855277	0.57447	0.973326
ACTU-3500	TDF/FTC	60Days	Rectum	HS.552357		-0.0404708	0.574648	0.973326
ACTU-3500	TDF/FTC	60Days	Rectum		650885	0.0353418	0.574655	0.973326
ACTU-3500	TDF/FTC	60Days	Rectum	RPS4XP6	391777	-0.0284857	0.574682	0.973326
ACTU-3500	TDF/FTC	60Days	Rectum	ZMYM5	9205	-0.046354	0.574694	0.973326
ACTU-3500	TDF/FTC	60Days	Rectum	MYL5	4636	0.0482255	0.57472	0.973326
ACTU-3500	TDF/FTC	60Days	Rectum	SSBP4	170463	0.0261839	0.574806	0.973326
ACTU-3500	TDF/FTC	60Days	Rectum	LOC100128056	100128056	0.0431318	0.57488	0.973326
ACTU-3500	TDF/FTC	60Days	Rectum	TMEM230	29058	0.114917	0.574903	0.973326
ACTU-3500	TDF/FTC	60Days	Rectum	LZTR1	8216	-0.047943	0.57491	0.973326
ACTU-3500	TDF/FTC	60Days	Rectum		100134537	-0.0510051	0.574935	0.973326
ACTU-3500	TDF/FTC	60Days	Rectum	MT1G	4495	-0.239459	0.57497	0.973326
ACTU-3500	TDF/FTC	60Days	Rectum	SLC22A1	6580	-0.0293832	0.575081	0.973326
ACTU-3500	TDF/FTC	60Days	Rectum	TIMM17A	10440	0.0257334	0.575219	0.973326
ACTU-3500	TDF/FTC	60Days	Rectum	LTBP4	8425	-0.0335206	0.575229	0.973326
ACTU-3500	TDF/FTC	60Days	Rectum	CTBP2P4	642909	-0.0687608	0.575319	0.973326
ACTU-3500	TDF/FTC	60Days	Rectum		652736	-0.0249607	0.575342	0.973326
ACTU-3500	TDF/FTC	60Days	Rectum	OSBPL11	114885	-0.0349119	0.575399	0.973326
ACTU-3500	TDF/FTC	60Days	Rectum	CD24	100133941	-0.142418	0.575465	0.973326
ACTU-3500	TDF/FTC	60Days	Rectum	PSEN1	5663	0.0483171	0.575545	0.973326
ACTU-3500	TDF/FTC	60Days	Rectum	GIMAP6	474344	-0.0613328	0.575605	0.973326
ACTU-3500	TDF/FTC	60Days	Rectum	MAPK1IP1L	93487	0.0465289	0.575677	0.973326
ACTU-3500	TDF/FTC	60Days	Rectum	HS.544632		-0.0322347	0.575769	0.973326
ACTU-3500	TDF/FTC	60Days	Rectum		644322	-0.0310129	0.575897	0.973326
ACTU-3500	TDF/FTC	60Days	Rectum		645153	0.0227712	0.575934	0.973326
ACTU-3500	TDF/FTC	60Days	Rectum	HS.545044		0.0274178	0.576093	0.973326
ACTU-3500	TDF/FTC	60Days	Rectum		100133760	-0.0304774	0.576093	0.973326
ACTU-3500	TDF/FTC	60Days	Rectum	ACOX1	51	-0.0890572	0.576145	0.973326
ACTU-3500	TDF/FTC	60Days	Rectum	ABCC6P1	653190	-0.0226998	0.576185	0.973326
ACTU-3500	TDF/FTC	60Days	Rectum	SSB	6741	0.0565834	0.576216	0.973326
ACTU-3500	TDF/FTC	60Days	Rectum	EIF4E3	317649	0.048906	0.576231	0.973326
ACTU-3500	TDF/FTC	60Days	Rectum	LARP6	55323	0.0605486	0.576263	0.973326
ACTU-3500	TDF/FTC	60Days	Rectum	DENND6B	414918	-0.0544768	0.576277	0.973326
ACTU-3500	TDF/FTC	60Days	Rectum	TOMM20	9804	0.0698325	0.576338	0.973326
ACTU-3500	TDF/FTC	60Days	Rectum		100131683	-0.0289042	0.576385	0.973326
ACTU-3500	TDF/FTC	60Days	Rectum	EMBP1	647121	-0.0326246	0.57641	0.973326
ACTU-3500	TDF/FTC	60Days	Rectum	TXNL4B	54957	0.0311098	0.576548	0.973326
ACTU-3500	TDF/FTC	60Days	Rectum	PNRC2P1	100131261	-0.109112	0.576627	0.973326
ACTU-3500	TDF/FTC	60Days	Rectum	HS.155607		0.0403016	0.576639	0.973326
ACTU-3500	TDF/FTC	60Days	Rectum	FAM200B	285550	-0.0327365	0.576679	0.973326
ACTU-3500	TDF/FTC	60Days	Rectum	HS.552957		-0.0349853	0.57685	0.973326
ACTU-3500	TDF/FTC	60Days	Rectum	NCAM1	4684	-0.0441394	0.576851	0.973326
ACTU-3500	TDF/FTC	60Days	Rectum	NPAS3	64067	-0.021475	0.577027	0.973326
ACTU-3500	TDF/FTC	60Days	Rectum	SLC9A5	6553	0.0280256	0.577079	0.973326
ACTU-3500	TDF/FTC	60Days	Rectum	CRKL	1399	-0.0486675	0.577094	0.973326
ACTU-3500	TDF/FTC	60Days	Rectum	C6orf132	647024	-0.113249	0.577169	0.973326
ACTU-3500	TDF/FTC	60Days	Rectum	CASK	8573	0.0321467	0.577258	0.973326
ACTU-3500	TDF/FTC	60Days	Rectum	NOL4	8715	0.0358178	0.577325	0.973326
ACTU-3500	TDF/FTC	60Days	Rectum	SLC27A5	10998	0.0223014	0.57742	0.973326
ACTU-3500	TDF/FTC	60Days	Rectum	LOC100130550	100130550	0.0273861	0.577431	0.973326
ACTU-3500	TDF/FTC	60Days	Rectum	HS.231861		0.0279776	0.577553	0.973326
ACTU-3500	TDF/FTC	60Days	Rectum	CFAP20	29105	0.0551211	0.577566	0.973326
ACTU-3500	TDF/FTC	60Days	Rectum	HS.8038		-0.0466539	0.577582	0.973326
ACTU-3500	TDF/FTC	60Days	Rectum	UTP25	27042	0.0380717	0.577606	0.973326
ACTU-3500	TDF/FTC	60Days	Rectum		728473	-0.151418	0.577666	0.973326
ACTU-3500	TDF/FTC	60Days	Rectum		729143	-0.0242672	0.577711	0.973326
ACTU-3500	TDF/FTC	60Days	Rectum	MT1A	4489	-0.103056	0.57773	0.973326
ACTU-3500	TDF/FTC	60Days	Rectum	DGKD	8527	0.110472	0.577843	0.973326
ACTU-3500	TDF/FTC	60Days	Rectum	RPL15P22	100130624	-0.0629261	0.577919	0.973326
ACTU-3500	TDF/FTC	60Days	Rectum	RPL21P39	389156	-0.105724	0.577929	0.973326
ACTU-3500	TDF/FTC	60Days	Rectum	AEBP2	121536	-0.0385588	0.577949	0.973326
ACTU-3500	TDF/FTC	60Days	Rectum	FZD10	11211	-0.0279698	0.577952	0.973326
ACTU-3500	TDF/FTC	60Days	Rectum	TFB2M	64216	0.0612354	0.577996	0.973326
ACTU-3500	TDF/FTC	60Days	Rectum	CENPS	378708	-0.031439	0.578013	0.973326
ACTU-3500	TDF/FTC	60Days	Rectum	ITPRIPL2	162073	-0.0783212	0.578144	0.973326
ACTU-3500	TDF/FTC	60Days	Rectum	PDE4D	5144	-0.0650449	0.578186	0.973326
ACTU-3500	TDF/FTC	60Days	Rectum	HSPA7	3311	0.0284954	0.578231	0.973326
ACTU-3500	TDF/FTC	60Days	Rectum	MEIS2	4212	-0.0675758	0.578309	0.973326
ACTU-3500	TDF/FTC	60Days	Rectum	S100A8	6279	-0.638368	0.578327	0.973326
ACTU-3500	TDF/FTC	60Days	Rectum	FTLP2	392437	-0.147892	0.578389	0.973326
ACTU-3500	TDF/FTC	60Days	Rectum	SNX4	8723	0.0743811	0.578469	0.973326
ACTU-3500	TDF/FTC	60Days	Rectum	SOX13	9580	0.0722819	0.578492	0.973326
ACTU-3500	TDF/FTC	60Days	Rectum	HS.354359		-0.0345562	0.578594	0.973326
ACTU-3500	TDF/FTC	60Days	Rectum	VPS72	6944	0.0282582	0.578676	0.973326
ACTU-3500	TDF/FTC	60Days	Rectum	SLC7A9	11136	0.110509	0.578677	0.973326
ACTU-3500	TDF/FTC	60Days	Rectum	POLE2	5427	0.0471319	0.57875	0.973326
ACTU-3500	TDF/FTC	60Days	Rectum	HS.379253		-0.0424283	0.578807	0.973326
ACTU-3500	TDF/FTC	60Days	Rectum	CDC45	8318	0.0696027	0.578832	0.973326
ACTU-3500	TDF/FTC	60Days	Rectum		401650	0.0332963	0.579112	0.973326
ACTU-3500	TDF/FTC	60Days	Rectum	LAT	27040	-0.0637294	0.579134	0.973326
ACTU-3500	TDF/FTC	60Days	Rectum	ICAM1	3383	-0.038233	0.579146	0.973326
ACTU-3500	TDF/FTC	60Days	Rectum	HS.445365		0.0258361	0.579238	0.973326
ACTU-3500	TDF/FTC	60Days	Rectum	SLIRP	81892	0.0415065	0.579275	0.973326
ACTU-3500	TDF/FTC	60Days	Rectum	PSMC1P11	442153	0.026327	0.579326	0.973326
ACTU-3500	TDF/FTC	60Days	Rectum	YIPF3	25844	0.0596822	0.579354	0.973326
ACTU-3500	TDF/FTC	60Days	Rectum	RTL5	340526	-0.0275367	0.579375	0.973326
ACTU-3500	TDF/FTC	60Days	Rectum	ZNF131	7690	-0.0356546	0.579398	0.973326
ACTU-3500	TDF/FTC	60Days	Rectum	HS.560319		0.0330414	0.579433	0.973326
ACTU-3500	TDF/FTC	60Days	Rectum	DIAPH1	1729	0.0854028	0.579501	0.973326
ACTU-3500	TDF/FTC	60Days	Rectum	TCEAL8	90843	0.0471109	0.579504	0.973326
ACTU-3500	TDF/FTC	60Days	Rectum	EFEMP1	2202	-0.151691	0.579555	0.973326
ACTU-3500	TDF/FTC	60Days	Rectum	ANKRD39	51239	0.0521232	0.579621	0.973326
ACTU-3500	TDF/FTC	60Days	Rectum	PRSS36	146547	-0.0244923	0.579624	0.973326
ACTU-3500	TDF/FTC	60Days	Rectum	LOC390705	390705	-0.0427959	0.579639	0.973326
ACTU-3500	TDF/FTC	60Days	Rectum	SLCO4A1	28231	0.0636013	0.579826	0.973326
ACTU-3500	TDF/FTC	60Days	Rectum	LEAP2	116842	-0.120343	0.579894	0.973326
ACTU-3500	TDF/FTC	60Days	Rectum	CLPTM1L	81037	0.0749774	0.57994	0.973326
ACTU-3500	TDF/FTC	60Days	Rectum	RPS13	6207	0.0363021	0.579946	0.973326
ACTU-3500	TDF/FTC	60Days	Rectum	TRAF7	84231	0.0416363	0.579979	0.973326
ACTU-3500	TDF/FTC	60Days	Rectum	KRT126P	643865	0.0268128	0.579991	0.973326
ACTU-3500	TDF/FTC	60Days	Rectum	AP5B1	91056	0.0423069	0.580025	0.973326
ACTU-3500	TDF/FTC	60Days	Rectum	MFSD14A	64645	0.0328075	0.580066	0.973326
ACTU-3500	TDF/FTC	60Days	Rectum	HS.104792		-0.0252347	0.580074	0.973326
ACTU-3500	TDF/FTC	60Days	Rectum	PTPN3	5774	0.0596417	0.580087	0.973326
ACTU-3500	TDF/FTC	60Days	Rectum	SIRPA	140885	-0.0449897	0.580118	0.973326
ACTU-3500	TDF/FTC	60Days	Rectum	METTL4	64863	-0.0262745	0.580181	0.973326
ACTU-3500	TDF/FTC	60Days	Rectum		731074	-0.0241336	0.580395	0.973326
ACTU-3500	TDF/FTC	60Days	Rectum	ELOC	6921	0.0634362	0.580406	0.973326
ACTU-3500	TDF/FTC	60Days	Rectum	DGCR6L	85359	-0.0465591	0.580442	0.973326
ACTU-3500	TDF/FTC	60Days	Rectum	PDS5B	23047	0.0289245	0.58046	0.973326
ACTU-3500	TDF/FTC	60Days	Rectum	PCNP	57092	-0.0329114	0.580631	0.973395
ACTU-3500	TDF/FTC	60Days	Rectum	SC5D	6309	0.149232	0.580678	0.973395
ACTU-3500	TDF/FTC	60Days	Rectum	TPD52L1	7164	-0.175455	0.580851	0.973395
ACTU-3500	TDF/FTC	60Days	Rectum	ANKRD20A18P	391269	-0.0395679	0.580912	0.973395
ACTU-3500	TDF/FTC	60Days	Rectum	C4orf33	132321	-0.046874	0.581054	0.973395
ACTU-3500	TDF/FTC	60Days	Rectum	SLC35F6	54978	0.0615731	0.581071	0.973395
ACTU-3500	TDF/FTC	60Days	Rectum	GPX3	2878	-0.221978	0.581316	0.973395
ACTU-3500	TDF/FTC	60Days	Rectum	TWF1	5756	-0.0488604	0.581416	0.973395
ACTU-3500	TDF/FTC	60Days	Rectum	NDUFAF8	284184	-0.0343589	0.581544	0.973395
ACTU-3500	TDF/FTC	60Days	Rectum	YTHDF2	51441	0.0517714	0.581712	0.973395
ACTU-3500	TDF/FTC	60Days	Rectum		100133402	0.0325565	0.58178	0.973395
ACTU-3500	TDF/FTC	60Days	Rectum	DYM	54808	-0.036883	0.581792	0.973395
ACTU-3500	TDF/FTC	60Days	Rectum	ERRFI1	54206	0.111583	0.581823	0.973395
ACTU-3500	TDF/FTC	60Days	Rectum	HS.158888		0.0326713	0.581846	0.973395
ACTU-3500	TDF/FTC	60Days	Rectum	HS.105791		-0.0377874	0.58205	0.973395
ACTU-3500	TDF/FTC	60Days	Rectum	ABHD4	63874	-0.0816913	0.582245	0.973395
ACTU-3500	TDF/FTC	60Days	Rectum	PGM5-AS1	572558	0.0339197	0.582279	0.973395
ACTU-3500	TDF/FTC	60Days	Rectum	POLR3D	661	0.0231568	0.58233	0.973395
ACTU-3500	TDF/FTC	60Days	Rectum	PAFAH1B1	5048	0.0486928	0.582332	0.973395
ACTU-3500	TDF/FTC	60Days	Rectum	STMN1	3925	0.0641163	0.582372	0.973395
ACTU-3500	TDF/FTC	60Days	Rectum	CD2AP	23607	-0.0598851	0.582435	0.973395
ACTU-3500	TDF/FTC	60Days	Rectum	LGALS3	3958	0.126065	0.582491	0.973395
ACTU-3500	TDF/FTC	60Days	Rectum	SFXN1	94081	0.0324325	0.582493	0.973395
ACTU-3500	TDF/FTC	60Days	Rectum	STRBP	55342	-0.037629	0.582525	0.973395
ACTU-3500	TDF/FTC	60Days	Rectum	ACSM3	6296	-0.0508452	0.582592	0.973395
ACTU-3500	TDF/FTC	60Days	Rectum	COX15	1355	0.0425405	0.582672	0.973395
ACTU-3500	TDF/FTC	60Days	Rectum	RPPH1	85495	0.0361784	0.582687	0.973395
ACTU-3500	TDF/FTC	60Days	Rectum	CCDC43	124808	-0.0242555	0.582689	0.973395
ACTU-3500	TDF/FTC	60Days	Rectum	RAB7A	7879	0.025392	0.582725	0.973395
ACTU-3500	TDF/FTC	60Days	Rectum	PRDM2	7799	0.0259672	0.5829	0.973395
ACTU-3500	TDF/FTC	60Days	Rectum	NUDT21	11051	-0.0602884	0.582991	0.973395
ACTU-3500	TDF/FTC	60Days	Rectum	PRSS21	10942	0.0374741	0.583041	0.973395
ACTU-3500	TDF/FTC	60Days	Rectum	EEF2	1938	0.031207	0.583063	0.973395
ACTU-3500	TDF/FTC	60Days	Rectum	CXCR1	3577	-0.194813	0.583128	0.973395
ACTU-3500	TDF/FTC	60Days	Rectum	HNRNPD	3184	0.0600454	0.58326	0.973395
ACTU-3500	TDF/FTC	60Days	Rectum	CHSY1	22856	-0.0647981	0.583306	0.973395
ACTU-3500	TDF/FTC	60Days	Rectum	PTPN1	5770	0.0578732	0.583409	0.973395
ACTU-3500	TDF/FTC	60Days	Rectum	PKM	5315	-0.0987118	0.583508	0.973395
ACTU-3500	TDF/FTC	60Days	Rectum		654078	0.0408744	0.583622	0.973395
ACTU-3500	TDF/FTC	60Days	Rectum	VDAC3P1	341965	0.074415	0.583653	0.973395
ACTU-3500	TDF/FTC	60Days	Rectum	HS.565660		0.0338204	0.583703	0.973395
ACTU-3500	TDF/FTC	60Days	Rectum	KRT18P30	643858	0.0312754	0.583719	0.973395
ACTU-3500	TDF/FTC	60Days	Rectum	BORA	79866	0.0503504	0.583835	0.973395
ACTU-3500	TDF/FTC	60Days	Rectum	GPR161	23432	0.0320702	0.583891	0.973395
ACTU-3500	TDF/FTC	60Days	Rectum	AHNAK2	113146	-0.299064	0.584113	0.973395
ACTU-3500	TDF/FTC	60Days	Rectum	LPP	4026	0.117449	0.584192	0.973395
ACTU-3500	TDF/FTC	60Days	Rectum	WDR70	55100	-0.0268941	0.584302	0.973395
ACTU-3500	TDF/FTC	60Days	Rectum	LIN37	55957	0.0349693	0.584333	0.973395
ACTU-3500	TDF/FTC	60Days	Rectum	SLC35B3	51000	0.0434124	0.584527	0.973395
ACTU-3500	TDF/FTC	60Days	Rectum	ZSCAN31	64288	-0.121125	0.584542	0.973395
ACTU-3500	TDF/FTC	60Days	Rectum	PSRC1	84722	0.0602586	0.584561	0.973395
ACTU-3500	TDF/FTC	60Days	Rectum	FAM153A	285596	-0.0399443	0.584622	0.973395
ACTU-3500	TDF/FTC	60Days	Rectum	PEX7	5191	-0.0287681	0.584638	0.973395
ACTU-3500	TDF/FTC	60Days	Rectum	P2RY8	286530	-0.0682654	0.584681	0.973395
ACTU-3500	TDF/FTC	60Days	Rectum	DOCK5	80005	0.0420553	0.584731	0.973395
ACTU-3500	TDF/FTC	60Days	Rectum	RNASEH2C	84153	-0.0292093	0.584757	0.973395
ACTU-3500	TDF/FTC	60Days	Rectum	NEDD8	4738	0.0372602	0.584893	0.973395
ACTU-3500	TDF/FTC	60Days	Rectum	ABRAXAS2	23172	-0.0267943	0.584948	0.973395
ACTU-3500	TDF/FTC	60Days	Rectum	RNVU1-7	26864	0.0584849	0.584949	0.973395
ACTU-3500	TDF/FTC	60Days	Rectum	DKKL1	27120	0.0382585	0.585021	0.973395
ACTU-3500	TDF/FTC	60Days	Rectum	INTS9	55756	-0.0387973	0.585089	0.973395
ACTU-3500	TDF/FTC	60Days	Rectum	HS.565917		-0.0292012	0.585111	0.973395
ACTU-3500	TDF/FTC	60Days	Rectum	TPM2	7169	0.281588	0.585267	0.973395
ACTU-3500	TDF/FTC	60Days	Rectum	CRTAP	10491	-0.0882182	0.585302	0.973395
ACTU-3500	TDF/FTC	60Days	Rectum	GLMP	112770	-0.0504916	0.585327	0.973395
ACTU-3500	TDF/FTC	60Days	Rectum	HOXD13	3239	-0.0398223	0.585364	0.973395
ACTU-3500	TDF/FTC	60Days	Rectum		100131009	-0.0331586	0.585398	0.973395
ACTU-3500	TDF/FTC	60Days	Rectum	CPLANE2	79363	-0.0381591	0.585434	0.973395
ACTU-3500	TDF/FTC	60Days	Rectum	RPF1	80135	-0.0338248	0.585451	0.973395
ACTU-3500	TDF/FTC	60Days	Rectum	ARMCX6	54470	-0.0516167	0.585501	0.973395
ACTU-3500	TDF/FTC	60Days	Rectum	ZNF142	7701	-0.0358503	0.585652	0.973395
ACTU-3500	TDF/FTC	60Days	Rectum	MTFR1	9650	0.0557128	0.585676	0.973395
ACTU-3500	TDF/FTC	60Days	Rectum	HSPBAP1	79663	0.0414286	0.585737	0.973395
ACTU-3500	TDF/FTC	60Days	Rectum	SHISAL2A	348378	0.0245806	0.585785	0.973395
ACTU-3500	TDF/FTC	60Days	Rectum	ARHGEF5	7984	0.0548541	0.585977	0.973395
ACTU-3500	TDF/FTC	60Days	Rectum		647363	0.0288074	0.586033	0.973395
ACTU-3500	TDF/FTC	60Days	Rectum	CHKA	1119	0.141761	0.586051	0.973395
ACTU-3500	TDF/FTC	60Days	Rectum	HS.557356		0.0321588	0.586207	0.973395
ACTU-3500	TDF/FTC	60Days	Rectum	MEAF6	64769	0.0352356	0.586258	0.973395
ACTU-3500	TDF/FTC	60Days	Rectum	KIAA0232	9778	-0.0359583	0.58626	0.973395
ACTU-3500	TDF/FTC	60Days	Rectum	MMP23A	8511	-0.0291841	0.586265	0.973395
ACTU-3500	TDF/FTC	60Days	Rectum	HS.124623		0.0252114	0.586375	0.973395
ACTU-3500	TDF/FTC	60Days	Rectum		100131737	0.0409768	0.586436	0.973395
ACTU-3500	TDF/FTC	60Days	Rectum	PIK3R1	5295	0.0710321	0.58644	0.973395
ACTU-3500	TDF/FTC	60Days	Rectum		650737	-0.0551085	0.586518	0.973395
ACTU-3500	TDF/FTC	60Days	Rectum	ST8SIA4	7903	0.0338933	0.586532	0.973395
ACTU-3500	TDF/FTC	60Days	Rectum	LOC643342	643342	-0.0341815	0.586745	0.973395
ACTU-3500	TDF/FTC	60Days	Rectum		100130919	0.0424253	0.586826	0.973395
ACTU-3500	TDF/FTC	60Days	Rectum	TTC28	23331	0.0269599	0.586847	0.973395
ACTU-3500	TDF/FTC	60Days	Rectum	REP15	387849	0.16549	0.586855	0.973395
ACTU-3500	TDF/FTC	60Days	Rectum	KMT5A	387893	-0.0637481	0.587	0.973395
ACTU-3500	TDF/FTC	60Days	Rectum	SLC12A6	9990	-0.090367	0.587049	0.973395
ACTU-3500	TDF/FTC	60Days	Rectum	RIN2	54453	-0.0644464	0.587115	0.973395
ACTU-3500	TDF/FTC	60Days	Rectum	TBK1	29110	-0.0351982	0.587162	0.973395
ACTU-3500	TDF/FTC	60Days	Rectum	PERP	64065	-0.233782	0.587226	0.973395
ACTU-3500	TDF/FTC	60Days	Rectum	TYW1	55253	-0.0356799	0.587518	0.973395
ACTU-3500	TDF/FTC	60Days	Rectum	DUSP23	54935	0.0294543	0.587549	0.973395
ACTU-3500	TDF/FTC	60Days	Rectum	DOCK2	1794	-0.128502	0.587621	0.973395
ACTU-3500	TDF/FTC	60Days	Rectum	HRAS	3265	0.0952694	0.587753	0.973395
ACTU-3500	TDF/FTC	60Days	Rectum	POLR1E	64425	-0.0446213	0.587779	0.973395
ACTU-3500	TDF/FTC	60Days	Rectum	MTLN	205251	-0.0554544	0.587835	0.973395
ACTU-3500	TDF/FTC	60Days	Rectum	RETSAT	54884	0.0854201	0.587894	0.973395
ACTU-3500	TDF/FTC	60Days	Rectum	PADI2	11240	0.0497956	0.587996	0.973395
ACTU-3500	TDF/FTC	60Days	Rectum	TMEM141	85014	0.0844929	0.588	0.973395
ACTU-3500	TDF/FTC	60Days	Rectum	DZIP1L	199221	-0.0251164	0.588057	0.973395
ACTU-3500	TDF/FTC	60Days	Rectum	DVL3	1857	-0.0426106	0.588203	0.973395
ACTU-3500	TDF/FTC	60Days	Rectum	RAB25	57111	-0.120254	0.588242	0.973395
ACTU-3500	TDF/FTC	60Days	Rectum	RPL27A	6157	-0.0508704	0.588281	0.973395
ACTU-3500	TDF/FTC	60Days	Rectum	TRAPPC13	80006	-0.0311333	0.588439	0.973395
ACTU-3500	TDF/FTC	60Days	Rectum	MAN2A2	4122	0.0427447	0.588511	0.973395
ACTU-3500	TDF/FTC	60Days	Rectum	RPS7P10	100128060	-0.0617686	0.588685	0.973395
ACTU-3500	TDF/FTC	60Days	Rectum	FAM206A	54942	0.0395394	0.58876	0.973395
ACTU-3500	TDF/FTC	60Days	Rectum	SEMA4B	10509	0.0988368	0.588799	0.973395
ACTU-3500	TDF/FTC	60Days	Rectum	GIMAP1	170575	-0.0430095	0.588803	0.973395
ACTU-3500	TDF/FTC	60Days	Rectum	ASF1A	25842	-0.0370436	0.588968	0.973395
ACTU-3500	TDF/FTC	60Days	Rectum	PGM1	5236	0.118916	0.588973	0.973395
ACTU-3500	TDF/FTC	60Days	Rectum	THAP1	55145	-0.0359537	0.588997	0.973395
ACTU-3500	TDF/FTC	60Days	Rectum	ANXA6	309	0.0422493	0.589093	0.973395
ACTU-3500	TDF/FTC	60Days	Rectum	CHD4	1108	0.0307351	0.589097	0.973395
ACTU-3500	TDF/FTC	60Days	Rectum	EPB41L4B	54566	0.14554	0.589207	0.973395
ACTU-3500	TDF/FTC	60Days	Rectum	CASP5	838	0.155224	0.58922	0.973395
ACTU-3500	TDF/FTC	60Days	Rectum	HS.156773		-0.0384997	0.589224	0.973395
ACTU-3500	TDF/FTC	60Days	Rectum	FASTKD1	79675	0.0316024	0.589278	0.973395
ACTU-3500	TDF/FTC	60Days	Rectum	VNN1	8876	-0.122066	0.589295	0.973395
ACTU-3500	TDF/FTC	60Days	Rectum	HNRNPA0	10949	0.0441166	0.589424	0.973395
ACTU-3500	TDF/FTC	60Days	Rectum	CDC42EP1	11135	-0.0316303	0.58943	0.973395
ACTU-3500	TDF/FTC	60Days	Rectum	TUSC1	286319	0.0523675	0.589498	0.973395
ACTU-3500	TDF/FTC	60Days	Rectum	ATP5F1C	509	-0.113586	0.589538	0.973395
ACTU-3500	TDF/FTC	60Days	Rectum	LSM6	11157	-0.0365085	0.589579	0.973395
ACTU-3500	TDF/FTC	60Days	Rectum	IMPA2	3613	0.0784885	0.589631	0.973395
ACTU-3500	TDF/FTC	60Days	Rectum	ZSWIM7	125150	-0.0666891	0.589657	0.973395
ACTU-3500	TDF/FTC	60Days	Rectum	HS.515779		-0.031534	0.589683	0.973395
ACTU-3500	TDF/FTC	60Days	Rectum	FAM49A	81553	-0.0332485	0.589735	0.973395
ACTU-3500	TDF/FTC	60Days	Rectum	AHDC1	27245	-0.0860731	0.589765	0.973395
ACTU-3500	TDF/FTC	60Days	Rectum	CRACR2B	283229	0.147263	0.589765	0.973395
ACTU-3500	TDF/FTC	60Days	Rectum	UQCC3	790955	0.0648224	0.589862	0.973395
ACTU-3500	TDF/FTC	60Days	Rectum	ACTRT3	84517	-0.032401	0.590017	0.973395
ACTU-3500	TDF/FTC	60Days	Rectum	HS.187290		-0.0253042	0.590101	0.973395
ACTU-3500	TDF/FTC	60Days	Rectum	ZBTB49	166793	-0.0241787	0.590227	0.973395
ACTU-3500	TDF/FTC	60Days	Rectum	HS.566890		0.0395699	0.590263	0.973395
ACTU-3500	TDF/FTC	60Days	Rectum	TSPO	706	0.0647338	0.590273	0.973395
ACTU-3500	TDF/FTC	60Days	Rectum	ITGAV	3685	-0.045882	0.590324	0.973395
ACTU-3500	TDF/FTC	60Days	Rectum	CLDN14	23562	-0.0473552	0.590342	0.973395
ACTU-3500	TDF/FTC	60Days	Rectum	UBA7	7318	-0.0538607	0.590387	0.973395
ACTU-3500	TDF/FTC	60Days	Rectum	FGF23	8074	0.0278691	0.590509	0.973395
ACTU-3500	TDF/FTC	60Days	Rectum	DESI1	27351	0.0770532	0.59051	0.973395
ACTU-3500	TDF/FTC	60Days	Rectum	ANKHD1-EIF4EBP3	404734	-0.0287195	0.590581	0.973395
ACTU-3500	TDF/FTC	60Days	Rectum	LRG1	116844	-0.11138	0.590628	0.973395
ACTU-3500	TDF/FTC	60Days	Rectum	UGT2B10	7365	-0.03365	0.590705	0.973395
ACTU-3500	TDF/FTC	60Days	Rectum	PLSCR3	57048	-0.0943259	0.590706	0.973395
ACTU-3500	TDF/FTC	60Days	Rectum	LRCH2	57631	-0.0314762	0.590778	0.973395
ACTU-3500	TDF/FTC	60Days	Rectum	HES5	388585	0.104619	0.590896	0.973395
ACTU-3500	TDF/FTC	60Days	Rectum		654174	0.0274671	0.590926	0.973395
ACTU-3500	TDF/FTC	60Days	Rectum	PTGES	9536	-0.089085	0.591183	0.973395
ACTU-3500	TDF/FTC	60Days	Rectum	ACO1	48	0.0530025	0.591214	0.973395
ACTU-3500	TDF/FTC	60Days	Rectum		642076	0.0456445	0.591387	0.973395
ACTU-3500	TDF/FTC	60Days	Rectum	PLPP6	403313	-0.0328222	0.591497	0.973395
ACTU-3500	TDF/FTC	60Days	Rectum	TBX21	30009	-0.0406208	0.591629	0.973395
ACTU-3500	TDF/FTC	60Days	Rectum	PRNP	5621	0.0303665	0.591669	0.973395
ACTU-3500	TDF/FTC	60Days	Rectum	HS.540522		-0.0214708	0.59177	0.973395
ACTU-3500	TDF/FTC	60Days	Rectum	TTPAL	79183	0.0539434	0.591846	0.973395
ACTU-3500	TDF/FTC	60Days	Rectum	PARD6B	84612	0.0314241	0.591873	0.973395
ACTU-3500	TDF/FTC	60Days	Rectum	SESTD1	91404	0.0429393	0.591933	0.973395
ACTU-3500	TDF/FTC	60Days	Rectum	MAST3	23031	0.073777	0.59211	0.973395
ACTU-3500	TDF/FTC	60Days	Rectum		647456	0.0334776	0.592123	0.973395
ACTU-3500	TDF/FTC	60Days	Rectum	MAEA	10296	0.0417658	0.592175	0.973395
ACTU-3500	TDF/FTC	60Days	Rectum	EFHC1	114327	-0.0281132	0.592193	0.973395
ACTU-3500	TDF/FTC	60Days	Rectum	AP1G1	164	-0.042385	0.592274	0.973395
ACTU-3500	TDF/FTC	60Days	Rectum	LYPD1	116372	0.02694	0.59228	0.973395
ACTU-3500	TDF/FTC	60Days	Rectum	SENP3	26168	-0.0351997	0.592317	0.973395
ACTU-3500	TDF/FTC	60Days	Rectum	BOLA2B	654483	0.0253166	0.592461	0.973395
ACTU-3500	TDF/FTC	60Days	Rectum	HAT1	8520	-0.0262453	0.592633	0.973395
ACTU-3500	TDF/FTC	60Days	Rectum		387825	-0.0684194	0.592648	0.973395
ACTU-3500	TDF/FTC	60Days	Rectum	UGT2B7	7364	0.154193	0.592887	0.973395
ACTU-3500	TDF/FTC	60Days	Rectum	CACTIN	58509	0.0390736	0.592933	0.973395
ACTU-3500	TDF/FTC	60Days	Rectum	HSPB1	3315	-0.131863	0.592944	0.973395
ACTU-3500	TDF/FTC	60Days	Rectum	DUSP27	92235	0.0389395	0.592976	0.973395
ACTU-3500	TDF/FTC	60Days	Rectum	IL17RA	23765	0.038213	0.593018	0.973395
ACTU-3500	TDF/FTC	60Days	Rectum	ATP6V0A1	535	0.0328389	0.593051	0.973395
ACTU-3500	TDF/FTC	60Days	Rectum	SLC35C1	55343	0.0982508	0.593114	0.973395
ACTU-3500	TDF/FTC	60Days	Rectum	FRG1BP	284802	-0.0672203	0.593135	0.973395
ACTU-3500	TDF/FTC	60Days	Rectum	NUDT16	131870	0.0588905	0.593194	0.973395
ACTU-3500	TDF/FTC	60Days	Rectum	TCEA3	6920	0.104005	0.593252	0.973395
ACTU-3500	TDF/FTC	60Days	Rectum	SERPINB8	5271	0.0894478	0.593361	0.973395
ACTU-3500	TDF/FTC	60Days	Rectum	LAMC3	10319	0.109653	0.593394	0.973395
ACTU-3500	TDF/FTC	60Days	Rectum	WASH7P	653635	-0.0404624	0.593442	0.973395
ACTU-3500	TDF/FTC	60Days	Rectum	HYI	81888	0.0517792	0.593444	0.973395
ACTU-3500	TDF/FTC	60Days	Rectum	DYNLRB1	83658	-0.0553783	0.593567	0.973395
ACTU-3500	TDF/FTC	60Days	Rectum	THUMPD3	25917	0.0289913	0.593595	0.973395
ACTU-3500	TDF/FTC	60Days	Rectum	GATA6-AS1	100128893	-0.0558942	0.593628	0.973395
ACTU-3500	TDF/FTC	60Days	Rectum	TSPY26P	128854	-0.038398	0.593709	0.973395
ACTU-3500	TDF/FTC	60Days	Rectum	HS.436323		-0.0387548	0.593726	0.973395
ACTU-3500	TDF/FTC	60Days	Rectum	TYMP	1890	0.0641405	0.593774	0.973395
ACTU-3500	TDF/FTC	60Days	Rectum	GK5	256356	0.0540886	0.593822	0.973395
ACTU-3500	TDF/FTC	60Days	Rectum	EHHADH	1962	-0.0306298	0.593899	0.973395
ACTU-3500	TDF/FTC	60Days	Rectum	JPT1	51155	0.0391804	0.593935	0.973395
ACTU-3500	TDF/FTC	60Days	Rectum	ZBTB7B	51043	-0.0325712	0.593957	0.973395
ACTU-3500	TDF/FTC	60Days	Rectum	DUSP3	1845	0.0607438	0.59409	0.973395
ACTU-3500	TDF/FTC	60Days	Rectum	ZNF417	147687	0.0210244	0.594097	0.973395
ACTU-3500	TDF/FTC	60Days	Rectum	TMBIM4	51643	0.0561856	0.594104	0.973395
ACTU-3500	TDF/FTC	60Days	Rectum		728211	0.0345525	0.594129	0.973395
ACTU-3500	TDF/FTC	60Days	Rectum	SERF2	10169	0.0591792	0.594214	0.973395
ACTU-3500	TDF/FTC	60Days	Rectum	PLOD1	5351	0.0539293	0.594255	0.973395
ACTU-3500	TDF/FTC	60Days	Rectum	LRPPRC	10128	0.0887992	0.594317	0.973395
ACTU-3500	TDF/FTC	60Days	Rectum	CDK11B	984	0.0476522	0.594386	0.973395
ACTU-3500	TDF/FTC	60Days	Rectum	RPS28P4	645899	0.0400164	0.594521	0.973395
ACTU-3500	TDF/FTC	60Days	Rectum	ELAVL1	1994	-0.0353558	0.594525	0.973395
ACTU-3500	TDF/FTC	60Days	Rectum	FXYD3	5349	0.0844795	0.594559	0.973395
ACTU-3500	TDF/FTC	60Days	Rectum	FAM241B	219738	0.027449	0.594642	0.973395
ACTU-3500	TDF/FTC	60Days	Rectum	FAM214B	80256	0.0841222	0.594683	0.973395
ACTU-3500	TDF/FTC	60Days	Rectum	GPRACR	401554	0.0268256	0.594716	0.973395
ACTU-3500	TDF/FTC	60Days	Rectum		647439	0.0298473	0.594718	0.973395
ACTU-3500	TDF/FTC	60Days	Rectum	PANX1	24145	0.0374314	0.594828	0.973395
ACTU-3500	TDF/FTC	60Days	Rectum		100129076	0.0270041	0.594835	0.973395
ACTU-3500	TDF/FTC	60Days	Rectum	FTL	2512	0.12409	0.594937	0.973395
ACTU-3500	TDF/FTC	60Days	Rectum	F8A3	474384	-0.0705387	0.59505	0.973395
ACTU-3500	TDF/FTC	60Days	Rectum	ABLIM1	3983	-0.145487	0.595056	0.973395
ACTU-3500	TDF/FTC	60Days	Rectum	MBD3	53615	0.0548978	0.595059	0.973395
ACTU-3500	TDF/FTC	60Days	Rectum	LTB4R	1241	-0.179835	0.59508	0.973395
ACTU-3500	TDF/FTC	60Days	Rectum	CYB5A	1528	0.0588017	0.595117	0.973395
ACTU-3500	TDF/FTC	60Days	Rectum	MARK1	4139	-0.0385551	0.595149	0.973395
ACTU-3500	TDF/FTC	60Days	Rectum	SLC12A2	6558	0.138122	0.595166	0.973395
ACTU-3500	TDF/FTC	60Days	Rectum	LOC729970	729970	0.0503512	0.595235	0.973395
ACTU-3500	TDF/FTC	60Days	Rectum	DRAP1	10589	0.0886536	0.595317	0.973395
ACTU-3500	TDF/FTC	60Days	Rectum	RB1	5925	-0.0297714	0.59535	0.973395
ACTU-3500	TDF/FTC	60Days	Rectum	RASSF7	8045	0.0710802	0.595358	0.973395
ACTU-3500	TDF/FTC	60Days	Rectum	BAHCC1	57597	0.0253304	0.595661	0.973395
ACTU-3500	TDF/FTC	60Days	Rectum	STX19	415117	0.1121	0.595702	0.973395
ACTU-3500	TDF/FTC	60Days	Rectum	HOXD11	3237	0.0365493	0.595721	0.973395
ACTU-3500	TDF/FTC	60Days	Rectum		401224	0.0262565	0.59574	0.973395
ACTU-3500	TDF/FTC	60Days	Rectum	APOOL	139322	-0.0528914	0.595771	0.973395
ACTU-3500	TDF/FTC	60Days	Rectum	PKN1	5585	0.0573828	0.595781	0.973395
ACTU-3500	TDF/FTC	60Days	Rectum	LINC00544	440131	0.0273694	0.595872	0.973395
ACTU-3500	TDF/FTC	60Days	Rectum	RNF126P1	376412	-0.0514229	0.595973	0.973395
ACTU-3500	TDF/FTC	60Days	Rectum	TRIP6	7205	-0.0757685	0.596236	0.973395
ACTU-3500	TDF/FTC	60Days	Rectum	TAB1	10454	0.0445073	0.596306	0.973395
ACTU-3500	TDF/FTC	60Days	Rectum	G2E3	55632	-0.0304838	0.596469	0.973395
ACTU-3500	TDF/FTC	60Days	Rectum	BRD3	8019	-0.0373041	0.596525	0.973395
ACTU-3500	TDF/FTC	60Days	Rectum	ZBTB20	26137	-0.0883222	0.596581	0.973395
ACTU-3500	TDF/FTC	60Days	Rectum	SNX12	29934	-0.0288935	0.596598	0.973395
ACTU-3500	TDF/FTC	60Days	Rectum	CYP4F3	4051	-0.0720943	0.596747	0.973395
ACTU-3500	TDF/FTC	60Days	Rectum	HS.523705		-0.0279372	0.596777	0.973395
ACTU-3500	TDF/FTC	60Days	Rectum	ATP5PO	539	0.0642409	0.596847	0.973395
ACTU-3500	TDF/FTC	60Days	Rectum	POFUT2	23275	-0.0480785	0.596972	0.973395
ACTU-3500	TDF/FTC	60Days	Rectum	GAB1	2549	-0.0402618	0.597042	0.973395
ACTU-3500	TDF/FTC	60Days	Rectum		100131336	0.0227397	0.59706	0.973395
ACTU-3500	TDF/FTC	60Days	Rectum	FADS1	3992	0.0529202	0.597158	0.973395
ACTU-3500	TDF/FTC	60Days	Rectum	LSM2	57819	0.056102	0.597344	0.973395
ACTU-3500	TDF/FTC	60Days	Rectum	ZNF827	152485	-0.0824997	0.597537	0.973395
ACTU-3500	TDF/FTC	60Days	Rectum	ALPL	249	-0.0572008	0.597576	0.973395
ACTU-3500	TDF/FTC	60Days	Rectum	RPL7AP34	441154	-0.0707462	0.597584	0.973395
ACTU-3500	TDF/FTC	60Days	Rectum	BBS4	585	0.0341977	0.597594	0.973395
ACTU-3500	TDF/FTC	60Days	Rectum	CDC7	8317	-0.0336008	0.597739	0.973395
ACTU-3500	TDF/FTC	60Days	Rectum	DOCK3	1795	-0.0330801	0.59792	0.973395
ACTU-3500	TDF/FTC	60Days	Rectum	LRTOMT	220074	0.0279851	0.597981	0.973395
ACTU-3500	TDF/FTC	60Days	Rectum	NELL2	4753	0.0892374	0.598121	0.973395
ACTU-3500	TDF/FTC	60Days	Rectum	LAMB1	3912	-0.0729483	0.598165	0.973395
ACTU-3500	TDF/FTC	60Days	Rectum	CADM4	199731	-0.125011	0.598179	0.973395
ACTU-3500	TDF/FTC	60Days	Rectum	CD163	9332	-0.0260061	0.59819	0.973395
ACTU-3500	TDF/FTC	60Days	Rectum		731915	0.022777	0.598223	0.973395
ACTU-3500	TDF/FTC	60Days	Rectum	DPYSL2	1808	0.145634	0.598229	0.973395
ACTU-3500	TDF/FTC	60Days	Rectum		651751	-0.343701	0.598234	0.973395
ACTU-3500	TDF/FTC	60Days	Rectum	E2F5	1875	0.0416233	0.598253	0.973395
ACTU-3500	TDF/FTC	60Days	Rectum		651450	0.0277131	0.598336	0.973395
ACTU-3500	TDF/FTC	60Days	Rectum	DMAP1	55929	0.055403	0.598359	0.973395
ACTU-3500	TDF/FTC	60Days	Rectum	UBA3	9039	-0.0363435	0.598623	0.973395
ACTU-3500	TDF/FTC	60Days	Rectum	CERCAM	51148	0.0521079	0.598644	0.973395
ACTU-3500	TDF/FTC	60Days	Rectum	DCTN3	11258	-0.079031	0.598648	0.973395
ACTU-3500	TDF/FTC	60Days	Rectum	MBD2	8932	0.029345	0.598652	0.973395
ACTU-3500	TDF/FTC	60Days	Rectum	PTPN7	5778	-0.0441498	0.59868	0.973395
ACTU-3500	TDF/FTC	60Days	Rectum	TINF2	26277	-0.0688223	0.598719	0.973395
ACTU-3500	TDF/FTC	60Days	Rectum	LIMCH1	22998	-0.0579758	0.598759	0.973395
ACTU-3500	TDF/FTC	60Days	Rectum	GPANK1	7918	-0.0232594	0.598866	0.973395
ACTU-3500	TDF/FTC	60Days	Rectum		732425	0.0538973	0.59903	0.973395
ACTU-3500	TDF/FTC	60Days	Rectum	RNPS1P1	643446	0.0342227	0.599084	0.973395
ACTU-3500	TDF/FTC	60Days	Rectum	HS.538387		0.0246974	0.599162	0.973395
ACTU-3500	TDF/FTC	60Days	Rectum		730050	0.0297508	0.599338	0.973395
ACTU-3500	TDF/FTC	60Days	Rectum	TMEM176B	28959	0.141586	0.599353	0.973395
ACTU-3500	TDF/FTC	60Days	Rectum	TIAF1	9220	-0.0752443	0.599576	0.973395
ACTU-3500	TDF/FTC	60Days	Rectum	C1orf56	54964	0.0376457	0.599623	0.973395
ACTU-3500	TDF/FTC	60Days	Rectum	LOC100128007	100128007	0.0228295	0.599673	0.973395
ACTU-3500	TDF/FTC	60Days	Rectum	MAP1LC3BP1	392288	0.0369664	0.599692	0.973395
ACTU-3500	TDF/FTC	60Days	Rectum	ALX1	8092	-0.0363155	0.599695	0.973395
ACTU-3500	TDF/FTC	60Days	Rectum	CFTR	1080	0.22103	0.599975	0.973395
ACTU-3500	TDF/FTC	60Days	Rectum	ARL4A	10124	0.0801035	0.600023	0.973395
ACTU-3500	TDF/FTC	60Days	Rectum		650950	0.0253981	0.600034	0.973395
ACTU-3500	TDF/FTC	60Days	Rectum		100128507	-0.0314709	0.600203	0.973395
ACTU-3500	TDF/FTC	60Days	Rectum	HS.66049		-0.0370358	0.6003	0.973395
ACTU-3500	TDF/FTC	60Days	Rectum	RBM38	55544	0.0675433	0.600307	0.973395
ACTU-3500	TDF/FTC	60Days	Rectum		149448	-0.0425418	0.600313	0.973395
ACTU-3500	TDF/FTC	60Days	Rectum	HS.388347		-0.0672668	0.600322	0.973395
ACTU-3500	TDF/FTC	60Days	Rectum	NMU	10874	-0.256314	0.600323	0.973395
ACTU-3500	TDF/FTC	60Days	Rectum	F10	2159	0.0569542	0.60033	0.973395
ACTU-3500	TDF/FTC	60Days	Rectum	HS.576106		-0.105993	0.600355	0.973395
ACTU-3500	TDF/FTC	60Days	Rectum	AIF1L	83543	-0.178597	0.600476	0.973395
ACTU-3500	TDF/FTC	60Days	Rectum	TAPT1	202018	-0.0437558	0.600574	0.973395
ACTU-3500	TDF/FTC	60Days	Rectum	ESRP1	54845	0.0601446	0.600601	0.973395
ACTU-3500	TDF/FTC	60Days	Rectum	PRSS8	5652	0.0742203	0.600629	0.973395
ACTU-3500	TDF/FTC	60Days	Rectum	ZBTB47	92999	0.0348972	0.60072	0.973395
ACTU-3500	TDF/FTC	60Days	Rectum	PDZD8	118987	0.0476458	0.600734	0.973395
ACTU-3500	TDF/FTC	60Days	Rectum	ADAMTS7P1	390660	0.0353442	0.600776	0.973395
ACTU-3500	TDF/FTC	60Days	Rectum	RELL2	285613	-0.0319947	0.600778	0.973395
ACTU-3500	TDF/FTC	60Days	Rectum	TWF2	11344	0.0770324	0.60078	0.973395
ACTU-3500	TDF/FTC	60Days	Rectum	GGTLC2	91227	0.0274879	0.600911	0.973395
ACTU-3500	TDF/FTC	60Days	Rectum	EEF1AKMT2	399818	0.0237321	0.600921	0.973395
ACTU-3500	TDF/FTC	60Days	Rectum	SEPT11	55752	0.121602	0.600967	0.973395
ACTU-3500	TDF/FTC	60Days	Rectum	SPCS1	28972	0.0341521	0.600985	0.973395
ACTU-3500	TDF/FTC	60Days	Rectum	ANTXR1	84168	0.0251537	0.601019	0.973395
ACTU-3500	TDF/FTC	60Days	Rectum		652545	0.0493418	0.601031	0.973395
ACTU-3500	TDF/FTC	60Days	Rectum	TMED6	146456	0.110267	0.601063	0.973395
ACTU-3500	TDF/FTC	60Days	Rectum	ZNF143	7702	-0.0553037	0.601116	0.973395
ACTU-3500	TDF/FTC	60Days	Rectum	RAB21	23011	-0.0517483	0.601309	0.973395
ACTU-3500	TDF/FTC	60Days	Rectum	SUMO2P3	652489	-0.0815248	0.601451	0.973395
ACTU-3500	TDF/FTC	60Days	Rectum	NLRX1	79671	-0.134932	0.601522	0.973395
ACTU-3500	TDF/FTC	60Days	Rectum	RPS6	6194	-0.088025	0.601526	0.973395
ACTU-3500	TDF/FTC	60Days	Rectum	FOXD2	2306	0.23633	0.601543	0.973395
ACTU-3500	TDF/FTC	60Days	Rectum	FBXL8	55336	0.0280723	0.601617	0.973395
ACTU-3500	TDF/FTC	60Days	Rectum	HS.540229		0.0260966	0.601785	0.973395
ACTU-3500	TDF/FTC	60Days	Rectum	AK4	205	-0.0824407	0.601808	0.973395
ACTU-3500	TDF/FTC	60Days	Rectum	MAFG	4097	0.0392668	0.601933	0.973395
ACTU-3500	TDF/FTC	60Days	Rectum	E2F1	1869	0.0347474	0.601975	0.973395
ACTU-3500	TDF/FTC	60Days	Rectum	PIGY	84992	-0.0400784	0.602167	0.973395
ACTU-3500	TDF/FTC	60Days	Rectum	IGF1	3479	-0.0356739	0.602253	0.973395
ACTU-3500	TDF/FTC	60Days	Rectum	AATF	26574	0.0519543	0.602346	0.973395
ACTU-3500	TDF/FTC	60Days	Rectum	HS.552799		0.0496535	0.602363	0.973395
ACTU-3500	TDF/FTC	60Days	Rectum	CALHM2	51063	-0.0388681	0.602381	0.973395
ACTU-3500	TDF/FTC	60Days	Rectum	CENPF	1063	-0.0540153	0.602409	0.973395
ACTU-3500	TDF/FTC	60Days	Rectum	YIPF1	54432	-0.0293638	0.602556	0.973395
ACTU-3500	TDF/FTC	60Days	Rectum	APTX	54840	0.0350238	0.602594	0.973395
ACTU-3500	TDF/FTC	60Days	Rectum	CBX7	23492	-0.0988546	0.6026	0.973395
ACTU-3500	TDF/FTC	60Days	Rectum	CD72	971	-0.0467361	0.602602	0.973395
ACTU-3500	TDF/FTC	60Days	Rectum		100133666	-0.0258278	0.602751	0.973395
ACTU-3500	TDF/FTC	60Days	Rectum	CIAO2A	84191	0.0892276	0.602783	0.973395
ACTU-3500	TDF/FTC	60Days	Rectum	HNRNPA3	220988	-0.048145	0.602828	0.973395
ACTU-3500	TDF/FTC	60Days	Rectum	TUBB3P2	100130187	0.0231308	0.602871	0.973395
ACTU-3500	TDF/FTC	60Days	Rectum	CNTNAP2	26047	0.0985769	0.602883	0.973395
ACTU-3500	TDF/FTC	60Days	Rectum	RNF25	64320	0.0376224	0.603068	0.973395
ACTU-3500	TDF/FTC	60Days	Rectum	PTGES3	10728	-0.0749191	0.603137	0.973395
ACTU-3500	TDF/FTC	60Days	Rectum	NUDCD3	23386	-0.0513692	0.603319	0.973395
ACTU-3500	TDF/FTC	60Days	Rectum		100131044	-0.0287982	0.603437	0.973395
ACTU-3500	TDF/FTC	60Days	Rectum	RCC2	55920	0.0424861	0.603441	0.973395
ACTU-3500	TDF/FTC	60Days	Rectum	GFOD1	54438	-0.0486729	0.603557	0.973395
ACTU-3500	TDF/FTC	60Days	Rectum	SSC5D	284297	0.097667	0.603593	0.973395
ACTU-3500	TDF/FTC	60Days	Rectum	SLC26A11	284129	-0.0316267	0.603655	0.973395
ACTU-3500	TDF/FTC	60Days	Rectum		650909	0.0264614	0.603672	0.973395
ACTU-3500	TDF/FTC	60Days	Rectum	PGD	5226	-0.154018	0.603719	0.973395
ACTU-3500	TDF/FTC	60Days	Rectum	TXNDC5	81567	0.231832	0.603731	0.973395
ACTU-3500	TDF/FTC	60Days	Rectum	USP2	9099	0.0442071	0.603762	0.973395
ACTU-3500	TDF/FTC	60Days	Rectum	NPC2	10577	-0.0575863	0.6039	0.973395
ACTU-3500	TDF/FTC	60Days	Rectum	PRPF40A	55660	0.0341706	0.603985	0.973395
ACTU-3500	TDF/FTC	60Days	Rectum	FZD8	8325	0.0509814	0.604184	0.973395
ACTU-3500	TDF/FTC	60Days	Rectum	SPEM2	201243	0.0240841	0.604234	0.973395
ACTU-3500	TDF/FTC	60Days	Rectum	GNG8	94235	0.0313651	0.604292	0.973395
ACTU-3500	TDF/FTC	60Days	Rectum	SRCAP	10847	-0.0316879	0.604377	0.973395
ACTU-3500	TDF/FTC	60Days	Rectum	PSMC4	5704	-0.048763	0.604499	0.973395
ACTU-3500	TDF/FTC	60Days	Rectum	GDPD3	79153	0.201204	0.6045	0.973395
